## Supplementary material for "Selection for immune evasion in SARS-CoV-2 revealed by high-resolution epitope mapping combined with genome sequence analysis": Table S9 (part 246 of 289)

### Sheet: Feuil3 (continued)
sample_id	position_id	n_alleles	A_depth	A_avg_mapping_quality	A_avg_basequality	C_depth	C_avg_mapping_quality	C_avg_basequality	G_depth	G_avg_mapping_quality	G_avg_basequality	T_depth	T_avg_mapping_quality	T_avg_basequality	N_depth	deletion	deletion_depth	insertion	insertion_depth	total_depth	corrected_depth	num_plus_strand	num_plus_strand_ratio	num_minus_strand	num_minus_strand_ratio	alt_depth	VAF	sample_id.1	mean_depth	breath_100X	breath_400X	assay_type	platform	collection_date	organism	librarylayout	seq_center	seq_country	seq_continent	host_age	host_sex	VarFreq	Simplified_sample_name	Sample	sex	age	Position	Ref	VarAllele	nucl_change	ORF	gene	ref_codon	mut_codon	pos_in_ORF	pos_in_gene	pos_in_protein	old_aa	new_aa	mutation_name	is_nonsense	is_UTR	is_fixed	is_synonymous	mutation_type	S_protein_domain	is_prevalence_above_transmission_threshold	is_epitope_related	is_in_top100_epitope	is_exclusive_to_group1	is_exclusive_to_group2	is_exclusive_to_group3	is_shared_epitope_position	is_public_epitope_position	is_cross_reactive_position	pos_in_ORF_protein_seq	wave	short_label_mut
SRR13635818	9738	1	0	0.0	0.0	5153	60.0	60.0	0	0.0	0.0	0	0.0	0.0	0	NA	NA	NA	NA	5153	5153	1395	0.27071608771589367	3758	0.7292839122841064	5153	1	SRR13635818	4570.43918036629	90	359	AMPLICON	ILLUMINA	2020-11-29	Severe acute respiratory syndrome coronavirus 2	PAIRED	CZ BIOHUB	USA	North America			1	SRR13635818	SRR13635818	NA		9738	G	C	G>C	orf1a	NSP4	AGT	ACT	9473	1184	395	S	T	G9738C;S395T;orf1a;NSP4	FALSE	FALSE	Yes	FALSE	Non-Synonymous	NA	TRUE	FALSE	FALSE	FALSE	FALSE	FALSE	FALSE	FALSE	FALSE	3158	2	NSP4:S395T
SRR13635818	13713	2	6370	60.0	36.08	0	0.0	0.0	2	60.0	60.0	0	0.0	0.0	0	NA	NA	NA	NA	6374	6374	4476	0.7026687598116169	1894	0.29733124018838303	6370	0.999372450580483	SRR13635818	4570.43918036629	90	359	AMPLICON	ILLUMINA	2020-11-29	Severe acute respiratory syndrome coronavirus 2	PAIRED	CZ BIOHUB	USA	North America			0.999372450580483	SRR13635818	SRR13635818	NA		13713	G	A	G>A	orf1b	NSP12	AAG	AAA	246	273	91	K	K	G13713A;K91K;orf1b;NSP12	FALSE	FALSE	Yes	TRUE	Synonymous	NA	TRUE	TRUE	FALSE	FALSE	FALSE	FALSE	FALSE	FALSE	TRUE	82	2	NSP12:K91K
SRR13635818	16394	2	0	0.0	0.0	2	60.0	60.0	0	0.0	0.0	7423	60.0	60.0	0	NA	NA	NA	NA	7425	7425	2292	0.30877003906776235	5131	0.6912299609322377	7423	0.99973063973064	SRR13635818	4570.43918036629	90	359	AMPLICON	ILLUMINA	2020-11-29	Severe acute respiratory syndrome coronavirus 2	PAIRED	CZ BIOHUB	USA	North America			0.99973063973064	SRR13635818	SRR13635818	NA		16394	C	T	C>T	orf1b	NSP13	CCA	CTA	2927	158	53	P	L	C16394T;P53L;orf1b;NSP13	FALSE	FALSE	Yes	FALSE	Non-Synonymous	NA	TRUE	TRUE	FALSE	FALSE	FALSE	FALSE	FALSE	FALSE	TRUE	976	2	NSP13:P53L
SRR13635818	17014	1	0	0.0	0.0	0	0.0	0.0	0	0.0	0.0	6714	60.0	60.0	0	NA	NA	NA	NA	6714	6714	2284	0.3401846887101579	4430	0.6598153112898422	6714	1	SRR13635818	4570.43918036629	90	359	AMPLICON	ILLUMINA	2020-11-29	Severe acute respiratory syndrome coronavirus 2	PAIRED	CZ BIOHUB	USA	North America			1	SRR13635818	SRR13635818	NA		17014	G	T	G>T	orf1b	NSP13	GAT	TAT	3547	778	260	D	Y	G17014T;D260Y;orf1b;NSP13	FALSE	FALSE	Yes	FALSE	Non-Synonymous	NA	TRUE	TRUE	FALSE	FALSE	FALSE	FALSE	TRUE	TRUE	TRUE	1183	2	NSP13:D260Y
SRR13635818	21600	3	0	0.0	0.0	2	60.0	60.0	2	60.0	60.0	4946	60.0	60.0	0	NA	NA	NA	NA	4950	4950	1720	0.34775576223210675	3226	0.6522442377678932	4946	0.999191919191919	SRR13635818	4570.43918036629	90	359	AMPLICON	ILLUMINA	2020-11-29	Severe acute respiratory syndrome coronavirus 2	PAIRED	CZ BIOHUB	USA	North America			0.999191919191919	SRR13635818	SRR13635818	NA		21600	G	T	G>T	S	S	AGT	ATT	38	38	13	S	I	G21600T;S13I;S;S	FALSE	FALSE	Yes	FALSE	Non-Synonymous	NA	TRUE	TRUE	FALSE	FALSE	FALSE	FALSE	FALSE	FALSE	FALSE	13	2	S:S13I
SRR13635818	22018	2	0	0.0	0.0	0	0.0	0.0	10	60.0	60.0	1264	60.0	60.0	0	NA	NA	NA	NA	1274	1274	1000	0.7911392405063291	264	0.2088607594936709	1264	0.992150706436421	SRR13635818	4570.43918036629	90	359	AMPLICON	ILLUMINA	2020-11-29	Severe acute respiratory syndrome coronavirus 2	PAIRED	CZ BIOHUB	USA	North America			0.992150706436421	SRR13635818	SRR13635818	NA		22018	G	T	G>T	S	S	TGG	TGT	456	456	152	W	C	G22018T;W152C;S;S	FALSE	FALSE	Yes	FALSE	Non-Synonymous	NTD	TRUE	TRUE	FALSE	FALSE	FALSE	FALSE	TRUE	TRUE	FALSE	152	2	S:W152C
SRR13635818	22917	1	0	0.0	0.0	0	0.0	0.0	1168	60.0	60.0	0	0.0	0.0	0	NA	NA	NA	NA	1168	1168	868	0.7431506849315068	300	0.2568493150684932	1168	1	SRR13635818	4570.43918036629	90	359	AMPLICON	ILLUMINA	2020-11-29	Severe acute respiratory syndrome coronavirus 2	PAIRED	CZ BIOHUB	USA	North America			1	SRR13635818	SRR13635818	NA		22917	T	G	T>G	S	S	CTG	CGG	1355	1355	452	L	R	T22917G;L452R;S;S	FALSE	FALSE	Yes	FALSE	Non-Synonymous	RBD	TRUE	TRUE	FALSE	FALSE	FALSE	FALSE	FALSE	FALSE	FALSE	452	2	S:L452R
SRR13635818	23403	2	0	0.0	0.0	2	60.0	60.0	4362	60.0	60.0	0	0.0	0.0	0	NA	NA	NA	NA	4364	4364	1626	0.37276478679504815	2736	0.6272352132049519	4362	0.999541704857928	SRR13635818	4570.43918036629	90	359	AMPLICON	ILLUMINA	2020-11-29	Severe acute respiratory syndrome coronavirus 2	PAIRED	CZ BIOHUB	USA	North America			0.999541704857928	SRR13635818	SRR13635818	NA		23403	A	G	A>G	S	S	GAT	GGT	1841	1841	614	D	G	A23403G;D614G;S;S	FALSE	FALSE	Yes	FALSE	Non-Synonymous	SD2	TRUE	TRUE	FALSE	FALSE	FALSE	FALSE	FALSE	FALSE	FALSE	614	2	S:D614G
SRR13635818	26681	2	0	0.0	0.0	4	60.0	60.0	0	0.0	0.0	4720	60.0	60.0	0	NA	NA	NA	NA	4734	4734	3214	0.6809322033898305	1506	0.3190677966101695	4720	0.997042670046472	SRR13635818	4570.43918036629	90	359	AMPLICON	ILLUMINA	2020-11-29	Severe acute respiratory syndrome coronavirus 2	PAIRED	CZ BIOHUB	USA	North America			0.997042670046472	SRR13635818	SRR13635818	NA		26681	C	T	C>T	M	M	TTC	TTT	159	159	53	F	F	C26681T;F53F;M;M	FALSE	FALSE	Yes	TRUE	Synonymous	NA	TRUE	TRUE	FALSE	TRUE	FALSE	FALSE	FALSE	FALSE	FALSE	53	2	M:F53F
SRR13635818	28887	1	0	0.0	0.0	0	0.0	0.0	0	0.0	0.0	1490	60.0	60.0	0	NA	NA	NA	NA	1490	1490	700	0.4697986577181208	790	0.5302013422818792	1490	1	SRR13635818	4570.43918036629	90	359	AMPLICON	ILLUMINA	2020-11-29	Severe acute respiratory syndrome coronavirus 2	PAIRED	CZ BIOHUB	USA	North America			1	SRR13635818	SRR13635818	NA		28887	C	T	C>T	N	N	ACT	ATT	614	614	205	T	I	C28887T;T205I;N;N	FALSE	FALSE	Yes	FALSE	Non-Synonymous	NA	TRUE	TRUE	FALSE	FALSE	FALSE	FALSE	FALSE	FALSE	FALSE	205	2	N:T205I
SRR13635818	29362	2	0	0.0	0.0	130	60.0	60.0	0	0.0	0.0	1432	60.0	60.0	0	NA	NA	NA	NA	1562	1562	1232	0.8603351955307262	200	0.13966480446927373	1432	0.916773367477593	SRR13635818	4570.43918036629	90	359	AMPLICON	ILLUMINA	2020-11-29	Severe acute respiratory syndrome coronavirus 2	PAIRED	CZ BIOHUB	USA	North America			0.916773367477593	SRR13635818	SRR13635818	NA		29362	C	T	C>T	N	N	TTC	TTT	1089	1089	363	F	F	C29362T;F363F;N;N	FALSE	FALSE	Yes	TRUE	Synonymous	NA	TRUE	TRUE	FALSE	FALSE	FALSE	FALSE	FALSE	TRUE	FALSE	363	2	N:F363F
SRR13635820	2712	1	0	0.0	0.0	0	0.0	0.0	4108	60.0	60.0	0	0.0	0.0	0	NA	NA	NA	NA	4108	4108	2124	0.5170399221032133	1984	0.48296007789678674	4108	1	SRR13635820	4439.81444195458	117	117	AMPLICON	ILLUMINA	2020-11-29	Severe acute respiratory syndrome coronavirus 2	PAIRED	CZ BIOHUB	USA	North America			1	SRR13635820	SRR13635820	NA		2712	A	G	A>G	orf1a	NSP2	AAA	AGA	2447	1907	636	K	R	A2712G;K636R;orf1a;NSP2	FALSE	FALSE	Yes	FALSE	Non-Synonymous	NA	TRUE	FALSE	FALSE	FALSE	FALSE	FALSE	FALSE	FALSE	FALSE	816	2	NSP2:K636R
SRR13635820	3037	1	0	0.0	0.0	0	0.0	0.0	0	0.0	0.0	4900	60.0	60.0	0	NA	NA	NA	NA	4929	4929	2490	0.5081632653061224	2410	0.49183673469387756	4900	0.994116453641712	SRR13635820	4439.81444195458	117	117	AMPLICON	ILLUMINA	2020-11-29	Severe acute respiratory syndrome coronavirus 2	PAIRED	CZ BIOHUB	USA	North America			0.994116453641712	SRR13635820	SRR13635820	NA		3037	C	T	C>T	orf1a	NSP3	TTC	TTT	2772	318	106	F	F	C3037T;F106F;orf1a;NSP3	FALSE	FALSE	Yes	TRUE	Synonymous	NA	TRUE	TRUE	FALSE	FALSE	FALSE	FALSE	TRUE	TRUE	TRUE	924	2	NSP3:F106F
SRR13635820	3293	1	0	0.0	0.0	0	0.0	0.0	0	0.0	0.0	3772	60.0	60.0	0	NA	NA	NA	NA	3772	3772	2526	0.6696712619300106	1246	0.3303287380699894	3772	1	SRR13635820	4439.81444195458	117	117	AMPLICON	ILLUMINA	2020-11-29	Severe acute respiratory syndrome coronavirus 2	PAIRED	CZ BIOHUB	USA	North America			1	SRR13635820	SRR13635820	NA		3293	C	T	C>T	orf1a	NSP3	CCT	TCT	3028	574	192	P	S	C3293T;P192S;orf1a;NSP3	FALSE	FALSE	Yes	FALSE	Non-Synonymous	NA	TRUE	TRUE	FALSE	FALSE	FALSE	FALSE	TRUE	FALSE	FALSE	1010	2	NSP3:P192S
SRR13635820	5804	1	0	0.0	0.0	5666	60.0	60.0	0	0.0	0.0	0	0.0	0.0	0	NA	NA	NA	NA	5666	5666	2268	0.400282386163078	3398	0.599717613836922	5666	1	SRR13635820	4439.81444195458	117	117	AMPLICON	ILLUMINA	2020-11-29	Severe acute respiratory syndrome coronavirus 2	PAIRED	CZ BIOHUB	USA	North America			1	SRR13635820	SRR13635820	NA		5804	T	C	T>C	orf1a	NSP3	TGC	CGC	5539	3085	1029	C	R	T5804C;C1029R;orf1a;NSP3	FALSE	FALSE	Yes	FALSE	Non-Synonymous	NA	TRUE	FALSE	FALSE	FALSE	FALSE	FALSE	FALSE	FALSE	FALSE	1847	2	NSP3:C1029R
SRR13635820	5849	1	0	0.0	0.0	0	0.0	0.0	0	0.0	0.0	4486	60.0	60.0	0	NA	NA	NA	NA	4490	4490	1760	0.39233169861792244	2726	0.6076683013820776	4486	0.999109131403118	SRR13635820	4439.81444195458	117	117	AMPLICON	ILLUMINA	2020-11-29	Severe acute respiratory syndrome coronavirus 2	PAIRED	CZ BIOHUB	USA	North America			0.999109131403118	SRR13635820	SRR13635820	NA		5849	C	T	C>T	orf1a	NSP3	CCT	TCT	5584	3130	1044	P	S	C5849T;P1044S;orf1a;NSP3	FALSE	FALSE	Yes	FALSE	Non-Synonymous	NA	TRUE	TRUE	FALSE	FALSE	FALSE	FALSE	TRUE	TRUE	FALSE	1862	2	NSP3:P1044S
SRR13635820	6285	1	0	0.0	0.0	0	0.0	0.0	0	0.0	0.0	4456	60.0	60.0	0	NA	NA	NA	NA	4456	4456	3110	0.697935368043088	1346	0.302064631956912	4456	1	SRR13635820	4439.81444195458	117	117	AMPLICON	ILLUMINA	2020-11-29	Severe acute respiratory syndrome coronavirus 2	PAIRED	CZ BIOHUB	USA	North America			1	SRR13635820	SRR13635820	NA		6285	C	T	C>T	orf1a	NSP3	ACC	ATC	6020	3566	1189	T	I	C6285T;T1189I;orf1a;NSP3	FALSE	FALSE	Yes	FALSE	Non-Synonymous	NA	TRUE	TRUE	FALSE	FALSE	FALSE	FALSE	TRUE	FALSE	FALSE	2007	2	NSP3:T1189I
SRR13635820	6706	2	2	60.0	37.0	0	0.0	0.0	0	0.0	0.0	5233	60.0	60.0	0	NA	NA	NA	NA	5237	5237	2320	0.4433403401490541	2913	0.5566596598509459	5233	0.99923620393355	SRR13635820	4439.81444195458	117	117	AMPLICON	ILLUMINA	2020-11-29	Severe acute respiratory syndrome coronavirus 2	PAIRED	CZ BIOHUB	USA	North America			0.99923620393355	SRR13635820	SRR13635820	NA		6706	C	T	C>T	orf1a	NSP3	AAC	AAT	6441	3987	1329	N	N	C6706T;N1329N;orf1a;NSP3	FALSE	FALSE	Yes	TRUE	Synonymous	NA	TRUE	TRUE	FALSE	FALSE	FALSE	FALSE	FALSE	FALSE	FALSE	2147	2	NSP3:N1329N
SRR13635820	13356	2	0	0.0	0.0	4	60.0	60.0	0	0.0	0.0	3104	60.0	60.0	0	NA	NA	NA	NA	3108	3108	1212	0.3904639175257732	1892	0.6095360824742269	3104	0.998712998712999	SRR13635820	4439.81444195458	117	117	AMPLICON	ILLUMINA	2020-11-29	Severe acute respiratory syndrome coronavirus 2	PAIRED	CZ BIOHUB	USA	North America			0.998712998712999	SRR13635820	SRR13635820	NA		13356	C	T	C>T	orf1a	NSP10	ACA	ATA	13091	332	111	T	I	C13356T;T111I;orf1a;NSP10	FALSE	FALSE	Yes	FALSE	Non-Synonymous	NA	TRUE	TRUE	FALSE	FALSE	FALSE	FALSE	TRUE	TRUE	TRUE	4364	2	NSP10:T111I
SRR13635820	14408	1	0	0.0	0.0	0	0.0	0.0	0	0.0	0.0	5512	60.0	60.0	0	NA	NA	NA	NA	5514	5514	2668	0.48403483309143686	2844	0.5159651669085631	5512	0.999637286906057	SRR13635820	4439.81444195458	117	117	AMPLICON	ILLUMINA	2020-11-29	Severe acute respiratory syndrome coronavirus 2	PAIRED	CZ BIOHUB	USA	North America			0.999637286906057	SRR13635820	SRR13635820	NA		14408	C	T	C>T	orf1b	NSP12	CCT	CTT	941	968	323	P	L	C14408T;P323L;orf1b;NSP12	FALSE	FALSE	Yes	FALSE	Non-Synonymous	NA	TRUE	FALSE	FALSE	FALSE	FALSE	FALSE	FALSE	FALSE	FALSE	314	2	NSP12:P323L
SRR13635820	16092	2	2	60.0	37.0	0	0.0	0.0	0	0.0	0.0	4797	60.0	60.0	0	NA	NA	NA	NA	4801	4801	1402	0.29226599958307276	3395	0.7077340004169272	4797	0.999166840241616	SRR13635820	4439.81444195458	117	117	AMPLICON	ILLUMINA	2020-11-29	Severe acute respiratory syndrome coronavirus 2	PAIRED	CZ BIOHUB	USA	North America			0.999166840241616	SRR13635820	SRR13635820	NA		16092	C	T	C>T	orf1b	NSP12	TAC	TAT	2625	2652	884	Y	Y	C16092T;Y884Y;orf1b;NSP12	FALSE	FALSE	Yes	TRUE	Synonymous	NA	TRUE	TRUE	FALSE	FALSE	FALSE	FALSE	TRUE	FALSE	TRUE	875	2	NSP12:Y884Y
SRR13635820	20268	2	0	0.0	0.0	0	0.0	0.0	2200	60.0	60.0	2	60.0	60.0	0	NA	NA	NA	NA	2202	2202	1572	0.7145454545454546	628	0.28545454545454546	2200	0.999091734786558	SRR13635820	4439.81444195458	117	117	AMPLICON	ILLUMINA	2020-11-29	Severe acute respiratory syndrome coronavirus 2	PAIRED	CZ BIOHUB	USA	North America			0.999091734786558	SRR13635820	SRR13635820	NA		20268	A	G	A>G	orf1b	NSP15	TTA	TTG	6801	648	216	L	L	A20268G;L216L;orf1b;NSP15	FALSE	FALSE	Yes	TRUE	Synonymous	NA	TRUE	TRUE	FALSE	FALSE	FALSE	FALSE	TRUE	TRUE	TRUE	2267	2	NSP15:L216L
SRR13635820	23403	1	0	0.0	0.0	0	0.0	0.0	4772	60.0	60.0	0	0.0	0.0	0	NA	NA	NA	NA	4776	4776	1926	0.40360435875943	2846	0.59639564124057	4772	0.999162479061977	SRR13635820	4439.81444195458	117	117	AMPLICON	ILLUMINA	2020-11-29	Severe acute respiratory syndrome coronavirus 2	PAIRED	CZ BIOHUB	USA	North America			0.999162479061977	SRR13635820	SRR13635820	NA		23403	A	G	A>G	S	S	GAT	GGT	1841	1841	614	D	G	A23403G;D614G;S;S	FALSE	FALSE	Yes	FALSE	Non-Synonymous	SD2	TRUE	TRUE	FALSE	FALSE	FALSE	FALSE	FALSE	FALSE	FALSE	614	2	S:D614G
SRR13635820	26325	1	3216	60.0	36.71	0	0.0	0.0	0	0.0	0.0	0	0.0	0.0	0	NA	NA	NA	NA	3216	3216	2202	0.6847014925373134	1014	0.31529850746268656	3216	1	SRR13635820	4439.81444195458	117	117	AMPLICON	ILLUMINA	2020-11-29	Severe acute respiratory syndrome coronavirus 2	PAIRED	CZ BIOHUB	USA	North America			1	SRR13635820	SRR13635820	NA		26325	G	A	G>A	E	E	TTG	TTA	81	81	27	L	L	G26325A;L27L;E;E	FALSE	FALSE	Yes	TRUE	Synonymous	NA	TRUE	FALSE	FALSE	FALSE	FALSE	FALSE	FALSE	FALSE	FALSE	27	2	E:L27L
SRR13635820	26922	1	0	0.0	0.0	0	0.0	0.0	0	0.0	0.0	2274	60.0	60.0	0	NA	NA	NA	NA	2276	2276	1566	0.6886543535620053	708	0.3113456464379947	2274	0.999121265377856	SRR13635820	4439.81444195458	117	117	AMPLICON	ILLUMINA	2020-11-29	Severe acute respiratory syndrome coronavirus 2	PAIRED	CZ BIOHUB	USA	North America			0.999121265377856	SRR13635820	SRR13635820	NA		26922	C	T	C>T	M	M	CTA	TTA	400	400	134	L	L	C26922T;L134L;M;M	FALSE	FALSE	Yes	TRUE	Synonymous	NA	TRUE	TRUE	FALSE	FALSE	FALSE	FALSE	TRUE	TRUE	FALSE	134	2	M:L134L
SRR13635820	28291	2	0	0.0	0.0	6	60.0	60.0	0	0.0	0.0	3934	60.0	60.0	0	NA	NA	NA	NA	3940	3940	1930	0.49059481443823083	2004	0.5094051855617692	3934	0.998477157360406	SRR13635820	4439.81444195458	117	117	AMPLICON	ILLUMINA	2020-11-29	Severe acute respiratory syndrome coronavirus 2	PAIRED	CZ BIOHUB	USA	North America			0.998477157360406	SRR13635820	SRR13635820	NA		28291	C	T	C>T	N	N	CCC	CCT	18	18	6	P	P	C28291T;P6P;N;N	FALSE	FALSE	Yes	TRUE	Synonymous	NA	TRUE	TRUE	FALSE	FALSE	FALSE	FALSE	TRUE	TRUE	FALSE	6	2	N:P6P
SRR13635820	28854	1	0	0.0	0.0	0	0.0	0.0	0	0.0	0.0	1394	60.0	60.0	0	NA	NA	NA	NA	1394	1394	720	0.5164992826398852	674	0.4835007173601148	1394	1	SRR13635820	4439.81444195458	117	117	AMPLICON	ILLUMINA	2020-11-29	Severe acute respiratory syndrome coronavirus 2	PAIRED	CZ BIOHUB	USA	North America			1	SRR13635820	SRR13635820	NA		28854	C	T	C>T	N	N	TCA	TTA	581	581	194	S	L	C28854T;S194L;N;N	FALSE	FALSE	Yes	FALSE	Non-Synonymous	NA	TRUE	TRUE	FALSE	FALSE	FALSE	FALSE	TRUE	TRUE	FALSE	194	2	N:S194L
SRR13635823	3037	2	0	0.0	0.0	4	60.0	60.0	0	0.0	0.0	7810	60.0	60.0	0	NA	NA	NA	NA	7818	7818	3718	0.476056338028169	4092	0.523943661971831	7810	0.998976720388846	SRR13635823	5832.23286293702	44	286	AMPLICON	ILLUMINA	2020-08-02	Severe acute respiratory syndrome coronavirus 2	PAIRED	CZ BIOHUB	USA	North America			0.998976720388846	SRR13635823	SRR13635823	NA		3037	C	T	C>T	orf1a	NSP3	TTC	TTT	2772	318	106	F	F	C3037T;F106F;orf1a;NSP3	FALSE	FALSE	Yes	TRUE	Synonymous	NA	TRUE	TRUE	FALSE	FALSE	FALSE	FALSE	TRUE	TRUE	TRUE	924	2	NSP3:F106F
SRR13635823	3842	2	1900	60.0	36.55	146	60.0	60.0	0	0.0	0.0	0	0.0	0.0	0	NA	NA	NA	NA	2046	2046	120	0.821917808219178	26	0.1780821917808219	146	0.0713587487781036	SRR13635823	5832.23286293702	44	286	AMPLICON	ILLUMINA	2020-08-02	Severe acute respiratory syndrome coronavirus 2	PAIRED	CZ BIOHUB	USA	North America			0.0713587487781036	SRR13635823	SRR13635823	NA		3842	A	C	A>C	orf1a	NSP3	ATG	CTG	3577	1123	375	M	L	A3842C;M375L;orf1a;NSP3	FALSE	FALSE	No	FALSE	Non-Synonymous	NA	FALSE	TRUE	FALSE	FALSE	FALSE	FALSE	TRUE	FALSE	FALSE	1193	2	NSP3:M375L
SRR13635823	3982	2	0	0.0	0.0	332	60.0	60.0	0	0.0	0.0	4802	60.0	60.0	0	NA	NA	NA	NA	5134	5134	160	0.4819277108433735	172	0.5180722891566265	332	0.0646669263731983	SRR13635823	5832.23286293702	44	286	AMPLICON	ILLUMINA	2020-08-02	Severe acute respiratory syndrome coronavirus 2	PAIRED	CZ BIOHUB	USA	North America			0.0646669263731983	SRR13635823	SRR13635823	NA		3982	T	C	T>C	orf1a	NSP3	GTT	GTC	3717	1263	421	V	V	T3982C;V421V;orf1a;NSP3	FALSE	FALSE	No	TRUE	Synonymous	NA	TRUE	TRUE	FALSE	FALSE	FALSE	FALSE	TRUE	TRUE	FALSE	1239	2	NSP3:V421V
SRR13635823	4655	2	0	0.0	0.0	2328	60.0	60.0	0	0.0	0.0	123	60.0	60.0	0	NA	NA	NA	NA	2451	2451	52	0.42276422764227645	71	0.5772357723577236	123	0.0501835985312118	SRR13635823	5832.23286293702	44	286	AMPLICON	ILLUMINA	2020-08-02	Severe acute respiratory syndrome coronavirus 2	PAIRED	CZ BIOHUB	USA	North America			0.0501835985312118	SRR13635823	SRR13635823	NA		4655	C	T	C>T	orf1a	NSP3	CGG	TGG	4390	1936	646	R	W	C4655T;R646W;orf1a;NSP3	FALSE	FALSE	No	FALSE	Non-Synonymous	NA	TRUE	TRUE	FALSE	FALSE	FALSE	FALSE	TRUE	TRUE	FALSE	1464	2	NSP3:R646W
SRR13635823	6527	2	0	0.0	0.0	0	0.0	0.0	4332	60.0	60.0	376	60.0	60.0	0	NA	NA	NA	NA	4708	4708	256	0.6808510638297872	120	0.3191489361702128	376	0.0798640611724724	SRR13635823	5832.23286293702	44	286	AMPLICON	ILLUMINA	2020-08-02	Severe acute respiratory syndrome coronavirus 2	PAIRED	CZ BIOHUB	USA	North America			0.0798640611724724	SRR13635823	SRR13635823	NA		6527	G	T	G>T	orf1a	NSP3	GAA	TAA	6262	3808	1270	E	Stop	G6527T;E1270Stop;orf1a;NSP3	TRUE	FALSE	No	NA	Nonsense	NA	TRUE	TRUE	FALSE	FALSE	FALSE	FALSE	TRUE	TRUE	FALSE	2088	2	NSP3:E1270Stop
SRR13635823	7224	2	0	0.0	0.0	6601	60.0	60.0	0	0.0	0.0	350	60.0	60.0	0	NA	NA	NA	NA	6953	6953	176	0.5028571428571429	174	0.49714285714285716	350	0.0503379836041996	SRR13635823	5832.23286293702	44	286	AMPLICON	ILLUMINA	2020-08-02	Severe acute respiratory syndrome coronavirus 2	PAIRED	CZ BIOHUB	USA	North America			0.0503379836041996	SRR13635823	SRR13635823	NA		7224	C	T	C>T	orf1a	NSP3	GCT	GTT	6959	4505	1502	A	V	C7224T;A1502V;orf1a;NSP3	FALSE	FALSE	No	FALSE	Non-Synonymous	NA	TRUE	FALSE	FALSE	FALSE	FALSE	FALSE	FALSE	FALSE	FALSE	2320	2	NSP3:A1502V
SRR13635823	10376	3	2	60.0	37.0	12	60.0	60.0	0	0.0	0.0	6636	60.0	60.0	0	NA	NA	NA	NA	6650	6650	3054	0.4602169981916817	3582	0.5397830018083183	6636	0.997894736842105	SRR13635823	5832.23286293702	44	286	AMPLICON	ILLUMINA	2020-08-02	Severe acute respiratory syndrome coronavirus 2	PAIRED	CZ BIOHUB	USA	North America			0.997894736842105	SRR13635823	SRR13635823	NA		10376	C	T	C>T	orf1a	NSP5	CCA	TCA	10111	322	108	P	S	C10376T;P108S;orf1a;NSP5	FALSE	FALSE	Yes	FALSE	Non-Synonymous	NA	TRUE	FALSE	FALSE	FALSE	FALSE	FALSE	FALSE	FALSE	FALSE	3371	2	NSP5:P108S
SRR13635823	10550	3	2	60.0	37.0	0	0.0	0.0	2448	60.0	60.0	132	60.0	60.0	0	NA	NA	NA	NA	2582	2582	78	0.5909090909090909	54	0.4090909090909091	132	0.0511231603408211	SRR13635823	5832.23286293702	44	286	AMPLICON	ILLUMINA	2020-08-02	Severe acute respiratory syndrome coronavirus 2	PAIRED	CZ BIOHUB	USA	North America			0.0511231603408211	SRR13635823	SRR13635823	NA		10550	G	T	G>T	orf1a	NSP5	GAA	TAA	10285	496	166	E	Stop	G10550T;E166Stop;orf1a;NSP5	TRUE	FALSE	No	NA	Nonsense	NA	TRUE	TRUE	FALSE	FALSE	FALSE	FALSE	TRUE	FALSE	TRUE	3429	2	NSP5:E166Stop
SRR13635823	10626	2	0	0.0	0.0	2166	60.0	60.0	0	0.0	0.0	148	60.0	60.0	0	NA	NA	NA	NA	2314	2314	62	0.4189189189189189	86	0.581081081081081	148	0.0639585133967156	SRR13635823	5832.23286293702	44	286	AMPLICON	ILLUMINA	2020-08-02	Severe acute respiratory syndrome coronavirus 2	PAIRED	CZ BIOHUB	USA	North America			0.0639585133967156	SRR13635823	SRR13635823	NA		10626	C	T	C>T	orf1a	NSP5	GCA	GTA	10361	572	191	A	V	C10626T;A191V;orf1a;NSP5	FALSE	FALSE	No	FALSE	Non-Synonymous	NA	TRUE	TRUE	FALSE	FALSE	FALSE	FALSE	TRUE	FALSE	TRUE	3454	2	NSP5:A191V
SRR13635823	13339	2	0	0.0	0.0	3089	60.0	60.0	0	0.0	0.0	14	60.0	60.0	0	NA	NA	NA	NA	3103	3103	1619	0.5241178374878601	1470	0.47588216251213983	3089	0.995488237189816	SRR13635823	5832.23286293702	44	286	AMPLICON	ILLUMINA	2020-08-02	Severe acute respiratory syndrome coronavirus 2	PAIRED	CZ BIOHUB	USA	North America			0.995488237189816	SRR13635823	SRR13635823	NA		13339	T	C	T>C	orf1a	NSP10	AAT	AAC	13074	315	105	N	N	T13339C;N105N;orf1a;NSP10	FALSE	FALSE	Yes	TRUE	Synonymous	NA	TRUE	FALSE	FALSE	FALSE	FALSE	FALSE	FALSE	FALSE	FALSE	4358	2	NSP10:N105N
SRR13635823	14408	2	0	0.0	0.0	2	60.0	60.0	0	0.0	0.0	7729	60.0	60.0	0	NA	NA	NA	NA	7731	7731	4445	0.5751067408461638	3284	0.4248932591538362	7729	0.999741301254689	SRR13635823	5832.23286293702	44	286	AMPLICON	ILLUMINA	2020-08-02	Severe acute respiratory syndrome coronavirus 2	PAIRED	CZ BIOHUB	USA	North America			0.999741301254689	SRR13635823	SRR13635823	NA		14408	C	T	C>T	orf1b	NSP12	CCT	CTT	941	968	323	P	L	C14408T;P323L;orf1b;NSP12	FALSE	FALSE	Yes	FALSE	Non-Synonymous	NA	TRUE	FALSE	FALSE	FALSE	FALSE	FALSE	FALSE	FALSE	FALSE	314	2	NSP12:P323L
SRR13635823	15557	2	0	0.0	0.0	3202	60.0	60.0	0	0.0	0.0	206	60.0	60.0	0	NA	NA	NA	NA	3408	3408	148	0.7184466019417476	58	0.2815533980582524	206	0.0604460093896714	SRR13635823	5832.23286293702	44	286	AMPLICON	ILLUMINA	2020-08-02	Severe acute respiratory syndrome coronavirus 2	PAIRED	CZ BIOHUB	USA	North America			0.0604460093896714	SRR13635823	SRR13635823	NA		15557	C	T	C>T	orf1b	NSP12	GCA	GTA	2090	2117	706	A	V	C15557T;A706V;orf1b;NSP12	FALSE	FALSE	No	FALSE	Non-Synonymous	NA	TRUE	FALSE	FALSE	FALSE	FALSE	FALSE	FALSE	FALSE	FALSE	697	2	NSP12:A706V
SRR13635823	19009	3	0	0.0	0.0	2	60.0	60.0	2	60.0	60.0	3618	60.0	60.0	0	NA	NA	NA	NA	3622	3622	2302	0.6362631288004422	1316	0.3637368711995578	3618	0.998895637769188	SRR13635823	5832.23286293702	44	286	AMPLICON	ILLUMINA	2020-08-02	Severe acute respiratory syndrome coronavirus 2	PAIRED	CZ BIOHUB	USA	North America			0.998895637769188	SRR13635823	SRR13635823	NA		19009	G	T	G>T	orf1b	NSP14	GAC	TAC	5542	970	324	D	Y	G19009T;D324Y;orf1b;NSP14	FALSE	FALSE	Yes	FALSE	Non-Synonymous	NA	TRUE	TRUE	FALSE	TRUE	FALSE	FALSE	FALSE	FALSE	TRUE	1848	2	NSP14:D324Y
SRR13635823	21114	2	0	0.0	0.0	5169	60.0	60.0	0	0.0	0.0	652	60.0	60.0	0	NA	NA	NA	NA	5821	5821	188	0.2883435582822086	464	0.7116564417177914	652	0.112008246005841	SRR13635823	5832.23286293702	44	286	AMPLICON	ILLUMINA	2020-08-02	Severe acute respiratory syndrome coronavirus 2	PAIRED	CZ BIOHUB	USA	North America			0.112008246005841	SRR13635823	SRR13635823	NA		21114	C	T	C>T	orf1b	NSP16	TAC	TAT	7647	456	152	Y	Y	C21114T;Y152Y;orf1b;NSP16	FALSE	FALSE	No	TRUE	Synonymous	NA	TRUE	TRUE	FALSE	FALSE	FALSE	FALSE	TRUE	TRUE	TRUE	2549	2	NSP16:Y152Y
SRR13635823	21512	2	1878	60.0	36.76	0	0.0	0.0	0	0.0	0.0	102	60.0	60.0	0	NA	NA	NA	NA	1980	1980	64	0.6274509803921569	38	0.37254901960784315	102	0.0515151515151515	SRR13635823	5832.23286293702	44	286	AMPLICON	ILLUMINA	2020-08-02	Severe acute respiratory syndrome coronavirus 2	PAIRED	CZ BIOHUB	USA	North America			0.0515151515151515	SRR13635823	SRR13635823	NA		21512	A	T	A>T	orf1b	NSP16	AAC	ATC	8045	854	285	N	I	A21512T;N285I;orf1b;NSP16	FALSE	FALSE	No	FALSE	Non-Synonymous	NA	FALSE	TRUE	FALSE	FALSE	FALSE	FALSE	TRUE	TRUE	TRUE	2682	2	NSP16:N285I
SRR13635823	22452	2	0	0.0	0.0	354	60.0	60.0	0	0.0	0.0	20	60.0	60.0	0	NA	NA	NA	NA	374	374	6	0.3	14	0.7	20	0.053475935828877	SRR13635823	5832.23286293702	44	286	AMPLICON	ILLUMINA	2020-08-02	Severe acute respiratory syndrome coronavirus 2	PAIRED	CZ BIOHUB	USA	North America			0.053475935828877	SRR13635823	SRR13635823	NA		22452	C	T	C>T	S	S	TCA	TTA	890	890	297	S	L	C22452T;S297L;S;S	FALSE	FALSE	No	FALSE	Non-Synonymous	NTD	TRUE	TRUE	FALSE	FALSE	FALSE	FALSE	TRUE	TRUE	FALSE	297	2	S:S297L
SRR13635823	23196	3	0	0.0	0.0	2	60.0	60.0	6942	60.0	60.0	430	60.0	60.0	0	NA	NA	NA	NA	7374	7374	338	0.786046511627907	92	0.21395348837209302	430	0.0583129915920803	SRR13635823	5832.23286293702	44	286	AMPLICON	ILLUMINA	2020-08-02	Severe acute respiratory syndrome coronavirus 2	PAIRED	CZ BIOHUB	USA	North America			0.0583129915920803	SRR13635823	SRR13635823	NA		23196	G	T	G>T	S	S	GGT	GTT	1634	1634	545	G	V	G23196T;G545V;S;S	FALSE	FALSE	No	FALSE	Non-Synonymous	SD1	TRUE	TRUE	FALSE	FALSE	FALSE	FALSE	FALSE	FALSE	FALSE	545	2	S:G545V
SRR13635823	23403	1	0	0.0	0.0	0	0.0	0.0	7928	60.0	60.0	0	0.0	0.0	0	NA	NA	NA	NA	7928	7928	4186	0.5280020181634713	3742	0.47199798183652875	7928	1	SRR13635823	5832.23286293702	44	286	AMPLICON	ILLUMINA	2020-08-02	Severe acute respiratory syndrome coronavirus 2	PAIRED	CZ BIOHUB	USA	North America			1	SRR13635823	SRR13635823	NA		23403	A	G	A>G	S	S	GAT	GGT	1841	1841	614	D	G	A23403G;D614G;S;S	FALSE	FALSE	Yes	FALSE	Non-Synonymous	SD2	TRUE	TRUE	FALSE	FALSE	FALSE	FALSE	FALSE	FALSE	FALSE	614	2	S:D614G
SRR13635823	23831	2	0	0.0	0.0	0	0.0	0.0	716	60.0	60.0	62	60.0	60.0	0	NA	NA	NA	NA	784	784	60	0.967741935483871	2	0.03225806451612903	62	0.0790816326530612	SRR13635823	5832.23286293702	44	286	AMPLICON	ILLUMINA	2020-08-02	Severe acute respiratory syndrome coronavirus 2	PAIRED	CZ BIOHUB	USA	North America			0.0790816326530612	SRR13635823	SRR13635823	NA		23831	G	T	G>T	S	S	GGC	TGC	2269	2269	757	G	C	G23831T;G757C;S;S	FALSE	FALSE	No	FALSE	Non-Synonymous	NA	TRUE	TRUE	FALSE	FALSE	FALSE	FALSE	TRUE	TRUE	FALSE	757	2	S:G757C
SRR13635823	24245	2	0	0.0	0.0	6808	60.0	60.0	0	0.0	0.0	512	60.0	60.0	0	NA	NA	NA	NA	7320	7320	294	0.57421875	218	0.42578125	512	0.0699453551912568	SRR13635823	5832.23286293702	44	286	AMPLICON	ILLUMINA	2020-08-02	Severe acute respiratory syndrome coronavirus 2	PAIRED	CZ BIOHUB	USA	North America			0.0699453551912568	SRR13635823	SRR13635823	NA		24245	C	T	C>T	S	S	CAA	TAA	2683	2683	895	Q	Stop	C24245T;Q895Stop;S;S	TRUE	FALSE	No	NA	Nonsense	CR	TRUE	TRUE	FALSE	FALSE	FALSE	FALSE	FALSE	FALSE	FALSE	895	2	S:Q895Stop
SRR13635823	24337	1	0	0.0	0.0	0	0.0	0.0	0	0.0	0.0	7553	59.99	59.99	0	NA	NA	NA	NA	7557	7557	3545	0.46934992718125246	4008	0.5306500728187475	7553	0.999470689427021	SRR13635823	5832.23286293702	44	286	AMPLICON	ILLUMINA	2020-08-02	Severe acute respiratory syndrome coronavirus 2	PAIRED	CZ BIOHUB	USA	North America			0.999470689427021	SRR13635823	SRR13635823	NA		24337	C	T	C>T	S	S	AAC	AAT	2775	2775	925	N	N	C24337T;N925N;S;S	FALSE	FALSE	Yes	TRUE	Synonymous	HR1	TRUE	TRUE	FALSE	FALSE	FALSE	FALSE	TRUE	FALSE	TRUE	925	2	S:N925N
SRR13635823	28881	2	1918	59.99	36.14	0	0.0	0.0	2	60.0	60.0	0	0.0	0.0	0	NA	NA	NA	NA	1920	1920	932	0.4859228362877998	986	0.5140771637122002	1918	0.998958333333333	SRR13635823	5832.23286293702	44	286	AMPLICON	ILLUMINA	2020-08-02	Severe acute respiratory syndrome coronavirus 2	PAIRED	CZ BIOHUB	USA	North America			0.998958333333333	SRR13635823	SRR13635823	NA		28881	G	A	G>A	N	N	AGG	AAG	608	608	203	R	K	G28881A;R203K;N;N	FALSE	FALSE	Yes	FALSE	Non-Synonymous	NA	TRUE	TRUE	FALSE	FALSE	FALSE	FALSE	FALSE	FALSE	FALSE	203	2	N:R203K
SRR13635823	28882	2	1950	59.99	36.37	0	0.0	0.0	2	60.0	60.0	0	0.0	0.0	0	NA	NA	NA	NA	1952	1952	970	0.49743589743589745	980	0.5025641025641026	1950	0.998975409836066	SRR13635823	5832.23286293702	44	286	AMPLICON	ILLUMINA	2020-08-02	Severe acute respiratory syndrome coronavirus 2	PAIRED	CZ BIOHUB	USA	North America			0.998975409836066	SRR13635823	SRR13635823	NA		28882	G	A	G>A	N	N	AGG	AGA	609	609	203	R	R	G28882A;R203R;N;N	FALSE	FALSE	Yes	TRUE	Synonymous	NA	TRUE	TRUE	FALSE	FALSE	FALSE	FALSE	FALSE	FALSE	FALSE	203	2	N:R203R
SRR13635823	28883	2	0	0.0	0.0	1978	59.99	59.99	2	60.0	60.0	0	0.0	0.0	0	NA	NA	NA	NA	1980	1980	982	0.49646107178968657	996	0.5035389282103134	1978	0.998989898989899	SRR13635823	5832.23286293702	44	286	AMPLICON	ILLUMINA	2020-08-02	Severe acute respiratory syndrome coronavirus 2	PAIRED	CZ BIOHUB	USA	North America			0.998989898989899	SRR13635823	SRR13635823	NA		28883	G	C	G>C	N	N	GGA	CGA	610	610	204	G	R	G28883C;G204R;N;N	FALSE	FALSE	Yes	FALSE	Non-Synonymous	NA	TRUE	TRUE	FALSE	FALSE	FALSE	FALSE	FALSE	FALSE	FALSE	204	2	N:G204R
SRR13635823	29030	2	0	0.0	0.0	0	0.0	0.0	880	60.0	60.0	64	60.0	60.0	0	NA	NA	NA	NA	944	944	6	0.09375	58	0.90625	64	0.0677966101694915	SRR13635823	5832.23286293702	44	286	AMPLICON	ILLUMINA	2020-08-02	Severe acute respiratory syndrome coronavirus 2	PAIRED	CZ BIOHUB	USA	North America			0.0677966101694915	SRR13635823	SRR13635823	NA		29030	G	T	G>T	N	N	GAG	TAG	757	757	253	E	Stop	G29030T;E253Stop;N;N	TRUE	FALSE	No	NA	Nonsense	NA	TRUE	TRUE	FALSE	FALSE	FALSE	FALSE	TRUE	TRUE	FALSE	253	2	N:E253Stop
SRR13635823	29033	3	2	60.0	37.0	0	0.0	0.0	938	60.0	60.0	50	60.0	60.0	0	NA	NA	NA	NA	990	990	2	0.04	48	0.96	50	0.0505050505050505	SRR13635823	5832.23286293702	44	286	AMPLICON	ILLUMINA	2020-08-02	Severe acute respiratory syndrome coronavirus 2	PAIRED	CZ BIOHUB	USA	North America			0.0505050505050505	SRR13635823	SRR13635823	NA		29033	G	T	G>T	N	N	GCT	TCT	760	760	254	A	S	G29033T;A254S;N;N	FALSE	FALSE	No	FALSE	Non-Synonymous	NA	TRUE	TRUE	FALSE	FALSE	FALSE	FALSE	TRUE	TRUE	FALSE	254	2	N:A254S
SRR13635823	29171	1	0	0.0	0.0	0	0.0	0.0	0	0.0	0.0	1976	60.0	60.0	0	NA	NA	NA	NA	1976	1976	1194	0.604251012145749	782	0.395748987854251	1976	1	SRR13635823	5832.23286293702	44	286	AMPLICON	ILLUMINA	2020-08-02	Severe acute respiratory syndrome coronavirus 2	PAIRED	CZ BIOHUB	USA	North America			1	SRR13635823	SRR13635823	NA		29171	C	T	C>T	N	N	CAT	TAT	898	898	300	H	Y	C29171T;H300Y;N;N	FALSE	FALSE	Yes	FALSE	Non-Synonymous	NA	TRUE	TRUE	FALSE	FALSE	FALSE	FALSE	TRUE	TRUE	FALSE	300	2	N:H300Y
SRR13635825	709	2	494	60.0	36.51	0	0.0	0.0	3862	60.0	60.0	0	0.0	0.0	0	NA	NA	NA	NA	4356	4356	338	0.6842105263157895	156	0.3157894736842105	494	0.113406795224977	SRR13635825	6513.08245766682	103	374	AMPLICON	ILLUMINA	2020-11-29	Severe acute respiratory syndrome coronavirus 2	PAIRED	CZ BIOHUB	USA	North America			0.113406795224977	SRR13635825	SRR13635825	NA		709	G	A	G>A	orf1a	NSP1	GAG	GAA	444	444	148	E	E	G709A;E148E;orf1a;NSP1	FALSE	FALSE	No	TRUE	Synonymous	NA	FALSE	TRUE	FALSE	FALSE	FALSE	FALSE	TRUE	TRUE	FALSE	148	2	NSP1:E148E
SRR13635825	1059	1	0	0.0	0.0	0	0.0	0.0	0	0.0	0.0	6660	60.0	60.0	0	NA	NA	NA	NA	6660	6660	4082	0.6129129129129129	2578	0.3870870870870871	6660	1	SRR13635825	6513.08245766682	103	374	AMPLICON	ILLUMINA	2020-11-29	Severe acute respiratory syndrome coronavirus 2	PAIRED	CZ BIOHUB	USA	North America			1	SRR13635825	SRR13635825	NA		1059	C	T	C>T	orf1a	NSP2	ACC	ATC	794	254	85	T	I	C1059T;T85I;orf1a;NSP2	FALSE	FALSE	Yes	FALSE	Non-Synonymous	NA	TRUE	TRUE	FALSE	FALSE	FALSE	FALSE	TRUE	FALSE	FALSE	265	2	NSP2:T85I
SRR13635825	3037	2	0	0.0	0.0	4	60.0	60.0	0	0.0	0.0	6992	60.0	60.0	0	NA	NA	NA	NA	7016	7016	3480	0.4977116704805492	3512	0.5022883295194508	6992	0.996579247434436	SRR13635825	6513.08245766682	103	374	AMPLICON	ILLUMINA	2020-11-29	Severe acute respiratory syndrome coronavirus 2	PAIRED	CZ BIOHUB	USA	North America			0.996579247434436	SRR13635825	SRR13635825	NA		3037	C	T	C>T	orf1a	NSP3	TTC	TTT	2772	318	106	F	F	C3037T;F106F;orf1a;NSP3	FALSE	FALSE	Yes	TRUE	Synonymous	NA	TRUE	TRUE	FALSE	FALSE	FALSE	FALSE	TRUE	TRUE	TRUE	924	2	NSP3:F106F
SRR13635825	3817	1	0	0.0	0.0	0	0.0	0.0	0	0.0	0.0	4924	60.0	60.0	0	NA	NA	NA	NA	4924	4924	3474	0.7055239642567018	1450	0.2944760357432981	4924	1	SRR13635825	6513.08245766682	103	374	AMPLICON	ILLUMINA	2020-11-29	Severe acute respiratory syndrome coronavirus 2	PAIRED	CZ BIOHUB	USA	North America			1	SRR13635825	SRR13635825	NA		3817	C	T	C>T	orf1a	NSP3	GAC	GAT	3552	1098	366	D	D	C3817T;D366D;orf1a;NSP3	FALSE	FALSE	Yes	TRUE	Synonymous	NA	TRUE	FALSE	FALSE	FALSE	FALSE	FALSE	FALSE	FALSE	FALSE	1184	2	NSP3:D366D
SRR13635825	8895	2	0	0.0	0.0	120	60.0	60.0	0	0.0	0.0	7105	60.0	60.0	0	NA	NA	NA	NA	7227	7227	2616	0.36819141449683324	4489	0.6318085855031668	7105	0.983118859831189	SRR13635825	6513.08245766682	103	374	AMPLICON	ILLUMINA	2020-11-29	Severe acute respiratory syndrome coronavirus 2	PAIRED	CZ BIOHUB	USA	North America			0.983118859831189	SRR13635825	SRR13635825	NA		8895	C	T	C>T	orf1a	NSP4	ACT	ATT	8630	341	114	T	I	C8895T;T114I;orf1a;NSP4	FALSE	FALSE	Yes	FALSE	Non-Synonymous	NA	TRUE	TRUE	FALSE	FALSE	FALSE	FALSE	TRUE	TRUE	FALSE	2877	2	NSP4:T114I
SRR13635825	9738	1	0	0.0	0.0	6439	60.0	60.0	0	0.0	0.0	0	0.0	0.0	0	NA	NA	NA	NA	6439	6439	2563	0.39804317440596365	3876	0.6019568255940363	6439	1	SRR13635825	6513.08245766682	103	374	AMPLICON	ILLUMINA	2020-11-29	Severe acute respiratory syndrome coronavirus 2	PAIRED	CZ BIOHUB	USA	North America			1	SRR13635825	SRR13635825	NA		9738	G	C	G>C	orf1a	NSP4	AGT	ACT	9473	1184	395	S	T	G9738C;S395T;orf1a;NSP4	FALSE	FALSE	Yes	FALSE	Non-Synonymous	NA	TRUE	FALSE	FALSE	FALSE	FALSE	FALSE	FALSE	FALSE	FALSE	3158	2	NSP4:S395T
SRR13635825	13019	3	0	0.0	0.0	566	60.0	60.0	2	60.0	60.0	5185	60.0	60.0	0	NA	NA	NA	NA	5755	5755	1813	0.3496624879459981	3372	0.6503375120540019	5185	0.900955690703736	SRR13635825	6513.08245766682	103	374	AMPLICON	ILLUMINA	2020-11-29	Severe acute respiratory syndrome coronavirus 2	PAIRED	CZ BIOHUB	USA	North America			0.900955690703736	SRR13635825	SRR13635825	NA		13019	C	T	C>T	orf1a	NSP9	CTA	TTA	12754	334	112	L	L	C13019T;L112L;orf1a;NSP9	FALSE	FALSE	Yes	TRUE	Synonymous	NA	TRUE	TRUE	FALSE	FALSE	FALSE	FALSE	FALSE	FALSE	TRUE	4252	2	NSP9:L112L
SRR13635825	13713	2	7860	60.0	36.22	0	0.0	0.0	8	60.0	60.0	0	0.0	0.0	0	NA	NA	NA	NA	7872	7872	5029	0.639821882951654	2831	0.36017811704834607	7860	0.998475609756098	SRR13635825	6513.08245766682	103	374	AMPLICON	ILLUMINA	2020-11-29	Severe acute respiratory syndrome coronavirus 2	PAIRED	CZ BIOHUB	USA	North America			0.998475609756098	SRR13635825	SRR13635825	NA		13713	G	A	G>A	orf1b	NSP12	AAG	AAA	246	273	91	K	K	G13713A;K91K;orf1b;NSP12	FALSE	FALSE	Yes	TRUE	Synonymous	NA	TRUE	TRUE	FALSE	FALSE	FALSE	FALSE	FALSE	FALSE	TRUE	82	2	NSP12:K91K
SRR13635825	14408	2	0	0.0	0.0	2	60.0	60.0	0	0.0	0.0	7674	60.0	60.0	0	NA	NA	NA	NA	7682	7682	4282	0.5579880114672922	3392	0.44201198853270784	7674	0.99895860453007	SRR13635825	6513.08245766682	103	374	AMPLICON	ILLUMINA	2020-11-29	Severe acute respiratory syndrome coronavirus 2	PAIRED	CZ BIOHUB	USA	North America			0.99895860453007	SRR13635825	SRR13635825	NA		14408	C	T	C>T	orf1b	NSP12	CCT	CTT	941	968	323	P	L	C14408T;P323L;orf1b;NSP12	FALSE	FALSE	Yes	FALSE	Non-Synonymous	NA	TRUE	FALSE	FALSE	FALSE	FALSE	FALSE	FALSE	FALSE	FALSE	314	2	NSP12:P323L
SRR13635825	16394	2	2	60.0	25.0	0	0.0	0.0	0	0.0	0.0	7880	60.0	60.0	0	NA	NA	NA	NA	7882	7882	3659	0.46434010152284266	4221	0.5356598984771573	7880	0.999746257295103	SRR13635825	6513.08245766682	103	374	AMPLICON	ILLUMINA	2020-11-29	Severe acute respiratory syndrome coronavirus 2	PAIRED	CZ BIOHUB	USA	North America			0.999746257295103	SRR13635825	SRR13635825	NA		16394	C	T	C>T	orf1b	NSP13	CCA	CTA	2927	158	53	P	L	C16394T;P53L;orf1b;NSP13	FALSE	FALSE	Yes	FALSE	Non-Synonymous	NA	TRUE	TRUE	FALSE	FALSE	FALSE	FALSE	FALSE	FALSE	TRUE	976	2	NSP13:P53L
SRR13635825	17014	2	0	0.0	0.0	4	60.0	60.0	0	0.0	0.0	7661	60.0	60.0	0	NA	NA	NA	NA	7665	7665	4204	0.5487534264456337	3457	0.45124657355436626	7661	0.999478147423353	SRR13635825	6513.08245766682	103	374	AMPLICON	ILLUMINA	2020-11-29	Severe acute respiratory syndrome coronavirus 2	PAIRED	CZ BIOHUB	USA	North America			0.999478147423353	SRR13635825	SRR13635825	NA		17014	G	T	G>T	orf1b	NSP13	GAT	TAT	3547	778	260	D	Y	G17014T;D260Y;orf1b;NSP13	FALSE	FALSE	Yes	FALSE	Non-Synonymous	NA	TRUE	TRUE	FALSE	FALSE	FALSE	FALSE	TRUE	TRUE	TRUE	1183	2	NSP13:D260Y
SRR13635825	17795	1	0	0.0	0.0	0	0.0	0.0	0	0.0	0.0	7126	60.0	60.0	0	NA	NA	NA	NA	7126	7126	4170	0.5851810272242493	2956	0.41481897277575075	7126	1	SRR13635825	6513.08245766682	103	374	AMPLICON	ILLUMINA	2020-11-29	Severe acute respiratory syndrome coronavirus 2	PAIRED	CZ BIOHUB	USA	North America			1	SRR13635825	SRR13635825	NA		17795	C	T	C>T	orf1b	NSP13	GCT	GTT	4328	1559	520	A	V	C17795T;A520V;orf1b;NSP13	FALSE	FALSE	Yes	FALSE	Non-Synonymous	NA	TRUE	TRUE	FALSE	TRUE	FALSE	FALSE	FALSE	FALSE	TRUE	1443	2	NSP13:A520V
SRR13635825	21600	2	0	0.0	0.0	2	60.0	60.0	0	0.0	0.0	7793	60.0	60.0	0	NA	NA	NA	NA	7795	7795	2944	0.37777492621583475	4849	0.6222250737841653	7793	0.999743425272611	SRR13635825	6513.08245766682	103	374	AMPLICON	ILLUMINA	2020-11-29	Severe acute respiratory syndrome coronavirus 2	PAIRED	CZ BIOHUB	USA	North America			0.999743425272611	SRR13635825	SRR13635825	NA		21600	G	T	G>T	S	S	AGT	ATT	38	38	13	S	I	G21600T;S13I;S;S	FALSE	FALSE	Yes	FALSE	Non-Synonymous	NA	TRUE	TRUE	FALSE	FALSE	FALSE	FALSE	FALSE	FALSE	FALSE	13	2	S:S13I
SRR13635825	22018	2	0	0.0	0.0	0	0.0	0.0	4	60.0	60.0	1600	60.0	60.0	0	NA	NA	NA	NA	1604	1604	1272	0.795	328	0.205	1600	0.997506234413965	SRR13635825	6513.08245766682	103	374	AMPLICON	ILLUMINA	2020-11-29	Severe acute respiratory syndrome coronavirus 2	PAIRED	CZ BIOHUB	USA	North America			0.997506234413965	SRR13635825	SRR13635825	NA		22018	G	T	G>T	S	S	TGG	TGT	456	456	152	W	C	G22018T;W152C;S;S	FALSE	FALSE	Yes	FALSE	Non-Synonymous	NTD	TRUE	TRUE	FALSE	FALSE	FALSE	FALSE	TRUE	TRUE	FALSE	152	2	S:W152C
SRR13635825	22335	2	0	0.0	0.0	0	0.0	0.0	68	60.0	60.0	1406	60.0	60.0	0	NA	NA	NA	NA	1474	1474	824	0.5860597439544808	582	0.4139402560455192	1406	0.953867028493894	SRR13635825	6513.08245766682	103	374	AMPLICON	ILLUMINA	2020-11-29	Severe acute respiratory syndrome coronavirus 2	PAIRED	CZ BIOHUB	USA	North America			0.953867028493894	SRR13635825	SRR13635825	NA		22335	G	T	G>T	S	S	TGG	TTG	773	773	258	W	L	G22335T;W258L;S;S	FALSE	FALSE	Yes	FALSE	Non-Synonymous	NTD	TRUE	FALSE	FALSE	FALSE	FALSE	FALSE	FALSE	FALSE	FALSE	258	2	S:W258L
SRR13635825	22597	3	2	60.0	37.0	0	0.0	0.0	2	60.0	60.0	6600	60.0	60.0	0	NA	NA	NA	NA	6604	6604	3560	0.5393939393939394	3040	0.46060606060606063	6600	0.999394306480921	SRR13635825	6513.08245766682	103	374	AMPLICON	ILLUMINA	2020-11-29	Severe acute respiratory syndrome coronavirus 2	PAIRED	CZ BIOHUB	USA	North America			0.999394306480921	SRR13635825	SRR13635825	NA		22597	C	T	C>T	S	S	ACC	ACT	1035	1035	345	T	T	C22597T;T345T;S;S	FALSE	FALSE	Yes	TRUE	Synonymous	RBD	TRUE	TRUE	FALSE	FALSE	FALSE	FALSE	TRUE	FALSE	FALSE	345	2	S:T345T
SRR13635825	22917	1	0	0.0	0.0	0	0.0	0.0	2414	60.0	60.0	0	0.0	0.0	0	NA	NA	NA	NA	2414	2414	1594	0.6603148301574151	820	0.3396851698425849	2414	1	SRR13635825	6513.08245766682	103	374	AMPLICON	ILLUMINA	2020-11-29	Severe acute respiratory syndrome coronavirus 2	PAIRED	CZ BIOHUB	USA	North America			1	SRR13635825	SRR13635825	NA		22917	T	G	T>G	S	S	CTG	CGG	1355	1355	452	L	R	T22917G;L452R;S;S	FALSE	FALSE	Yes	FALSE	Non-Synonymous	RBD	TRUE	TRUE	FALSE	FALSE	FALSE	FALSE	FALSE	FALSE	FALSE	452	2	S:L452R
SRR13635825	23403	2	0	0.0	0.0	2	60.0	60.0	7904	60.0	60.0	0	0.0	0.0	0	NA	NA	NA	NA	7906	7906	3332	0.4215587044534413	4572	0.5784412955465587	7904	0.999747027573994	SRR13635825	6513.08245766682	103	374	AMPLICON	ILLUMINA	2020-11-29	Severe acute respiratory syndrome coronavirus 2	PAIRED	CZ BIOHUB	USA	North America			0.999747027573994	SRR13635825	SRR13635825	NA		23403	A	G	A>G	S	S	GAT	GGT	1841	1841	614	D	G	A23403G;D614G;S;S	FALSE	FALSE	Yes	FALSE	Non-Synonymous	SD2	TRUE	TRUE	FALSE	FALSE	FALSE	FALSE	FALSE	FALSE	FALSE	614	2	S:D614G
SRR13635825	26681	2	0	0.0	0.0	8	60.0	60.0	0	0.0	0.0	7702	60.0	60.0	0	NA	NA	NA	NA	7710	7710	5293	0.6872240976369774	2409	0.3127759023630226	7702	0.998962386511025	SRR13635825	6513.08245766682	103	374	AMPLICON	ILLUMINA	2020-11-29	Severe acute respiratory syndrome coronavirus 2	PAIRED	CZ BIOHUB	USA	North America			0.998962386511025	SRR13635825	SRR13635825	NA		26681	C	T	C>T	M	M	TTC	TTT	159	159	53	F	F	C26681T;F53F;M;M	FALSE	FALSE	Yes	TRUE	Synonymous	NA	TRUE	TRUE	FALSE	TRUE	FALSE	FALSE	FALSE	FALSE	FALSE	53	2	M:F53F
SRR13635825	28887	1	0	0.0	0.0	0	0.0	0.0	0	0.0	0.0	3910	60.0	60.0	0	NA	NA	NA	NA	3910	3910	1982	0.5069053708439898	1928	0.4930946291560102	3910	1	SRR13635825	6513.08245766682	103	374	AMPLICON	ILLUMINA	2020-11-29	Severe acute respiratory syndrome coronavirus 2	PAIRED	CZ BIOHUB	USA	North America			1	SRR13635825	SRR13635825	NA		28887	C	T	C>T	N	N	ACT	ATT	614	614	205	T	I	C28887T;T205I;N;N	FALSE	FALSE	Yes	FALSE	Non-Synonymous	NA	TRUE	TRUE	FALSE	FALSE	FALSE	FALSE	FALSE	FALSE	FALSE	205	2	N:T205I
SRR13635825	29362	2	0	0.0	0.0	202	60.0	60.0	0	0.0	0.0	2718	59.99	59.99	0	NA	NA	NA	NA	2924	2924	2196	0.8079470198675497	522	0.19205298013245034	2718	0.929548563611491	SRR13635825	6513.08245766682	103	374	AMPLICON	ILLUMINA	2020-11-29	Severe acute respiratory syndrome coronavirus 2	PAIRED	CZ BIOHUB	USA	North America			0.929548563611491	SRR13635825	SRR13635825	NA		29362	C	T	C>T	N	N	TTC	TTT	1089	1089	363	F	F	C29362T;F363F;N;N	FALSE	FALSE	Yes	TRUE	Synonymous	NA	TRUE	TRUE	FALSE	FALSE	FALSE	FALSE	FALSE	TRUE	FALSE	363	2	N:F363F
SRR13635827	583	2	0	0.0	0.0	2	60.0	60.0	0	0.0	0.0	2678	60.0	60.0	0	NA	NA	NA	NA	2680	2680	1094	0.4085138162808066	1584	0.5914861837191935	2678	0.999253731343284	SRR13635827	3164.34141190668	50	261	AMPLICON	ILLUMINA	2020-11-29	Severe acute respiratory syndrome coronavirus 2	PAIRED	CZ BIOHUB	USA	North America			0.999253731343284	SRR13635827	SRR13635827	NA		583	C	T	C>T	orf1a	NSP1	GTC	GTT	318	318	106	V	V	C583T;V106V;orf1a;NSP1	FALSE	FALSE	Yes	TRUE	Synonymous	NA	TRUE	TRUE	FALSE	FALSE	FALSE	FALSE	TRUE	FALSE	FALSE	106	2	NSP1:V106V
SRR13635827	1059	1	0	0.0	0.0	0	0.0	0.0	0	0.0	0.0	2720	60.0	60.0	0	NA	NA	NA	NA	2720	2720	1424	0.5235294117647059	1296	0.4764705882352941	2720	1	SRR13635827	3164.34141190668	50	261	AMPLICON	ILLUMINA	2020-11-29	Severe acute respiratory syndrome coronavirus 2	PAIRED	CZ BIOHUB	USA	North America			1	SRR13635827	SRR13635827	NA		1059	C	T	C>T	orf1a	NSP2	ACC	ATC	794	254	85	T	I	C1059T;T85I;orf1a;NSP2	FALSE	FALSE	Yes	FALSE	Non-Synonymous	NA	TRUE	TRUE	FALSE	FALSE	FALSE	FALSE	TRUE	FALSE	FALSE	265	2	NSP2:T85I
SRR13635827	2395	1	0	0.0	0.0	0	0.0	0.0	0	0.0	0.0	3436	60.0	60.0	0	NA	NA	NA	NA	3436	3436	1764	0.5133876600698487	1672	0.48661233993015135	3436	1	SRR13635827	3164.34141190668	50	261	AMPLICON	ILLUMINA	2020-11-29	Severe acute respiratory syndrome coronavirus 2	PAIRED	CZ BIOHUB	USA	North America			1	SRR13635827	SRR13635827	NA		2395	C	T	C>T	orf1a	NSP2	GTC	GTT	2130	1590	530	V	V	C2395T;V530V;orf1a;NSP2	FALSE	FALSE	Yes	TRUE	Synonymous	NA	TRUE	TRUE	FALSE	FALSE	FALSE	FALSE	FALSE	FALSE	FALSE	710	2	NSP2:V530V
SRR13635827	2597	1	0	0.0	0.0	3622	60.0	60.0	0	0.0	0.0	0	0.0	0.0	0	NA	NA	NA	NA	3622	3622	1962	0.541689674213142	1660	0.4583103257868581	3622	1	SRR13635827	3164.34141190668	50	261	AMPLICON	ILLUMINA	2020-11-29	Severe acute respiratory syndrome coronavirus 2	PAIRED	CZ BIOHUB	USA	North America			1	SRR13635827	SRR13635827	NA		2597	T	C	T>C	orf1a	NSP2	TTG	CTG	2332	1792	598	L	L	T2597C;L598L;orf1a;NSP2	FALSE	FALSE	Yes	TRUE	Synonymous	NA	TRUE	TRUE	FALSE	FALSE	FALSE	FALSE	TRUE	TRUE	FALSE	778	2	NSP2:L598L
SRR13635827	3037	1	0	0.0	0.0	0	0.0	0.0	0	0.0	0.0	3606	60.0	60.0	0	NA	NA	NA	NA	3610	3610	1772	0.4914032168607876	1834	0.5085967831392124	3606	0.998891966759003	SRR13635827	3164.34141190668	50	261	AMPLICON	ILLUMINA	2020-11-29	Severe acute respiratory syndrome coronavirus 2	PAIRED	CZ BIOHUB	USA	North America			0.998891966759003	SRR13635827	SRR13635827	NA		3037	C	T	C>T	orf1a	NSP3	TTC	TTT	2772	318	106	F	F	C3037T;F106F;orf1a;NSP3	FALSE	FALSE	Yes	TRUE	Synonymous	NA	TRUE	TRUE	FALSE	FALSE	FALSE	FALSE	TRUE	TRUE	TRUE	924	2	NSP3:F106F
SRR13635827	8947	2	0	0.0	0.0	2	60.0	60.0	0	0.0	0.0	5292	60.0	60.0	0	NA	NA	NA	NA	5294	5294	2144	0.4051398337112623	3148	0.5948601662887377	5292	0.999622213826974	SRR13635827	3164.34141190668	50	261	AMPLICON	ILLUMINA	2020-11-29	Severe acute respiratory syndrome coronavirus 2	PAIRED	CZ BIOHUB	USA	North America			0.999622213826974	SRR13635827	SRR13635827	NA		8947	C	T	C>T	orf1a	NSP4	AAC	AAT	8682	393	131	N	N	C8947T;N131N;orf1a;NSP4	FALSE	FALSE	Yes	TRUE	Synonymous	NA	TRUE	TRUE	FALSE	TRUE	FALSE	FALSE	FALSE	FALSE	FALSE	2894	2	NSP4:N131N
SRR13635827	12100	1	0	0.0	0.0	0	0.0	0.0	0	0.0	0.0	2988	60.0	60.0	0	NA	NA	NA	NA	2988	2988	1306	0.43708165997322623	1682	0.5629183400267738	2988	1	SRR13635827	3164.34141190668	50	261	AMPLICON	ILLUMINA	2020-11-29	Severe acute respiratory syndrome coronavirus 2	PAIRED	CZ BIOHUB	USA	North America			1	SRR13635827	SRR13635827	NA		12100	C	T	C>T	orf1a	NSP8	GCC	GCT	11835	9	3	A	A	C12100T;A3A;orf1a;NSP8	FALSE	FALSE	Yes	TRUE	Synonymous	NA	TRUE	TRUE	FALSE	FALSE	FALSE	FALSE	TRUE	TRUE	FALSE	3945	2	NSP8:A3A
SRR13635827	12878	1	0	0.0	0.0	0	0.0	0.0	3648	60.0	60.0	0	0.0	0.0	0	NA	NA	NA	NA	3648	3648	1788	0.4901315789473684	1860	0.5098684210526315	3648	1	SRR13635827	3164.34141190668	50	261	AMPLICON	ILLUMINA	2020-11-29	Severe acute respiratory syndrome coronavirus 2	PAIRED	CZ BIOHUB	USA	North America			1	SRR13635827	SRR13635827	NA		12878	A	G	A>G	orf1a	NSP9	ATC	GTC	12613	193	65	I	V	A12878G;I65V;orf1a;NSP9	FALSE	FALSE	Yes	FALSE	Non-Synonymous	NA	TRUE	TRUE	FALSE	TRUE	FALSE	FALSE	FALSE	FALSE	TRUE	4205	2	NSP9:I65V
SRR13635827	14408	2	0	0.0	0.0	2	33.0	33.0	0	0.0	0.0	4218	60.0	60.0	0	NA	NA	NA	NA	4222	4222	2180	0.51683262209578	2038	0.48316737790422	4218	0.999052581714827	SRR13635827	3164.34141190668	50	261	AMPLICON	ILLUMINA	2020-11-29	Severe acute respiratory syndrome coronavirus 2	PAIRED	CZ BIOHUB	USA	North America			0.999052581714827	SRR13635827	SRR13635827	NA		14408	C	T	C>T	orf1b	NSP12	CCT	CTT	941	968	323	P	L	C14408T;P323L;orf1b;NSP12	FALSE	FALSE	Yes	FALSE	Non-Synonymous	NA	TRUE	FALSE	FALSE	FALSE	FALSE	FALSE	FALSE	FALSE	FALSE	314	2	NSP12:P323L
SRR13635827	17014	2	0	0.0	0.0	2	60.0	60.0	0	0.0	0.0	4272	60.0	60.0	0	NA	NA	NA	NA	4274	4274	1838	0.4302434456928839	2434	0.5697565543071161	4272	0.999532054281703	SRR13635827	3164.34141190668	50	261	AMPLICON	ILLUMINA	2020-11-29	Severe acute respiratory syndrome coronavirus 2	PAIRED	CZ BIOHUB	USA	North America			0.999532054281703	SRR13635827	SRR13635827	NA		17014	G	T	G>T	orf1b	NSP13	GAT	TAT	3547	778	260	D	Y	G17014T;D260Y;orf1b;NSP13	FALSE	FALSE	Yes	FALSE	Non-Synonymous	NA	TRUE	TRUE	FALSE	FALSE	FALSE	FALSE	TRUE	TRUE	TRUE	1183	2	NSP13:D260Y
SRR13635827	19419	1	6017	60.0	36.43	0	0.0	0.0	0	0.0	0.0	0	0.0	0.0	0	NA	NA	NA	NA	6017	6017	3238	0.5381419311949477	2779	0.46185806880505237	6017	1	SRR13635827	3164.34141190668	50	261	AMPLICON	ILLUMINA	2020-11-29	Severe acute respiratory syndrome coronavirus 2	PAIRED	CZ BIOHUB	USA	North America			1	SRR13635827	SRR13635827	NA		19419	G	A	G>A	orf1b	NSP14	GTG	GTA	5952	1380	460	V	V	G19419A;V460V;orf1b;NSP14	FALSE	FALSE	Yes	TRUE	Synonymous	NA	TRUE	TRUE	FALSE	FALSE	FALSE	FALSE	TRUE	TRUE	TRUE	1984	2	NSP14:V460V
SRR13635827	21600	1	0	0.0	0.0	0	0.0	0.0	0	0.0	0.0	3648	60.0	60.0	0	NA	NA	NA	NA	3648	3648	1530	0.4194078947368421	2118	0.5805921052631579	3648	1	SRR13635827	3164.34141190668	50	261	AMPLICON	ILLUMINA	2020-11-29	Severe acute respiratory syndrome coronavirus 2	PAIRED	CZ BIOHUB	USA	North America			1	SRR13635827	SRR13635827	NA		21600	G	T	G>T	S	S	AGT	ATT	38	38	13	S	I	G21600T;S13I;S;S	FALSE	FALSE	Yes	FALSE	Non-Synonymous	NA	TRUE	TRUE	FALSE	FALSE	FALSE	FALSE	FALSE	FALSE	FALSE	13	2	S:S13I
SRR13635827	22018	1	0	0.0	0.0	0	0.0	0.0	0	0.0	0.0	814	60.0	60.0	0	NA	NA	NA	NA	814	814	554	0.6805896805896806	260	0.3194103194103194	814	1	SRR13635827	3164.34141190668	50	261	AMPLICON	ILLUMINA	2020-11-29	Severe acute respiratory syndrome coronavirus 2	PAIRED	CZ BIOHUB	USA	North America			1	SRR13635827	SRR13635827	NA		22018	G	T	G>T	S	S	TGG	TGT	456	456	152	W	C	G22018T;W152C;S;S	FALSE	FALSE	Yes	FALSE	Non-Synonymous	NTD	TRUE	TRUE	FALSE	FALSE	FALSE	FALSE	TRUE	TRUE	FALSE	152	2	S:W152C
SRR13635827	22917	1	0	0.0	0.0	0	0.0	0.0	1238	60.0	60.0	0	0.0	0.0	0	NA	NA	NA	NA	1238	1238	704	0.568659127625202	534	0.43134087237479807	1238	1	SRR13635827	3164.34141190668	50	261	AMPLICON	ILLUMINA	2020-11-29	Severe acute respiratory syndrome coronavirus 2	PAIRED	CZ BIOHUB	USA	North America			1	SRR13635827	SRR13635827	NA		22917	T	G	T>G	S	S	CTG	CGG	1355	1355	452	L	R	T22917G;L452R;S;S	FALSE	FALSE	Yes	FALSE	Non-Synonymous	RBD	TRUE	TRUE	FALSE	FALSE	FALSE	FALSE	FALSE	FALSE	FALSE	452	2	S:L452R
SRR13635827	23403	1	0	0.0	0.0	0	0.0	0.0	3588	60.0	60.0	0	0.0	0.0	0	NA	NA	NA	NA	3588	3588	1658	0.4620958751393534	1930	0.5379041248606466	3588	1	SRR13635827	3164.34141190668	50	261	AMPLICON	ILLUMINA	2020-11-29	Severe acute respiratory syndrome coronavirus 2	PAIRED	CZ BIOHUB	USA	North America			1	SRR13635827	SRR13635827	NA		23403	A	G	A>G	S	S	GAT	GGT	1841	1841	614	D	G	A23403G;D614G;S;S	FALSE	FALSE	Yes	FALSE	Non-Synonymous	SD2	TRUE	TRUE	FALSE	FALSE	FALSE	FALSE	FALSE	FALSE	FALSE	614	2	S:D614G
SRR13635827	24349	1	0	0.0	0.0	2686	60.0	60.0	0	0.0	0.0	0	0.0	0.0	0	NA	NA	NA	NA	2686	2686	1168	0.43484735666418467	1518	0.5651526433358154	2686	1	SRR13635827	3164.34141190668	50	261	AMPLICON	ILLUMINA	2020-11-29	Severe acute respiratory syndrome coronavirus 2	PAIRED	CZ BIOHUB	USA	North America			1	SRR13635827	SRR13635827	NA		24349	T	C	T>C	S	S	AGT	AGC	2787	2787	929	S	S	T24349C;S929S;S;S	FALSE	FALSE	Yes	TRUE	Synonymous	HR1	TRUE	TRUE	FALSE	FALSE	FALSE	FALSE	TRUE	FALSE	TRUE	929	2	S:S929S
SRR13635827	25135	1	0	0.0	0.0	4136	60.0	60.0	0	0.0	0.0	0	0.0	0.0	0	NA	NA	NA	NA	4136	4136	2128	0.5145067698259188	2008	0.48549323017408125	4136	1	SRR13635827	3164.34141190668	50	261	AMPLICON	ILLUMINA	2020-11-29	Severe acute respiratory syndrome coronavirus 2	PAIRED	CZ BIOHUB	USA	North America			1	SRR13635827	SRR13635827	NA		25135	G	C	G>C	S	S	AAG	AAC	3573	3573	1191	K	N	G25135C;K1191N;S;S	FALSE	FALSE	Yes	FALSE	Non-Synonymous	HR2-TM-CT	TRUE	TRUE	FALSE	FALSE	FALSE	FALSE	TRUE	TRUE	FALSE	1191	2	S:K1191N
SRR13635827	26681	2	2	60.0	25.0	0	0.0	0.0	0	0.0	0.0	3334	59.99	59.99	0	NA	NA	NA	NA	3338	3338	1908	0.5722855428914218	1426	0.4277144571085783	3334	0.998801677651288	SRR13635827	3164.34141190668	50	261	AMPLICON	ILLUMINA	2020-11-29	Severe acute respiratory syndrome coronavirus 2	PAIRED	CZ BIOHUB	USA	North America			0.998801677651288	SRR13635827	SRR13635827	NA		26681	C	T	C>T	M	M	TTC	TTT	159	159	53	F	F	C26681T;F53F;M;M	FALSE	FALSE	Yes	TRUE	Synonymous	NA	TRUE	TRUE	FALSE	TRUE	FALSE	FALSE	FALSE	FALSE	FALSE	53	2	M:F53F
SRR13635827	28887	1	0	0.0	0.0	0	0.0	0.0	0	0.0	0.0	2060	60.0	60.0	0	NA	NA	NA	NA	2060	2060	1072	0.5203883495145631	988	0.4796116504854369	2060	1	SRR13635827	3164.34141190668	50	261	AMPLICON	ILLUMINA	2020-11-29	Severe acute respiratory syndrome coronavirus 2	PAIRED	CZ BIOHUB	USA	North America			1	SRR13635827	SRR13635827	NA		28887	C	T	C>T	N	N	ACT	ATT	614	614	205	T	I	C28887T;T205I;N;N	FALSE	FALSE	Yes	FALSE	Non-Synonymous	NA	TRUE	TRUE	FALSE	FALSE	FALSE	FALSE	FALSE	FALSE	FALSE	205	2	N:T205I
SRR13635827	29362	2	0	0.0	0.0	72	60.0	60.0	0	0.0	0.0	974	60.0	60.0	0	NA	NA	NA	NA	1046	1046	632	0.648870636550308	342	0.351129363449692	974	0.931166347992352	SRR13635827	3164.34141190668	50	261	AMPLICON	ILLUMINA	2020-11-29	Severe acute respiratory syndrome coronavirus 2	PAIRED	CZ BIOHUB	USA	North America			0.931166347992352	SRR13635827	SRR13635827	NA		29362	C	T	C>T	N	N	TTC	TTT	1089	1089	363	F	F	C29362T;F363F;N;N	FALSE	FALSE	Yes	TRUE	Synonymous	NA	TRUE	TRUE	FALSE	FALSE	FALSE	FALSE	FALSE	TRUE	FALSE	363	2	N:F363F
SRR13635829	1059	2	0	0.0	0.0	4	60.0	60.0	0	0.0	0.0	7868	60.0	60.0	0	NA	NA	NA	NA	7878	7878	5891	0.7487290289781393	1977	0.2512709710218607	7868	0.998730642294999	SRR13635829	6922.40557731579	89	89	AMPLICON	ILLUMINA	2020-11-29	Severe acute respiratory syndrome coronavirus 2	PAIRED	CZ BIOHUB	USA	North America			0.998730642294999	SRR13635829	SRR13635829	NA		1059	C	T	C>T	orf1a	NSP2	ACC	ATC	794	254	85	T	I	C1059T;T85I;orf1a;NSP2	FALSE	FALSE	Yes	FALSE	Non-Synonymous	NA	TRUE	TRUE	FALSE	FALSE	FALSE	FALSE	TRUE	FALSE	FALSE	265	2	NSP2:T85I
SRR13635829	1149	2	0	0.0	0.0	2	60.0	60.0	0	0.0	0.0	6163	60.0	60.0	0	NA	NA	NA	NA	6165	6165	3350	0.5435664449131916	2813	0.4564335550868084	6163	0.999675587996756	SRR13635829	6922.40557731579	89	89	AMPLICON	ILLUMINA	2020-11-29	Severe acute respiratory syndrome coronavirus 2	PAIRED	CZ BIOHUB	USA	North America			0.999675587996756	SRR13635829	SRR13635829	NA		1149	G	T	G>T	orf1a	NSP2	GGC	GTC	884	344	115	G	V	G1149T;G115V;orf1a;NSP2	FALSE	FALSE	Yes	FALSE	Non-Synonymous	NA	TRUE	TRUE	FALSE	FALSE	FALSE	FALSE	FALSE	FALSE	FALSE	295	2	NSP2:G115V
SRR13635829	1927	1	0	0.0	0.0	4992	60.0	60.0	0	0.0	0.0	0	0.0	0.0	0	NA	NA	NA	NA	4992	4992	2706	0.5420673076923077	2286	0.4579326923076923	4992	1	SRR13635829	6922.40557731579	89	89	AMPLICON	ILLUMINA	2020-11-29	Severe acute respiratory syndrome coronavirus 2	PAIRED	CZ BIOHUB	USA	North America			1	SRR13635829	SRR13635829	NA		1927	T	C	T>C	orf1a	NSP2	ACT	ACC	1662	1122	374	T	T	T1927C;T374T;orf1a;NSP2	FALSE	FALSE	Yes	TRUE	Synonymous	NA	TRUE	TRUE	FALSE	FALSE	FALSE	FALSE	FALSE	FALSE	FALSE	554	2	NSP2:T374T
SRR13635829	2710	2	0	0.0	0.0	2	60.0	60.0	0	0.0	0.0	7636	60.0	60.0	0	NA	NA	NA	NA	7638	7638	3884	0.5086432687270822	3752	0.49135673127291773	7636	0.999738151348521	SRR13635829	6922.40557731579	89	89	AMPLICON	ILLUMINA	2020-11-29	Severe acute respiratory syndrome coronavirus 2	PAIRED	CZ BIOHUB	USA	North America			0.999738151348521	SRR13635829	SRR13635829	NA		2710	C	T	C>T	orf1a	NSP2	CTC	CTT	2445	1905	635	L	L	C2710T;L635L;orf1a;NSP2	FALSE	FALSE	Yes	TRUE	Synonymous	NA	TRUE	FALSE	FALSE	FALSE	FALSE	FALSE	FALSE	FALSE	FALSE	815	2	NSP2:L635L
SRR13635829	3037	1	0	0.0	0.0	0	0.0	0.0	0	0.0	0.0	7853	59.99	59.99	0	NA	NA	NA	NA	7893	7893	3873	0.4931873169489367	3980	0.5068126830510633	7853	0.994932218421386	SRR13635829	6922.40557731579	89	89	AMPLICON	ILLUMINA	2020-11-29	Severe acute respiratory syndrome coronavirus 2	PAIRED	CZ BIOHUB	USA	North America			0.994932218421386	SRR13635829	SRR13635829	NA		3037	C	T	C>T	orf1a	NSP3	TTC	TTT	2772	318	106	F	F	C3037T;F106F;orf1a;NSP3	FALSE	FALSE	Yes	TRUE	Synonymous	NA	TRUE	TRUE	FALSE	FALSE	FALSE	FALSE	TRUE	TRUE	TRUE	924	2	NSP3:F106F
SRR13635829	4300	2	0	0.0	0.0	0	0.0	0.0	59	60.0	60.0	5984	60.0	60.0	0	NA	NA	NA	NA	6043	6043	2618	0.4375	3366	0.5625	5984	0.990236637431739	SRR13635829	6922.40557731579	89	89	AMPLICON	ILLUMINA	2020-11-29	Severe acute respiratory syndrome coronavirus 2	PAIRED	CZ BIOHUB	USA	North America			0.990236637431739	SRR13635829	SRR13635829	NA		4300	G	T	G>T	orf1a	NSP3	GTG	GTT	4035	1581	527	V	V	G4300T;V527V;orf1a;NSP3	FALSE	FALSE	Yes	TRUE	Synonymous	NA	TRUE	TRUE	FALSE	FALSE	FALSE	FALSE	TRUE	TRUE	FALSE	1345	2	NSP3:V527V
SRR13635829	5192	3	0	0.0	0.0	10	60.0	60.0	2	60.0	60.0	7591	60.0	60.0	0	NA	NA	NA	NA	7613	7613	3382	0.44552759847187456	4209	0.5544724015281254	7591	0.997110206226192	SRR13635829	6922.40557731579	89	89	AMPLICON	ILLUMINA	2020-11-29	Severe acute respiratory syndrome coronavirus 2	PAIRED	CZ BIOHUB	USA	North America			0.997110206226192	SRR13635829	SRR13635829	NA		5192	C	T	C>T	orf1a	NSP3	CTG	TTG	4927	2473	825	L	L	C5192T;L825L;orf1a;NSP3	FALSE	FALSE	Yes	TRUE	Synonymous	NA	TRUE	TRUE	FALSE	FALSE	FALSE	FALSE	TRUE	TRUE	FALSE	1643	2	NSP3:L825L
SRR13635829	8137	2	0	0.0	0.0	0	0.0	0.0	2	60.0	60.0	7099	60.0	60.0	0	NA	NA	NA	NA	7101	7101	2673	0.3765319059022397	4426	0.6234680940977603	7099	0.999718349528235	SRR13635829	6922.40557731579	89	89	AMPLICON	ILLUMINA	2020-11-29	Severe acute respiratory syndrome coronavirus 2	PAIRED	CZ BIOHUB	USA	North America			0.999718349528235	SRR13635829	SRR13635829	NA		8137	G	T	G>T	orf1a	NSP3	GTG	GTT	7872	5418	1806	V	V	G8137T;V1806V;orf1a;NSP3	FALSE	FALSE	Yes	TRUE	Synonymous	NA	TRUE	TRUE	FALSE	FALSE	FALSE	FALSE	FALSE	FALSE	FALSE	2624	2	NSP3:V1806V
SRR13635829	8662	1	0	0.0	0.0	3988	60.0	60.0	0	0.0	0.0	0	0.0	0.0	0	NA	NA	NA	NA	3990	3990	2814	0.705616850551655	1174	0.29438314944834504	3988	0.999498746867168	SRR13635829	6922.40557731579	89	89	AMPLICON	ILLUMINA	2020-11-29	Severe acute respiratory syndrome coronavirus 2	PAIRED	CZ BIOHUB	USA	North America			0.999498746867168	SRR13635829	SRR13635829	NA		8662	T	C	T>C	orf1a	NSP4	CAT	CAC	8397	108	36	H	H	T8662C;H36H;orf1a;NSP4	FALSE	FALSE	Yes	TRUE	Synonymous	NA	TRUE	TRUE	FALSE	FALSE	FALSE	FALSE	TRUE	TRUE	FALSE	2799	2	NSP4:H36H
SRR13635829	10319	1	0	0.0	0.0	0	0.0	0.0	0	0.0	0.0	7688	60.0	60.0	0	NA	NA	NA	NA	7688	7688	4017	0.5225026014568158	3671	0.4774973985431842	7688	1	SRR13635829	6922.40557731579	89	89	AMPLICON	ILLUMINA	2020-11-29	Severe acute respiratory syndrome coronavirus 2	PAIRED	CZ BIOHUB	USA	North America			1	SRR13635829	SRR13635829	NA		10319	C	T	C>T	orf1a	NSP5	CTT	TTT	10054	265	89	L	F	C10319T;L89F;orf1a;NSP5	FALSE	FALSE	Yes	FALSE	Non-Synonymous	NA	TRUE	TRUE	FALSE	FALSE	FALSE	FALSE	FALSE	FALSE	FALSE	3352	2	NSP5:L89F
SRR13635829	12651	1	0	0.0	0.0	0	0.0	0.0	0	0.0	0.0	7883	60.0	60.0	0	NA	NA	NA	NA	7883	7883	3454	0.43815806165165544	4429	0.5618419383483445	7883	1	SRR13635829	6922.40557731579	89	89	AMPLICON	ILLUMINA	2020-11-29	Severe acute respiratory syndrome coronavirus 2	PAIRED	CZ BIOHUB	USA	North America			1	SRR13635829	SRR13635829	NA		12651	C	T	C>T	orf1a	NSP8	ACA	ATA	12386	560	187	T	I	C12651T;T187I;orf1a;NSP8	FALSE	FALSE	Yes	FALSE	Non-Synonymous	NA	TRUE	TRUE	FALSE	TRUE	FALSE	FALSE	FALSE	FALSE	FALSE	4129	2	NSP8:T187I
SRR13635829	13249	2	2	60.0	37.0	0	0.0	0.0	0	0.0	0.0	7865	60.0	60.0	0	NA	NA	NA	NA	7869	7869	4909	0.6241576605212968	2956	0.3758423394787031	7865	0.999491676197738	SRR13635829	6922.40557731579	89	89	AMPLICON	ILLUMINA	2020-11-29	Severe acute respiratory syndrome coronavirus 2	PAIRED	CZ BIOHUB	USA	North America			0.999491676197738	SRR13635829	SRR13635829	NA		13249	G	T	G>T	orf1a	NSP10	CTG	CTT	12984	225	75	L	L	G13249T;L75L;orf1a;NSP10	FALSE	FALSE	Yes	TRUE	Synonymous	NA	TRUE	TRUE	FALSE	TRUE	FALSE	FALSE	FALSE	FALSE	TRUE	4328	2	NSP10:L75L
SRR13635829	13721	2	2	60.0	25.0	0	0.0	0.0	0	0.0	0.0	7930	60.0	60.0	0	NA	NA	NA	NA	7938	7938	5576	0.7031525851197983	2354	0.2968474148802018	7930	0.99899218946838	SRR13635829	6922.40557731579	89	89	AMPLICON	ILLUMINA	2020-11-29	Severe acute respiratory syndrome coronavirus 2	PAIRED	CZ BIOHUB	USA	North America			0.99899218946838	SRR13635829	SRR13635829	NA		13721	C	T	C>T	orf1b	NSP12	CCA	CTA	254	281	94	P	L	C13721T;P94L;orf1b;NSP12	FALSE	FALSE	Yes	FALSE	Non-Synonymous	NA	TRUE	TRUE	FALSE	FALSE	FALSE	FALSE	FALSE	FALSE	TRUE	85	2	NSP12:P94L
SRR13635829	14408	1	0	0.0	0.0	0	0.0	0.0	0	0.0	0.0	7684	60.0	60.0	0	NA	NA	NA	NA	7684	7684	4382	0.5702758979698074	3302	0.4297241020301926	7684	1	SRR13635829	6922.40557731579	89	89	AMPLICON	ILLUMINA	2020-11-29	Severe acute respiratory syndrome coronavirus 2	PAIRED	CZ BIOHUB	USA	North America			1	SRR13635829	SRR13635829	NA		14408	C	T	C>T	orf1b	NSP12	CCT	CTT	941	968	323	P	L	C14408T;P323L;orf1b;NSP12	FALSE	FALSE	Yes	FALSE	Non-Synonymous	NA	TRUE	FALSE	FALSE	FALSE	FALSE	FALSE	FALSE	FALSE	FALSE	314	2	NSP12:P323L
SRR13635829	17266	2	7917	59.99	36.75	0	0.0	0.0	0	0.0	0.0	2	60.0	60.0	0	NA	NA	NA	NA	7919	7919	5506	0.6954654540861437	2411	0.30453454591385626	7917	0.999747442858947	SRR13635829	6922.40557731579	89	89	AMPLICON	ILLUMINA	2020-11-29	Severe acute respiratory syndrome coronavirus 2	PAIRED	CZ BIOHUB	USA	North America			0.999747442858947	SRR13635829	SRR13635829	NA		17266	G	A	G>A	orf1b	NSP13	GAT	AAT	3799	1030	344	D	N	G17266A;D344N;orf1b;NSP13	FALSE	FALSE	Yes	FALSE	Non-Synonymous	NA	TRUE	TRUE	FALSE	FALSE	FALSE	FALSE	FALSE	FALSE	TRUE	1267	2	NSP13:D344N
SRR13635829	18424	1	0	0.0	0.0	0	0.0	0.0	7917	60.0	60.0	0	0.0	0.0	0	NA	NA	NA	NA	7917	7917	6277	0.7928508273335859	1640	0.20714917266641406	7917	1	SRR13635829	6922.40557731579	89	89	AMPLICON	ILLUMINA	2020-11-29	Severe acute respiratory syndrome coronavirus 2	PAIRED	CZ BIOHUB	USA	North America			1	SRR13635829	SRR13635829	NA		18424	A	G	A>G	orf1b	NSP14	AAT	GAT	4957	385	129	N	D	A18424G;N129D;orf1b;NSP14	FALSE	FALSE	Yes	FALSE	Non-Synonymous	NA	TRUE	TRUE	FALSE	FALSE	FALSE	FALSE	TRUE	TRUE	FALSE	1653	2	NSP14:N129D
SRR13635829	19072	1	0	0.0	0.0	0	0.0	0.0	0	0.0	0.0	6369	59.99	59.99	0	NA	NA	NA	NA	6369	6369	3693	0.5798398492699011	2676	0.42016015073009894	6369	1	SRR13635829	6922.40557731579	89	89	AMPLICON	ILLUMINA	2020-11-29	Severe acute respiratory syndrome coronavirus 2	PAIRED	CZ BIOHUB	USA	North America			1	SRR13635829	SRR13635829	NA		19072	G	T	G>T	orf1b	NSP14	GAT	TAT	5605	1033	345	D	Y	G19072T;D345Y;orf1b;NSP14	FALSE	FALSE	Yes	FALSE	Non-Synonymous	NA	TRUE	TRUE	FALSE	FALSE	FALSE	FALSE	TRUE	TRUE	TRUE	1869	2	NSP14:D345Y
SRR13635829	21304	2	0	0.0	0.0	2	60.0	60.0	0	0.0	0.0	7859	60.0	60.0	0	NA	NA	NA	NA	7861	7861	3848	0.4896297238834457	4011	0.5103702761165543	7859	0.999745579442819	SRR13635829	6922.40557731579	89	89	AMPLICON	ILLUMINA	2020-11-29	Severe acute respiratory syndrome coronavirus 2	PAIRED	CZ BIOHUB	USA	North America			0.999745579442819	SRR13635829	SRR13635829	NA		21304	C	T	C>T	orf1b	NSP16	CGC	TGC	7837	646	216	R	C	C21304T;R216C;orf1b;NSP16	FALSE	FALSE	Yes	FALSE	Non-Synonymous	NA	TRUE	TRUE	FALSE	FALSE	FALSE	FALSE	FALSE	FALSE	TRUE	2613	2	NSP16:R216C
SRR13635829	21846	1	0	0.0	0.0	0	0.0	0.0	0	0.0	0.0	7906	60.0	60.0	0	NA	NA	NA	NA	7906	7906	4414	0.5583101441942828	3492	0.4416898558057172	7906	1	SRR13635829	6922.40557731579	89	89	AMPLICON	ILLUMINA	2020-11-29	Severe acute respiratory syndrome coronavirus 2	PAIRED	CZ BIOHUB	USA	North America			1	SRR13635829	SRR13635829	NA		21846	C	T	C>T	S	S	ACT	ATT	284	284	95	T	I	C21846T;T95I;S;S	FALSE	FALSE	Yes	FALSE	Non-Synonymous	NTD	TRUE	TRUE	FALSE	FALSE	FALSE	FALSE	TRUE	TRUE	FALSE	95	2	S:T95I
SRR13635829	22255	1	0	0.0	0.0	0	0.0	0.0	0	0.0	0.0	6191	60.0	60.0	0	NA	NA	NA	NA	6191	6191	2133	0.3445323857212082	4058	0.6554676142787917	6191	1	SRR13635829	6922.40557731579	89	89	AMPLICON	ILLUMINA	2020-11-29	Severe acute respiratory syndrome coronavirus 2	PAIRED	CZ BIOHUB	USA	North America			1	SRR13635829	SRR13635829	NA		22255	A	T	A>T	S	S	ATA	ATT	693	693	231	I	I	A22255T;I231I;S;S	FALSE	FALSE	Yes	TRUE	Synonymous	NTD	TRUE	TRUE	FALSE	FALSE	FALSE	FALSE	TRUE	TRUE	FALSE	231	2	S:I231I
SRR13635829	22661	1	7715	60.0	36.31	0	0.0	0.0	0	0.0	0.0	0	0.0	0.0	0	NA	NA	NA	NA	7715	7715	5452	0.7066753078418665	2263	0.2933246921581335	7715	1	SRR13635829	6922.40557731579	89	89	AMPLICON	ILLUMINA	2020-11-29	Severe acute respiratory syndrome coronavirus 2	PAIRED	CZ BIOHUB	USA	North America			1	SRR13635829	SRR13635829	NA		22661	G	A	G>A	S	S	GTC	ATC	1099	1099	367	V	I	G22661A;V367I;S;S	FALSE	FALSE	Yes	FALSE	Non-Synonymous	RBD	TRUE	TRUE	FALSE	TRUE	FALSE	FALSE	FALSE	FALSE	FALSE	367	2	S:V367I
SRR13635829	23401	3	0	0.0	0.0	2	60.0	60.0	2	60.0	60.0	7384	59.99	59.99	0	NA	NA	NA	NA	7388	7388	3767	0.5101570964247021	3617	0.4898429035752979	7384	0.999458581483487	SRR13635829	6922.40557731579	89	89	AMPLICON	ILLUMINA	2020-11-29	Severe acute respiratory syndrome coronavirus 2	PAIRED	CZ BIOHUB	USA	North America			0.999458581483487	SRR13635829	SRR13635829	NA		23401	G	T	G>T	S	S	CAG	CAT	1839	1839	613	Q	H	G23401T;Q613H;S;S	FALSE	FALSE	Yes	FALSE	Non-Synonymous	SD2	TRUE	TRUE	FALSE	FALSE	FALSE	FALSE	FALSE	FALSE	FALSE	613	2	S:Q613H
SRR13635829	23403	1	0	0.0	0.0	0	0.0	0.0	7915	59.98	59.98	0	0.0	0.0	0	NA	NA	NA	NA	7915	7915	4083	0.5158559696778269	3832	0.48414403032217307	7915	1	SRR13635829	6922.40557731579	89	89	AMPLICON	ILLUMINA	2020-11-29	Severe acute respiratory syndrome coronavirus 2	PAIRED	CZ BIOHUB	USA	North America			1	SRR13635829	SRR13635829	NA		23403	A	G	A>G	S	S	GAT	GGT	1841	1841	614	D	G	A23403G;D614G;S;S	FALSE	FALSE	Yes	FALSE	Non-Synonymous	SD2	TRUE	TRUE	FALSE	FALSE	FALSE	FALSE	FALSE	FALSE	FALSE	614	2	S:D614G
SRR13635829	26681	2	0	0.0	0.0	4	60.0	60.0	0	0.0	0.0	7833	59.99	59.99	0	NA	NA	NA	NA	7839	7839	5846	0.7463296310481297	1987	0.2536703689518703	7833	0.999234596249522	SRR13635829	6922.40557731579	89	89	AMPLICON	ILLUMINA	2020-11-29	Severe acute respiratory syndrome coronavirus 2	PAIRED	CZ BIOHUB	USA	North America			0.999234596249522	SRR13635829	SRR13635829	NA		26681	C	T	C>T	M	M	TTC	TTT	159	159	53	F	F	C26681T;F53F;M;M	FALSE	FALSE	Yes	TRUE	Synonymous	NA	TRUE	TRUE	FALSE	TRUE	FALSE	FALSE	FALSE	FALSE	FALSE	53	2	M:F53F
SRR13635829	28472	1	0	0.0	0.0	0	0.0	0.0	0	0.0	0.0	7923	60.0	60.0	0	NA	NA	NA	NA	7923	7923	7060	0.8910766123942951	863	0.10892338760570491	7923	1	SRR13635829	6922.40557731579	89	89	AMPLICON	ILLUMINA	2020-11-29	Severe acute respiratory syndrome coronavirus 2	PAIRED	CZ BIOHUB	USA	North America			1	SRR13635829	SRR13635829	NA		28472	C	T	C>T	N	N	CCT	TCT	199	199	67	P	S	C28472T;P67S;N;N	FALSE	FALSE	Yes	FALSE	Non-Synonymous	NA	TRUE	TRUE	FALSE	FALSE	FALSE	FALSE	TRUE	TRUE	FALSE	67	2	N:P67S
SRR13635829	28869	2	0	0.0	0.0	2	60.0	60.0	0	0.0	0.0	5096	60.0	60.0	0	NA	NA	NA	NA	5098	5098	2762	0.5419937205651492	2334	0.45800627943485084	5096	0.999607689289918	SRR13635829	6922.40557731579	89	89	AMPLICON	ILLUMINA	2020-11-29	Severe acute respiratory syndrome coronavirus 2	PAIRED	CZ BIOHUB	USA	North America			0.999607689289918	SRR13635829	SRR13635829	NA		28869	C	T	C>T	N	N	CCA	CTA	596	596	199	P	L	C28869T;P199L;N;N	FALSE	FALSE	Yes	FALSE	Non-Synonymous	NA	TRUE	TRUE	FALSE	FALSE	FALSE	FALSE	TRUE	TRUE	FALSE	199	2	N:P199L
SRR13635832	1710	3	2	60.0	37.0	0	0.0	0.0	2	60.0	60.0	3758	60.0	60.0	0	NA	NA	NA	NA	3762	3762	2494	0.6636508781266631	1264	0.3363491218733369	3758	0.998936735778841	SRR13635832	4898.10988311732	77	77	AMPLICON	ILLUMINA	2020-11-29	Severe acute respiratory syndrome coronavirus 2	PAIRED	CZ BIOHUB	USA	North America			0.998936735778841	SRR13635832	SRR13635832	NA		1710	C	T	C>T	orf1a	NSP2	GCT	GTT	1445	905	302	A	V	C1710T;A302V;orf1a;NSP2	FALSE	FALSE	Yes	FALSE	Non-Synonymous	NA	TRUE	TRUE	FALSE	FALSE	FALSE	FALSE	TRUE	FALSE	FALSE	482	2	NSP2:A302V
SRR13635832	1861	1	0	0.0	0.0	0	0.0	0.0	3256	60.0	60.0	0	0.0	0.0	0	NA	NA	NA	NA	3256	3256	934	0.2868550368550369	2322	0.7131449631449631	3256	1	SRR13635832	4898.10988311732	77	77	AMPLICON	ILLUMINA	2020-11-29	Severe acute respiratory syndrome coronavirus 2	PAIRED	CZ BIOHUB	USA	North America			1	SRR13635832	SRR13635832	NA		1861	T	G	T>G	orf1a	NSP2	CCT	CCG	1596	1056	352	P	P	T1861G;P352P;orf1a;NSP2	FALSE	FALSE	Yes	TRUE	Synonymous	NA	FALSE	FALSE	FALSE	FALSE	FALSE	FALSE	FALSE	FALSE	FALSE	532	2	NSP2:P352P
SRR13635832	2764	1	0	0.0	0.0	0	0.0	0.0	0	0.0	0.0	6861	60.0	60.0	0	NA	NA	NA	NA	6861	6861	2820	0.4110188019239178	4041	0.5889811980760822	6861	1	SRR13635832	4898.10988311732	77	77	AMPLICON	ILLUMINA	2020-11-29	Severe acute respiratory syndrome coronavirus 2	PAIRED	CZ BIOHUB	USA	North America			1	SRR13635832	SRR13635832	NA		2764	G	T	G>T	orf1a	NSP3	GTG	GTT	2499	45	15	V	V	G2764T;V15V;orf1a;NSP3	FALSE	FALSE	Yes	TRUE	Synonymous	NA	TRUE	TRUE	FALSE	FALSE	FALSE	FALSE	TRUE	TRUE	FALSE	833	2	NSP3:V15V
SRR13635832	3037	2	0	0.0	0.0	0	0.0	0.0	8	60.0	60.0	5243	60.0	60.0	0	NA	NA	NA	NA	5259	5259	2806	0.5351897768453175	2437	0.46481022315468246	5243	0.996957596501236	SRR13635832	4898.10988311732	77	77	AMPLICON	ILLUMINA	2020-11-29	Severe acute respiratory syndrome coronavirus 2	PAIRED	CZ BIOHUB	USA	North America			0.996957596501236	SRR13635832	SRR13635832	NA		3037	C	T	C>T	orf1a	NSP3	TTC	TTT	2772	318	106	F	F	C3037T;F106F;orf1a;NSP3	FALSE	FALSE	Yes	TRUE	Synonymous	NA	TRUE	TRUE	FALSE	FALSE	FALSE	FALSE	TRUE	TRUE	TRUE	924	2	NSP3:F106F
SRR13635832	5804	1	0	0.0	0.0	5712	60.0	60.0	0	0.0	0.0	0	0.0	0.0	0	NA	NA	NA	NA	5712	5712	2526	0.4422268907563025	3186	0.5577731092436975	5712	1	SRR13635832	4898.10988311732	77	77	AMPLICON	ILLUMINA	2020-11-29	Severe acute respiratory syndrome coronavirus 2	PAIRED	CZ BIOHUB	USA	North America			1	SRR13635832	SRR13635832	NA		5804	T	C	T>C	orf1a	NSP3	TGC	CGC	5539	3085	1029	C	R	T5804C;C1029R;orf1a;NSP3	FALSE	FALSE	Yes	FALSE	Non-Synonymous	NA	TRUE	FALSE	FALSE	FALSE	FALSE	FALSE	FALSE	FALSE	FALSE	1847	2	NSP3:C1029R
SRR13635832	5849	3	0	0.0	0.0	2	60.0	60.0	2	60.0	60.0	4206	60.0	60.0	0	NA	NA	NA	NA	4212	4212	1734	0.4122681883024251	2472	0.5877318116975749	4206	0.998575498575499	SRR13635832	4898.10988311732	77	77	AMPLICON	ILLUMINA	2020-11-29	Severe acute respiratory syndrome coronavirus 2	PAIRED	CZ BIOHUB	USA	North America			0.998575498575499	SRR13635832	SRR13635832	NA		5849	C	T	C>T	orf1a	NSP3	CCT	TCT	5584	3130	1044	P	S	C5849T;P1044S;orf1a;NSP3	FALSE	FALSE	Yes	FALSE	Non-Synonymous	NA	TRUE	TRUE	FALSE	FALSE	FALSE	FALSE	TRUE	TRUE	FALSE	1862	2	NSP3:P1044S
SRR13635832	6285	3	4	60.0	31.0	0	0.0	0.0	2	60.0	60.0	6128	59.99	59.99	0	NA	NA	NA	NA	6134	6134	4136	0.674934725848564	1992	0.32506527415143605	6128	0.999021845451581	SRR13635832	4898.10988311732	77	77	AMPLICON	ILLUMINA	2020-11-29	Severe acute respiratory syndrome coronavirus 2	PAIRED	CZ BIOHUB	USA	North America			0.999021845451581	SRR13635832	SRR13635832	NA		6285	C	T	C>T	orf1a	NSP3	ACC	ATC	6020	3566	1189	T	I	C6285T;T1189I;orf1a;NSP3	FALSE	FALSE	Yes	FALSE	Non-Synonymous	NA	TRUE	TRUE	FALSE	FALSE	FALSE	FALSE	TRUE	FALSE	FALSE	2007	2	NSP3:T1189I
SRR13635832	6706	1	0	0.0	0.0	0	0.0	0.0	0	0.0	0.0	6232	59.98	59.98	0	NA	NA	NA	NA	6232	6232	2691	0.431803594351733	3541	0.568196405648267	6232	1	SRR13635832	4898.10988311732	77	77	AMPLICON	ILLUMINA	2020-11-29	Severe acute respiratory syndrome coronavirus 2	PAIRED	CZ BIOHUB	USA	North America			1	SRR13635832	SRR13635832	NA		6706	C	T	C>T	orf1a	NSP3	AAC	AAT	6441	3987	1329	N	N	C6706T;N1329N;orf1a;NSP3	FALSE	FALSE	Yes	TRUE	Synonymous	NA	TRUE	TRUE	FALSE	FALSE	FALSE	FALSE	FALSE	FALSE	FALSE	2147	2	NSP3:N1329N
SRR13635832	12708	1	0	0.0	0.0	0	0.0	0.0	0	0.0	0.0	5360	60.0	60.0	0	NA	NA	NA	NA	5360	5360	1234	0.23022388059701493	4126	0.7697761194029851	5360	1	SRR13635832	4898.10988311732	77	77	AMPLICON	ILLUMINA	2020-11-29	Severe acute respiratory syndrome coronavirus 2	PAIRED	CZ BIOHUB	USA	North America			1	SRR13635832	SRR13635832	NA		12708	C	T	C>T	orf1a	NSP9	GCA	GTA	12443	23	8	A	V	C12708T;A8V;orf1a;NSP9	FALSE	FALSE	Yes	FALSE	Non-Synonymous	NA	TRUE	TRUE	FALSE	FALSE	FALSE	FALSE	FALSE	FALSE	FALSE	4148	2	NSP9:A8V
SRR13635832	16092	1	0	0.0	0.0	0	0.0	0.0	0	0.0	0.0	5350	60.0	60.0	0	NA	NA	NA	NA	5352	5352	1738	0.32485981308411216	3612	0.6751401869158878	5350	0.999626307922272	SRR13635832	4898.10988311732	77	77	AMPLICON	ILLUMINA	2020-11-29	Severe acute respiratory syndrome coronavirus 2	PAIRED	CZ BIOHUB	USA	North America			0.999626307922272	SRR13635832	SRR13635832	NA		16092	C	T	C>T	orf1b	NSP12	TAC	TAT	2625	2652	884	Y	Y	C16092T;Y884Y;orf1b;NSP12	FALSE	FALSE	Yes	TRUE	Synonymous	NA	TRUE	TRUE	FALSE	FALSE	FALSE	FALSE	TRUE	FALSE	TRUE	875	2	NSP12:Y884Y
SRR13635832	20268	1	0	0.0	0.0	0	0.0	0.0	2060	60.0	60.0	0	0.0	0.0	0	NA	NA	NA	NA	2060	2060	1482	0.7194174757281553	578	0.28058252427184466	2060	1	SRR13635832	4898.10988311732	77	77	AMPLICON	ILLUMINA	2020-11-29	Severe acute respiratory syndrome coronavirus 2	PAIRED	CZ BIOHUB	USA	North America			1	SRR13635832	SRR13635832	NA		20268	A	G	A>G	orf1b	NSP15	TTA	TTG	6801	648	216	L	L	A20268G;L216L;orf1b;NSP15	FALSE	FALSE	Yes	TRUE	Synonymous	NA	TRUE	TRUE	FALSE	FALSE	FALSE	FALSE	TRUE	TRUE	TRUE	2267	2	NSP15:L216L
SRR13635832	23403	2	0	0.0	0.0	0	0.0	0.0	6130	60.0	60.0	6	60.0	60.0	0	NA	NA	NA	NA	6136	6136	2404	0.39216965742251225	3726	0.6078303425774878	6130	0.999022164276402	SRR13635832	4898.10988311732	77	77	AMPLICON	ILLUMINA	2020-11-29	Severe acute respiratory syndrome coronavirus 2	PAIRED	CZ BIOHUB	USA	North America			0.999022164276402	SRR13635832	SRR13635832	NA		23403	A	G	A>G	S	S	GAT	GGT	1841	1841	614	D	G	A23403G;D614G;S;S	FALSE	FALSE	Yes	FALSE	Non-Synonymous	SD2	TRUE	TRUE	FALSE	FALSE	FALSE	FALSE	FALSE	FALSE	FALSE	614	2	S:D614G
SRR13635832	26325	1	3278	60.0	36.37	0	0.0	0.0	0	0.0	0.0	0	0.0	0.0	0	NA	NA	NA	NA	3278	3278	2214	0.6754118364856619	1064	0.324588163514338	3278	1	SRR13635832	4898.10988311732	77	77	AMPLICON	ILLUMINA	2020-11-29	Severe acute respiratory syndrome coronavirus 2	PAIRED	CZ BIOHUB	USA	North America			1	SRR13635832	SRR13635832	NA		26325	G	A	G>A	E	E	TTG	TTA	81	81	27	L	L	G26325A;L27L;E;E	FALSE	FALSE	Yes	TRUE	Synonymous	NA	TRUE	FALSE	FALSE	FALSE	FALSE	FALSE	FALSE	FALSE	FALSE	27	2	E:L27L
SRR13635832	26947	2	2	60.0	37.0	0	0.0	0.0	0	0.0	0.0	5366	60.0	60.0	0	NA	NA	NA	NA	5372	5372	3582	0.6675363399180022	1784	0.33246366008199774	5366	0.998883097542815	SRR13635832	4898.10988311732	77	77	AMPLICON	ILLUMINA	2020-11-29	Severe acute respiratory syndrome coronavirus 2	PAIRED	CZ BIOHUB	USA	North America			0.998883097542815	SRR13635832	SRR13635832	NA		26947	C	T	C>T	M	M	GCT	GTT	425	425	142	A	V	C26947T;A142V;M;M	FALSE	FALSE	Yes	FALSE	Non-Synonymous	NA	TRUE	TRUE	FALSE	FALSE	FALSE	FALSE	TRUE	TRUE	FALSE	142	2	M:A142V
SRR13635832	28291	2	0	0.0	0.0	2	60.0	60.0	0	0.0	0.0	5482	59.99	59.99	0	NA	NA	NA	NA	5484	5484	2436	0.4443633710324699	3046	0.5556366289675301	5482	0.99963530269876	SRR13635832	4898.10988311732	77	77	AMPLICON	ILLUMINA	2020-11-29	Severe acute respiratory syndrome coronavirus 2	PAIRED	CZ BIOHUB	USA	North America			0.99963530269876	SRR13635832	SRR13635832	NA		28291	C	T	C>T	N	N	CCC	CCT	18	18	6	P	P	C28291T;P6P;N;N	FALSE	FALSE	Yes	TRUE	Synonymous	NA	TRUE	TRUE	FALSE	FALSE	FALSE	FALSE	TRUE	TRUE	FALSE	6	2	N:P6P
SRR13635832	28854	3	0	0.0	0.0	2	60.0	60.0	2	60.0	60.0	2980	60.0	60.0	0	NA	NA	NA	NA	2986	2986	1758	0.5899328859060403	1222	0.41006711409395974	2980	0.997990622906899	SRR13635832	4898.10988311732	77	77	AMPLICON	ILLUMINA	2020-11-29	Severe acute respiratory syndrome coronavirus 2	PAIRED	CZ BIOHUB	USA	North America			0.997990622906899	SRR13635832	SRR13635832	NA		28854	C	T	C>T	N	N	TCA	TTA	581	581	194	S	L	C28854T;S194L;N;N	FALSE	FALSE	Yes	FALSE	Non-Synonymous	NA	TRUE	TRUE	FALSE	FALSE	FALSE	FALSE	TRUE	TRUE	FALSE	194	2	N:S194L
SRR13635834	1059	2	0	0.0	0.0	2	60.0	60.0	0	0.0	0.0	3478	60.0	60.0	0	NA	NA	NA	NA	3480	3480	2176	0.625646923519264	1302	0.37435307648073607	3478	0.999425287356322	SRR13635834	5942.70788884058	121	121	AMPLICON	ILLUMINA	2020-08-27	Severe acute respiratory syndrome coronavirus 2	PAIRED	CZ BIOHUB	USA	North America			0.999425287356322	SRR13635834	SRR13635834	NA		1059	C	T	C>T	orf1a	NSP2	ACC	ATC	794	254	85	T	I	C1059T;T85I;orf1a;NSP2	FALSE	FALSE	Yes	FALSE	Non-Synonymous	NA	TRUE	TRUE	FALSE	FALSE	FALSE	FALSE	TRUE	FALSE	FALSE	265	2	NSP2:T85I
SRR13635834	1348	1	0	0.0	0.0	0	0.0	0.0	0	0.0	0.0	3294	60.0	60.0	0	NA	NA	NA	NA	3294	3294	2148	0.6520947176684881	1146	0.34790528233151186	3294	1	SRR13635834	5942.70788884058	121	121	AMPLICON	ILLUMINA	2020-08-27	Severe acute respiratory syndrome coronavirus 2	PAIRED	CZ BIOHUB	USA	North America			1	SRR13635834	SRR13635834	NA		1348	C	T	C>T	orf1a	NSP2	CCC	CCT	1083	543	181	P	P	C1348T;P181P;orf1a;NSP2	FALSE	FALSE	Yes	TRUE	Synonymous	NA	TRUE	TRUE	FALSE	FALSE	FALSE	FALSE	TRUE	TRUE	FALSE	361	2	NSP2:P181P
SRR13635834	3037	1	0	0.0	0.0	0	0.0	0.0	0	0.0	0.0	5619	60.0	60.0	0	NA	NA	NA	NA	5631	5631	2679	0.4767752269087026	2940	0.5232247730912973	5619	0.997868939797549	SRR13635834	5942.70788884058	121	121	AMPLICON	ILLUMINA	2020-08-27	Severe acute respiratory syndrome coronavirus 2	PAIRED	CZ BIOHUB	USA	North America			0.997868939797549	SRR13635834	SRR13635834	NA		3037	C	T	C>T	orf1a	NSP3	TTC	TTT	2772	318	106	F	F	C3037T;F106F;orf1a;NSP3	FALSE	FALSE	Yes	TRUE	Synonymous	NA	TRUE	TRUE	FALSE	FALSE	FALSE	FALSE	TRUE	TRUE	TRUE	924	2	NSP3:F106F
SRR13635834	10319	2	0	0.0	0.0	2	60.0	60.0	0	0.0	0.0	6961	60.0	60.0	0	NA	NA	NA	NA	6967	6967	2476	0.35569602068668293	4485	0.6443039793133171	6961	0.999138797186737	SRR13635834	5942.70788884058	121	121	AMPLICON	ILLUMINA	2020-08-27	Severe acute respiratory syndrome coronavirus 2	PAIRED	CZ BIOHUB	USA	North America			0.999138797186737	SRR13635834	SRR13635834	NA		10319	C	T	C>T	orf1a	NSP5	CTT	TTT	10054	265	89	L	F	C10319T;L89F;orf1a;NSP5	FALSE	FALSE	Yes	FALSE	Non-Synonymous	NA	TRUE	TRUE	FALSE	FALSE	FALSE	FALSE	FALSE	FALSE	FALSE	3352	2	NSP5:L89F
SRR13635834	11919	2	0	0.0	0.0	2	60.0	60.0	0	0.0	0.0	4204	60.0	60.0	0	NA	NA	NA	NA	4206	4206	1966	0.4676498572787821	2238	0.5323501427212178	4204	0.999524488825487	SRR13635834	5942.70788884058	121	121	AMPLICON	ILLUMINA	2020-08-27	Severe acute respiratory syndrome coronavirus 2	PAIRED	CZ BIOHUB	USA	North America			0.999524488825487	SRR13635834	SRR13635834	NA		11919	C	T	C>T	orf1a	NSP7	TCT	TTT	11654	77	26	S	F	C11919T;S26F;orf1a;NSP7	FALSE	FALSE	Yes	FALSE	Non-Synonymous	NA	TRUE	TRUE	FALSE	FALSE	FALSE	FALSE	TRUE	TRUE	TRUE	3885	2	NSP7:S26F
SRR13635834	12737	1	0	0.0	0.0	0	0.0	0.0	6192	60.0	60.0	0	0.0	0.0	0	NA	NA	NA	NA	6192	6192	1682	0.27164082687338503	4510	0.728359173126615	6192	1	SRR13635834	5942.70788884058	121	121	AMPLICON	ILLUMINA	2020-08-27	Severe acute respiratory syndrome coronavirus 2	PAIRED	CZ BIOHUB	USA	North America			1	SRR13635834	SRR13635834	NA		12737	A	G	A>G	orf1a	NSP9	ACT	GCT	12472	52	18	T	A	A12737G;T18A;orf1a;NSP9	FALSE	FALSE	Yes	FALSE	Non-Synonymous	NA	TRUE	TRUE	FALSE	FALSE	FALSE	FALSE	FALSE	FALSE	FALSE	4158	2	NSP9:T18A
SRR13635834	14408	1	0	0.0	0.0	0	0.0	0.0	0	0.0	0.0	7313	60.0	60.0	0	NA	NA	NA	NA	7319	7319	3769	0.5153835635170245	3544	0.48461643648297553	7313	0.999180215876486	SRR13635834	5942.70788884058	121	121	AMPLICON	ILLUMINA	2020-08-27	Severe acute respiratory syndrome coronavirus 2	PAIRED	CZ BIOHUB	USA	North America			0.999180215876486	SRR13635834	SRR13635834	NA		14408	C	T	C>T	orf1b	NSP12	CCT	CTT	941	968	323	P	L	C14408T;P323L;orf1b;NSP12	FALSE	FALSE	Yes	FALSE	Non-Synonymous	NA	TRUE	FALSE	FALSE	FALSE	FALSE	FALSE	FALSE	FALSE	FALSE	314	2	NSP12:P323L
SRR13635834	18424	2	0	0.0	0.0	0	0.0	0.0	7383	60.0	60.0	4	60.0	60.0	0	NA	NA	NA	NA	7387	7387	4681	0.6340241094406068	2702	0.3659758905593932	7383	0.999458508190064	SRR13635834	5942.70788884058	121	121	AMPLICON	ILLUMINA	2020-08-27	Severe acute respiratory syndrome coronavirus 2	PAIRED	CZ BIOHUB	USA	North America			0.999458508190064	SRR13635834	SRR13635834	NA		18424	A	G	A>G	orf1b	NSP14	AAT	GAT	4957	385	129	N	D	A18424G;N129D;orf1b;NSP14	FALSE	FALSE	Yes	FALSE	Non-Synonymous	NA	TRUE	TRUE	FALSE	FALSE	FALSE	FALSE	TRUE	TRUE	FALSE	1653	2	NSP14:N129D
SRR13635834	18903	2	3810	60.0	36.32	0	0.0	0.0	2018	60.0	60.0	0	0.0	0.0	0	NA	NA	NA	NA	5830	5830	1350	0.3543307086614173	2460	0.6456692913385826	3810	0.653516295025729	SRR13635834	5942.70788884058	121	121	AMPLICON	ILLUMINA	2020-08-27	Severe acute respiratory syndrome coronavirus 2	PAIRED	CZ BIOHUB	USA	North America			0.653516295025729	SRR13635834	SRR13635834	NA		18903	G	A	G>A	orf1b	NSP14	AAG	AAA	5436	864	288	K	K	G18903A;K288K;orf1b;NSP14	FALSE	FALSE	No	TRUE	Synonymous	NA	TRUE	TRUE	FALSE	FALSE	FALSE	FALSE	FALSE	FALSE	TRUE	1812	2	NSP14:K288K
SRR13635834	21304	2	0	0.0	0.0	4	60.0	60.0	0	0.0	0.0	6862	60.0	60.0	0	NA	NA	NA	NA	6866	6866	2654	0.3867677062081026	4208	0.6132322937918974	6862	0.999417419166909	SRR13635834	5942.70788884058	121	121	AMPLICON	ILLUMINA	2020-08-27	Severe acute respiratory syndrome coronavirus 2	PAIRED	CZ BIOHUB	USA	North America			0.999417419166909	SRR13635834	SRR13635834	NA		21304	C	T	C>T	orf1b	NSP16	CGC	TGC	7837	646	216	R	C	C21304T;R216C;orf1b;NSP16	FALSE	FALSE	Yes	FALSE	Non-Synonymous	NA	TRUE	TRUE	FALSE	FALSE	FALSE	FALSE	FALSE	FALSE	TRUE	2613	2	NSP16:R216C
SRR13635834	23403	2	2	60.0	25.0	0	0.0	0.0	7073	60.0	60.0	0	0.0	0.0	0	NA	NA	NA	NA	7075	7075	2803	0.3962957726565814	4270	0.6037042273434187	7073	0.999717314487632	SRR13635834	5942.70788884058	121	121	AMPLICON	ILLUMINA	2020-08-27	Severe acute respiratory syndrome coronavirus 2	PAIRED	CZ BIOHUB	USA	North America			0.999717314487632	SRR13635834	SRR13635834	NA		23403	A	G	A>G	S	S	GAT	GGT	1841	1841	614	D	G	A23403G;D614G;S;S	FALSE	FALSE	Yes	FALSE	Non-Synonymous	SD2	TRUE	TRUE	FALSE	FALSE	FALSE	FALSE	FALSE	FALSE	FALSE	614	2	S:D614G
SRR13635834	28472	2	0	0.0	0.0	2	60.0	60.0	0	0.0	0.0	6200	60.0	60.0	0	NA	NA	NA	NA	6202	6202	4246	0.6848387096774193	1954	0.31516129032258067	6200	0.999677523379555	SRR13635834	5942.70788884058	121	121	AMPLICON	ILLUMINA	2020-08-27	Severe acute respiratory syndrome coronavirus 2	PAIRED	CZ BIOHUB	USA	North America			0.999677523379555	SRR13635834	SRR13635834	NA		28472	C	T	C>T	N	N	CCT	TCT	199	199	67	P	S	C28472T;P67S;N;N	FALSE	FALSE	Yes	FALSE	Non-Synonymous	NA	TRUE	TRUE	FALSE	FALSE	FALSE	FALSE	TRUE	TRUE	FALSE	67	2	N:P67S
SRR13635834	28869	2	0	0.0	0.0	8	60.0	60.0	0	0.0	0.0	5928	60.0	60.0	0	NA	NA	NA	NA	5936	5936	3522	0.5941295546558705	2406	0.4058704453441296	5928	0.998652291105121	SRR13635834	5942.70788884058	121	121	AMPLICON	ILLUMINA	2020-08-27	Severe acute respiratory syndrome coronavirus 2	PAIRED	CZ BIOHUB	USA	North America			0.998652291105121	SRR13635834	SRR13635834	NA		28869	C	T	C>T	N	N	CCA	CTA	596	596	199	P	L	C28869T;P199L;N;N	FALSE	FALSE	Yes	FALSE	Non-Synonymous	NA	TRUE	TRUE	FALSE	FALSE	FALSE	FALSE	TRUE	TRUE	FALSE	199	2	N:P199L
SRR13635836	1059	1	0	0.0	0.0	0	0.0	0.0	0	0.0	0.0	1404	60.0	60.0	0	NA	NA	NA	NA	1404	1404	858	0.6111111111111112	546	0.3888888888888889	1404	1	SRR13635836	2931.86231374519	83	83	AMPLICON	ILLUMINA	2020-11-29	Severe acute respiratory syndrome coronavirus 2	PAIRED	CZ BIOHUB	USA	North America			1	SRR13635836	SRR13635836	NA		1059	C	T	C>T	orf1a	NSP2	ACC	ATC	794	254	85	T	I	C1059T;T85I;orf1a;NSP2	FALSE	FALSE	Yes	FALSE	Non-Synonymous	NA	TRUE	TRUE	FALSE	FALSE	FALSE	FALSE	TRUE	FALSE	FALSE	265	2	NSP2:T85I
SRR13635836	3037	1	0	0.0	0.0	0	0.0	0.0	0	0.0	0.0	2724	60.0	60.0	0	NA	NA	NA	NA	2730	2730	1194	0.43832599118942733	1530	0.5616740088105727	2724	0.997802197802198	SRR13635836	2931.86231374519	83	83	AMPLICON	ILLUMINA	2020-11-29	Severe acute respiratory syndrome coronavirus 2	PAIRED	CZ BIOHUB	USA	North America			0.997802197802198	SRR13635836	SRR13635836	NA		3037	C	T	C>T	orf1a	NSP3	TTC	TTT	2772	318	106	F	F	C3037T;F106F;orf1a;NSP3	FALSE	FALSE	Yes	TRUE	Synonymous	NA	TRUE	TRUE	FALSE	FALSE	FALSE	FALSE	TRUE	TRUE	TRUE	924	2	NSP3:F106F
SRR13635836	4510	4	2	60.0	37.0	2	60.0	60.0	2	60.0	60.0	3906	60.0	60.0	0	NA	NA	NA	NA	3912	3912	2220	0.5683563748079877	1686	0.43164362519201227	3906	0.998466257668712	SRR13635836	2931.86231374519	83	83	AMPLICON	ILLUMINA	2020-11-29	Severe acute respiratory syndrome coronavirus 2	PAIRED	CZ BIOHUB	USA	North America			0.998466257668712	SRR13635836	SRR13635836	NA		4510	G	T	G>T	orf1a	NSP3	GTG	GTT	4245	1791	597	V	V	G4510T;V597V;orf1a;NSP3	FALSE	FALSE	Yes	TRUE	Synonymous	NA	TRUE	TRUE	FALSE	FALSE	FALSE	FALSE	FALSE	FALSE	FALSE	1415	2	NSP3:V597V
SRR13635836	5365	1	0	0.0	0.0	0	0.0	0.0	0	0.0	0.0	3966	60.0	60.0	0	NA	NA	NA	NA	3966	3966	2606	0.6570852244074634	1360	0.3429147755925366	3966	1	SRR13635836	2931.86231374519	83	83	AMPLICON	ILLUMINA	2020-11-29	Severe acute respiratory syndrome coronavirus 2	PAIRED	CZ BIOHUB	USA	North America			1	SRR13635836	SRR13635836	NA		5365	C	T	C>T	orf1a	NSP3	TAC	TAT	5100	2646	882	Y	Y	C5365T;Y882Y;orf1a;NSP3	FALSE	FALSE	Yes	TRUE	Synonymous	NA	TRUE	FALSE	FALSE	FALSE	FALSE	FALSE	FALSE	FALSE	FALSE	1700	2	NSP3:Y882Y
SRR13635836	10319	1	0	0.0	0.0	0	0.0	0.0	0	0.0	0.0	2856	60.0	60.0	0	NA	NA	NA	NA	2856	2856	1014	0.3550420168067227	1842	0.6449579831932774	2856	1	SRR13635836	2931.86231374519	83	83	AMPLICON	ILLUMINA	2020-11-29	Severe acute respiratory syndrome coronavirus 2	PAIRED	CZ BIOHUB	USA	North America			1	SRR13635836	SRR13635836	NA		10319	C	T	C>T	orf1a	NSP5	CTT	TTT	10054	265	89	L	F	C10319T;L89F;orf1a;NSP5	FALSE	FALSE	Yes	FALSE	Non-Synonymous	NA	TRUE	TRUE	FALSE	FALSE	FALSE	FALSE	FALSE	FALSE	FALSE	3352	2	NSP5:L89F
SRR13635836	14408	2	0	0.0	0.0	2	60.0	60.0	0	0.0	0.0	3358	60.0	60.0	0	NA	NA	NA	NA	3366	3366	1692	0.5038713519952353	1666	0.49612864800476475	3358	0.997623291740939	SRR13635836	2931.86231374519	83	83	AMPLICON	ILLUMINA	2020-11-29	Severe acute respiratory syndrome coronavirus 2	PAIRED	CZ BIOHUB	USA	North America			0.997623291740939	SRR13635836	SRR13635836	NA		14408	C	T	C>T	orf1b	NSP12	CCT	CTT	941	968	323	P	L	C14408T;P323L;orf1b;NSP12	FALSE	FALSE	Yes	FALSE	Non-Synonymous	NA	TRUE	FALSE	FALSE	FALSE	FALSE	FALSE	FALSE	FALSE	FALSE	314	2	NSP12:P323L
SRR13635836	18424	2	0	0.0	0.0	0	0.0	0.0	3496	60.0	60.0	2	60.0	60.0	0	NA	NA	NA	NA	3498	3498	1968	0.562929061784897	1528	0.43707093821510296	3496	0.999428244711264	SRR13635836	2931.86231374519	83	83	AMPLICON	ILLUMINA	2020-11-29	Severe acute respiratory syndrome coronavirus 2	PAIRED	CZ BIOHUB	USA	North America			0.999428244711264	SRR13635836	SRR13635836	NA		18424	A	G	A>G	orf1b	NSP14	AAT	GAT	4957	385	129	N	D	A18424G;N129D;orf1b;NSP14	FALSE	FALSE	Yes	FALSE	Non-Synonymous	NA	TRUE	TRUE	FALSE	FALSE	FALSE	FALSE	TRUE	TRUE	FALSE	1653	2	NSP14:N129D
SRR13635836	20060	1	0	0.0	0.0	0	0.0	0.0	0	0.0	0.0	2440	60.0	60.0	0	NA	NA	NA	NA	2440	2440	928	0.380327868852459	1512	0.6196721311475409	2440	1	SRR13635836	2931.86231374519	83	83	AMPLICON	ILLUMINA	2020-11-29	Severe acute respiratory syndrome coronavirus 2	PAIRED	CZ BIOHUB	USA	North America			1	SRR13635836	SRR13635836	NA		20060	G	T	G>T	orf1b	NSP15	AGT	ATT	6593	440	147	S	I	G20060T;S147I;orf1b;NSP15	FALSE	FALSE	Yes	FALSE	Non-Synonymous	NA	TRUE	TRUE	FALSE	FALSE	FALSE	FALSE	FALSE	FALSE	FALSE	2198	2	NSP15:S147I
SRR13635836	21304	2	0	0.0	0.0	2	60.0	60.0	0	0.0	0.0	2760	60.0	60.0	0	NA	NA	NA	NA	2762	2762	1026	0.3717391304347826	1734	0.6282608695652174	2760	0.999275887038378	SRR13635836	2931.86231374519	83	83	AMPLICON	ILLUMINA	2020-11-29	Severe acute respiratory syndrome coronavirus 2	PAIRED	CZ BIOHUB	USA	North America			0.999275887038378	SRR13635836	SRR13635836	NA		21304	C	T	C>T	orf1b	NSP16	CGC	TGC	7837	646	216	R	C	C21304T;R216C;orf1b;NSP16	FALSE	FALSE	Yes	FALSE	Non-Synonymous	NA	TRUE	TRUE	FALSE	FALSE	FALSE	FALSE	FALSE	FALSE	TRUE	2613	2	NSP16:R216C
SRR13635836	21762	1	0	0.0	0.0	0	0.0	0.0	0	0.0	0.0	1770	60.0	60.0	0	NA	NA	NA	NA	1770	1770	1096	0.6192090395480226	674	0.3807909604519774	1770	1	SRR13635836	2931.86231374519	83	83	AMPLICON	ILLUMINA	2020-11-29	Severe acute respiratory syndrome coronavirus 2	PAIRED	CZ BIOHUB	USA	North America			1	SRR13635836	SRR13635836	NA		21762	C	T	C>T	S	S	GCT	GTT	200	200	67	A	V	C21762T;A67V;S;S	FALSE	FALSE	Yes	FALSE	Non-Synonymous	NTD	TRUE	FALSE	FALSE	FALSE	FALSE	FALSE	FALSE	FALSE	FALSE	67	2	S:A67V
SRR13635836	23332	2	2	60.0	37.0	5020	60.0	60.0	0	0.0	0.0	0	0.0	0.0	0	NA	NA	NA	NA	5022	5022	2364	0.4709163346613546	2656	0.5290836653386454	5020	0.999601752289924	SRR13635836	2931.86231374519	83	83	AMPLICON	ILLUMINA	2020-11-29	Severe acute respiratory syndrome coronavirus 2	PAIRED	CZ BIOHUB	USA	North America			0.999601752289924	SRR13635836	SRR13635836	NA		23332	T	C	T>C	S	S	TGT	TGC	1770	1770	590	C	C	T23332C;C590C;S;S	FALSE	FALSE	Yes	TRUE	Synonymous	SD2	TRUE	TRUE	FALSE	FALSE	FALSE	FALSE	TRUE	TRUE	FALSE	590	2	S:C590C
SRR13635836	23403	1	0	0.0	0.0	0	0.0	0.0	4958	60.0	60.0	0	0.0	0.0	0	NA	NA	NA	NA	4958	4958	1866	0.3763614360629286	3092	0.6236385639370714	4958	1	SRR13635836	2931.86231374519	83	83	AMPLICON	ILLUMINA	2020-11-29	Severe acute respiratory syndrome coronavirus 2	PAIRED	CZ BIOHUB	USA	North America			1	SRR13635836	SRR13635836	NA		23403	A	G	A>G	S	S	GAT	GGT	1841	1841	614	D	G	A23403G;D614G;S;S	FALSE	FALSE	Yes	FALSE	Non-Synonymous	SD2	TRUE	TRUE	FALSE	FALSE	FALSE	FALSE	FALSE	FALSE	FALSE	614	2	S:D614G
SRR13635836	28472	1	0	0.0	0.0	0	0.0	0.0	0	0.0	0.0	2218	60.0	60.0	0	NA	NA	NA	NA	2218	2218	1464	0.6600541027953111	754	0.33994589720468893	2218	1	SRR13635836	2931.86231374519	83	83	AMPLICON	ILLUMINA	2020-11-29	Severe acute respiratory syndrome coronavirus 2	PAIRED	CZ BIOHUB	USA	North America			1	SRR13635836	SRR13635836	NA		28472	C	T	C>T	N	N	CCT	TCT	199	199	67	P	S	C28472T;P67S;N;N	FALSE	FALSE	Yes	FALSE	Non-Synonymous	NA	TRUE	TRUE	FALSE	FALSE	FALSE	FALSE	TRUE	TRUE	FALSE	67	2	N:P67S
SRR13635836	28869	1	0	0.0	0.0	0	0.0	0.0	0	0.0	0.0	2686	60.0	60.0	0	NA	NA	NA	NA	2686	2686	1664	0.6195085629188384	1022	0.38049143708116157	2686	1	SRR13635836	2931.86231374519	83	83	AMPLICON	ILLUMINA	2020-11-29	Severe acute respiratory syndrome coronavirus 2	PAIRED	CZ BIOHUB	USA	North America			1	SRR13635836	SRR13635836	NA		28869	C	T	C>T	N	N	CCA	CTA	596	596	199	P	L	C28869T;P199L;N;N	FALSE	FALSE	Yes	FALSE	Non-Synonymous	NA	TRUE	TRUE	FALSE	FALSE	FALSE	FALSE	TRUE	TRUE	FALSE	199	2	N:P199L
SRR13635837	1059	1	0	0.0	0.0	0	0.0	0.0	0	0.0	0.0	1134	60.0	60.0	0	NA	NA	NA	NA	1134	1134	682	0.6014109347442681	452	0.3985890652557319	1134	1	SRR13635837	710.84185469541	3979	9782	AMPLICON	ILLUMINA	2020-11-29	Severe acute respiratory syndrome coronavirus 2	PAIRED	CZ BIOHUB	USA	North America			1	SRR13635837	SRR13635837	NA		1059	C	T	C>T	orf1a	NSP2	ACC	ATC	794	254	85	T	I	C1059T;T85I;orf1a;NSP2	FALSE	FALSE	Yes	FALSE	Non-Synonymous	NA	TRUE	TRUE	FALSE	FALSE	FALSE	FALSE	TRUE	FALSE	FALSE	265	2	NSP2:T85I
SRR13635837	3037	1	0	0.0	0.0	0	0.0	0.0	0	0.0	0.0	1056	59.99	59.99	0	NA	NA	NA	NA	1058	1058	500	0.4734848484848485	556	0.5265151515151515	1056	0.998109640831758	SRR13635837	710.84185469541	3979	9782	AMPLICON	ILLUMINA	2020-11-29	Severe acute respiratory syndrome coronavirus 2	PAIRED	CZ BIOHUB	USA	North America			0.998109640831758	SRR13635837	SRR13635837	NA		3037	C	T	C>T	orf1a	NSP3	TTC	TTT	2772	318	106	F	F	C3037T;F106F;orf1a;NSP3	FALSE	FALSE	Yes	TRUE	Synonymous	NA	TRUE	TRUE	FALSE	FALSE	FALSE	FALSE	TRUE	TRUE	TRUE	924	2	NSP3:F106F
SRR13635837	4841	1	1272	60.0	36.23	0	0.0	0.0	0	0.0	0.0	0	0.0	0.0	0	NA	NA	NA	NA	1272	1272	582	0.45754716981132076	690	0.5424528301886793	1272	1	SRR13635837	710.84185469541	3979	9782	AMPLICON	ILLUMINA	2020-11-29	Severe acute respiratory syndrome coronavirus 2	PAIRED	CZ BIOHUB	USA	North America			1	SRR13635837	SRR13635837	NA		4841	G	A	G>A	orf1a	NSP3	GAA	AAA	4576	2122	708	E	K	G4841A;E708K;orf1a;NSP3	FALSE	FALSE	Yes	FALSE	Non-Synonymous	NA	TRUE	TRUE	FALSE	FALSE	FALSE	FALSE	TRUE	FALSE	FALSE	1526	2	NSP3:E708K
SRR13635837	10015	2	0	0.0	0.0	2	60.0	60.0	0	0.0	0.0	764	60.0	60.0	0	NA	NA	NA	NA	766	766	394	0.5157068062827225	370	0.48429319371727747	764	0.997389033942559	SRR13635837	710.84185469541	3979	9782	AMPLICON	ILLUMINA	2020-11-29	Severe acute respiratory syndrome coronavirus 2	PAIRED	CZ BIOHUB	USA	North America			0.997389033942559	SRR13635837	SRR13635837	NA		10015	C	T	C>T	orf1a	NSP4	TAC	TAT	9750	1461	487	Y	Y	C10015T;Y487Y;orf1a;NSP4	FALSE	FALSE	Yes	TRUE	Synonymous	NA	TRUE	TRUE	FALSE	FALSE	FALSE	FALSE	TRUE	FALSE	TRUE	3250	2	NSP4:Y487Y
SRR13635837	10319	2	2	60.0	37.0	0	0.0	0.0	0	0.0	0.0	1532	60.0	60.0	0	NA	NA	NA	NA	1534	1534	576	0.37597911227154046	956	0.6240208877284595	1532	0.998696219035202	SRR13635837	710.84185469541	3979	9782	AMPLICON	ILLUMINA	2020-11-29	Severe acute respiratory syndrome coronavirus 2	PAIRED	CZ BIOHUB	USA	North America			0.998696219035202	SRR13635837	SRR13635837	NA		10319	C	T	C>T	orf1a	NSP5	CTT	TTT	10054	265	89	L	F	C10319T;L89F;orf1a;NSP5	FALSE	FALSE	Yes	FALSE	Non-Synonymous	NA	TRUE	TRUE	FALSE	FALSE	FALSE	FALSE	FALSE	FALSE	FALSE	3352	2	NSP5:L89F
SRR13635837	11572	1	0	0.0	0.0	0	0.0	0.0	0	0.0	0.0	240	60.0	60.0	0	NA	NA	NA	NA	240	240	86	0.35833333333333334	154	0.6416666666666667	240	1	SRR13635837	710.84185469541	3979	9782	AMPLICON	ILLUMINA	2020-11-29	Severe acute respiratory syndrome coronavirus 2	PAIRED	CZ BIOHUB	USA	North America			1	SRR13635837	SRR13635837	NA		11572	C	T	C>T	orf1a	NSP6	TTC	TTT	11307	600	200	F	F	C11572T;F200F;orf1a;NSP6	FALSE	FALSE	Yes	TRUE	Synonymous	NA	TRUE	TRUE	FALSE	FALSE	FALSE	FALSE	TRUE	FALSE	FALSE	3769	2	NSP6:F200F
SRR13635837	14408	2	0	0.0	0.0	2	60.0	60.0	0	0.0	0.0	1446	60.0	60.0	0	NA	NA	NA	NA	1448	1448	716	0.4951590594744122	730	0.5048409405255878	1446	0.998618784530387	SRR13635837	710.84185469541	3979	9782	AMPLICON	ILLUMINA	2020-11-29	Severe acute respiratory syndrome coronavirus 2	PAIRED	CZ BIOHUB	USA	North America			0.998618784530387	SRR13635837	SRR13635837	NA		14408	C	T	C>T	orf1b	NSP12	CCT	CTT	941	968	323	P	L	C14408T;P323L;orf1b;NSP12	FALSE	FALSE	Yes	FALSE	Non-Synonymous	NA	TRUE	FALSE	FALSE	FALSE	FALSE	FALSE	FALSE	FALSE	FALSE	314	2	NSP12:P323L
SRR13635837	18424	1	0	0.0	0.0	0	0.0	0.0	1470	60.0	60.0	0	0.0	0.0	0	NA	NA	NA	NA	1470	1470	790	0.5374149659863946	680	0.46258503401360546	1470	1	SRR13635837	710.84185469541	3979	9782	AMPLICON	ILLUMINA	2020-11-29	Severe acute respiratory syndrome coronavirus 2	PAIRED	CZ BIOHUB	USA	North America			1	SRR13635837	SRR13635837	NA		18424	A	G	A>G	orf1b	NSP14	AAT	GAT	4957	385	129	N	D	A18424G;N129D;orf1b;NSP14	FALSE	FALSE	Yes	FALSE	Non-Synonymous	NA	TRUE	TRUE	FALSE	FALSE	FALSE	FALSE	TRUE	TRUE	FALSE	1653	2	NSP14:N129D
SRR13635837	19070	2	0	0.0	0.0	214	60.0	60.0	0	0.0	0.0	14	60.0	60.0	0	NA	NA	NA	NA	228	228	10	0.7142857142857143	4	0.2857142857142857	14	0.0614035087719298	SRR13635837	710.84185469541	3979	9782	AMPLICON	ILLUMINA	2020-11-29	Severe acute respiratory syndrome coronavirus 2	PAIRED	CZ BIOHUB	USA	North America			0.0614035087719298	SRR13635837	SRR13635837	NA		19070	C	T	C>T	orf1b	NSP14	GCT	GTT	5603	1031	344	A	V	C19070T;A344V;orf1b;NSP14	FALSE	FALSE	No	FALSE	Non-Synonymous	NA	TRUE	TRUE	FALSE	FALSE	FALSE	FALSE	FALSE	FALSE	TRUE	1868	2	NSP14:A344V
SRR13635837	21304	1	0	0.0	0.0	0	0.0	0.0	0	0.0	0.0	614	60.0	60.0	0	NA	NA	NA	NA	614	614	298	0.48534201954397393	316	0.5146579804560261	614	1	SRR13635837	710.84185469541	3979	9782	AMPLICON	ILLUMINA	2020-11-29	Severe acute respiratory syndrome coronavirus 2	PAIRED	CZ BIOHUB	USA	North America			1	SRR13635837	SRR13635837	NA		21304	C	T	C>T	orf1b	NSP16	CGC	TGC	7837	646	216	R	C	C21304T;R216C;orf1b;NSP16	FALSE	FALSE	Yes	FALSE	Non-Synonymous	NA	TRUE	TRUE	FALSE	FALSE	FALSE	FALSE	FALSE	FALSE	TRUE	2613	2	NSP16:R216C
SRR13635837	21575	1	0	0.0	0.0	0	0.0	0.0	0	0.0	0.0	516	60.0	60.0	0	NA	NA	NA	NA	532	532	202	0.39147286821705424	314	0.6085271317829457	516	0.969924812030075	SRR13635837	710.84185469541	3979	9782	AMPLICON	ILLUMINA	2020-11-29	Severe acute respiratory syndrome coronavirus 2	PAIRED	CZ BIOHUB	USA	North America			0.969924812030075	SRR13635837	SRR13635837	NA		21575	C	T	C>T	S	S	CTT	TTT	13	13	5	L	F	C21575T;L5F;S;S	FALSE	FALSE	Yes	FALSE	Non-Synonymous	NA	TRUE	TRUE	FALSE	FALSE	FALSE	FALSE	TRUE	FALSE	FALSE	5	2	S:L5F
SRR13635837	23403	2	0	0.0	0.0	0	0.0	0.0	1436	60.0	60.0	2	60.0	60.0	0	NA	NA	NA	NA	1438	1438	576	0.4011142061281337	860	0.5988857938718662	1436	0.998609179415855	SRR13635837	710.84185469541	3979	9782	AMPLICON	ILLUMINA	2020-11-29	Severe acute respiratory syndrome coronavirus 2	PAIRED	CZ BIOHUB	USA	North America			0.998609179415855	SRR13635837	SRR13635837	NA		23403	A	G	A>G	S	S	GAT	GGT	1841	1841	614	D	G	A23403G;D614G;S;S	FALSE	FALSE	Yes	FALSE	Non-Synonymous	SD2	TRUE	TRUE	FALSE	FALSE	FALSE	FALSE	FALSE	FALSE	FALSE	614	2	S:D614G
SRR13635837	28472	1	0	0.0	0.0	0	0.0	0.0	0	0.0	0.0	1124	60.0	60.0	0	NA	NA	NA	NA	1124	1124	746	0.6637010676156584	378	0.33629893238434166	1124	1	SRR13635837	710.84185469541	3979	9782	AMPLICON	ILLUMINA	2020-11-29	Severe acute respiratory syndrome coronavirus 2	PAIRED	CZ BIOHUB	USA	North America			1	SRR13635837	SRR13635837	NA		28472	C	T	C>T	N	N	CCT	TCT	199	199	67	P	S	C28472T;P67S;N;N	FALSE	FALSE	Yes	FALSE	Non-Synonymous	NA	TRUE	TRUE	FALSE	FALSE	FALSE	FALSE	TRUE	TRUE	FALSE	67	2	N:P67S
SRR13635837	28869	1	0	0.0	0.0	0	0.0	0.0	0	0.0	0.0	228	60.0	60.0	0	NA	NA	NA	NA	228	228	156	0.6842105263157895	72	0.3157894736842105	228	1	SRR13635837	710.84185469541	3979	9782	AMPLICON	ILLUMINA	2020-11-29	Severe acute respiratory syndrome coronavirus 2	PAIRED	CZ BIOHUB	USA	North America			1	SRR13635837	SRR13635837	NA		28869	C	T	C>T	N	N	CCA	CTA	596	596	199	P	L	C28869T;P199L;N;N	FALSE	FALSE	Yes	FALSE	Non-Synonymous	NA	TRUE	TRUE	FALSE	FALSE	FALSE	FALSE	TRUE	TRUE	FALSE	199	2	N:P199L
SRR13635838	991	2	374	60.0	35.27	0	0.0	0.0	3748	60.0	60.0	0	0.0	0.0	0	NA	NA	NA	NA	4122	4122	256	0.6844919786096256	118	0.3155080213903743	374	0.0907326540514313	SRR13635838	6183.50672375728	112	112	AMPLICON	ILLUMINA	2020-11-29	Severe acute respiratory syndrome coronavirus 2	PAIRED	CZ BIOHUB	USA	North America			0.0907326540514313	SRR13635838	SRR13635838	NA		991	G	A	G>A	orf1a	NSP2	ACG	ACA	726	186	62	T	T	G991A;T62T;orf1a;NSP2	FALSE	FALSE	No	TRUE	Synonymous	NA	TRUE	TRUE	FALSE	FALSE	FALSE	FALSE	TRUE	TRUE	FALSE	242	2	NSP2:T62T
SRR13635838	2623	3	7782	60.0	36.32	2	60.0	60.0	4	60.0	60.0	0	0.0	0.0	0	NA	NA	NA	NA	7794	7794	5488	0.7052171678231817	2294	0.2947828321768183	7782	0.998460354118553	SRR13635838	6183.50672375728	112	112	AMPLICON	ILLUMINA	2020-11-29	Severe acute respiratory syndrome coronavirus 2	PAIRED	CZ BIOHUB	USA	North America			0.998460354118553	SRR13635838	SRR13635838	NA		2623	C	A	C>A	orf1a	NSP2	AAC	AAA	2358	1818	606	N	K	C2623A;N606K;orf1a;NSP2	FALSE	FALSE	Yes	FALSE	Non-Synonymous	NA	FALSE	TRUE	FALSE	FALSE	FALSE	FALSE	TRUE	TRUE	FALSE	786	2	NSP2:N606K
SRR13635838	3037	1	0	0.0	0.0	0	0.0	0.0	0	0.0	0.0	5803	60.0	60.0	0	NA	NA	NA	NA	5813	5813	2865	0.4937101499224539	2938	0.5062898500775461	5803	0.998279717873731	SRR13635838	6183.50672375728	112	112	AMPLICON	ILLUMINA	2020-11-29	Severe acute respiratory syndrome coronavirus 2	PAIRED	CZ BIOHUB	USA	North America			0.998279717873731	SRR13635838	SRR13635838	NA		3037	C	T	C>T	orf1a	NSP3	TTC	TTT	2772	318	106	F	F	C3037T;F106F;orf1a;NSP3	FALSE	FALSE	Yes	TRUE	Synonymous	NA	TRUE	TRUE	FALSE	FALSE	FALSE	FALSE	TRUE	TRUE	TRUE	924	2	NSP3:F106F
SRR13635838	7113	2	0	0.0	0.0	206	60.0	60.0	0	0.0	0.0	5836	60.0	60.0	0	NA	NA	NA	NA	6042	6042	4180	0.7162440027416038	1656	0.2837559972583962	5836	0.965905329361139	SRR13635838	6183.50672375728	112	112	AMPLICON	ILLUMINA	2020-11-29	Severe acute respiratory syndrome coronavirus 2	PAIRED	CZ BIOHUB	USA	North America			0.965905329361139	SRR13635838	SRR13635838	NA		7113	C	T	C>T	orf1a	NSP3	ACT	ATT	6848	4394	1465	T	I	C7113T;T1465I;orf1a;NSP3	FALSE	FALSE	Yes	FALSE	Non-Synonymous	NA	TRUE	TRUE	FALSE	FALSE	FALSE	FALSE	FALSE	FALSE	FALSE	2283	2	NSP3:T1465I
SRR13635838	11575	2	0	0.0	0.0	622	60.0	60.0	0	0.0	0.0	6343	60.0	60.0	0	NA	NA	NA	NA	6967	6967	2370	0.3736402333280782	3973	0.6263597666719218	6343	0.910434907420698	SRR13635838	6183.50672375728	112	112	AMPLICON	ILLUMINA	2020-11-29	Severe acute respiratory syndrome coronavirus 2	PAIRED	CZ BIOHUB	USA	North America			0.910434907420698	SRR13635838	SRR13635838	NA		11575	C	T	C>T	orf1a	NSP6	TTC	TTT	11310	603	201	F	F	C11575T;F201F;orf1a;NSP6	FALSE	FALSE	Yes	TRUE	Synonymous	NA	TRUE	TRUE	FALSE	FALSE	FALSE	FALSE	TRUE	FALSE	FALSE	3770	2	NSP6:F201F
SRR13635838	13354	2	0	0.0	0.0	4853	60.0	60.0	0	0.0	0.0	10	60.0	60.0	0	NA	NA	NA	NA	4863	4863	2810	0.5790232845662476	2043	0.4209767154337523	4853	0.997943656179313	SRR13635838	6183.50672375728	112	112	AMPLICON	ILLUMINA	2020-11-29	Severe acute respiratory syndrome coronavirus 2	PAIRED	CZ BIOHUB	USA	North America			0.997943656179313	SRR13635838	SRR13635838	NA		13354	T	C	T>C	orf1a	NSP10	TTT	TTC	13089	330	110	F	F	T13354C;F110F;orf1a;NSP10	FALSE	FALSE	Yes	TRUE	Synonymous	NA	TRUE	TRUE	FALSE	FALSE	FALSE	FALSE	TRUE	TRUE	TRUE	4363	2	NSP10:F110F
SRR13635838	14408	3	0	0.0	0.0	2	60.0	60.0	2	60.0	60.0	7264	60.0	60.0	0	NA	NA	NA	NA	7270	7270	3730	0.5134911894273128	3534	0.48650881057268724	7264	0.999174690508941	SRR13635838	6183.50672375728	112	112	AMPLICON	ILLUMINA	2020-11-29	Severe acute respiratory syndrome coronavirus 2	PAIRED	CZ BIOHUB	USA	North America			0.999174690508941	SRR13635838	SRR13635838	NA		14408	C	T	C>T	orf1b	NSP12	CCT	CTT	941	968	323	P	L	C14408T;P323L;orf1b;NSP12	FALSE	FALSE	Yes	FALSE	Non-Synonymous	NA	TRUE	FALSE	FALSE	FALSE	FALSE	FALSE	FALSE	FALSE	FALSE	314	2	NSP12:P323L
SRR13635838	19735	1	0	0.0	0.0	7341	60.0	60.0	0	0.0	0.0	0	0.0	0.0	0	NA	NA	NA	NA	7341	7341	4373	0.5956954093447759	2968	0.40430459065522406	7341	1	SRR13635838	6183.50672375728	112	112	AMPLICON	ILLUMINA	2020-11-29	Severe acute respiratory syndrome coronavirus 2	PAIRED	CZ BIOHUB	USA	North America			1	SRR13635838	SRR13635838	NA		19735	G	C	G>C	orf1b	NSP15	GAT	CAT	6268	115	39	D	H	G19735C;D39H;orf1b;NSP15	FALSE	FALSE	Yes	FALSE	Non-Synonymous	NA	TRUE	TRUE	FALSE	FALSE	FALSE	FALSE	TRUE	TRUE	FALSE	2090	2	NSP15:D39H
SRR13635838	20268	1	0	0.0	0.0	0	0.0	0.0	3310	60.0	60.0	0	0.0	0.0	0	NA	NA	NA	NA	3310	3310	2238	0.6761329305135951	1072	0.3238670694864048	3310	1	SRR13635838	6183.50672375728	112	112	AMPLICON	ILLUMINA	2020-11-29	Severe acute respiratory syndrome coronavirus 2	PAIRED	CZ BIOHUB	USA	North America			1	SRR13635838	SRR13635838	NA		20268	A	G	A>G	orf1b	NSP15	TTA	TTG	6801	648	216	L	L	A20268G;L216L;orf1b;NSP15	FALSE	FALSE	Yes	TRUE	Synonymous	NA	TRUE	TRUE	FALSE	FALSE	FALSE	FALSE	TRUE	TRUE	TRUE	2267	2	NSP15:L216L
SRR13635838	23403	4	2	60.0	37.0	2	60.0	60.0	7112	60.0	60.0	4	60.0	60.0	0	NA	NA	NA	NA	7122	7122	2902	0.40804274465691787	4210	0.5919572553430821	7112	0.998595900028082	SRR13635838	6183.50672375728	112	112	AMPLICON	ILLUMINA	2020-11-29	Severe acute respiratory syndrome coronavirus 2	PAIRED	CZ BIOHUB	USA	North America			0.998595900028082	SRR13635838	SRR13635838	NA		23403	A	G	A>G	S	S	GAT	GGT	1841	1841	614	D	G	A23403G;D614G;S;S	FALSE	FALSE	Yes	FALSE	Non-Synonymous	SD2	TRUE	TRUE	FALSE	FALSE	FALSE	FALSE	FALSE	FALSE	FALSE	614	2	S:D614G
SRR13635838	24076	2	0	0.0	0.0	3626	60.0	60.0	2	60.0	60.0	0	0.0	0.0	0	NA	NA	NA	NA	3628	3628	996	0.2746828461114175	2630	0.7253171538885824	3626	0.999448732083793	SRR13635838	6183.50672375728	112	112	AMPLICON	ILLUMINA	2020-11-29	Severe acute respiratory syndrome coronavirus 2	PAIRED	CZ BIOHUB	USA	North America			0.999448732083793	SRR13635838	SRR13635838	NA		24076	T	C	T>C	S	S	GGT	GGC	2514	2514	838	G	G	T24076C;G838G;S;S	FALSE	FALSE	Yes	TRUE	Synonymous	NA	TRUE	TRUE	FALSE	FALSE	FALSE	FALSE	FALSE	FALSE	TRUE	838	2	S:G838G
SRR13635838	24337	1	0	0.0	0.0	0	0.0	0.0	0	0.0	0.0	5668	60.0	60.0	0	NA	NA	NA	NA	5668	5668	2240	0.3952011291460833	3428	0.6047988708539167	5668	1	SRR13635838	6183.50672375728	112	112	AMPLICON	ILLUMINA	2020-11-29	Severe acute respiratory syndrome coronavirus 2	PAIRED	CZ BIOHUB	USA	North America			1	SRR13635838	SRR13635838	NA		24337	C	T	C>T	S	S	AAC	AAT	2775	2775	925	N	N	C24337T;N925N;S;S	FALSE	FALSE	Yes	TRUE	Synonymous	HR1	TRUE	TRUE	FALSE	FALSE	FALSE	FALSE	TRUE	FALSE	TRUE	925	2	S:N925N
SRR13635838	26669	1	0	0.0	0.0	7629	60.0	60.0	0	0.0	0.0	0	0.0	0.0	0	NA	NA	NA	NA	7629	7629	5364	0.7031065670467951	2265	0.29689343295320486	7629	1	SRR13635838	6183.50672375728	112	112	AMPLICON	ILLUMINA	2020-11-29	Severe acute respiratory syndrome coronavirus 2	PAIRED	CZ BIOHUB	USA	North America			1	SRR13635838	SRR13635838	NA		26669	T	C	T>C	M	M	ATT	ATC	147	147	49	I	I	T26669C;I49I;M;M	FALSE	FALSE	Yes	TRUE	Synonymous	NA	TRUE	TRUE	FALSE	TRUE	FALSE	FALSE	FALSE	FALSE	FALSE	49	2	M:I49I
SRR13635838	26690	1	0	0.0	0.0	0	0.0	0.0	0	0.0	0.0	7125	60.0	60.0	0	NA	NA	NA	NA	7143	7143	4330	0.607719298245614	2795	0.39228070175438595	7125	0.997480050398992	SRR13635838	6183.50672375728	112	112	AMPLICON	ILLUMINA	2020-11-29	Severe acute respiratory syndrome coronavirus 2	PAIRED	CZ BIOHUB	USA	North America			0.997480050398992	SRR13635838	SRR13635838	NA		26690	G	T	G>T	M	M	CTG	CTT	168	168	56	L	L	G26690T;L56L;M;M	FALSE	FALSE	Yes	TRUE	Synonymous	NA	TRUE	TRUE	FALSE	TRUE	FALSE	FALSE	FALSE	FALSE	FALSE	56	2	M:L56L
SRR13635838	28854	2	0	0.0	0.0	2	60.0	60.0	0	0.0	0.0	4478	60.0	60.0	0	NA	NA	NA	NA	4480	4480	2784	0.6217061188030371	1694	0.37829388119696294	4478	0.999553571428571	SRR13635838	6183.50672375728	112	112	AMPLICON	ILLUMINA	2020-11-29	Severe acute respiratory syndrome coronavirus 2	PAIRED	CZ BIOHUB	USA	North America			0.999553571428571	SRR13635838	SRR13635838	NA		28854	C	T	C>T	N	N	TCA	TTA	581	581	194	S	L	C28854T;S194L;N;N	FALSE	FALSE	Yes	FALSE	Non-Synonymous	NA	TRUE	TRUE	FALSE	FALSE	FALSE	FALSE	TRUE	TRUE	FALSE	194	2	N:S194L
SRR13635838	29095	2	2	60.0	37.0	0	0.0	0.0	0	0.0	0.0	4684	60.0	60.0	0	NA	NA	NA	NA	4702	4702	3378	0.7211784799316823	1306	0.2788215200683177	4684	0.99617184176946	SRR13635838	6183.50672375728	112	112	AMPLICON	ILLUMINA	2020-11-29	Severe acute respiratory syndrome coronavirus 2	PAIRED	CZ BIOHUB	USA	North America			0.99617184176946	SRR13635838	SRR13635838	NA		29095	C	T	C>T	N	N	TTC	TTT	822	822	274	F	F	C29095T;F274F;N;N	FALSE	FALSE	Yes	TRUE	Synonymous	NA	TRUE	TRUE	FALSE	TRUE	FALSE	FALSE	FALSE	FALSE	FALSE	274	2	N:F274F
SRR13635840	635	2	0	0.0	0.0	1470	60.0	60.0	0	0.0	0.0	184	60.0	60.0	0	NA	NA	NA	NA	1654	1654	64	0.34782608695652173	120	0.6521739130434783	184	0.111245465538089	SRR13635840	2241.71945746819	1984	5053	AMPLICON	ILLUMINA	2020-11-29	Severe acute respiratory syndrome coronavirus 2	PAIRED	CZ BIOHUB	USA	North America			0.111245465538089	SRR13635840	SRR13635840	NA		635	C	T	C>T	orf1a	NSP1	CGT	TGT	370	370	124	R	C	C635T;R124C;orf1a;NSP1	FALSE	FALSE	No	FALSE	Non-Synonymous	NA	TRUE	TRUE	FALSE	FALSE	FALSE	FALSE	FALSE	FALSE	FALSE	124	2	NSP1:R124C
SRR13635840	695	3	2	60.0	37.0	0	0.0	0.0	2030	60.0	60.0	120	60.0	60.0	0	NA	NA	NA	NA	2152	2152	88	0.7333333333333333	32	0.26666666666666666	120	0.0557620817843866	SRR13635840	2241.71945746819	1984	5053	AMPLICON	ILLUMINA	2020-11-29	Severe acute respiratory syndrome coronavirus 2	PAIRED	CZ BIOHUB	USA	North America			0.0557620817843866	SRR13635840	SRR13635840	NA		695	G	T	G>T	orf1a	NSP1	GAC	TAC	430	430	144	D	Y	G695T;D144Y;orf1a;NSP1	FALSE	FALSE	No	FALSE	Non-Synonymous	NA	TRUE	TRUE	FALSE	FALSE	FALSE	FALSE	TRUE	TRUE	FALSE	144	2	NSP1:D144Y
SRR13635840	3037	1	0	0.0	0.0	0	0.0	0.0	0	0.0	0.0	2600	60.0	60.0	0	NA	NA	NA	NA	2602	2602	1220	0.46923076923076923	1380	0.5307692307692308	2600	0.999231360491929	SRR13635840	2241.71945746819	1984	5053	AMPLICON	ILLUMINA	2020-11-29	Severe acute respiratory syndrome coronavirus 2	PAIRED	CZ BIOHUB	USA	North America			0.999231360491929	SRR13635840	SRR13635840	NA		3037	C	T	C>T	orf1a	NSP3	TTC	TTT	2772	318	106	F	F	C3037T;F106F;orf1a;NSP3	FALSE	FALSE	Yes	TRUE	Synonymous	NA	TRUE	TRUE	FALSE	FALSE	FALSE	FALSE	TRUE	TRUE	TRUE	924	2	NSP3:F106F
SRR13635840	4878	1	0	0.0	0.0	0	0.0	0.0	0	0.0	0.0	3670	60.0	60.0	0	NA	NA	NA	NA	3670	3670	1422	0.3874659400544959	2248	0.6125340599455041	3670	1	SRR13635840	2241.71945746819	1984	5053	AMPLICON	ILLUMINA	2020-11-29	Severe acute respiratory syndrome coronavirus 2	PAIRED	CZ BIOHUB	USA	North America			1	SRR13635840	SRR13635840	NA		4878	C	T	C>T	orf1a	NSP3	ACT	ATT	4613	2159	720	T	I	C4878T;T720I;orf1a;NSP3	FALSE	FALSE	Yes	FALSE	Non-Synonymous	NA	TRUE	TRUE	FALSE	FALSE	FALSE	FALSE	TRUE	FALSE	FALSE	1538	2	NSP3:T720I
SRR13635840	9996	2	2	60.0	37.0	0	0.0	0.0	0	0.0	0.0	1686	60.0	60.0	0	NA	NA	NA	NA	1688	1688	826	0.48991696322657174	860	0.5100830367734283	1686	0.998815165876777	SRR13635840	2241.71945746819	1984	5053	AMPLICON	ILLUMINA	2020-11-29	Severe acute respiratory syndrome coronavirus 2	PAIRED	CZ BIOHUB	USA	North America			0.998815165876777	SRR13635840	SRR13635840	NA		9996	C	T	C>T	orf1a	NSP4	TCA	TTA	9731	1442	481	S	L	C9996T;S481L;orf1a;NSP4	FALSE	FALSE	Yes	FALSE	Non-Synonymous	NA	TRUE	TRUE	FALSE	FALSE	FALSE	FALSE	TRUE	FALSE	TRUE	3244	2	NSP4:S481L
SRR13635840	14408	1	0	0.0	0.0	0	0.0	0.0	0	0.0	0.0	4380	60.0	60.0	0	NA	NA	NA	NA	4380	4380	2184	0.4986301369863014	2196	0.5013698630136987	4380	1	SRR13635840	2241.71945746819	1984	5053	AMPLICON	ILLUMINA	2020-11-29	Severe acute respiratory syndrome coronavirus 2	PAIRED	CZ BIOHUB	USA	North America			1	SRR13635840	SRR13635840	NA		14408	C	T	C>T	orf1b	NSP12	CCT	CTT	941	968	323	P	L	C14408T;P323L;orf1b;NSP12	FALSE	FALSE	Yes	FALSE	Non-Synonymous	NA	TRUE	FALSE	FALSE	FALSE	FALSE	FALSE	FALSE	FALSE	FALSE	314	2	NSP12:P323L
SRR13635840	22501	2	0	0.0	0.0	8	60.0	60.0	0	0.0	0.0	118	60.0	60.0	0	NA	NA	NA	NA	126	126	2	0.25	6	0.75	8	0.0634920634920635	SRR13635840	2241.71945746819	1984	5053	AMPLICON	ILLUMINA	2020-11-29	Severe acute respiratory syndrome coronavirus 2	PAIRED	CZ BIOHUB	USA	North America			0.0634920634920635	SRR13635840	SRR13635840	NA		22501	T	C	T>C	S	S	TAT	TAC	939	939	313	Y	Y	T22501C;Y313Y;S;S	FALSE	FALSE	No	TRUE	Synonymous	NA	FALSE	TRUE	FALSE	FALSE	FALSE	FALSE	TRUE	FALSE	FALSE	313	2	S:Y313Y
SRR13635840	23403	1	0	0.0	0.0	0	0.0	0.0	5902	60.0	60.0	0	0.0	0.0	0	NA	NA	NA	NA	5904	5904	2544	0.43104032531345304	3358	0.568959674686547	5902	0.999661246612466	SRR13635840	2241.71945746819	1984	5053	AMPLICON	ILLUMINA	2020-11-29	Severe acute respiratory syndrome coronavirus 2	PAIRED	CZ BIOHUB	USA	North America			0.999661246612466	SRR13635840	SRR13635840	NA		23403	A	G	A>G	S	S	GAT	GGT	1841	1841	614	D	G	A23403G;D614G;S;S	FALSE	FALSE	Yes	FALSE	Non-Synonymous	SD2	TRUE	TRUE	FALSE	FALSE	FALSE	FALSE	FALSE	FALSE	FALSE	614	2	S:D614G
SRR13635840	28881	1	650	59.98	35.93	0	0.0	0.0	0	0.0	0.0	0	0.0	0.0	0	NA	NA	NA	NA	650	650	332	0.5107692307692308	318	0.48923076923076925	650	1	SRR13635840	2241.71945746819	1984	5053	AMPLICON	ILLUMINA	2020-11-29	Severe acute respiratory syndrome coronavirus 2	PAIRED	CZ BIOHUB	USA	North America			1	SRR13635840	SRR13635840	NA		28881	G	A	G>A	N	N	AGG	AAG	608	608	203	R	K	G28881A;R203K;N;N	FALSE	FALSE	Yes	FALSE	Non-Synonymous	NA	TRUE	TRUE	FALSE	FALSE	FALSE	FALSE	FALSE	FALSE	FALSE	203	2	N:R203K
SRR13635840	28882	1	666	59.98	36.39	0	0.0	0.0	0	0.0	0.0	0	0.0	0.0	0	NA	NA	NA	NA	666	666	344	0.5165165165165165	322	0.48348348348348347	666	1	SRR13635840	2241.71945746819	1984	5053	AMPLICON	ILLUMINA	2020-11-29	Severe acute respiratory syndrome coronavirus 2	PAIRED	CZ BIOHUB	USA	North America			1	SRR13635840	SRR13635840	NA		28882	G	A	G>A	N	N	AGG	AGA	609	609	203	R	R	G28882A;R203R;N;N	FALSE	FALSE	Yes	TRUE	Synonymous	NA	TRUE	TRUE	FALSE	FALSE	FALSE	FALSE	FALSE	FALSE	FALSE	203	2	N:R203R
SRR13635840	28883	1	0	0.0	0.0	668	59.98	59.98	0	0.0	0.0	0	0.0	0.0	0	NA	NA	NA	NA	668	668	344	0.5149700598802395	324	0.48502994011976047	668	1	SRR13635840	2241.71945746819	1984	5053	AMPLICON	ILLUMINA	2020-11-29	Severe acute respiratory syndrome coronavirus 2	PAIRED	CZ BIOHUB	USA	North America			1	SRR13635840	SRR13635840	NA		28883	G	C	G>C	N	N	GGA	CGA	610	610	204	G	R	G28883C;G204R;N;N	FALSE	FALSE	Yes	FALSE	Non-Synonymous	NA	TRUE	TRUE	FALSE	FALSE	FALSE	FALSE	FALSE	FALSE	FALSE	204	2	N:G204R
SRR13635840	29402	1	0	0.0	0.0	0	0.0	0.0	0	0.0	0.0	1396	60.0	60.0	0	NA	NA	NA	NA	1396	1396	922	0.660458452722063	474	0.33954154727793695	1396	1	SRR13635840	2241.71945746819	1984	5053	AMPLICON	ILLUMINA	2020-11-29	Severe acute respiratory syndrome coronavirus 2	PAIRED	CZ BIOHUB	USA	North America			1	SRR13635840	SRR13635840	NA		29402	G	T	G>T	N	N	GAT	TAT	1129	1129	377	D	Y	G29402T;D377Y;N;N	FALSE	FALSE	Yes	FALSE	Non-Synonymous	NA	TRUE	TRUE	FALSE	FALSE	FALSE	FALSE	TRUE	TRUE	FALSE	377	2	N:D377Y
SRR13635841	1059	1	0	0.0	0.0	0	0.0	0.0	0	0.0	0.0	6122	60.0	60.0	0	NA	NA	NA	NA	6122	6122	3674	0.6001306762495916	2448	0.39986932375040835	6122	1	SRR13635841	5175.02661482251	51	110	AMPLICON	ILLUMINA	2020-11-29	Severe acute respiratory syndrome coronavirus 2	PAIRED	CZ BIOHUB	USA	North America			1	SRR13635841	SRR13635841	NA		1059	C	T	C>T	orf1a	NSP2	ACC	ATC	794	254	85	T	I	C1059T;T85I;orf1a;NSP2	FALSE	FALSE	Yes	FALSE	Non-Synonymous	NA	TRUE	TRUE	FALSE	FALSE	FALSE	FALSE	TRUE	FALSE	FALSE	265	2	NSP2:T85I
SRR13635841	2933	2	2	60.0	37.0	0	0.0	0.0	0	0.0	0.0	7912	59.97	59.97	0	NA	NA	NA	NA	7914	7914	5101	0.6447168857431749	2811	0.35528311425682507	7912	0.999747283295426	SRR13635841	5175.02661482251	51	110	AMPLICON	ILLUMINA	2020-11-29	Severe acute respiratory syndrome coronavirus 2	PAIRED	CZ BIOHUB	USA	North America			0.999747283295426	SRR13635841	SRR13635841	NA		2933	C	T	C>T	orf1a	NSP3	CTT	TTT	2668	214	72	L	F	C2933T;L72F;orf1a;NSP3	FALSE	FALSE	Yes	FALSE	Non-Synonymous	NA	TRUE	TRUE	FALSE	FALSE	FALSE	FALSE	TRUE	FALSE	FALSE	890	2	NSP3:L72F
SRR13635841	3037	3	2	60.0	37.0	2	60.0	60.0	0	0.0	0.0	5549	60.0	60.0	0	NA	NA	NA	NA	5557	5557	2743	0.494323301495765	2806	0.505676698504235	5549	0.998560374302681	SRR13635841	5175.02661482251	51	110	AMPLICON	ILLUMINA	2020-11-29	Severe acute respiratory syndrome coronavirus 2	PAIRED	CZ BIOHUB	USA	North America			0.998560374302681	SRR13635841	SRR13635841	NA		3037	C	T	C>T	orf1a	NSP3	TTC	TTT	2772	318	106	F	F	C3037T;F106F;orf1a;NSP3	FALSE	FALSE	Yes	TRUE	Synonymous	NA	TRUE	TRUE	FALSE	FALSE	FALSE	FALSE	TRUE	TRUE	TRUE	924	2	NSP3:F106F
SRR13635841	7117	2	0	0.0	0.0	4642	60.0	60.0	0	0.0	0.0	2	60.0	60.0	0	NA	NA	NA	NA	4644	4644	3424	0.7376130978026713	1218	0.26238690219732874	4642	0.999569336778639	SRR13635841	5175.02661482251	51	110	AMPLICON	ILLUMINA	2020-11-29	Severe acute respiratory syndrome coronavirus 2	PAIRED	CZ BIOHUB	USA	North America			0.999569336778639	SRR13635841	SRR13635841	NA		7117	T	C	T>C	orf1a	NSP3	GGT	GGC	6852	4398	1466	G	G	T7117C;G1466G;orf1a;NSP3	FALSE	FALSE	Yes	TRUE	Synonymous	NA	TRUE	TRUE	FALSE	FALSE	FALSE	FALSE	FALSE	FALSE	FALSE	2284	2	NSP3:G1466G
SRR13635841	8083	2	7851	60.0	36.51	0	0.0	0.0	18	60.0	60.0	0	0.0	0.0	0	NA	NA	NA	NA	7869	7869	6128	0.7805375111450771	1723	0.21946248885492295	7851	0.997712542889821	SRR13635841	5175.02661482251	51	110	AMPLICON	ILLUMINA	2020-11-29	Severe acute respiratory syndrome coronavirus 2	PAIRED	CZ BIOHUB	USA	North America			0.997712542889821	SRR13635841	SRR13635841	NA		8083	G	A	G>A	orf1a	NSP3	ATG	ATA	7818	5364	1788	M	I	G8083A;M1788I;orf1a;NSP3	FALSE	FALSE	Yes	FALSE	Non-Synonymous	NA	TRUE	TRUE	FALSE	FALSE	FALSE	FALSE	FALSE	FALSE	FALSE	2606	2	NSP3:M1788I
SRR13635841	10319	2	0	0.0	0.0	2	60.0	60.0	0	0.0	0.0	7710	60.0	60.0	0	NA	NA	NA	NA	7714	7714	3078	0.3992217898832685	4632	0.6007782101167315	7710	0.999481462276381	SRR13635841	5175.02661482251	51	110	AMPLICON	ILLUMINA	2020-11-29	Severe acute respiratory syndrome coronavirus 2	PAIRED	CZ BIOHUB	USA	North America			0.999481462276381	SRR13635841	SRR13635841	NA		10319	C	T	C>T	orf1a	NSP5	CTT	TTT	10054	265	89	L	F	C10319T;L89F;orf1a;NSP5	FALSE	FALSE	Yes	FALSE	Non-Synonymous	NA	TRUE	TRUE	FALSE	FALSE	FALSE	FALSE	FALSE	FALSE	FALSE	3352	2	NSP5:L89F
SRR13635841	14408	2	0	0.0	0.0	4	60.0	60.0	0	0.0	0.0	7663	60.0	60.0	0	NA	NA	NA	NA	7667	7667	3962	0.517029883857497	3701	0.48297011614250296	7663	0.999478283552889	SRR13635841	5175.02661482251	51	110	AMPLICON	ILLUMINA	2020-11-29	Severe acute respiratory syndrome coronavirus 2	PAIRED	CZ BIOHUB	USA	North America			0.999478283552889	SRR13635841	SRR13635841	NA		14408	C	T	C>T	orf1b	NSP12	CCT	CTT	941	968	323	P	L	C14408T;P323L;orf1b;NSP12	FALSE	FALSE	Yes	FALSE	Non-Synonymous	NA	TRUE	FALSE	FALSE	FALSE	FALSE	FALSE	FALSE	FALSE	FALSE	314	2	NSP12:P323L
SRR13635841	14805	2	10	60.0	37.0	0	0.0	0.0	0	0.0	0.0	7389	60.0	60.0	0	NA	NA	NA	NA	7399	7399	2428	0.3285965624577074	4961	0.6714034375422926	7389	0.99864846600892	SRR13635841	5175.02661482251	51	110	AMPLICON	ILLUMINA	2020-11-29	Severe acute respiratory syndrome coronavirus 2	PAIRED	CZ BIOHUB	USA	North America			0.99864846600892	SRR13635841	SRR13635841	NA		14805	C	T	C>T	orf1b	NSP12	TAC	TAT	1338	1365	455	Y	Y	C14805T;Y455Y;orf1b;NSP12	FALSE	FALSE	Yes	TRUE	Synonymous	NA	TRUE	TRUE	FALSE	FALSE	FALSE	FALSE	FALSE	FALSE	TRUE	446	2	NSP12:Y455Y
SRR13635841	18424	1	0	0.0	0.0	0	0.0	0.0	7181	60.0	60.0	0	0.0	0.0	0	NA	NA	NA	NA	7181	7181	4766	0.663695864085782	2415	0.3363041359142181	7181	1	SRR13635841	5175.02661482251	51	110	AMPLICON	ILLUMINA	2020-11-29	Severe acute respiratory syndrome coronavirus 2	PAIRED	CZ BIOHUB	USA	North America			1	SRR13635841	SRR13635841	NA		18424	A	G	A>G	orf1b	NSP14	AAT	GAT	4957	385	129	N	D	A18424G;N129D;orf1b;NSP14	FALSE	FALSE	Yes	FALSE	Non-Synonymous	NA	TRUE	TRUE	FALSE	FALSE	FALSE	FALSE	TRUE	TRUE	FALSE	1653	2	NSP14:N129D
SRR13635841	21304	1	0	0.0	0.0	0	0.0	0.0	0	0.0	0.0	4786	60.0	60.0	0	NA	NA	NA	NA	4786	4786	1984	0.41454241537818637	2802	0.5854575846218136	4786	1	SRR13635841	5175.02661482251	51	110	AMPLICON	ILLUMINA	2020-11-29	Severe acute respiratory syndrome coronavirus 2	PAIRED	CZ BIOHUB	USA	North America			1	SRR13635841	SRR13635841	NA		21304	C	T	C>T	orf1b	NSP16	CGC	TGC	7837	646	216	R	C	C21304T;R216C;orf1b;NSP16	FALSE	FALSE	Yes	FALSE	Non-Synonymous	NA	TRUE	TRUE	FALSE	FALSE	FALSE	FALSE	FALSE	FALSE	TRUE	2613	2	NSP16:R216C
SRR13635841	23403	1	0	0.0	0.0	0	0.0	0.0	7459	60.0	60.0	0	0.0	0.0	0	NA	NA	NA	NA	7459	7459	2959	0.3967019707735621	4500	0.6032980292264378	7459	1	SRR13635841	5175.02661482251	51	110	AMPLICON	ILLUMINA	2020-11-29	Severe acute respiratory syndrome coronavirus 2	PAIRED	CZ BIOHUB	USA	North America			1	SRR13635841	SRR13635841	NA		23403	A	G	A>G	S	S	GAT	GGT	1841	1841	614	D	G	A23403G;D614G;S;S	FALSE	FALSE	Yes	FALSE	Non-Synonymous	SD2	TRUE	TRUE	FALSE	FALSE	FALSE	FALSE	FALSE	FALSE	FALSE	614	2	S:D614G
SRR13635841	23593	2	0	0.0	0.0	4	60.0	60.0	0	0.0	0.0	7801	60.0	60.0	0	NA	NA	NA	NA	7805	7805	5604	0.7183694398154082	2197	0.2816305601845917	7801	0.999487508007687	SRR13635841	5175.02661482251	51	110	AMPLICON	ILLUMINA	2020-11-29	Severe acute respiratory syndrome coronavirus 2	PAIRED	CZ BIOHUB	USA	North America			0.999487508007687	SRR13635841	SRR13635841	NA		23593	G	T	G>T	S	S	CAG	CAT	2031	2031	677	Q	H	G23593T;Q677H;S;S	FALSE	FALSE	Yes	FALSE	Non-Synonymous	SD2	TRUE	TRUE	FALSE	FALSE	FALSE	FALSE	FALSE	FALSE	FALSE	677	2	S:Q677H
SRR13635841	24130	1	0	0.0	0.0	0	0.0	0.0	0	0.0	0.0	3628	60.0	60.0	0	NA	NA	NA	NA	3628	3628	2112	0.5821389195148843	1516	0.4178610804851158	3628	1	SRR13635841	5175.02661482251	51	110	AMPLICON	ILLUMINA	2020-11-29	Severe acute respiratory syndrome coronavirus 2	PAIRED	CZ BIOHUB	USA	North America			1	SRR13635841	SRR13635841	NA		24130	C	T	C>T	S	S	AAC	AAT	2568	2568	856	N	N	C24130T;N856N;S;S	FALSE	FALSE	Yes	TRUE	Synonymous	CR	TRUE	TRUE	FALSE	FALSE	FALSE	FALSE	FALSE	FALSE	TRUE	856	2	S:N856N
SRR13635841	24400	2	42	60.0	37.0	0	0.0	0.0	0	0.0	0.0	3986	60.0	60.0	0	NA	NA	NA	NA	4028	4028	1241	0.3113396889111892	2745	0.6886603110888109	3986	0.989572989076465	SRR13635841	5175.02661482251	51	110	AMPLICON	ILLUMINA	2020-11-29	Severe acute respiratory syndrome coronavirus 2	PAIRED	CZ BIOHUB	USA	North America			0.989572989076465	SRR13635841	SRR13635841	NA		24400	A	T	A>T	S	S	GGA	GGT	2838	2838	946	G	G	A24400T;G946G;S;S	FALSE	FALSE	Yes	TRUE	Synonymous	HR1	TRUE	TRUE	FALSE	FALSE	FALSE	FALSE	FALSE	FALSE	FALSE	946	2	S:G946G
SRR13635841	28472	3	2	60.0	37.0	6	60.0	60.0	0	0.0	0.0	5950	60.0	60.0	0	NA	NA	NA	NA	5958	5958	3952	0.6642016806722689	1998	0.3357983193277311	5950	0.998657267539443	SRR13635841	5175.02661482251	51	110	AMPLICON	ILLUMINA	2020-11-29	Severe acute respiratory syndrome coronavirus 2	PAIRED	CZ BIOHUB	USA	North America			0.998657267539443	SRR13635841	SRR13635841	NA		28472	C	T	C>T	N	N	CCT	TCT	199	199	67	P	S	C28472T;P67S;N;N	FALSE	FALSE	Yes	FALSE	Non-Synonymous	NA	TRUE	TRUE	FALSE	FALSE	FALSE	FALSE	TRUE	TRUE	FALSE	67	2	N:P67S
SRR13635841	28869	1	0	0.0	0.0	0	0.0	0.0	0	0.0	0.0	1894	60.0	60.0	0	NA	NA	NA	NA	1894	1894	1140	0.6019007391763463	754	0.39809926082365366	1894	1	SRR13635841	5175.02661482251	51	110	AMPLICON	ILLUMINA	2020-11-29	Severe acute respiratory syndrome coronavirus 2	PAIRED	CZ BIOHUB	USA	North America			1	SRR13635841	SRR13635841	NA		28869	C	T	C>T	N	N	CCA	CTA	596	596	199	P	L	C28869T;P199L;N;N	FALSE	FALSE	Yes	FALSE	Non-Synonymous	NA	TRUE	TRUE	FALSE	FALSE	FALSE	FALSE	TRUE	TRUE	FALSE	199	2	N:P199L
SRR13635841	29402	1	0	0.0	0.0	0	0.0	0.0	0	0.0	0.0	3506	60.0	60.0	0	NA	NA	NA	NA	3506	3506	2422	0.6908157444381061	1084	0.3091842555618939	3506	1	SRR13635841	5175.02661482251	51	110	AMPLICON	ILLUMINA	2020-11-29	Severe acute respiratory syndrome coronavirus 2	PAIRED	CZ BIOHUB	USA	North America			1	SRR13635841	SRR13635841	NA		29402	G	T	G>T	N	N	GAT	TAT	1129	1129	377	D	Y	G29402T;D377Y;N;N	FALSE	FALSE	Yes	FALSE	Non-Synonymous	NA	TRUE	TRUE	FALSE	FALSE	FALSE	FALSE	TRUE	TRUE	FALSE	377	2	N:D377Y
SRR13635843	683	2	0	0.0	0.0	2	60.0	60.0	0	0.0	0.0	5552	59.98	59.98	0	NA	NA	NA	NA	5584	5584	2522	0.4542507204610951	3030	0.545749279538905	5552	0.994269340974212	SRR13635843	6805.87390882638	117	117	AMPLICON	ILLUMINA	2020-11-29	Severe acute respiratory syndrome coronavirus 2	PAIRED	CZ BIOHUB	USA	North America			0.994269340974212	SRR13635843	SRR13635843	NA		683	C	T	C>T	orf1a	NSP1	CTA	TTA	418	418	140	L	L	C683T;L140L;orf1a;NSP1	FALSE	FALSE	Yes	TRUE	Synonymous	NA	TRUE	TRUE	FALSE	FALSE	FALSE	FALSE	FALSE	FALSE	FALSE	140	2	NSP1:L140L
SRR13635843	3037	2	0	0.0	0.0	2	60.0	60.0	0	0.0	0.0	6413	60.0	60.0	0	NA	NA	NA	NA	6429	6429	3168	0.4939965694682676	3245	0.5060034305317325	6413	0.997511277025976	SRR13635843	6805.87390882638	117	117	AMPLICON	ILLUMINA	2020-11-29	Severe acute respiratory syndrome coronavirus 2	PAIRED	CZ BIOHUB	USA	North America			0.997511277025976	SRR13635843	SRR13635843	NA		3037	C	T	C>T	orf1a	NSP3	TTC	TTT	2772	318	106	F	F	C3037T;F106F;orf1a;NSP3	FALSE	FALSE	Yes	TRUE	Synonymous	NA	TRUE	TRUE	FALSE	FALSE	FALSE	FALSE	TRUE	TRUE	TRUE	924	2	NSP3:F106F
SRR13635843	4655	3	2	60.0	25.0	2960	59.99	59.99	0	0.0	0.0	412	59.94	59.94	0	NA	NA	NA	NA	3374	3374	192	0.46601941747572817	220	0.5339805825242718	412	0.122110254890338	SRR13635843	6805.87390882638	117	117	AMPLICON	ILLUMINA	2020-11-29	Severe acute respiratory syndrome coronavirus 2	PAIRED	CZ BIOHUB	USA	North America			0.122110254890338	SRR13635843	SRR13635843	NA		4655	C	T	C>T	orf1a	NSP3	CGG	TGG	4390	1936	646	R	W	C4655T;R646W;orf1a;NSP3	FALSE	FALSE	No	FALSE	Non-Synonymous	NA	TRUE	TRUE	FALSE	FALSE	FALSE	FALSE	TRUE	TRUE	FALSE	1464	2	NSP3:R646W
SRR13635843	4860	1	0	0.0	0.0	7862	60.0	60.0	0	0.0	0.0	0	0.0	0.0	0	NA	NA	NA	NA	7862	7862	4071	0.5178071737471381	3791	0.48219282625286186	7862	1	SRR13635843	6805.87390882638	117	117	AMPLICON	ILLUMINA	2020-11-29	Severe acute respiratory syndrome coronavirus 2	PAIRED	CZ BIOHUB	USA	North America			1	SRR13635843	SRR13635843	NA		4860	A	C	A>C	orf1a	NSP3	GAT	GCT	4595	2141	714	D	A	A4860C;D714A;orf1a;NSP3	FALSE	FALSE	Yes	FALSE	Non-Synonymous	NA	TRUE	TRUE	FALSE	FALSE	FALSE	FALSE	TRUE	FALSE	FALSE	1532	2	NSP3:D714A
SRR13635843	7945	2	0	0.0	0.0	2	60.0	60.0	0	0.0	0.0	6516	60.0	60.0	0	NA	NA	NA	NA	6518	6518	2078	0.3189073050951504	4438	0.6810926949048496	6516	0.999693157410249	SRR13635843	6805.87390882638	117	117	AMPLICON	ILLUMINA	2020-11-29	Severe acute respiratory syndrome coronavirus 2	PAIRED	CZ BIOHUB	USA	North America			0.999693157410249	SRR13635843	SRR13635843	NA		7945	C	T	C>T	orf1a	NSP3	TAC	TAT	7680	5226	1742	Y	Y	C7945T;Y1742Y;orf1a;NSP3	FALSE	FALSE	Yes	TRUE	Synonymous	NA	TRUE	TRUE	FALSE	FALSE	FALSE	FALSE	TRUE	TRUE	TRUE	2560	2	NSP3:Y1742Y
SRR13635843	14408	2	2	60.0	37.0	0	0.0	0.0	0	0.0	0.0	7673	60.0	60.0	0	NA	NA	NA	NA	7687	7687	4202	0.5476345627525088	3471	0.4523654372474912	7673	0.9981787433329	SRR13635843	6805.87390882638	117	117	AMPLICON	ILLUMINA	2020-11-29	Severe acute respiratory syndrome coronavirus 2	PAIRED	CZ BIOHUB	USA	North America			0.9981787433329	SRR13635843	SRR13635843	NA		14408	C	T	C>T	orf1b	NSP12	CCT	CTT	941	968	323	P	L	C14408T;P323L;orf1b;NSP12	FALSE	FALSE	Yes	FALSE	Non-Synonymous	NA	TRUE	FALSE	FALSE	FALSE	FALSE	FALSE	FALSE	FALSE	FALSE	314	2	NSP12:P323L
SRR13635843	15024	4	2	60.0	37.0	2	60.0	60.0	4	60.0	60.0	7293	60.0	60.0	0	NA	NA	NA	NA	7337	7337	4918	0.6743452625805567	2375	0.3256547374194433	7293	0.99400299850075	SRR13635843	6805.87390882638	117	117	AMPLICON	ILLUMINA	2020-11-29	Severe acute respiratory syndrome coronavirus 2	PAIRED	CZ BIOHUB	USA	North America			0.99400299850075	SRR13635843	SRR13635843	NA		15024	C	T	C>T	orf1b	NSP12	TTC	TTT	1557	1584	528	F	F	C15024T;F528F;orf1b;NSP12	FALSE	FALSE	Yes	TRUE	Synonymous	NA	TRUE	TRUE	FALSE	FALSE	FALSE	FALSE	TRUE	TRUE	TRUE	519	2	NSP12:F528F
SRR13635843	20268	2	6	60.0	37.0	0	0.0	0.0	4430	60.0	60.0	0	0.0	0.0	0	NA	NA	NA	NA	4436	4436	2936	0.6627539503386004	1494	0.33724604966139954	4430	0.998647430117223	SRR13635843	6805.87390882638	117	117	AMPLICON	ILLUMINA	2020-11-29	Severe acute respiratory syndrome coronavirus 2	PAIRED	CZ BIOHUB	USA	North America			0.998647430117223	SRR13635843	SRR13635843	NA		20268	A	G	A>G	orf1b	NSP15	TTA	TTG	6801	648	216	L	L	A20268G;L216L;orf1b;NSP15	FALSE	FALSE	Yes	TRUE	Synonymous	NA	TRUE	TRUE	FALSE	FALSE	FALSE	FALSE	TRUE	TRUE	TRUE	2267	2	NSP15:L216L
SRR13635843	21595	2	0	0.0	0.0	2	60.0	60.0	0	0.0	0.0	7855	60.0	60.0	0	NA	NA	NA	NA	7859	7859	3313	0.4217695735200509	4542	0.578230426479949	7855	0.999491029393053	SRR13635843	6805.87390882638	117	117	AMPLICON	ILLUMINA	2020-11-29	Severe acute respiratory syndrome coronavirus 2	PAIRED	CZ BIOHUB	USA	North America			0.999491029393053	SRR13635843	SRR13635843	NA		21595	C	T	C>T	S	S	GTC	GTT	33	33	11	V	V	C21595T;V11V;S;S	FALSE	FALSE	Yes	TRUE	Synonymous	NA	TRUE	TRUE	FALSE	FALSE	FALSE	FALSE	FALSE	FALSE	FALSE	11	2	S:V11V
SRR13635843	21844	2	7265	60.0	36.56	2	60.0	60.0	0	0.0	0.0	0	0.0	0.0	0	NA	NA	NA	NA	7267	7267	3829	0.5270474879559532	3436	0.4729525120440468	7265	0.999724783266823	SRR13635843	6805.87390882638	117	117	AMPLICON	ILLUMINA	2020-11-29	Severe acute respiratory syndrome coronavirus 2	PAIRED	CZ BIOHUB	USA	North America			0.999724783266823	SRR13635843	SRR13635843	NA		21844	C	A	C>A	S	S	TCC	TCA	282	282	94	S	S	C21844A;S94S;S;S	FALSE	FALSE	Yes	TRUE	Synonymous	NTD	TRUE	TRUE	FALSE	FALSE	FALSE	FALSE	TRUE	TRUE	FALSE	94	2	S:S94S
SRR13635843	22450	1	0	0.0	0.0	0	0.0	0.0	0	0.0	0.0	4598	60.0	60.0	0	NA	NA	NA	NA	4598	4598	2716	0.5906916050456721	1882	0.40930839495432797	4598	1	SRR13635843	6805.87390882638	117	117	AMPLICON	ILLUMINA	2020-11-29	Severe acute respiratory syndrome coronavirus 2	PAIRED	CZ BIOHUB	USA	North America			1	SRR13635843	SRR13635843	NA		22450	C	T	C>T	S	S	CTC	CTT	888	888	296	L	L	C22450T;L296L;S;S	FALSE	FALSE	Yes	TRUE	Synonymous	NTD	TRUE	TRUE	FALSE	FALSE	FALSE	FALSE	TRUE	TRUE	FALSE	296	2	S:L296L
SRR13635843	23403	3	0	0.0	0.0	4	60.0	60.0	7889	60.0	60.0	4	60.0	60.0	0	NA	NA	NA	NA	7897	7897	3440	0.436050196476106	4449	0.563949803523894	7889	0.998986957072306	SRR13635843	6805.87390882638	117	117	AMPLICON	ILLUMINA	2020-11-29	Severe acute respiratory syndrome coronavirus 2	PAIRED	CZ BIOHUB	USA	North America			0.998986957072306	SRR13635843	SRR13635843	NA		23403	A	G	A>G	S	S	GAT	GGT	1841	1841	614	D	G	A23403G;D614G;S;S	FALSE	FALSE	Yes	FALSE	Non-Synonymous	SD2	TRUE	TRUE	FALSE	FALSE	FALSE	FALSE	FALSE	FALSE	FALSE	614	2	S:D614G
SRR13635843	24076	2	2	60.0	37.0	4286	60.0	60.0	0	0.0	0.0	0	0.0	0.0	0	NA	NA	NA	NA	4288	4288	1164	0.27158189454036397	3122	0.728418105459636	4286	0.999533582089552	SRR13635843	6805.87390882638	117	117	AMPLICON	ILLUMINA	2020-11-29	Severe acute respiratory syndrome coronavirus 2	PAIRED	CZ BIOHUB	USA	North America			0.999533582089552	SRR13635843	SRR13635843	NA		24076	T	C	T>C	S	S	GGT	GGC	2514	2514	838	G	G	T24076C;G838G;S;S	FALSE	FALSE	Yes	TRUE	Synonymous	NA	TRUE	TRUE	FALSE	FALSE	FALSE	FALSE	FALSE	FALSE	TRUE	838	2	S:G838G
SRR13635843	24368	2	0	0.0	0.0	5966	60.0	60.0	0	0.0	0.0	2	60.0	60.0	0	NA	NA	NA	NA	5968	5968	2139	0.3585316795172645	3827	0.6414683204827355	5966	0.999664879356568	SRR13635843	6805.87390882638	117	117	AMPLICON	ILLUMINA	2020-11-29	Severe acute respiratory syndrome coronavirus 2	PAIRED	CZ BIOHUB	USA	North America			0.999664879356568	SRR13635843	SRR13635843	NA		24368	G	C	G>C	S	S	GAC	CAC	2806	2806	936	D	H	G24368C;D936H;S;S	FALSE	FALSE	Yes	FALSE	Non-Synonymous	HR1	TRUE	TRUE	FALSE	FALSE	FALSE	FALSE	TRUE	FALSE	FALSE	936	2	S:D936H
SRR13635843	28854	1	0	0.0	0.0	0	0.0	0.0	0	0.0	0.0	7709	60.0	60.0	0	NA	NA	NA	NA	7711	7711	4538	0.5886626021533273	3171	0.4113373978466727	7709	0.999740630268448	SRR13635843	6805.87390882638	117	117	AMPLICON	ILLUMINA	2020-11-29	Severe acute respiratory syndrome coronavirus 2	PAIRED	CZ BIOHUB	USA	North America			0.999740630268448	SRR13635843	SRR13635843	NA		28854	C	T	C>T	N	N	TCA	TTA	581	581	194	S	L	C28854T;S194L;N;N	FALSE	FALSE	Yes	FALSE	Non-Synonymous	NA	TRUE	TRUE	FALSE	FALSE	FALSE	FALSE	TRUE	TRUE	FALSE	194	2	N:S194L
SRR13635843	29140	1	0	0.0	0.0	0	0.0	0.0	0	0.0	0.0	7763	59.99	59.99	0	NA	NA	NA	NA	7763	7763	5042	0.6494911760917171	2721	0.35050882390828286	7763	1	SRR13635843	6805.87390882638	117	117	AMPLICON	ILLUMINA	2020-11-29	Severe acute respiratory syndrome coronavirus 2	PAIRED	CZ BIOHUB	USA	North America			1	SRR13635843	SRR13635843	NA		29140	G	T	G>T	N	N	CAG	CAT	867	867	289	Q	H	G29140T;Q289H;N;N	FALSE	FALSE	Yes	FALSE	Non-Synonymous	NA	TRUE	TRUE	FALSE	FALSE	FALSE	FALSE	TRUE	TRUE	FALSE	289	2	N:Q289H
SRR13635845	1812	2	2	60.0	25.0	0	0.0	0.0	0	0.0	0.0	5674	60.0	60.0	0	NA	NA	NA	NA	5682	5682	1954	0.3443778639407825	3720	0.6556221360592175	5674	0.998592045054558	SRR13635845	6117.78433670394	84	84	AMPLICON	ILLUMINA	2020-11-29	Severe acute respiratory syndrome coronavirus 2	PAIRED	CZ BIOHUB	USA	North America			0.998592045054558	SRR13635845	SRR13635845	NA		1812	C	T	C>T	orf1a	NSP2	GCT	GTT	1547	1007	336	A	V	C1812T;A336V;orf1a;NSP2	FALSE	FALSE	Yes	FALSE	Non-Synonymous	NA	TRUE	TRUE	FALSE	FALSE	FALSE	FALSE	FALSE	FALSE	FALSE	516	2	NSP2:A336V
SRR13635845	3037	3	2	60.0	37.0	4	60.0	60.0	0	0.0	0.0	5543	60.0	60.0	0	NA	NA	NA	NA	5561	5561	2563	0.46238499007757533	2980	0.5376150099224247	5543	0.99676317209135	SRR13635845	6117.78433670394	84	84	AMPLICON	ILLUMINA	2020-11-29	Severe acute respiratory syndrome coronavirus 2	PAIRED	CZ BIOHUB	USA	North America			0.99676317209135	SRR13635845	SRR13635845	NA		3037	C	T	C>T	orf1a	NSP3	TTC	TTT	2772	318	106	F	F	C3037T;F106F;orf1a;NSP3	FALSE	FALSE	Yes	TRUE	Synonymous	NA	TRUE	TRUE	FALSE	FALSE	FALSE	FALSE	TRUE	TRUE	TRUE	924	2	NSP3:F106F
SRR13635845	8072	2	0	0.0	0.0	0	0.0	0.0	7869	60.0	60.0	2	60.0	60.0	0	NA	NA	NA	NA	7871	7871	5915	0.751683822594993	1954	0.248316177405007	7869	0.999745902680727	SRR13635845	6117.78433670394	84	84	AMPLICON	ILLUMINA	2020-11-29	Severe acute respiratory syndrome coronavirus 2	PAIRED	CZ BIOHUB	USA	North America			0.999745902680727	SRR13635845	SRR13635845	NA		8072	A	G	A>G	orf1a	NSP3	AAC	GAC	7807	5353	1785	N	D	A8072G;N1785D;orf1a;NSP3	FALSE	FALSE	Yes	FALSE	Non-Synonymous	NA	TRUE	TRUE	FALSE	FALSE	FALSE	FALSE	FALSE	FALSE	FALSE	2603	2	NSP3:N1785D
SRR13635845	8318	2	0	0.0	0.0	366	60.0	60.0	0	0.0	0.0	5558	60.0	60.0	0	NA	NA	NA	NA	5926	5926	3330	0.5991363799928031	2228	0.40086362000719683	5558	0.937900776240297	SRR13635845	6117.78433670394	84	84	AMPLICON	ILLUMINA	2020-11-29	Severe acute respiratory syndrome coronavirus 2	PAIRED	CZ BIOHUB	USA	North America			0.937900776240297	SRR13635845	SRR13635845	NA		8318	C	T	C>T	orf1a	NSP3	CCC	TCC	8053	5599	1867	P	S	C8318T;P1867S;orf1a;NSP3	FALSE	FALSE	Yes	FALSE	Non-Synonymous	NA	TRUE	TRUE	FALSE	FALSE	FALSE	FALSE	TRUE	FALSE	FALSE	2685	2	NSP3:P1867S
SRR13635845	10323	2	2	60.0	37.0	0	0.0	0.0	7027	60.0	60.0	0	0.0	0.0	0	NA	NA	NA	NA	7029	7029	2531	0.36018215454674823	4496	0.6398178454532517	7027	0.999715464504197	SRR13635845	6117.78433670394	84	84	AMPLICON	ILLUMINA	2020-11-29	Severe acute respiratory syndrome coronavirus 2	PAIRED	CZ BIOHUB	USA	North America			0.999715464504197	SRR13635845	SRR13635845	NA		10323	A	G	A>G	orf1a	NSP5	AAG	AGG	10058	269	90	K	R	A10323G;K90R;orf1a;NSP5	FALSE	FALSE	Yes	FALSE	Non-Synonymous	NA	TRUE	TRUE	FALSE	FALSE	FALSE	FALSE	FALSE	FALSE	FALSE	3353	2	NSP5:K90R
SRR13635845	13898	2	0	0.0	0.0	0	0.0	0.0	7178	60.0	60.0	2	60.0	60.0	0	NA	NA	NA	NA	7180	7180	3218	0.44831429367511844	3960	0.5516857063248816	7178	0.999721448467967	SRR13635845	6117.78433670394	84	84	AMPLICON	ILLUMINA	2020-11-29	Severe acute respiratory syndrome coronavirus 2	PAIRED	CZ BIOHUB	USA	North America			0.999721448467967	SRR13635845	SRR13635845	NA		13898	A	G	A>G	orf1b	NSP12	GAT	GGT	431	458	153	D	G	A13898G;D153G;orf1b;NSP12	FALSE	FALSE	Yes	FALSE	Non-Synonymous	NA	TRUE	TRUE	FALSE	FALSE	FALSE	FALSE	TRUE	TRUE	TRUE	144	2	NSP12:D153G
SRR13635845	14408	1	0	0.0	0.0	0	0.0	0.0	0	0.0	0.0	7219	60.0	60.0	0	NA	NA	NA	NA	7229	7229	3939	0.545643440919795	3280	0.454356559080205	7219	0.998616682805367	SRR13635845	6117.78433670394	84	84	AMPLICON	ILLUMINA	2020-11-29	Severe acute respiratory syndrome coronavirus 2	PAIRED	CZ BIOHUB	USA	North America			0.998616682805367	SRR13635845	SRR13635845	NA		14408	C	T	C>T	orf1b	NSP12	CCT	CTT	941	968	323	P	L	C14408T;P323L;orf1b;NSP12	FALSE	FALSE	Yes	FALSE	Non-Synonymous	NA	TRUE	FALSE	FALSE	FALSE	FALSE	FALSE	FALSE	FALSE	FALSE	314	2	NSP12:P323L
SRR13635845	19839	1	0	0.0	0.0	5881	60.0	60.0	0	0.0	0.0	0	0.0	0.0	0	NA	NA	NA	NA	5881	5881	2211	0.3759564699880973	3670	0.6240435300119027	5881	1	SRR13635845	6117.78433670394	84	84	AMPLICON	ILLUMINA	2020-11-29	Severe acute respiratory syndrome coronavirus 2	PAIRED	CZ BIOHUB	USA	North America			1	SRR13635845	SRR13635845	NA		19839	T	C	T>C	orf1b	NSP15	AAT	AAC	6372	219	73	N	N	T19839C;N73N;orf1b;NSP15	FALSE	FALSE	Yes	TRUE	Synonymous	NA	TRUE	TRUE	FALSE	FALSE	FALSE	FALSE	TRUE	TRUE	TRUE	2124	2	NSP15:N73N
SRR13635845	21194	1	0	0.0	0.0	0	0.0	0.0	4922	60.0	60.0	0	0.0	0.0	0	NA	NA	NA	NA	4924	4924	3056	0.6208858187728565	1866	0.37911418122714347	4922	0.999593826157595	SRR13635845	6117.78433670394	84	84	AMPLICON	ILLUMINA	2020-11-29	Severe acute respiratory syndrome coronavirus 2	PAIRED	CZ BIOHUB	USA	North America			0.999593826157595	SRR13635845	SRR13635845	NA		21194	A	G	A>G	orf1b	NSP16	GAT	GGT	7727	536	179	D	G	A21194G;D179G;orf1b;NSP16	FALSE	FALSE	Yes	FALSE	Non-Synonymous	NA	TRUE	TRUE	FALSE	FALSE	FALSE	FALSE	TRUE	FALSE	TRUE	2576	2	NSP16:D179G
SRR13635845	22480	1	0	0.0	0.0	0	0.0	0.0	0	0.0	0.0	3600	60.0	60.0	0	NA	NA	NA	NA	3600	3600	1850	0.5138888888888888	1750	0.4861111111111111	3600	1	SRR13635845	6117.78433670394	84	84	AMPLICON	ILLUMINA	2020-11-29	Severe acute respiratory syndrome coronavirus 2	PAIRED	CZ BIOHUB	USA	North America			1	SRR13635845	SRR13635845	NA		22480	C	T	C>T	S	S	TTC	TTT	918	918	306	F	F	C22480T;F306F;S;S	FALSE	FALSE	Yes	TRUE	Synonymous	NTD	TRUE	TRUE	FALSE	FALSE	FALSE	FALSE	TRUE	TRUE	FALSE	306	2	S:F306F
SRR13635845	23403	3	4	60.0	37.0	0	0.0	0.0	7331	60.0	60.0	2	60.0	60.0	0	NA	NA	NA	NA	7339	7339	2879	0.39271586413858955	4452	0.6072841358614105	7331	0.998909933233411	SRR13635845	6117.78433670394	84	84	AMPLICON	ILLUMINA	2020-11-29	Severe acute respiratory syndrome coronavirus 2	PAIRED	CZ BIOHUB	USA	North America			0.998909933233411	SRR13635845	SRR13635845	NA		23403	A	G	A>G	S	S	GAT	GGT	1841	1841	614	D	G	A23403G;D614G;S;S	FALSE	FALSE	Yes	FALSE	Non-Synonymous	SD2	TRUE	TRUE	FALSE	FALSE	FALSE	FALSE	FALSE	FALSE	FALSE	614	2	S:D614G
SRR13635845	23756	2	2	60.0	37.0	0	0.0	0.0	5402	60.0	60.0	0	0.0	0.0	0	NA	NA	NA	NA	5404	5404	1966	0.3639392817475009	3436	0.6360607182524991	5402	0.999629903774982	SRR13635845	6117.78433670394	84	84	AMPLICON	ILLUMINA	2020-11-29	Severe acute respiratory syndrome coronavirus 2	PAIRED	CZ BIOHUB	USA	North America			0.999629903774982	SRR13635845	SRR13635845	NA		23756	A	G	A>G	S	S	ACC	GCC	2194	2194	732	T	A	A23756G;T732A;S;S	FALSE	FALSE	Yes	FALSE	Non-Synonymous	NA	TRUE	TRUE	FALSE	FALSE	FALSE	FALSE	TRUE	TRUE	TRUE	732	2	S:T732A
SRR13635845	24197	3	0	0.0	0.0	2	60.0	60.0	2	60.0	60.0	7414	59.99	59.99	0	NA	NA	NA	NA	7418	7418	4844	0.6533585109252765	2570	0.3466414890747235	7414	0.999460771097331	SRR13635845	6117.78433670394	84	84	AMPLICON	ILLUMINA	2020-11-29	Severe acute respiratory syndrome coronavirus 2	PAIRED	CZ BIOHUB	USA	North America			0.999460771097331	SRR13635845	SRR13635845	NA		24197	G	T	G>T	S	S	GCG	TCG	2635	2635	879	A	S	G24197T;A879S;S;S	FALSE	FALSE	Yes	FALSE	Non-Synonymous	CR	TRUE	TRUE	FALSE	FALSE	FALSE	FALSE	TRUE	TRUE	FALSE	879	2	S:A879S
SRR13635845	24415	4	2	60.0	25.0	4	60.0	60.0	120	60.0	60.0	3248	60.0	60.0	0	NA	NA	NA	NA	3374	3374	1020	0.31403940886699505	2228	0.6859605911330049	3248	0.962655601659751	SRR13635845	6117.78433670394	84	84	AMPLICON	ILLUMINA	2020-11-29	Severe acute respiratory syndrome coronavirus 2	PAIRED	CZ BIOHUB	USA	North America			0.962655601659751	SRR13635845	SRR13635845	NA		24415	G	T	G>T	S	S	GTG	GTT	2853	2853	951	V	V	G24415T;V951V;S;S	FALSE	FALSE	Yes	TRUE	Synonymous	HR1	TRUE	FALSE	FALSE	FALSE	FALSE	FALSE	FALSE	FALSE	FALSE	951	2	S:V951V
SRR13635845	28882	2	3898	60.0	36.22	0	0.0	0.0	2	60.0	60.0	0	0.0	0.0	0	NA	NA	NA	NA	3900	3900	2290	0.5874807593637763	1608	0.4125192406362237	3898	0.999487179487179	SRR13635845	6117.78433670394	84	84	AMPLICON	ILLUMINA	2020-11-29	Severe acute respiratory syndrome coronavirus 2	PAIRED	CZ BIOHUB	USA	North America			0.999487179487179	SRR13635845	SRR13635845	NA		28882	G	A	G>A	N	N	AGG	AGA	609	609	203	R	R	G28882A;R203R;N;N	FALSE	FALSE	Yes	TRUE	Synonymous	NA	TRUE	TRUE	FALSE	FALSE	FALSE	FALSE	FALSE	FALSE	FALSE	203	2	N:R203R
SRR13635845	28883	2	2	60.0	37.0	3962	60.0	60.0	0	0.0	0.0	0	0.0	0.0	0	NA	NA	NA	NA	3964	3964	2314	0.5840484603735487	1648	0.41595153962645126	3962	0.99949545913219	SRR13635845	6117.78433670394	84	84	AMPLICON	ILLUMINA	2020-11-29	Severe acute respiratory syndrome coronavirus 2	PAIRED	CZ BIOHUB	USA	North America			0.99949545913219	SRR13635845	SRR13635845	NA		28883	G	C	G>C	N	N	GGA	CGA	610	610	204	G	R	G28883C;G204R;N;N	FALSE	FALSE	Yes	FALSE	Non-Synonymous	NA	TRUE	TRUE	FALSE	FALSE	FALSE	FALSE	FALSE	FALSE	FALSE	204	2	N:G204R
SRR13635846	1059	1	0	0.0	0.0	0	0.0	0.0	0	0.0	0.0	660	60.0	60.0	0	NA	NA	NA	NA	660	660	382	0.5787878787878787	278	0.4212121212121212	660	1	SRR13635846	768.295129324824	1607	9109	AMPLICON	ILLUMINA	2020-08-01	Severe acute respiratory syndrome coronavirus 2	PAIRED	CZ BIOHUB	USA	North America			1	SRR13635846	SRR13635846	NA		1059	C	T	C>T	orf1a	NSP2	ACC	ATC	794	254	85	T	I	C1059T;T85I;orf1a;NSP2	FALSE	FALSE	Yes	FALSE	Non-Synonymous	NA	TRUE	TRUE	FALSE	FALSE	FALSE	FALSE	TRUE	FALSE	FALSE	265	2	NSP2:T85I
SRR13635846	2395	2	0	0.0	0.0	698	60.0	60.0	0	0.0	0.0	238	60.0	60.0	0	NA	NA	NA	NA	936	936	140	0.5882352941176471	98	0.4117647058823529	238	0.254273504273504	SRR13635846	768.295129324824	1607	9109	AMPLICON	ILLUMINA	2020-08-01	Severe acute respiratory syndrome coronavirus 2	PAIRED	CZ BIOHUB	USA	North America			0.254273504273504	SRR13635846	SRR13635846	NA		2395	C	T	C>T	orf1a	NSP2	GTC	GTT	2130	1590	530	V	V	C2395T;V530V;orf1a;NSP2	FALSE	FALSE	No	TRUE	Synonymous	NA	TRUE	TRUE	FALSE	FALSE	FALSE	FALSE	FALSE	FALSE	FALSE	710	2	NSP2:V530V
SRR13635846	2767	2	2	60.0	37.0	0	0.0	0.0	240	60.0	60.0	0	0.0	0.0	0	NA	NA	NA	NA	242	242	86	0.35833333333333334	154	0.6416666666666667	240	0.991735537190083	SRR13635846	768.295129324824	1607	9109	AMPLICON	ILLUMINA	2020-08-01	Severe acute respiratory syndrome coronavirus 2	PAIRED	CZ BIOHUB	USA	North America			0.991735537190083	SRR13635846	SRR13635846	NA		2767	A	G	A>G	orf1a	NSP3	CAA	CAG	2502	48	16	Q	Q	A2767G;Q16Q;orf1a;NSP3	FALSE	FALSE	Yes	TRUE	Synonymous	NA	TRUE	TRUE	FALSE	FALSE	FALSE	FALSE	TRUE	TRUE	FALSE	834	2	NSP3:Q16Q
SRR13635846	3037	2	2	60.0	25.0	0	0.0	0.0	0	0.0	0.0	850	60.0	60.0	0	NA	NA	NA	NA	852	852	404	0.4752941176470588	446	0.5247058823529411	850	0.997652582159624	SRR13635846	768.295129324824	1607	9109	AMPLICON	ILLUMINA	2020-08-01	Severe acute respiratory syndrome coronavirus 2	PAIRED	CZ BIOHUB	USA	North America			0.997652582159624	SRR13635846	SRR13635846	NA		3037	C	T	C>T	orf1a	NSP3	TTC	TTT	2772	318	106	F	F	C3037T;F106F;orf1a;NSP3	FALSE	FALSE	Yes	TRUE	Synonymous	NA	TRUE	TRUE	FALSE	FALSE	FALSE	FALSE	TRUE	TRUE	TRUE	924	2	NSP3:F106F
SRR13635846	3117	2	0	0.0	0.0	444	60.0	60.0	0	0.0	0.0	72	60.0	60.0	0	NA	NA	NA	NA	516	516	20	0.2777777777777778	52	0.7222222222222222	72	0.13953488372093	SRR13635846	768.295129324824	1607	9109	AMPLICON	ILLUMINA	2020-08-01	Severe acute respiratory syndrome coronavirus 2	PAIRED	CZ BIOHUB	USA	North America			0.13953488372093	SRR13635846	SRR13635846	NA		3117	C	T	C>T	orf1a	NSP3	ACT	ATT	2852	398	133	T	I	C3117T;T133I;orf1a;NSP3	FALSE	FALSE	No	FALSE	Non-Synonymous	NA	TRUE	TRUE	FALSE	FALSE	FALSE	FALSE	TRUE	TRUE	FALSE	951	2	NSP3:T133I
SRR13635846	4406	2	0	0.0	0.0	716	60.0	60.0	0	0.0	0.0	52	60.0	60.0	0	NA	NA	NA	NA	768	768	42	0.8076923076923077	10	0.19230769230769232	52	0.0677083333333333	SRR13635846	768.295129324824	1607	9109	AMPLICON	ILLUMINA	2020-08-01	Severe acute respiratory syndrome coronavirus 2	PAIRED	CZ BIOHUB	USA	North America			0.0677083333333333	SRR13635846	SRR13635846	NA		4406	C	T	C>T	orf1a	NSP3	CAT	TAT	4141	1687	563	H	Y	C4406T;H563Y;orf1a;NSP3	FALSE	FALSE	No	FALSE	Non-Synonymous	NA	TRUE	TRUE	FALSE	FALSE	FALSE	FALSE	TRUE	FALSE	FALSE	1381	2	NSP3:H563Y
SRR13635846	5673	2	0	0.0	0.0	962	60.0	60.0	0	0.0	0.0	56	60.0	60.0	0	NA	NA	NA	NA	1018	1018	32	0.5714285714285714	24	0.42857142857142855	56	0.0550098231827112	SRR13635846	768.295129324824	1607	9109	AMPLICON	ILLUMINA	2020-08-01	Severe acute respiratory syndrome coronavirus 2	PAIRED	CZ BIOHUB	USA	North America			0.0550098231827112	SRR13635846	SRR13635846	NA		5673	C	T	C>T	orf1a	NSP3	CCT	CTT	5408	2954	985	P	L	C5673T;P985L;orf1a;NSP3	FALSE	FALSE	No	FALSE	Non-Synonymous	NA	TRUE	FALSE	FALSE	FALSE	FALSE	FALSE	FALSE	FALSE	FALSE	1803	2	NSP3:P985L
SRR13635846	5779	2	0	0.0	0.0	70	60.0	60.0	0	0.0	0.0	1008	60.0	60.0	0	NA	NA	NA	NA	1078	1078	28	0.4	42	0.6	70	0.0649350649350649	SRR13635846	768.295129324824	1607	9109	AMPLICON	ILLUMINA	2020-08-01	Severe acute respiratory syndrome coronavirus 2	PAIRED	CZ BIOHUB	USA	North America			0.0649350649350649	SRR13635846	SRR13635846	NA		5779	T	C	T>C	orf1a	NSP3	CAT	CAC	5514	3060	1020	H	H	T5779C;H1020H;orf1a;NSP3	FALSE	FALSE	No	TRUE	Synonymous	NA	TRUE	TRUE	FALSE	FALSE	FALSE	FALSE	TRUE	TRUE	FALSE	1838	2	NSP3:H1020H
SRR13635846	6681	2	0	0.0	0.0	614	60.0	60.0	0	0.0	0.0	122	60.0	60.0	0	NA	NA	NA	NA	736	736	74	0.6065573770491803	48	0.39344262295081966	122	0.165760869565217	SRR13635846	768.295129324824	1607	9109	AMPLICON	ILLUMINA	2020-08-01	Severe acute respiratory syndrome coronavirus 2	PAIRED	CZ BIOHUB	USA	North America			0.165760869565217	SRR13635846	SRR13635846	NA		6681	C	T	C>T	orf1a	NSP3	GCT	GTT	6416	3962	1321	A	V	C6681T;A1321V;orf1a;NSP3	FALSE	FALSE	No	FALSE	Non-Synonymous	NA	TRUE	TRUE	FALSE	FALSE	FALSE	FALSE	TRUE	FALSE	FALSE	2139	2	NSP3:A1321V
SRR13635846	6701	2	2	60.0	25.0	0	0.0	0.0	0	0.0	0.0	650	60.0	60.0	0	NA	NA	NA	NA	662	662	298	0.4584615384615385	352	0.5415384615384615	650	0.981873111782477	SRR13635846	768.295129324824	1607	9109	AMPLICON	ILLUMINA	2020-08-01	Severe acute respiratory syndrome coronavirus 2	PAIRED	CZ BIOHUB	USA	North America			0.981873111782477	SRR13635846	SRR13635846	NA		6701	C	T	C>T	orf1a	NSP3	CTT	TTT	6436	3982	1328	L	F	C6701T;L1328F;orf1a;NSP3	FALSE	FALSE	Yes	FALSE	Non-Synonymous	NA	TRUE	TRUE	FALSE	FALSE	FALSE	FALSE	TRUE	FALSE	FALSE	2146	2	NSP3:L1328F
SRR13635846	6931	2	0	0.0	0.0	44	60.0	60.0	0	0.0	0.0	836	60.0	60.0	0	NA	NA	NA	NA	880	880	18	0.4090909090909091	26	0.5909090909090909	44	0.05	SRR13635846	768.295129324824	1607	9109	AMPLICON	ILLUMINA	2020-08-01	Severe acute respiratory syndrome coronavirus 2	PAIRED	CZ BIOHUB	USA	North America			0.05	SRR13635846	SRR13635846	NA		6931	T	C	T>C	orf1a	NSP3	AAT	AAC	6666	4212	1404	N	N	T6931C;N1404N;orf1a;NSP3	FALSE	FALSE	No	TRUE	Synonymous	NA	FALSE	TRUE	FALSE	FALSE	FALSE	FALSE	TRUE	TRUE	FALSE	2222	2	NSP3:N1404N
SRR13635846	7195	2	0	0.0	0.0	334	60.0	60.0	0	0.0	0.0	42	60.0	60.0	0	NA	NA	NA	NA	376	376	30	0.7142857142857143	12	0.2857142857142857	42	0.111702127659574	SRR13635846	768.295129324824	1607	9109	AMPLICON	ILLUMINA	2020-08-01	Severe acute respiratory syndrome coronavirus 2	PAIRED	CZ BIOHUB	USA	North America			0.111702127659574	SRR13635846	SRR13635846	NA		7195	C	T	C>T	orf1a	NSP3	ACC	ACT	6930	4476	1492	T	T	C7195T;T1492T;orf1a;NSP3	FALSE	FALSE	No	TRUE	Synonymous	NA	TRUE	TRUE	FALSE	FALSE	FALSE	FALSE	TRUE	FALSE	FALSE	2310	2	NSP3:T1492T
SRR13635846	8274	2	0	0.0	0.0	80	60.0	60.0	1150	60.0	60.0	0	0.0	0.0	0	NA	NA	NA	NA	1230	1230	26	0.325	54	0.675	80	0.0650406504065041	SRR13635846	768.295129324824	1607	9109	AMPLICON	ILLUMINA	2020-08-01	Severe acute respiratory syndrome coronavirus 2	PAIRED	CZ BIOHUB	USA	North America			0.0650406504065041	SRR13635846	SRR13635846	NA		8274	G	C	G>C	orf1a	NSP3	TGT	TCT	8009	5555	1852	C	S	G8274C;C1852S;orf1a;NSP3	FALSE	FALSE	No	FALSE	Non-Synonymous	NA	FALSE	TRUE	FALSE	FALSE	FALSE	FALSE	TRUE	TRUE	FALSE	2670	2	NSP3:C1852S
SRR13635846	8739	2	0	0.0	0.0	160	60.0	60.0	0	0.0	0.0	10	60.0	60.0	0	NA	NA	NA	NA	170	170	8	0.8	2	0.2	10	0.0588235294117647	SRR13635846	768.295129324824	1607	9109	AMPLICON	ILLUMINA	2020-08-01	Severe acute respiratory syndrome coronavirus 2	PAIRED	CZ BIOHUB	USA	North America			0.0588235294117647	SRR13635846	SRR13635846	NA		8739	C	T	C>T	orf1a	NSP4	ACT	ATT	8474	185	62	T	I	C8739T;T62I;orf1a;NSP4	FALSE	FALSE	No	FALSE	Non-Synonymous	NA	TRUE	TRUE	FALSE	FALSE	FALSE	FALSE	FALSE	FALSE	TRUE	2825	2	NSP4:T62I
SRR13635846	9297	2	238	60.0	36.9	0	0.0	0.0	0	0.0	0.0	14	60.0	60.0	0	NA	NA	NA	NA	252	252	10	0.7142857142857143	4	0.2857142857142857	14	0.0555555555555556	SRR13635846	768.295129324824	1607	9109	AMPLICON	ILLUMINA	2020-08-01	Severe acute respiratory syndrome coronavirus 2	PAIRED	CZ BIOHUB	USA	North America			0.0555555555555556	SRR13635846	SRR13635846	NA		9297	A	T	A>T	orf1a	NSP4	TAC	TTC	9032	743	248	Y	F	A9297T;Y248F;orf1a;NSP4	FALSE	FALSE	No	FALSE	Non-Synonymous	NA	FALSE	TRUE	FALSE	FALSE	FALSE	FALSE	FALSE	FALSE	TRUE	3011	2	NSP4:Y248F
SRR13635846	9666	2	0	0.0	0.0	592	60.0	60.0	0	0.0	0.0	34	60.0	60.0	0	NA	NA	NA	NA	626	626	20	0.5882352941176471	14	0.4117647058823529	34	0.0543130990415335	SRR13635846	768.295129324824	1607	9109	AMPLICON	ILLUMINA	2020-08-01	Severe acute respiratory syndrome coronavirus 2	PAIRED	CZ BIOHUB	USA	North America			0.0543130990415335	SRR13635846	SRR13635846	NA		9666	C	T	C>T	orf1a	NSP4	CCT	CTT	9401	1112	371	P	L	C9666T;P371L;orf1a;NSP4	FALSE	FALSE	No	FALSE	Non-Synonymous	NA	TRUE	FALSE	FALSE	FALSE	FALSE	FALSE	FALSE	FALSE	FALSE	3134	2	NSP4:P371L
SRR13635846	9803	2	0	0.0	0.0	230	60.0	60.0	0	0.0	0.0	14	60.0	60.0	0	NA	NA	NA	NA	244	244	2	0.14285714285714285	12	0.8571428571428571	14	0.0573770491803279	SRR13635846	768.295129324824	1607	9109	AMPLICON	ILLUMINA	2020-08-01	Severe acute respiratory syndrome coronavirus 2	PAIRED	CZ BIOHUB	USA	North America			0.0573770491803279	SRR13635846	SRR13635846	NA		9803	C	T	C>T	orf1a	NSP4	CTG	TTG	9538	1249	417	L	L	C9803T;L417L;orf1a;NSP4	FALSE	FALSE	No	TRUE	Synonymous	NA	TRUE	TRUE	FALSE	FALSE	FALSE	FALSE	TRUE	TRUE	FALSE	3180	2	NSP4:L417L
SRR13635846	10528	2	0	0.0	0.0	108	60.0	60.0	0	0.0	0.0	1992	60.0	60.0	0	NA	NA	NA	NA	2100	2100	74	0.6851851851851852	34	0.3148148148148148	108	0.0514285714285714	SRR13635846	768.295129324824	1607	9109	AMPLICON	ILLUMINA	2020-08-01	Severe acute respiratory syndrome coronavirus 2	PAIRED	CZ BIOHUB	USA	North America			0.0514285714285714	SRR13635846	SRR13635846	NA		10528	T	C	T>C	orf1a	NSP5	TCT	TCC	10263	474	158	S	S	T10528C;S158S;orf1a;NSP5	FALSE	FALSE	No	TRUE	Synonymous	NA	TRUE	TRUE	FALSE	FALSE	FALSE	FALSE	FALSE	FALSE	TRUE	3421	2	NSP5:S158S
SRR13635846	12660	2	0	0.0	0.0	0	0.0	0.0	1850	60.0	60.0	112	60.0	60.0	0	NA	NA	NA	NA	1962	1962	36	0.32142857142857145	76	0.6785714285714286	112	0.0570846075433231	SRR13635846	768.295129324824	1607	9109	AMPLICON	ILLUMINA	2020-08-01	Severe acute respiratory syndrome coronavirus 2	PAIRED	CZ BIOHUB	USA	North America			0.0570846075433231	SRR13635846	SRR13635846	NA		12660	G	T	G>T	orf1a	NSP8	AGG	ATG	12395	569	190	R	M	G12660T;R190M;orf1a;NSP8	FALSE	FALSE	No	FALSE	Non-Synonymous	NA	FALSE	TRUE	FALSE	TRUE	FALSE	FALSE	FALSE	FALSE	FALSE	4132	2	NSP8:R190M
SRR13635846	13443	2	0	0.0	0.0	174	60.0	60.0	0	0.0	0.0	12	60.0	60.0	0	NA	NA	NA	NA	186	186	2	0.16666666666666666	10	0.8333333333333334	12	0.0645161290322581	SRR13635846	768.295129324824	1607	9109	AMPLICON	ILLUMINA	2020-08-01	Severe acute respiratory syndrome coronavirus 2	PAIRED	CZ BIOHUB	USA	North America			0.0645161290322581	SRR13635846	SRR13635846	NA		13443	C	T	C>T	orf1a	NSP12	TCA	TTA	13178	3	1	S	L	C13443T;S1L;orf1a;NSP12	FALSE	FALSE	No	FALSE	Non-Synonymous	NA	TRUE	TRUE	FALSE	FALSE	FALSE	FALSE	TRUE	TRUE	FALSE	4393	2	NSP12:S1L
SRR13635846	13681	2	0	0.0	0.0	536	60.0	60.0	0	0.0	0.0	32	60.0	60.0	0	NA	NA	NA	NA	568	568	20	0.625	12	0.375	32	0.0563380281690141	SRR13635846	768.295129324824	1607	9109	AMPLICON	ILLUMINA	2020-08-01	Severe acute respiratory syndrome coronavirus 2	PAIRED	CZ BIOHUB	USA	North America			0.0563380281690141	SRR13635846	SRR13635846	NA		13681	C	T	C>T	orf1b	NSP12	CAA	TAA	214	241	81	Q	Stop	C13681T;Q81Stop;orf1b;NSP12	TRUE	FALSE	No	NA	Nonsense	NA	TRUE	TRUE	FALSE	FALSE	FALSE	FALSE	TRUE	FALSE	TRUE	72	2	NSP12:Q81Stop
SRR13635846	13821	2	0	0.0	0.0	1114	60.0	60.0	0	0.0	0.0	118	60.0	60.0	0	NA	NA	NA	NA	1232	1232	50	0.423728813559322	68	0.576271186440678	118	0.0957792207792208	SRR13635846	768.295129324824	1607	9109	AMPLICON	ILLUMINA	2020-08-01	Severe acute respiratory syndrome coronavirus 2	PAIRED	CZ BIOHUB	USA	North America			0.0957792207792208	SRR13635846	SRR13635846	NA		13821	C	T	C>T	orf1b	NSP12	CTC	CTT	354	381	127	L	L	C13821T;L127L;orf1b;NSP12	FALSE	FALSE	No	TRUE	Synonymous	NA	TRUE	TRUE	FALSE	FALSE	FALSE	FALSE	FALSE	FALSE	TRUE	118	2	NSP12:L127L
SRR13635846	14057	2	0	0.0	0.0	590	60.0	60.0	0	0.0	0.0	60	60.0	60.0	0	NA	NA	NA	NA	650	650	36	0.6	24	0.4	60	0.0923076923076923	SRR13635846	768.295129324824	1607	9109	AMPLICON	ILLUMINA	2020-08-01	Severe acute respiratory syndrome coronavirus 2	PAIRED	CZ BIOHUB	USA	North America			0.0923076923076923	SRR13635846	SRR13635846	NA		14057	C	T	C>T	orf1b	NSP12	ACA	ATA	590	617	206	T	I	C14057T;T206I;orf1b;NSP12	FALSE	FALSE	No	FALSE	Non-Synonymous	NA	TRUE	TRUE	FALSE	FALSE	FALSE	FALSE	FALSE	FALSE	TRUE	197	2	NSP12:T206I
SRR13635846	14120	2	0	0.0	0.0	604	60.0	60.0	0	0.0	0.0	60	60.0	60.0	0	NA	NA	NA	NA	664	664	16	0.26666666666666666	44	0.7333333333333333	60	0.0903614457831325	SRR13635846	768.295129324824	1607	9109	AMPLICON	ILLUMINA	2020-08-01	Severe acute respiratory syndrome coronavirus 2	PAIRED	CZ BIOHUB	USA	North America			0.0903614457831325	SRR13635846	SRR13635846	NA		14120	C	T	C>T	orf1b	NSP12	CCA	CTA	653	680	227	P	L	C14120T;P227L;orf1b;NSP12	FALSE	FALSE	No	FALSE	Non-Synonymous	NA	TRUE	FALSE	FALSE	FALSE	FALSE	FALSE	FALSE	FALSE	FALSE	218	2	NSP12:P227L
SRR13635846	14408	1	0	0.0	0.0	0	0.0	0.0	0	0.0	0.0	1470	60.0	60.0	0	NA	NA	NA	NA	1718	1718	742	0.5047619047619047	728	0.49523809523809526	1470	0.855646100116414	SRR13635846	768.295129324824	1607	9109	AMPLICON	ILLUMINA	2020-08-01	Severe acute respiratory syndrome coronavirus 2	PAIRED	CZ BIOHUB	USA	North America			0.855646100116414	SRR13635846	SRR13635846	NA		14408	C	T	C>T	orf1b	NSP12	CCT	CTT	941	968	323	P	L	C14408T;P323L;orf1b;NSP12	FALSE	FALSE	Yes	FALSE	Non-Synonymous	NA	TRUE	FALSE	FALSE	FALSE	FALSE	FALSE	FALSE	FALSE	FALSE	314	2	NSP12:P323L
SRR13635846	16260	1	0	0.0	0.0	0	0.0	0.0	0	0.0	0.0	1588	60.0	60.0	0	NA	NA	NA	NA	1588	1588	964	0.6070528967254408	624	0.3929471032745592	1588	1	SRR13635846	768.295129324824	1607	9109	AMPLICON	ILLUMINA	2020-08-01	Severe acute respiratory syndrome coronavirus 2	PAIRED	CZ BIOHUB	USA	North America			1	SRR13635846	SRR13635846	NA		16260	C	T	C>T	orf1b	NSP13	TGC	TGT	2793	24	8	C	C	C16260T;C8C;orf1b;NSP13	FALSE	FALSE	Yes	TRUE	Synonymous	NA	TRUE	FALSE	FALSE	FALSE	FALSE	FALSE	FALSE	FALSE	FALSE	931	2	NSP13:C8C
SRR13635846	16308	2	0	0.0	0.0	1580	60.0	60.0	0	0.0	0.0	86	60.0	60.0	0	NA	NA	NA	NA	1666	1666	40	0.46511627906976744	46	0.5348837209302325	86	0.0516206482593037	SRR13635846	768.295129324824	1607	9109	AMPLICON	ILLUMINA	2020-08-01	Severe acute respiratory syndrome coronavirus 2	PAIRED	CZ BIOHUB	USA	North America			0.0516206482593037	SRR13635846	SRR13635846	NA		16308	C	T	C>T	orf1b	NSP13	TTC	TTT	2841	72	24	F	F	C16308T;F24F;orf1b;NSP13	FALSE	FALSE	No	TRUE	Synonymous	NA	TRUE	FALSE	FALSE	FALSE	FALSE	FALSE	FALSE	FALSE	FALSE	947	2	NSP13:F24F
SRR13635846	16704	1	0	0.0	0.0	0	0.0	0.0	240	60.0	60.0	0	0.0	0.0	0	NA	NA	NA	NA	240	240	68	0.2833333333333333	172	0.7166666666666667	240	1	SRR13635846	768.295129324824	1607	9109	AMPLICON	ILLUMINA	2020-08-01	Severe acute respiratory syndrome coronavirus 2	PAIRED	CZ BIOHUB	USA	North America			1	SRR13635846	SRR13635846	NA		16704	A	G	A>G	orf1b	NSP13	GAA	GAG	3237	468	156	E	E	A16704G;E156E;orf1b;NSP13	FALSE	FALSE	Yes	TRUE	Synonymous	NA	TRUE	TRUE	FALSE	FALSE	FALSE	FALSE	TRUE	TRUE	TRUE	1079	2	NSP13:E156E
SRR13635846	17372	2	0	0.0	0.0	1222	60.0	60.0	0	0.0	0.0	172	60.0	60.0	0	NA	NA	NA	NA	1394	1394	56	0.32558139534883723	116	0.6744186046511628	172	0.12338593974175	SRR13635846	768.295129324824	1607	9109	AMPLICON	ILLUMINA	2020-08-01	Severe acute respiratory syndrome coronavirus 2	PAIRED	CZ BIOHUB	USA	North America			0.12338593974175	SRR13635846	SRR13635846	NA		17372	C	T	C>T	orf1b	NSP13	GCC	GTC	3905	1136	379	A	V	C17372T;A379V;orf1b;NSP13	FALSE	FALSE	No	FALSE	Non-Synonymous	NA	TRUE	TRUE	FALSE	FALSE	FALSE	FALSE	TRUE	TRUE	TRUE	1302	2	NSP13:A379V
SRR13635846	17953	2	0	0.0	0.0	356	60.0	60.0	0	0.0	0.0	24	60.0	60.0	0	NA	NA	NA	NA	380	380	12	0.5	12	0.5	24	0.0631578947368421	SRR13635846	768.295129324824	1607	9109	AMPLICON	ILLUMINA	2020-08-01	Severe acute respiratory syndrome coronavirus 2	PAIRED	CZ BIOHUB	USA	North America			0.0631578947368421	SRR13635846	SRR13635846	NA		17953	C	T	C>T	orf1b	NSP13	CTT	TTT	4486	1717	573	L	F	C17953T;L573F;orf1b;NSP13	FALSE	FALSE	No	FALSE	Non-Synonymous	NA	TRUE	TRUE	FALSE	FALSE	FALSE	FALSE	FALSE	FALSE	TRUE	1496	2	NSP13:L573F
SRR13635846	18170	2	0	0.0	0.0	0	0.0	0.0	1260	60.0	60.0	88	60.0	60.0	0	NA	NA	NA	NA	1348	1348	48	0.5454545454545454	40	0.45454545454545453	88	0.0652818991097923	SRR13635846	768.295129324824	1607	9109	AMPLICON	ILLUMINA	2020-08-01	Severe acute respiratory syndrome coronavirus 2	PAIRED	CZ BIOHUB	USA	North America			0.0652818991097923	SRR13635846	SRR13635846	NA		18170	G	T	G>T	orf1b	NSP14	GGC	GTC	4703	131	44	G	V	G18170T;G44V;orf1b;NSP14	FALSE	FALSE	No	FALSE	Non-Synonymous	NA	TRUE	TRUE	FALSE	FALSE	FALSE	FALSE	FALSE	FALSE	FALSE	1568	2	NSP14:G44V
SRR13635846	18512	2	0	0.0	0.0	984	60.0	60.0	0	0.0	0.0	68	60.0	60.0	0	NA	NA	NA	NA	1052	1052	28	0.4117647058823529	40	0.5882352941176471	68	0.064638783269962	SRR13635846	768.295129324824	1607	9109	AMPLICON	ILLUMINA	2020-08-01	Severe acute respiratory syndrome coronavirus 2	PAIRED	CZ BIOHUB	USA	North America			0.064638783269962	SRR13635846	SRR13635846	NA		18512	C	T	C>T	orf1b	NSP14	CCT	CTT	5045	473	158	P	L	C18512T;P158L;orf1b;NSP14	FALSE	FALSE	No	FALSE	Non-Synonymous	NA	TRUE	TRUE	FALSE	FALSE	FALSE	FALSE	FALSE	FALSE	TRUE	1682	2	NSP14:P158L
SRR13635846	18881	2	0	0.0	0.0	1456	60.0	60.0	160	60.0	60.0	0	0.0	0.0	0	NA	NA	NA	NA	1616	1616	46	0.2875	114	0.7125	160	0.099009900990099	SRR13635846	768.295129324824	1607	9109	AMPLICON	ILLUMINA	2020-08-01	Severe acute respiratory syndrome coronavirus 2	PAIRED	CZ BIOHUB	USA	North America			0.099009900990099	SRR13635846	SRR13635846	NA		18881	C	G	C>G	orf1b	NSP14	GCT	GGT	5414	842	281	A	G	C18881G;A281G;orf1b;NSP14	FALSE	FALSE	No	FALSE	Non-Synonymous	NA	FALSE	TRUE	FALSE	FALSE	FALSE	FALSE	FALSE	FALSE	TRUE	1805	2	NSP14:A281G
SRR13635846	19071	1	0	0.0	0.0	718	60.0	60.0	0	0.0	0.0	0	0.0	0.0	0	NA	NA	NA	NA	718	718	340	0.4735376044568245	378	0.5264623955431755	718	1	SRR13635846	768.295129324824	1607	9109	AMPLICON	ILLUMINA	2020-08-01	Severe acute respiratory syndrome coronavirus 2	PAIRED	CZ BIOHUB	USA	North America			1	SRR13635846	SRR13635846	NA		19071	T	C	T>C	orf1b	NSP14	GCT	GCC	5604	1032	344	A	A	T19071C;A344A;orf1b;NSP14	FALSE	FALSE	Yes	TRUE	Synonymous	NA	FALSE	TRUE	FALSE	FALSE	FALSE	FALSE	FALSE	FALSE	TRUE	1868	2	NSP14:A344A
SRR13635846	19484	2	0	0.0	0.0	454	60.0	60.0	0	0.0	0.0	68	60.0	60.0	0	NA	NA	NA	NA	522	522	26	0.38235294117647056	42	0.6176470588235294	68	0.130268199233716	SRR13635846	768.295129324824	1607	9109	AMPLICON	ILLUMINA	2020-08-01	Severe acute respiratory syndrome coronavirus 2	PAIRED	CZ BIOHUB	USA	North America			0.130268199233716	SRR13635846	SRR13635846	NA		19484	C	T	C>T	orf1b	NSP14	GCT	GTT	6017	1445	482	A	V	C19484T;A482V;orf1b;NSP14	FALSE	FALSE	No	FALSE	Non-Synonymous	NA	TRUE	TRUE	FALSE	TRUE	FALSE	FALSE	FALSE	FALSE	TRUE	2006	2	NSP14:A482V
SRR13635846	19985	2	0	0.0	0.0	126	60.0	60.0	0	0.0	0.0	626	60.0	60.0	0	NA	NA	NA	NA	752	752	86	0.6825396825396826	40	0.31746031746031744	126	0.167553191489362	SRR13635846	768.295129324824	1607	9109	AMPLICON	ILLUMINA	2020-08-01	Severe acute respiratory syndrome coronavirus 2	PAIRED	CZ BIOHUB	USA	North America			0.167553191489362	SRR13635846	SRR13635846	NA		19985	T	C	T>C	orf1b	NSP15	TTT	TCT	6518	365	122	F	S	T19985C;F122S;orf1b;NSP15	FALSE	FALSE	No	FALSE	Non-Synonymous	NA	TRUE	TRUE	FALSE	FALSE	FALSE	FALSE	TRUE	FALSE	FALSE	2173	2	NSP15:F122S
SRR13635846	20053	2	0	0.0	0.0	0	0.0	0.0	484	60.0	60.0	44	60.0	60.0	0	NA	NA	NA	NA	528	528	16	0.36363636363636365	28	0.6363636363636364	44	0.0833333333333333	SRR13635846	768.295129324824	1607	9109	AMPLICON	ILLUMINA	2020-08-01	Severe acute respiratory syndrome coronavirus 2	PAIRED	CZ BIOHUB	USA	North America			0.0833333333333333	SRR13635846	SRR13635846	NA		20053	G	T	G>T	orf1b	NSP15	GAA	TAA	6586	433	145	E	Stop	G20053T;E145Stop;orf1b;NSP15	TRUE	FALSE	No	NA	Nonsense	NA	TRUE	TRUE	FALSE	FALSE	FALSE	FALSE	FALSE	FALSE	FALSE	2196	2	NSP15:E145Stop
SRR13635846	20090	2	0	0.0	0.0	444	60.0	60.0	0	0.0	0.0	30	60.0	60.0	0	NA	NA	NA	NA	474	474	8	0.26666666666666666	22	0.7333333333333333	30	0.0632911392405063	SRR13635846	768.295129324824	1607	9109	AMPLICON	ILLUMINA	2020-08-01	Severe acute respiratory syndrome coronavirus 2	PAIRED	CZ BIOHUB	USA	North America			0.0632911392405063	SRR13635846	SRR13635846	NA		20090	C	T	C>T	orf1b	NSP15	CCC	CTC	6623	470	157	P	L	C20090T;P157L;orf1b;NSP15	FALSE	FALSE	No	FALSE	Non-Synonymous	NA	TRUE	TRUE	FALSE	FALSE	FALSE	FALSE	FALSE	FALSE	FALSE	2208	2	NSP15:P157L
SRR13635846	20729	2	1420	60.0	36.59	0	0.0	0.0	112	60.0	60.0	0	0.0	0.0	0	NA	NA	NA	NA	1532	1532	44	0.39285714285714285	68	0.6071428571428571	112	0.0731070496083551	SRR13635846	768.295129324824	1607	9109	AMPLICON	ILLUMINA	2020-08-01	Severe acute respiratory syndrome coronavirus 2	PAIRED	CZ BIOHUB	USA	North America			0.0731070496083551	SRR13635846	SRR13635846	NA		20729	A	G	A>G	orf1b	NSP16	AAG	AGG	7262	71	24	K	R	A20729G;K24R;orf1b;NSP16	FALSE	FALSE	No	FALSE	Non-Synonymous	NA	TRUE	FALSE	FALSE	FALSE	FALSE	FALSE	FALSE	FALSE	FALSE	2421	2	NSP16:K24R
SRR13635846	21742	2	36	60.0	37.0	312	60.0	60.0	0	0.0	0.0	0	0.0	0.0	0	NA	NA	NA	NA	348	348	18	0.5	18	0.5	36	0.103448275862069	SRR13635846	768.295129324824	1607	9109	AMPLICON	ILLUMINA	2020-08-01	Severe acute respiratory syndrome coronavirus 2	PAIRED	CZ BIOHUB	USA	North America			0.103448275862069	SRR13635846	SRR13635846	NA		21742	C	A	C>A	S	S	TCC	TCA	180	180	60	S	S	C21742A;S60S;S;S	FALSE	FALSE	No	TRUE	Synonymous	NTD	TRUE	FALSE	FALSE	FALSE	FALSE	FALSE	FALSE	FALSE	FALSE	60	2	S:S60S
SRR13635846	21811	1	670	60.0	36.64	0	0.0	0.0	0	0.0	0.0	0	0.0	0.0	0	NA	NA	NA	NA	670	670	410	0.6119402985074627	260	0.3880597014925373	670	1	SRR13635846	768.295129324824	1607	9109	AMPLICON	ILLUMINA	2020-08-01	Severe acute respiratory syndrome coronavirus 2	PAIRED	CZ BIOHUB	USA	North America			1	SRR13635846	SRR13635846	NA		21811	C	A	C>A	S	S	GTC	GTA	249	249	83	V	V	C21811A;V83V;S;S	FALSE	FALSE	Yes	TRUE	Synonymous	NTD	TRUE	TRUE	FALSE	FALSE	FALSE	FALSE	TRUE	TRUE	FALSE	83	2	S:V83V
SRR13635846	23403	2	2	60.0	37.0	0	0.0	0.0	1390	60.0	60.0	0	0.0	0.0	0	NA	NA	NA	NA	1392	1392	572	0.4115107913669065	818	0.5884892086330935	1390	0.998563218390805	SRR13635846	768.295129324824	1607	9109	AMPLICON	ILLUMINA	2020-08-01	Severe acute respiratory syndrome coronavirus 2	PAIRED	CZ BIOHUB	USA	North America			0.998563218390805	SRR13635846	SRR13635846	NA		23403	A	G	A>G	S	S	GAT	GGT	1841	1841	614	D	G	A23403G;D614G;S;S	FALSE	FALSE	Yes	FALSE	Non-Synonymous	SD2	TRUE	TRUE	FALSE	FALSE	FALSE	FALSE	FALSE	FALSE	FALSE	614	2	S:D614G
SRR13635846	24474	2	0	0.0	0.0	0	0.0	0.0	616	60.0	60.0	64	60.0	60.0	0	NA	NA	NA	NA	680	680	46	0.71875	18	0.28125	64	0.0941176470588235	SRR13635846	768.295129324824	1607	9109	AMPLICON	ILLUMINA	2020-08-01	Severe acute respiratory syndrome coronavirus 2	PAIRED	CZ BIOHUB	USA	North America			0.0941176470588235	SRR13635846	SRR13635846	NA		24474	G	T	G>T	S	S	GGT	GTT	2912	2912	971	G	V	G24474T;G971V;S;S	FALSE	FALSE	No	FALSE	Non-Synonymous	HR1	TRUE	FALSE	FALSE	FALSE	FALSE	FALSE	FALSE	FALSE	FALSE	971	2	S:G971V
SRR13635846	26343	2	0	0.0	0.0	762	60.0	60.0	0	0.0	0.0	96	60.0	60.0	0	NA	NA	NA	NA	858	858	68	0.7083333333333334	28	0.2916666666666667	96	0.111888111888112	SRR13635846	768.295129324824	1607	9109	AMPLICON	ILLUMINA	2020-08-01	Severe acute respiratory syndrome coronavirus 2	PAIRED	CZ BIOHUB	USA	North America			0.111888111888112	SRR13635846	SRR13635846	NA		26343	C	T	C>T	E	E	ATC	ATT	99	99	33	I	I	C26343T;I33I;E;E	FALSE	FALSE	No	TRUE	Synonymous	NA	TRUE	FALSE	FALSE	FALSE	FALSE	FALSE	FALSE	FALSE	FALSE	33	2	E:I33I
SRR13635846	26690	1	0	0.0	0.0	0	0.0	0.0	0	0.0	0.0	844	60.0	60.0	0	NA	NA	NA	NA	844	844	466	0.5521327014218009	378	0.44786729857819907	844	1	SRR13635846	768.295129324824	1607	9109	AMPLICON	ILLUMINA	2020-08-01	Severe acute respiratory syndrome coronavirus 2	PAIRED	CZ BIOHUB	USA	North America			1	SRR13635846	SRR13635846	NA		26690	G	T	G>T	M	M	CTG	CTT	168	168	56	L	L	G26690T;L56L;M;M	FALSE	FALSE	Yes	TRUE	Synonymous	NA	TRUE	TRUE	FALSE	TRUE	FALSE	FALSE	FALSE	FALSE	FALSE	56	2	M:L56L
SRR13635846	26936	2	0	0.0	0.0	278	60.0	60.0	0	0.0	0.0	48	60.0	60.0	0	NA	NA	NA	NA	326	326	42	0.875	6	0.125	48	0.147239263803681	SRR13635846	768.295129324824	1607	9109	AMPLICON	ILLUMINA	2020-08-01	Severe acute respiratory syndrome coronavirus 2	PAIRED	CZ BIOHUB	USA	North America			0.147239263803681	SRR13635846	SRR13635846	NA		26936	C	T	C>T	M	M	CTC	CTT	414	414	138	L	L	C26936T;L138L;M;M	FALSE	FALSE	No	TRUE	Synonymous	NA	TRUE	TRUE	FALSE	FALSE	FALSE	FALSE	TRUE	TRUE	FALSE	138	2	M:L138L
SRR13635846	28654	2	768	60.0	36.03	0	0.0	0.0	54	60.0	60.0	0	0.0	0.0	0	NA	NA	NA	NA	822	822	14	0.25925925925925924	40	0.7407407407407407	54	0.0656934306569343	SRR13635846	768.295129324824	1607	9109	AMPLICON	ILLUMINA	2020-08-01	Severe acute respiratory syndrome coronavirus 2	PAIRED	CZ BIOHUB	USA	North America			0.0656934306569343	SRR13635846	SRR13635846	NA		28654	A	G	A>G	N	N	AAA	AAG	381	381	127	K	K	A28654G;K127K;N;N	FALSE	FALSE	No	TRUE	Synonymous	NA	TRUE	TRUE	FALSE	FALSE	FALSE	FALSE	TRUE	TRUE	FALSE	127	2	N:K127K
SRR13635850	1495	2	0	0.0	0.0	6	60.0	60.0	0	0.0	0.0	7243	60.0	60.0	0	NA	NA	NA	NA	7307	7307	3142	0.433798149937871	4101	0.566201850062129	7243	0.991241275489257	SRR13635850	5785.64202947086	78	737	AMPLICON	ILLUMINA	2020-11-24	Severe acute respiratory syndrome coronavirus 2	PAIRED	CZ BIOHUB	USA	North America			0.991241275489257	SRR13635850	SRR13635850	NA		1495	G	T	G>T	orf1a	NSP2	GTG	GTT	1230	690	230	V	V	G1495T;V230V;orf1a;NSP2	FALSE	FALSE	Yes	TRUE	Synonymous	NA	TRUE	FALSE	FALSE	FALSE	FALSE	FALSE	FALSE	FALSE	FALSE	410	2	NSP2:V230V
SRR13635850	2061	2	0	0.0	0.0	140	60.0	60.0	0	0.0	0.0	830	60.0	60.0	0	NA	NA	NA	NA	970	970	426	0.5132530120481927	404	0.4867469879518072	830	0.855670103092783	SRR13635850	5785.64202947086	78	737	AMPLICON	ILLUMINA	2020-11-24	Severe acute respiratory syndrome coronavirus 2	PAIRED	CZ BIOHUB	USA	North America			0.855670103092783	SRR13635850	SRR13635850	NA		2061	C	T	C>T	orf1a	NSP2	GCC	GTC	1796	1256	419	A	V	C2061T;A419V;orf1a;NSP2	FALSE	FALSE	Yes	FALSE	Non-Synonymous	NA	TRUE	TRUE	FALSE	FALSE	FALSE	FALSE	FALSE	FALSE	FALSE	599	2	NSP2:A419V
SRR13635850	2197	1	0	0.0	0.0	0	0.0	0.0	0	0.0	0.0	306	60.0	60.0	0	NA	NA	NA	NA	306	306	118	0.38562091503267976	188	0.6143790849673203	306	1	SRR13635850	5785.64202947086	78	737	AMPLICON	ILLUMINA	2020-11-24	Severe acute respiratory syndrome coronavirus 2	PAIRED	CZ BIOHUB	USA	North America			1	SRR13635850	SRR13635850	NA		2197	C	T	C>T	orf1a	NSP2	GAC	GAT	1932	1392	464	D	D	C2197T;D464D;orf1a;NSP2	FALSE	FALSE	Yes	TRUE	Synonymous	NA	TRUE	TRUE	FALSE	FALSE	FALSE	FALSE	TRUE	TRUE	FALSE	644	2	NSP2:D464D
SRR13635850	2258	1	202	60.0	36.52	0	0.0	0.0	0	0.0	0.0	0	0.0	0.0	0	NA	NA	NA	NA	202	202	158	0.7821782178217822	44	0.21782178217821782	202	1	SRR13635850	5785.64202947086	78	737	AMPLICON	ILLUMINA	2020-11-24	Severe acute respiratory syndrome coronavirus 2	PAIRED	CZ BIOHUB	USA	North America			1	SRR13635850	SRR13635850	NA		2258	G	A	G>A	orf1a	NSP2	GTC	ATC	1993	1453	485	V	I	G2258A;V485I;orf1a;NSP2	FALSE	FALSE	Yes	FALSE	Non-Synonymous	NA	TRUE	TRUE	FALSE	FALSE	FALSE	FALSE	FALSE	FALSE	FALSE	665	2	NSP2:V485I
SRR13635850	3037	3	0	0.0	0.0	2	60.0	60.0	2	60.0	60.0	7816	60.0	60.0	0	NA	NA	NA	NA	7828	7828	4272	0.5465711361310133	3544	0.4534288638689867	7816	0.998467041389883	SRR13635850	5785.64202947086	78	737	AMPLICON	ILLUMINA	2020-11-24	Severe acute respiratory syndrome coronavirus 2	PAIRED	CZ BIOHUB	USA	North America			0.998467041389883	SRR13635850	SRR13635850	NA		3037	C	T	C>T	orf1a	NSP3	TTC	TTT	2772	318	106	F	F	C3037T;F106F;orf1a;NSP3	FALSE	FALSE	Yes	TRUE	Synonymous	NA	TRUE	TRUE	FALSE	FALSE	FALSE	FALSE	TRUE	TRUE	TRUE	924	2	NSP3:F106F
SRR13635850	4927	2	0	0.0	0.0	2	60.0	60.0	0	0.0	0.0	7577	60.0	60.0	0	NA	NA	NA	NA	7579	7579	4365	0.5760855219743962	3212	0.4239144780256038	7577	0.99973611294366	SRR13635850	5785.64202947086	78	737	AMPLICON	ILLUMINA	2020-11-24	Severe acute respiratory syndrome coronavirus 2	PAIRED	CZ BIOHUB	USA	North America			0.99973611294366	SRR13635850	SRR13635850	NA		4927	C	T	C>T	orf1a	NSP3	GAC	GAT	4662	2208	736	D	D	C4927T;D736D;orf1a;NSP3	FALSE	FALSE	Yes	TRUE	Synonymous	NA	TRUE	TRUE	FALSE	FALSE	FALSE	FALSE	FALSE	FALSE	FALSE	1554	2	NSP3:D736D
SRR13635850	6441	1	0	0.0	0.0	0	0.0	0.0	304	60.0	60.0	0	0.0	0.0	0	NA	NA	NA	NA	304	304	70	0.23026315789473684	234	0.7697368421052632	304	1	SRR13635850	5785.64202947086	78	737	AMPLICON	ILLUMINA	2020-11-24	Severe acute respiratory syndrome coronavirus 2	PAIRED	CZ BIOHUB	USA	North America			1	SRR13635850	SRR13635850	NA		6441	A	G	A>G	orf1a	NSP3	AAA	AGA	6176	3722	1241	K	R	A6441G;K1241R;orf1a;NSP3	FALSE	FALSE	Yes	FALSE	Non-Synonymous	NA	TRUE	TRUE	FALSE	FALSE	FALSE	FALSE	TRUE	TRUE	FALSE	2059	2	NSP3:K1241R
SRR13635850	8140	3	2	60.0	25.0	4	60.0	60.0	0	0.0	0.0	7867	60.0	60.0	0	NA	NA	NA	NA	7873	7873	3613	0.45926020083894753	4254	0.5407397991610525	7867	0.999237901689318	SRR13635850	5785.64202947086	78	737	AMPLICON	ILLUMINA	2020-11-24	Severe acute respiratory syndrome coronavirus 2	PAIRED	CZ BIOHUB	USA	North America			0.999237901689318	SRR13635850	SRR13635850	NA		8140	C	T	C>T	orf1a	NSP3	TCC	TCT	7875	5421	1807	S	S	C8140T;S1807S;orf1a;NSP3	FALSE	FALSE	Yes	TRUE	Synonymous	NA	TRUE	TRUE	FALSE	FALSE	FALSE	FALSE	FALSE	FALSE	FALSE	2625	2	NSP3:S1807S
SRR13635850	9204	2	0	0.0	0.0	0	0.0	0.0	5962	60.0	60.0	2	60.0	60.0	0	NA	NA	NA	NA	5964	5964	2572	0.4313988594431399	3390	0.5686011405568601	5962	0.999664654594232	SRR13635850	5785.64202947086	78	737	AMPLICON	ILLUMINA	2020-11-24	Severe acute respiratory syndrome coronavirus 2	PAIRED	CZ BIOHUB	USA	North America			0.999664654594232	SRR13635850	SRR13635850	NA		9204	A	G	A>G	orf1a	NSP4	GAT	GGT	8939	650	217	D	G	A9204G;D217G;orf1a;NSP4	FALSE	FALSE	Yes	FALSE	Non-Synonymous	NA	TRUE	TRUE	FALSE	FALSE	FALSE	FALSE	TRUE	TRUE	TRUE	2980	2	NSP4:D217G
SRR13635850	14408	1	0	0.0	0.0	0	0.0	0.0	0	0.0	0.0	7657	60.0	60.0	0	NA	NA	NA	NA	7657	7657	4147	0.5415959252971138	3510	0.45840407470288624	7657	1	SRR13635850	5785.64202947086	78	737	AMPLICON	ILLUMINA	2020-11-24	Severe acute respiratory syndrome coronavirus 2	PAIRED	CZ BIOHUB	USA	North America			1	SRR13635850	SRR13635850	NA		14408	C	T	C>T	orf1b	NSP12	CCT	CTT	941	968	323	P	L	C14408T;P323L;orf1b;NSP12	FALSE	FALSE	Yes	FALSE	Non-Synonymous	NA	TRUE	FALSE	FALSE	FALSE	FALSE	FALSE	FALSE	FALSE	FALSE	314	2	NSP12:P323L
SRR13635850	17678	2	0	0.0	0.0	6	60.0	60.0	0	0.0	0.0	6953	60.0	60.0	0	NA	NA	NA	NA	6959	6959	3061	0.44024162232130015	3892	0.5597583776786998	6953	0.999137807156201	SRR13635850	5785.64202947086	78	737	AMPLICON	ILLUMINA	2020-11-24	Severe acute respiratory syndrome coronavirus 2	PAIRED	CZ BIOHUB	USA	North America			0.999137807156201	SRR13635850	SRR13635850	NA		17678	C	T	C>T	orf1b	NSP13	ACG	ATG	4211	1442	481	T	M	C17678T;T481M;orf1b;NSP13	FALSE	FALSE	Yes	FALSE	Non-Synonymous	NA	TRUE	TRUE	FALSE	FALSE	FALSE	FALSE	TRUE	FALSE	TRUE	1404	2	NSP13:T481M
SRR13635850	20268	1	0	0.0	0.0	0	0.0	0.0	4948	60.0	60.0	0	0.0	0.0	0	NA	NA	NA	NA	4948	4948	3338	0.6746160064672595	1610	0.3253839935327405	4948	1	SRR13635850	5785.64202947086	78	737	AMPLICON	ILLUMINA	2020-11-24	Severe acute respiratory syndrome coronavirus 2	PAIRED	CZ BIOHUB	USA	North America			1	SRR13635850	SRR13635850	NA		20268	A	G	A>G	orf1b	NSP15	TTA	TTG	6801	648	216	L	L	A20268G;L216L;orf1b;NSP15	FALSE	FALSE	Yes	TRUE	Synonymous	NA	TRUE	TRUE	FALSE	FALSE	FALSE	FALSE	TRUE	TRUE	TRUE	2267	2	NSP15:L216L
SRR13635850	23403	3	10	60.0	37.0	2	60.0	60.0	7909	60.0	60.0	0	0.0	0.0	0	NA	NA	NA	NA	7923	7923	4322	0.5464660513339233	3587	0.4535339486660766	7909	0.998232992553326	SRR13635850	5785.64202947086	78	737	AMPLICON	ILLUMINA	2020-11-24	Severe acute respiratory syndrome coronavirus 2	PAIRED	CZ BIOHUB	USA	North America			0.998232992553326	SRR13635850	SRR13635850	NA		23403	A	G	A>G	S	S	GAT	GGT	1841	1841	614	D	G	A23403G;D614G;S;S	FALSE	FALSE	Yes	FALSE	Non-Synonymous	SD2	TRUE	TRUE	FALSE	FALSE	FALSE	FALSE	FALSE	FALSE	FALSE	614	2	S:D614G
SRR13635850	28854	1	0	0.0	0.0	0	0.0	0.0	0	0.0	0.0	2670	60.0	60.0	0	NA	NA	NA	NA	2670	2670	1610	0.602996254681648	1060	0.3970037453183521	2670	1	SRR13635850	5785.64202947086	78	737	AMPLICON	ILLUMINA	2020-11-24	Severe acute respiratory syndrome coronavirus 2	PAIRED	CZ BIOHUB	USA	North America			1	SRR13635850	SRR13635850	NA		28854	C	T	C>T	N	N	TCA	TTA	581	581	194	S	L	C28854T;S194L;N;N	FALSE	FALSE	Yes	FALSE	Non-Synonymous	NA	TRUE	TRUE	FALSE	FALSE	FALSE	FALSE	TRUE	TRUE	FALSE	194	2	N:S194L
SRR13635850	29445	2	0	0.0	0.0	2	60.0	60.0	0	0.0	0.0	7316	60.0	60.0	0	NA	NA	NA	NA	7318	7318	4554	0.6224712957900492	2762	0.37752870420995077	7316	0.999726701284504	SRR13635850	5785.64202947086	78	737	AMPLICON	ILLUMINA	2020-11-24	Severe acute respiratory syndrome coronavirus 2	PAIRED	CZ BIOHUB	USA	North America			0.999726701284504	SRR13635850	SRR13635850	NA		29445	C	T	C>T	N	N	ACT	ATT	1172	1172	391	T	I	C29445T;T391I;N;N	FALSE	FALSE	Yes	FALSE	Non-Synonymous	NA	TRUE	TRUE	FALSE	FALSE	FALSE	FALSE	TRUE	TRUE	FALSE	391	2	N:T391I
SRR13635851	683	2	0	0.0	0.0	6	60.0	60.0	0	0.0	0.0	5319	60.0	60.0	0	NA	NA	NA	NA	5393	5393	2827	0.5314908817446888	2492	0.46850911825531116	5319	0.986278509178565	SRR13635851	6767.99487917531	96	96	AMPLICON	ILLUMINA	2020-11-24	Severe acute respiratory syndrome coronavirus 2	PAIRED	CZ BIOHUB	USA	North America			0.986278509178565	SRR13635851	SRR13635851	NA		683	C	T	C>T	orf1a	NSP1	CTA	TTA	418	418	140	L	L	C683T;L140L;orf1a;NSP1	FALSE	FALSE	Yes	TRUE	Synonymous	NA	TRUE	TRUE	FALSE	FALSE	FALSE	FALSE	FALSE	FALSE	FALSE	140	2	NSP1:L140L
SRR13635851	3037	2	0	0.0	0.0	6	60.0	60.0	0	0.0	0.0	6998	60.0	60.0	0	NA	NA	NA	NA	7019	7019	3313	0.4734209774221206	3685	0.5265790225778794	6998	0.997008120814931	SRR13635851	6767.99487917531	96	96	AMPLICON	ILLUMINA	2020-11-24	Severe acute respiratory syndrome coronavirus 2	PAIRED	CZ BIOHUB	USA	North America			0.997008120814931	SRR13635851	SRR13635851	NA		3037	C	T	C>T	orf1a	NSP3	TTC	TTT	2772	318	106	F	F	C3037T;F106F;orf1a;NSP3	FALSE	FALSE	Yes	TRUE	Synonymous	NA	TRUE	TRUE	FALSE	FALSE	FALSE	FALSE	TRUE	TRUE	TRUE	924	2	NSP3:F106F
SRR13635851	4860	2	4	60.0	37.0	7909	60.0	60.0	0	0.0	0.0	0	0.0	0.0	0	NA	NA	NA	NA	7913	7913	3553	0.44923504867872044	4356	0.5507649513212796	7909	0.999494502717048	SRR13635851	6767.99487917531	96	96	AMPLICON	ILLUMINA	2020-11-24	Severe acute respiratory syndrome coronavirus 2	PAIRED	CZ BIOHUB	USA	North America			0.999494502717048	SRR13635851	SRR13635851	NA		4860	A	C	A>C	orf1a	NSP3	GAT	GCT	4595	2141	714	D	A	A4860C;D714A;orf1a;NSP3	FALSE	FALSE	Yes	FALSE	Non-Synonymous	NA	TRUE	TRUE	FALSE	FALSE	FALSE	FALSE	TRUE	FALSE	FALSE	1532	2	NSP3:D714A
SRR13635851	7945	2	0	0.0	0.0	4	60.0	60.0	0	0.0	0.0	6203	59.99	59.99	0	NA	NA	NA	NA	6207	6207	2074	0.3343543446719329	4129	0.6656456553280671	6203	0.999355566296117	SRR13635851	6767.99487917531	96	96	AMPLICON	ILLUMINA	2020-11-24	Severe acute respiratory syndrome coronavirus 2	PAIRED	CZ BIOHUB	USA	North America			0.999355566296117	SRR13635851	SRR13635851	NA		7945	C	T	C>T	orf1a	NSP3	TAC	TAT	7680	5226	1742	Y	Y	C7945T;Y1742Y;orf1a;NSP3	FALSE	FALSE	Yes	TRUE	Synonymous	NA	TRUE	TRUE	FALSE	FALSE	FALSE	FALSE	TRUE	TRUE	TRUE	2560	2	NSP3:Y1742Y
SRR13635851	14408	2	0	0.0	0.0	4	60.0	60.0	0	0.0	0.0	7697	60.0	60.0	0	NA	NA	NA	NA	7715	7715	4097	0.5322853059633623	3600	0.4677146940366376	7697	0.997666882696047	SRR13635851	6767.99487917531	96	96	AMPLICON	ILLUMINA	2020-11-24	Severe acute respiratory syndrome coronavirus 2	PAIRED	CZ BIOHUB	USA	North America			0.997666882696047	SRR13635851	SRR13635851	NA		14408	C	T	C>T	orf1b	NSP12	CCT	CTT	941	968	323	P	L	C14408T;P323L;orf1b;NSP12	FALSE	FALSE	Yes	FALSE	Non-Synonymous	NA	TRUE	FALSE	FALSE	FALSE	FALSE	FALSE	FALSE	FALSE	FALSE	314	2	NSP12:P323L
SRR13635851	20268	3	2	60.0	37.0	0	0.0	0.0	3870	60.0	60.0	2	60.0	60.0	0	NA	NA	NA	NA	3874	3874	2560	0.661498708010336	1310	0.3385012919896641	3870	0.998967475477543	SRR13635851	6767.99487917531	96	96	AMPLICON	ILLUMINA	2020-11-24	Severe acute respiratory syndrome coronavirus 2	PAIRED	CZ BIOHUB	USA	North America			0.998967475477543	SRR13635851	SRR13635851	NA		20268	A	G	A>G	orf1b	NSP15	TTA	TTG	6801	648	216	L	L	A20268G;L216L;orf1b;NSP15	FALSE	FALSE	Yes	TRUE	Synonymous	NA	TRUE	TRUE	FALSE	FALSE	FALSE	FALSE	TRUE	TRUE	TRUE	2267	2	NSP15:L216L
SRR13635851	21595	2	0	0.0	0.0	4	60.0	60.0	0	0.0	0.0	7890	60.0	60.0	0	NA	NA	NA	NA	7894	7894	3280	0.4157160963244613	4610	0.5842839036755386	7890	0.99949328604003	SRR13635851	6767.99487917531	96	96	AMPLICON	ILLUMINA	2020-11-24	Severe acute respiratory syndrome coronavirus 2	PAIRED	CZ BIOHUB	USA	North America			0.99949328604003	SRR13635851	SRR13635851	NA		21595	C	T	C>T	S	S	GTC	GTT	33	33	11	V	V	C21595T;V11V;S;S	FALSE	FALSE	Yes	TRUE	Synonymous	NA	TRUE	TRUE	FALSE	FALSE	FALSE	FALSE	FALSE	FALSE	FALSE	11	2	S:V11V
SRR13635851	21844	1	7243	60.0	36.69	0	0.0	0.0	0	0.0	0.0	0	0.0	0.0	0	NA	NA	NA	NA	7243	7243	3693	0.5098716001656772	3550	0.49012839983432277	7243	1	SRR13635851	6767.99487917531	96	96	AMPLICON	ILLUMINA	2020-11-24	Severe acute respiratory syndrome coronavirus 2	PAIRED	CZ BIOHUB	USA	North America			1	SRR13635851	SRR13635851	NA		21844	C	A	C>A	S	S	TCC	TCA	282	282	94	S	S	C21844A;S94S;S;S	FALSE	FALSE	Yes	TRUE	Synonymous	NTD	TRUE	TRUE	FALSE	FALSE	FALSE	FALSE	TRUE	TRUE	FALSE	94	2	S:S94S
SRR13635851	22450	2	0	0.0	0.0	2	60.0	60.0	0	0.0	0.0	3210	60.0	60.0	0	NA	NA	NA	NA	3212	3212	1846	0.5750778816199377	1364	0.42492211838006233	3210	0.999377334993773	SRR13635851	6767.99487917531	96	96	AMPLICON	ILLUMINA	2020-11-24	Severe acute respiratory syndrome coronavirus 2	PAIRED	CZ BIOHUB	USA	North America			0.999377334993773	SRR13635851	SRR13635851	NA		22450	C	T	C>T	S	S	CTC	CTT	888	888	296	L	L	C22450T;L296L;S;S	FALSE	FALSE	Yes	TRUE	Synonymous	NTD	TRUE	TRUE	FALSE	FALSE	FALSE	FALSE	TRUE	TRUE	FALSE	296	2	S:L296L
SRR13635851	23403	2	0	0.0	0.0	0	0.0	0.0	7911	60.0	60.0	2	60.0	60.0	0	NA	NA	NA	NA	7915	7915	3264	0.4125900644671976	4647	0.5874099355328024	7911	0.999494630448515	SRR13635851	6767.99487917531	96	96	AMPLICON	ILLUMINA	2020-11-24	Severe acute respiratory syndrome coronavirus 2	PAIRED	CZ BIOHUB	USA	North America			0.999494630448515	SRR13635851	SRR13635851	NA		23403	A	G	A>G	S	S	GAT	GGT	1841	1841	614	D	G	A23403G;D614G;S;S	FALSE	FALSE	Yes	FALSE	Non-Synonymous	SD2	TRUE	TRUE	FALSE	FALSE	FALSE	FALSE	FALSE	FALSE	FALSE	614	2	S:D614G
SRR13635851	24076	1	0	0.0	0.0	4682	60.0	60.0	0	0.0	0.0	0	0.0	0.0	0	NA	NA	NA	NA	4682	4682	1260	0.2691157624946604	3422	0.7308842375053396	4682	1	SRR13635851	6767.99487917531	96	96	AMPLICON	ILLUMINA	2020-11-24	Severe acute respiratory syndrome coronavirus 2	PAIRED	CZ BIOHUB	USA	North America			1	SRR13635851	SRR13635851	NA		24076	T	C	T>C	S	S	GGT	GGC	2514	2514	838	G	G	T24076C;G838G;S;S	FALSE	FALSE	Yes	TRUE	Synonymous	NA	TRUE	TRUE	FALSE	FALSE	FALSE	FALSE	FALSE	FALSE	TRUE	838	2	S:G838G
SRR13635851	24368	3	0	0.0	0.0	6281	60.0	60.0	4	60.0	60.0	4	60.0	60.0	0	NA	NA	NA	NA	6289	6289	2336	0.37191530011144724	3945	0.6280846998885528	6281	0.998727937668946	SRR13635851	6767.99487917531	96	96	AMPLICON	ILLUMINA	2020-11-24	Severe acute respiratory syndrome coronavirus 2	PAIRED	CZ BIOHUB	USA	North America			0.998727937668946	SRR13635851	SRR13635851	NA		24368	G	C	G>C	S	S	GAC	CAC	2806	2806	936	D	H	G24368C;D936H;S;S	FALSE	FALSE	Yes	FALSE	Non-Synonymous	HR1	TRUE	TRUE	FALSE	FALSE	FALSE	FALSE	TRUE	FALSE	FALSE	936	2	S:D936H
SRR13635851	28854	3	2	60.0	37.0	2	60.0	60.0	0	0.0	0.0	6244	60.0	60.0	0	NA	NA	NA	NA	6248	6248	3722	0.5960922485586163	2522	0.40390775144138374	6244	0.999359795134443	SRR13635851	6767.99487917531	96	96	AMPLICON	ILLUMINA	2020-11-24	Severe acute respiratory syndrome coronavirus 2	PAIRED	CZ BIOHUB	USA	North America			0.999359795134443	SRR13635851	SRR13635851	NA		28854	C	T	C>T	N	N	TCA	TTA	581	581	194	S	L	C28854T;S194L;N;N	FALSE	FALSE	Yes	FALSE	Non-Synonymous	NA	TRUE	TRUE	FALSE	FALSE	FALSE	FALSE	TRUE	TRUE	FALSE	194	2	N:S194L
SRR13635851	29140	2	2	60.0	37.0	0	0.0	0.0	0	0.0	0.0	7748	59.99	59.99	0	NA	NA	NA	NA	7752	7752	4961	0.6402942694889003	2787	0.35970573051109966	7748	0.999484004127967	SRR13635851	6767.99487917531	96	96	AMPLICON	ILLUMINA	2020-11-24	Severe acute respiratory syndrome coronavirus 2	PAIRED	CZ BIOHUB	USA	North America			0.999484004127967	SRR13635851	SRR13635851	NA		29140	G	T	G>T	N	N	CAG	CAT	867	867	289	Q	H	G29140T;Q289H;N;N	FALSE	FALSE	Yes	FALSE	Non-Synonymous	NA	TRUE	TRUE	FALSE	FALSE	FALSE	FALSE	TRUE	TRUE	FALSE	289	2	N:Q289H
SRR13635852	1059	2	0	0.0	0.0	58	60.0	60.0	0	0.0	0.0	6936	60.0	60.0	0	NA	NA	NA	NA	6994	6994	4190	0.6040945790080738	2746	0.39590542099192616	6936	0.991707177580784	SRR13635852	5115.24563402943	124	509	AMPLICON	ILLUMINA	2020-11-24	Severe acute respiratory syndrome coronavirus 2	PAIRED	CZ BIOHUB	USA	North America			0.991707177580784	SRR13635852	SRR13635852	NA		1059	C	T	C>T	orf1a	NSP2	ACC	ATC	794	254	85	T	I	C1059T;T85I;orf1a;NSP2	FALSE	FALSE	Yes	FALSE	Non-Synonymous	NA	TRUE	TRUE	FALSE	FALSE	FALSE	FALSE	TRUE	FALSE	FALSE	265	2	NSP2:T85I
SRR13635852	1927	3	2	60.0	37.0	2430	60.0	60.0	0	0.0	0.0	14	60.0	60.0	0	NA	NA	NA	NA	2454	2454	924	0.3802469135802469	1506	0.6197530864197531	2430	0.990220048899755	SRR13635852	5115.24563402943	124	509	AMPLICON	ILLUMINA	2020-11-24	Severe acute respiratory syndrome coronavirus 2	PAIRED	CZ BIOHUB	USA	North America			0.990220048899755	SRR13635852	SRR13635852	NA		1927	T	C	T>C	orf1a	NSP2	ACT	ACC	1662	1122	374	T	T	T1927C;T374T;orf1a;NSP2	FALSE	FALSE	Yes	TRUE	Synonymous	NA	TRUE	TRUE	FALSE	FALSE	FALSE	FALSE	FALSE	FALSE	FALSE	554	2	NSP2:T374T
SRR13635852	3037	2	0	0.0	0.0	2	60.0	60.0	0	0.0	0.0	5949	60.0	60.0	0	NA	NA	NA	NA	5961	5961	2920	0.49083879643637585	3029	0.5091612035636242	5949	0.997986914947157	SRR13635852	5115.24563402943	124	509	AMPLICON	ILLUMINA	2020-11-24	Severe acute respiratory syndrome coronavirus 2	PAIRED	CZ BIOHUB	USA	North America			0.997986914947157	SRR13635852	SRR13635852	NA		3037	C	T	C>T	orf1a	NSP3	TTC	TTT	2772	318	106	F	F	C3037T;F106F;orf1a;NSP3	FALSE	FALSE	Yes	TRUE	Synonymous	NA	TRUE	TRUE	FALSE	FALSE	FALSE	FALSE	TRUE	TRUE	TRUE	924	2	NSP3:F106F
SRR13635852	10319	2	0	0.0	0.0	91	60.0	60.0	0	0.0	0.0	7598	60.0	60.0	0	NA	NA	NA	NA	7689	7689	3140	0.413266649118189	4458	0.586733350881811	7598	0.988164910911692	SRR13635852	5115.24563402943	124	509	AMPLICON	ILLUMINA	2020-11-24	Severe acute respiratory syndrome coronavirus 2	PAIRED	CZ BIOHUB	USA	North America			0.988164910911692	SRR13635852	SRR13635852	NA		10319	C	T	C>T	orf1a	NSP5	CTT	TTT	10054	265	89	L	F	C10319T;L89F;orf1a;NSP5	FALSE	FALSE	Yes	FALSE	Non-Synonymous	NA	TRUE	TRUE	FALSE	FALSE	FALSE	FALSE	FALSE	FALSE	FALSE	3352	2	NSP5:L89F
SRR13635852	13356	2	0	0.0	0.0	32	60.0	60.0	0	0.0	0.0	1930	60.0	60.0	0	NA	NA	NA	NA	1962	1962	889	0.4606217616580311	1041	0.539378238341969	1930	0.983690112130479	SRR13635852	5115.24563402943	124	509	AMPLICON	ILLUMINA	2020-11-24	Severe acute respiratory syndrome coronavirus 2	PAIRED	CZ BIOHUB	USA	North America			0.983690112130479	SRR13635852	SRR13635852	NA		13356	C	T	C>T	orf1a	NSP10	ACA	ATA	13091	332	111	T	I	C13356T;T111I;orf1a;NSP10	FALSE	FALSE	Yes	FALSE	Non-Synonymous	NA	TRUE	TRUE	FALSE	FALSE	FALSE	FALSE	TRUE	TRUE	TRUE	4364	2	NSP10:T111I
SRR13635852	13501	2	0	0.0	0.0	926	60.0	60.0	0	0.0	0.0	188	60.0	60.0	0	NA	NA	NA	NA	1114	1114	106	0.5638297872340425	82	0.43617021276595747	188	0.168761220825853	SRR13635852	5115.24563402943	124	509	AMPLICON	ILLUMINA	2020-11-24	Severe acute respiratory syndrome coronavirus 2	PAIRED	CZ BIOHUB	USA	North America			0.168761220825853	SRR13635852	SRR13635852	NA		13501	C	T	C>T	orf1b	NSP12	CCG	TCG	34	61	21	P	S	C13501T;P21S;orf1b;NSP12	FALSE	FALSE	No	FALSE	Non-Synonymous	NA	TRUE	FALSE	FALSE	FALSE	FALSE	FALSE	FALSE	FALSE	FALSE	12	2	NSP12:P21S
SRR13635852	13779	2	0	0.0	0.0	6610	60.0	60.0	0	0.0	0.0	140	60.0	60.0	0	NA	NA	NA	NA	6752	6752	3944	0.5966717095310136	2666	0.4033282904689864	6610	0.978969194312796	SRR13635852	5115.24563402943	124	509	AMPLICON	ILLUMINA	2020-11-24	Severe acute respiratory syndrome coronavirus 2	PAIRED	CZ BIOHUB	USA	North America			0.978969194312796	SRR13635852	SRR13635852	NA		13779	T	C	T>C	orf1b	NSP12	CAT	CAC	312	339	113	H	H	T13779C;H113H;orf1b;NSP12	FALSE	FALSE	Yes	TRUE	Synonymous	NA	TRUE	TRUE	FALSE	FALSE	FALSE	FALSE	FALSE	FALSE	TRUE	104	2	NSP12:H113H
SRR13635852	14408	1	0	0.0	0.0	0	0.0	0.0	0	0.0	0.0	7610	60.0	60.0	0	NA	NA	NA	NA	7610	7610	3877	0.50946123521682	3733	0.49053876478318004	7610	1	SRR13635852	5115.24563402943	124	509	AMPLICON	ILLUMINA	2020-11-24	Severe acute respiratory syndrome coronavirus 2	PAIRED	CZ BIOHUB	USA	North America			1	SRR13635852	SRR13635852	NA		14408	C	T	C>T	orf1b	NSP12	CCT	CTT	941	968	323	P	L	C14408T;P323L;orf1b;NSP12	FALSE	FALSE	Yes	FALSE	Non-Synonymous	NA	TRUE	FALSE	FALSE	FALSE	FALSE	FALSE	FALSE	FALSE	FALSE	314	2	NSP12:P323L
SRR13635852	17639	2	0	0.0	0.0	46	60.0	60.0	0	0.0	0.0	7808	60.0	60.0	0	NA	NA	NA	NA	7854	7854	2360	0.30225409836065575	5448	0.6977459016393442	7808	0.994143111790171	SRR13635852	5115.24563402943	124	509	AMPLICON	ILLUMINA	2020-11-24	Severe acute respiratory syndrome coronavirus 2	PAIRED	CZ BIOHUB	USA	North America			0.994143111790171	SRR13635852	SRR13635852	NA		17639	C	T	C>T	orf1b	NSP13	TCA	TTA	4172	1403	468	S	L	C17639T;S468L;orf1b;NSP13	FALSE	FALSE	Yes	FALSE	Non-Synonymous	NA	TRUE	TRUE	FALSE	FALSE	FALSE	FALSE	FALSE	FALSE	TRUE	1391	2	NSP13:S468L
SRR13635852	18424	2	90	60.0	35.93	0	0.0	0.0	7339	60.0	60.0	0	0.0	0.0	0	NA	NA	NA	NA	7429	7429	4935	0.6724349366398692	2404	0.3275650633601308	7339	0.98788531430879	SRR13635852	5115.24563402943	124	509	AMPLICON	ILLUMINA	2020-11-24	Severe acute respiratory syndrome coronavirus 2	PAIRED	CZ BIOHUB	USA	North America			0.98788531430879	SRR13635852	SRR13635852	NA		18424	A	G	A>G	orf1b	NSP14	AAT	GAT	4957	385	129	N	D	A18424G;N129D;orf1b;NSP14	FALSE	FALSE	Yes	FALSE	Non-Synonymous	NA	TRUE	TRUE	FALSE	FALSE	FALSE	FALSE	TRUE	TRUE	FALSE	1653	2	NSP14:N129D
SRR13635852	18567	2	0	0.0	0.0	6638	60.0	60.0	0	0.0	0.0	82	60.0	60.0	0	NA	NA	NA	NA	6720	6720	2489	0.3749623380536306	4149	0.6250376619463693	6638	0.987797619047619	SRR13635852	5115.24563402943	124	509	AMPLICON	ILLUMINA	2020-11-24	Severe acute respiratory syndrome coronavirus 2	PAIRED	CZ BIOHUB	USA	North America			0.987797619047619	SRR13635852	SRR13635852	NA		18567	T	C	T>C	orf1b	NSP14	AAT	AAC	5100	528	176	N	N	T18567C;N176N;orf1b;NSP14	FALSE	FALSE	Yes	TRUE	Synonymous	NA	TRUE	TRUE	FALSE	FALSE	FALSE	FALSE	FALSE	FALSE	TRUE	1700	2	NSP14:N176N
SRR13635852	21304	2	0	0.0	0.0	84	60.0	60.0	0	0.0	0.0	5270	60.0	60.0	0	NA	NA	NA	NA	5354	5354	2156	0.4091081593927894	3114	0.5908918406072107	5270	0.984310795666791	SRR13635852	5115.24563402943	124	509	AMPLICON	ILLUMINA	2020-11-24	Severe acute respiratory syndrome coronavirus 2	PAIRED	CZ BIOHUB	USA	North America			0.984310795666791	SRR13635852	SRR13635852	NA		21304	C	T	C>T	orf1b	NSP16	CGC	TGC	7837	646	216	R	C	C21304T;R216C;orf1b;NSP16	FALSE	FALSE	Yes	FALSE	Non-Synonymous	NA	TRUE	TRUE	FALSE	FALSE	FALSE	FALSE	FALSE	FALSE	TRUE	2613	2	NSP16:R216C
SRR13635852	22255	2	34	60.0	36.29	0	0.0	0.0	0	0.0	0.0	3388	60.0	60.0	0	NA	NA	NA	NA	3422	3422	1052	0.3105076741440378	2336	0.6894923258559622	3388	0.990064289888954	SRR13635852	5115.24563402943	124	509	AMPLICON	ILLUMINA	2020-11-24	Severe acute respiratory syndrome coronavirus 2	PAIRED	CZ BIOHUB	USA	North America			0.990064289888954	SRR13635852	SRR13635852	NA		22255	A	T	A>T	S	S	ATA	ATT	693	693	231	I	I	A22255T;I231I;S;S	FALSE	FALSE	Yes	TRUE	Synonymous	NTD	TRUE	TRUE	FALSE	FALSE	FALSE	FALSE	TRUE	TRUE	FALSE	231	2	S:I231I
SRR13635852	22882	2	0	0.0	0.0	968	60.0	60.0	0	0.0	0.0	26	60.0	60.0	0	NA	NA	NA	NA	994	994	696	0.71900826446281	272	0.2809917355371901	968	0.973843058350101	SRR13635852	5115.24563402943	124	509	AMPLICON	ILLUMINA	2020-11-24	Severe acute respiratory syndrome coronavirus 2	PAIRED	CZ BIOHUB	USA	North America			0.973843058350101	SRR13635852	SRR13635852	NA		22882	T	C	T>C	S	S	AAT	AAC	1320	1320	440	N	N	T22882C;N440N;S;S	FALSE	FALSE	Yes	TRUE	Synonymous	RBD	TRUE	TRUE	FALSE	TRUE	FALSE	FALSE	FALSE	FALSE	FALSE	440	2	S:N440N
SRR13635852	23403	2	2	60.0	37.0	0	0.0	0.0	7919	60.0	60.0	0	0.0	0.0	0	NA	NA	NA	NA	7921	7921	3264	0.4121732541987625	4655	0.5878267458012375	7919	0.999747506627951	SRR13635852	5115.24563402943	124	509	AMPLICON	ILLUMINA	2020-11-24	Severe acute respiratory syndrome coronavirus 2	PAIRED	CZ BIOHUB	USA	North America			0.999747506627951	SRR13635852	SRR13635852	NA		23403	A	G	A>G	S	S	GAT	GGT	1841	1841	614	D	G	A23403G;D614G;S;S	FALSE	FALSE	Yes	FALSE	Non-Synonymous	SD2	TRUE	TRUE	FALSE	FALSE	FALSE	FALSE	FALSE	FALSE	FALSE	614	2	S:D614G
SRR13635852	28472	2	0	0.0	0.0	74	60.0	60.0	0	0.0	0.0	6290	60.0	60.0	0	NA	NA	NA	NA	6364	6364	4248	0.6753577106518283	2042	0.3246422893481717	6290	0.988372093023256	SRR13635852	5115.24563402943	124	509	AMPLICON	ILLUMINA	2020-11-24	Severe acute respiratory syndrome coronavirus 2	PAIRED	CZ BIOHUB	USA	North America			0.988372093023256	SRR13635852	SRR13635852	NA		28472	C	T	C>T	N	N	CCT	TCT	199	199	67	P	S	C28472T;P67S;N;N	FALSE	FALSE	Yes	FALSE	Non-Synonymous	NA	TRUE	TRUE	FALSE	FALSE	FALSE	FALSE	TRUE	TRUE	FALSE	67	2	N:P67S
SRR13635852	28869	2	0	0.0	0.0	24	60.0	60.0	0	0.0	0.0	1870	60.0	60.0	0	NA	NA	NA	NA	1894	1894	1058	0.5657754010695187	812	0.43422459893048126	1870	0.987328405491024	SRR13635852	5115.24563402943	124	509	AMPLICON	ILLUMINA	2020-11-24	Severe acute respiratory syndrome coronavirus 2	PAIRED	CZ BIOHUB	USA	North America			0.987328405491024	SRR13635852	SRR13635852	NA		28869	C	T	C>T	N	N	CCA	CTA	596	596	199	P	L	C28869T;P199L;N;N	FALSE	FALSE	Yes	FALSE	Non-Synonymous	NA	TRUE	TRUE	FALSE	FALSE	FALSE	FALSE	TRUE	TRUE	FALSE	199	2	N:P199L
SRR13635853	1190	3	2	60.0	25.0	18	60.0	60.0	0	0.0	0.0	5554	60.0	60.0	0	NA	NA	NA	NA	5574	5574	2084	0.37522506301764497	3470	0.6247749369823551	5554	0.996411912450664	SRR13635853	5837.83341707701	71	76	AMPLICON	ILLUMINA	2020-11-24	Severe acute respiratory syndrome coronavirus 2	PAIRED	CZ BIOHUB	USA	North America			0.996411912450664	SRR13635853	SRR13635853	NA		1190	C	T	C>T	orf1a	NSP2	CCA	TCA	925	385	129	P	S	C1190T;P129S;orf1a;NSP2	FALSE	FALSE	Yes	FALSE	Non-Synonymous	NA	TRUE	FALSE	FALSE	FALSE	FALSE	FALSE	FALSE	FALSE	FALSE	309	2	NSP2:P129S
SRR13635853	2037	3	2	60.0	37.0	20	60.0	60.0	0	0.0	0.0	3148	60.0	60.0	0	NA	NA	NA	NA	3170	3170	1796	0.5705209656925032	1352	0.42947903430749684	3148	0.993059936908517	SRR13635853	5837.83341707701	71	76	AMPLICON	ILLUMINA	2020-11-24	Severe acute respiratory syndrome coronavirus 2	PAIRED	CZ BIOHUB	USA	North America			0.993059936908517	SRR13635853	SRR13635853	NA		2037	C	T	C>T	orf1a	NSP2	GCT	GTT	1772	1232	411	A	V	C2037T;A411V;orf1a;NSP2	FALSE	FALSE	Yes	FALSE	Non-Synonymous	NA	TRUE	TRUE	FALSE	FALSE	FALSE	FALSE	FALSE	FALSE	FALSE	591	2	NSP2:A411V
SRR13635853	2712	2	6	60.0	37.0	0	0.0	0.0	2682	59.98	59.98	0	0.0	0.0	0	NA	NA	NA	NA	2688	2688	1418	0.5287099179716629	1264	0.47129008202833705	2682	0.997767857142857	SRR13635853	5837.83341707701	71	76	AMPLICON	ILLUMINA	2020-11-24	Severe acute respiratory syndrome coronavirus 2	PAIRED	CZ BIOHUB	USA	North America			0.997767857142857	SRR13635853	SRR13635853	NA		2712	A	G	A>G	orf1a	NSP2	AAA	AGA	2447	1907	636	K	R	A2712G;K636R;orf1a;NSP2	FALSE	FALSE	Yes	FALSE	Non-Synonymous	NA	TRUE	FALSE	FALSE	FALSE	FALSE	FALSE	FALSE	FALSE	FALSE	816	2	NSP2:K636R
SRR13635853	3037	3	2	60.0	37.0	2	60.0	60.0	0	0.0	0.0	7628	60.0	60.0	0	NA	NA	NA	NA	7640	7640	3748	0.49134766649187206	3880	0.508652333508128	7628	0.998429319371728	SRR13635853	5837.83341707701	71	76	AMPLICON	ILLUMINA	2020-11-24	Severe acute respiratory syndrome coronavirus 2	PAIRED	CZ BIOHUB	USA	North America			0.998429319371728	SRR13635853	SRR13635853	NA		3037	C	T	C>T	orf1a	NSP3	TTC	TTT	2772	318	106	F	F	C3037T;F106F;orf1a;NSP3	FALSE	FALSE	Yes	TRUE	Synonymous	NA	TRUE	TRUE	FALSE	FALSE	FALSE	FALSE	TRUE	TRUE	TRUE	924	2	NSP3:F106F
SRR13635853	5804	3	4	60.0	25.0	7604	60.0	60.0	0	0.0	0.0	64	60.0	60.0	0	NA	NA	NA	NA	7672	7672	3536	0.4650184113624408	4068	0.5349815886375592	7604	0.991136600625652	SRR13635853	5837.83341707701	71	76	AMPLICON	ILLUMINA	2020-11-24	Severe acute respiratory syndrome coronavirus 2	PAIRED	CZ BIOHUB	USA	North America			0.991136600625652	SRR13635853	SRR13635853	NA		5804	T	C	T>C	orf1a	NSP3	TGC	CGC	5539	3085	1029	C	R	T5804C;C1029R;orf1a;NSP3	FALSE	FALSE	Yes	FALSE	Non-Synonymous	NA	TRUE	FALSE	FALSE	FALSE	FALSE	FALSE	FALSE	FALSE	FALSE	1847	2	NSP3:C1029R
SRR13635853	5849	3	0	0.0	0.0	42	60.0	60.0	2	60.0	60.0	6612	59.99	59.99	0	NA	NA	NA	NA	6656	6656	2858	0.4322444041137326	3754	0.5677555958862673	6612	0.993389423076923	SRR13635853	5837.83341707701	71	76	AMPLICON	ILLUMINA	2020-11-24	Severe acute respiratory syndrome coronavirus 2	PAIRED	CZ BIOHUB	USA	North America			0.993389423076923	SRR13635853	SRR13635853	NA		5849	C	T	C>T	orf1a	NSP3	CCT	TCT	5584	3130	1044	P	S	C5849T;P1044S;orf1a;NSP3	FALSE	FALSE	Yes	FALSE	Non-Synonymous	NA	TRUE	TRUE	FALSE	FALSE	FALSE	FALSE	TRUE	TRUE	FALSE	1862	2	NSP3:P1044S
SRR13635853	6285	2	0	0.0	0.0	10	60.0	60.0	0	0.0	0.0	1136	60.0	60.0	0	NA	NA	NA	NA	1146	1146	788	0.6936619718309859	348	0.30633802816901406	1136	0.991273996509599	SRR13635853	5837.83341707701	71	76	AMPLICON	ILLUMINA	2020-11-24	Severe acute respiratory syndrome coronavirus 2	PAIRED	CZ BIOHUB	USA	North America			0.991273996509599	SRR13635853	SRR13635853	NA		6285	C	T	C>T	orf1a	NSP3	ACC	ATC	6020	3566	1189	T	I	C6285T;T1189I;orf1a;NSP3	FALSE	FALSE	Yes	FALSE	Non-Synonymous	NA	TRUE	TRUE	FALSE	FALSE	FALSE	FALSE	TRUE	FALSE	FALSE	2007	2	NSP3:T1189I
SRR13635853	6706	2	0	0.0	0.0	38	60.0	60.0	0	0.0	0.0	7750	60.0	60.0	0	NA	NA	NA	NA	7788	7788	3954	0.5101935483870967	3796	0.4898064516129032	7750	0.995120698510529	SRR13635853	5837.83341707701	71	76	AMPLICON	ILLUMINA	2020-11-24	Severe acute respiratory syndrome coronavirus 2	PAIRED	CZ BIOHUB	USA	North America			0.995120698510529	SRR13635853	SRR13635853	NA		6706	C	T	C>T	orf1a	NSP3	AAC	AAT	6441	3987	1329	N	N	C6706T;N1329N;orf1a;NSP3	FALSE	FALSE	Yes	TRUE	Synonymous	NA	TRUE	TRUE	FALSE	FALSE	FALSE	FALSE	FALSE	FALSE	FALSE	2147	2	NSP3:N1329N
SRR13635853	10702	2	0	0.0	0.0	6	60.0	60.0	0	0.0	0.0	4386	60.0	60.0	0	NA	NA	NA	NA	4392	4392	1648	0.3757409940720474	2738	0.6242590059279526	4386	0.998633879781421	SRR13635853	5837.83341707701	71	76	AMPLICON	ILLUMINA	2020-11-24	Severe acute respiratory syndrome coronavirus 2	PAIRED	CZ BIOHUB	USA	North America			0.998633879781421	SRR13635853	SRR13635853	NA		10702	C	T	C>T	orf1a	NSP5	GAC	GAT	10437	648	216	D	D	C10702T;D216D;orf1a;NSP5	FALSE	FALSE	Yes	TRUE	Synonymous	NA	TRUE	FALSE	FALSE	FALSE	FALSE	FALSE	FALSE	FALSE	FALSE	3479	2	NSP5:D216D
SRR13635853	11083	2	0	0.0	0.0	0	0.0	0.0	4422	60.0	60.0	442	59.84	59.84	0	NA	NA	NA	NA	4898	4898	352	0.7963800904977375	90	0.20361990950226244	442	0.0902409146590445	SRR13635853	5837.83341707701	71	76	AMPLICON	ILLUMINA	2020-11-24	Severe acute respiratory syndrome coronavirus 2	PAIRED	CZ BIOHUB	USA	North America			0.0902409146590445	SRR13635853	SRR13635853	NA		11083	G	T	G>T	orf1a	NSP6	TTG	TTT	10818	111	37	L	F	G11083T;L37F;orf1a;NSP6	FALSE	FALSE	No	FALSE	Non-Synonymous	NA	TRUE	TRUE	FALSE	FALSE	FALSE	FALSE	FALSE	FALSE	FALSE	3606	2	NSP6:L37F
SRR13635853	13356	2	0	0.0	0.0	4	60.0	60.0	0	0.0	0.0	2846	59.99	59.99	0	NA	NA	NA	NA	2850	2850	1324	0.4652143359100492	1522	0.5347856640899508	2846	0.99859649122807	SRR13635853	5837.83341707701	71	76	AMPLICON	ILLUMINA	2020-11-24	Severe acute respiratory syndrome coronavirus 2	PAIRED	CZ BIOHUB	USA	North America			0.99859649122807	SRR13635853	SRR13635853	NA		13356	C	T	C>T	orf1a	NSP10	ACA	ATA	13091	332	111	T	I	C13356T;T111I;orf1a;NSP10	FALSE	FALSE	Yes	FALSE	Non-Synonymous	NA	TRUE	TRUE	FALSE	FALSE	FALSE	FALSE	TRUE	TRUE	TRUE	4364	2	NSP10:T111I
SRR13635853	14408	2	0	0.0	0.0	0	0.0	0.0	2	60.0	60.0	7563	60.0	60.0	0	NA	NA	NA	NA	7581	7581	4303	0.5689541187359514	3260	0.43104588126404864	7563	0.997625643055006	SRR13635853	5837.83341707701	71	76	AMPLICON	ILLUMINA	2020-11-24	Severe acute respiratory syndrome coronavirus 2	PAIRED	CZ BIOHUB	USA	North America			0.997625643055006	SRR13635853	SRR13635853	NA		14408	C	T	C>T	orf1b	NSP12	CCT	CTT	941	968	323	P	L	C14408T;P323L;orf1b;NSP12	FALSE	FALSE	Yes	FALSE	Non-Synonymous	NA	TRUE	FALSE	FALSE	FALSE	FALSE	FALSE	FALSE	FALSE	FALSE	314	2	NSP12:P323L
SRR13635853	16092	2	0	0.0	0.0	42	60.0	60.0	0	0.0	0.0	5463	60.0	60.0	0	NA	NA	NA	NA	5505	5505	1697	0.3106351821343584	3766	0.6893648178656416	5463	0.992370572207084	SRR13635853	5837.83341707701	71	76	AMPLICON	ILLUMINA	2020-11-24	Severe acute respiratory syndrome coronavirus 2	PAIRED	CZ BIOHUB	USA	North America			0.992370572207084	SRR13635853	SRR13635853	NA		16092	C	T	C>T	orf1b	NSP12	TAC	TAT	2625	2652	884	Y	Y	C16092T;Y884Y;orf1b;NSP12	FALSE	FALSE	Yes	TRUE	Synonymous	NA	TRUE	TRUE	FALSE	FALSE	FALSE	FALSE	TRUE	FALSE	TRUE	875	2	NSP12:Y884Y
SRR13635853	20268	1	0	0.0	0.0	0	0.0	0.0	3652	60.0	60.0	0	0.0	0.0	0	NA	NA	NA	NA	3652	3652	2472	0.6768893756845564	1180	0.3231106243154436	3652	1	SRR13635853	5837.83341707701	71	76	AMPLICON	ILLUMINA	2020-11-24	Severe acute respiratory syndrome coronavirus 2	PAIRED	CZ BIOHUB	USA	North America			1	SRR13635853	SRR13635853	NA		20268	A	G	A>G	orf1b	NSP15	TTA	TTG	6801	648	216	L	L	A20268G;L216L;orf1b;NSP15	FALSE	FALSE	Yes	TRUE	Synonymous	NA	TRUE	TRUE	FALSE	FALSE	FALSE	FALSE	TRUE	TRUE	TRUE	2267	2	NSP15:L216L
SRR13635853	23403	3	4	60.0	37.0	0	0.0	0.0	7826	59.99	59.99	2	60.0	60.0	0	NA	NA	NA	NA	7833	7833	3555	0.45425504727830307	4271	0.5457449527216969	7826	0.999106344950849	SRR13635853	5837.83341707701	71	76	AMPLICON	ILLUMINA	2020-11-24	Severe acute respiratory syndrome coronavirus 2	PAIRED	CZ BIOHUB	USA	North America			0.999106344950849	SRR13635853	SRR13635853	NA		23403	A	G	A>G	S	S	GAT	GGT	1841	1841	614	D	G	A23403G;D614G;S;S	FALSE	FALSE	Yes	FALSE	Non-Synonymous	SD2	TRUE	TRUE	FALSE	FALSE	FALSE	FALSE	FALSE	FALSE	FALSE	614	2	S:D614G
SRR13635853	26325	2	7835	60.0	36.49	0	0.0	0.0	14	60.0	60.0	0	0.0	0.0	0	NA	NA	NA	NA	7851	7851	5234	0.6680280791320996	2601	0.33197192086790045	7835	0.997962043051841	SRR13635853	5837.83341707701	71	76	AMPLICON	ILLUMINA	2020-11-24	Severe acute respiratory syndrome coronavirus 2	PAIRED	CZ BIOHUB	USA	North America			0.997962043051841	SRR13635853	SRR13635853	NA		26325	G	A	G>A	E	E	TTG	TTA	81	81	27	L	L	G26325A;L27L;E;E	FALSE	FALSE	Yes	TRUE	Synonymous	NA	TRUE	FALSE	FALSE	FALSE	FALSE	FALSE	FALSE	FALSE	FALSE	27	2	E:L27L
SRR13635853	28291	2	0	0.0	0.0	28	60.0	60.0	0	0.0	0.0	7599	59.99	59.99	0	NA	NA	NA	NA	7627	7627	3420	0.4500592183181998	4179	0.5499407816818003	7599	0.996328831781828	SRR13635853	5837.83341707701	71	76	AMPLICON	ILLUMINA	2020-11-24	Severe acute respiratory syndrome coronavirus 2	PAIRED	CZ BIOHUB	USA	North America			0.996328831781828	SRR13635853	SRR13635853	NA		28291	C	T	C>T	N	N	CCC	CCT	18	18	6	P	P	C28291T;P6P;N;N	FALSE	FALSE	Yes	TRUE	Synonymous	NA	TRUE	TRUE	FALSE	FALSE	FALSE	FALSE	TRUE	TRUE	FALSE	6	2	N:P6P
SRR13635853	28854	1	0	0.0	0.0	0	0.0	0.0	0	0.0	0.0	3110	60.0	60.0	0	NA	NA	NA	NA	3110	3110	1726	0.554983922829582	1384	0.445016077170418	3110	1	SRR13635853	5837.83341707701	71	76	AMPLICON	ILLUMINA	2020-11-24	Severe acute respiratory syndrome coronavirus 2	PAIRED	CZ BIOHUB	USA	North America			1	SRR13635853	SRR13635853	NA		28854	C	T	C>T	N	N	TCA	TTA	581	581	194	S	L	C28854T;S194L;N;N	FALSE	FALSE	Yes	FALSE	Non-Synonymous	NA	TRUE	TRUE	FALSE	FALSE	FALSE	FALSE	TRUE	TRUE	FALSE	194	2	N:S194L
SRR13635855	2647	2	4	60.0	37.0	0	0.0	0.0	3414	59.99	59.99	0	0.0	0.0	0	NA	NA	NA	NA	3418	3418	2148	0.6291739894551845	1266	0.37082601054481545	3414	0.998829724985372	SRR13635855	2981.11283890211	57	87	AMPLICON	ILLUMINA	2020-11-24	Severe acute respiratory syndrome coronavirus 2	PAIRED	CZ BIOHUB	USA	North America			0.998829724985372	SRR13635855	SRR13635855	NA		2647	A	G	A>G	orf1a	NSP2	AAA	AAG	2382	1842	614	K	K	A2647G;K614K;orf1a;NSP2	FALSE	FALSE	Yes	TRUE	Synonymous	NA	TRUE	TRUE	FALSE	FALSE	FALSE	FALSE	TRUE	FALSE	FALSE	794	2	NSP2:K614K
SRR13635855	3037	1	0	0.0	0.0	0	0.0	0.0	0	0.0	0.0	3938	60.0	60.0	0	NA	NA	NA	NA	3940	3940	1628	0.4134078212290503	2310	0.5865921787709497	3938	0.999492385786802	SRR13635855	2981.11283890211	57	87	AMPLICON	ILLUMINA	2020-11-24	Severe acute respiratory syndrome coronavirus 2	PAIRED	CZ BIOHUB	USA	North America			0.999492385786802	SRR13635855	SRR13635855	NA		3037	C	T	C>T	orf1a	NSP3	TTC	TTT	2772	318	106	F	F	C3037T;F106F;orf1a;NSP3	FALSE	FALSE	Yes	TRUE	Synonymous	NA	TRUE	TRUE	FALSE	FALSE	FALSE	FALSE	TRUE	TRUE	TRUE	924	2	NSP3:F106F
SRR13635855	5539	3	4004	60.0	36.59	0	0.0	0.0	6	60.0	60.0	2	60.0	60.0	0	NA	NA	NA	NA	4012	4012	1310	0.3271728271728272	2694	0.6728271728271729	4004	0.998005982053839	SRR13635855	2981.11283890211	57	87	AMPLICON	ILLUMINA	2020-11-24	Severe acute respiratory syndrome coronavirus 2	PAIRED	CZ BIOHUB	USA	North America			0.998005982053839	SRR13635855	SRR13635855	NA		5539	G	A	G>A	orf1a	NSP3	CAG	CAA	5274	2820	940	Q	Q	G5539A;Q940Q;orf1a;NSP3	FALSE	FALSE	Yes	TRUE	Synonymous	NA	TRUE	TRUE	FALSE	FALSE	FALSE	FALSE	FALSE	FALSE	FALSE	1758	2	NSP3:Q940Q
SRR13635855	6578	1	0	0.0	0.0	0	0.0	0.0	0	0.0	0.0	3386	60.0	60.0	0	NA	NA	NA	NA	3390	3390	2244	0.6627288836385116	1142	0.3372711163614885	3386	0.99882005899705	SRR13635855	2981.11283890211	57	87	AMPLICON	ILLUMINA	2020-11-24	Severe acute respiratory syndrome coronavirus 2	PAIRED	CZ BIOHUB	USA	North America			0.99882005899705	SRR13635855	SRR13635855	NA		6578	C	T	C>T	orf1a	NSP3	CTT	TTT	6313	3859	1287	L	F	C6578T;L1287F;orf1a;NSP3	FALSE	FALSE	Yes	FALSE	Non-Synonymous	NA	TRUE	TRUE	FALSE	TRUE	FALSE	FALSE	FALSE	FALSE	FALSE	2105	2	NSP3:L1287F
SRR13635855	14408	1	0	0.0	0.0	0	0.0	0.0	0	0.0	0.0	4448	60.0	60.0	0	NA	NA	NA	NA	4448	4448	2276	0.5116906474820144	2172	0.48830935251798563	4448	1	SRR13635855	2981.11283890211	57	87	AMPLICON	ILLUMINA	2020-11-24	Severe acute respiratory syndrome coronavirus 2	PAIRED	CZ BIOHUB	USA	North America			1	SRR13635855	SRR13635855	NA		14408	C	T	C>T	orf1b	NSP12	CCT	CTT	941	968	323	P	L	C14408T;P323L;orf1b;NSP12	FALSE	FALSE	Yes	FALSE	Non-Synonymous	NA	TRUE	FALSE	FALSE	FALSE	FALSE	FALSE	FALSE	FALSE	FALSE	314	2	NSP12:P323L
SRR13635855	21058	2	0	0.0	0.0	2506	60.0	60.0	0	0.0	0.0	156	60.0	60.0	0	NA	NA	NA	NA	2662	2662	36	0.23076923076923078	120	0.7692307692307693	156	0.0586025544703231	SRR13635855	2981.11283890211	57	87	AMPLICON	ILLUMINA	2020-11-24	Severe acute respiratory syndrome coronavirus 2	PAIRED	CZ BIOHUB	USA	North America			0.0586025544703231	SRR13635855	SRR13635855	NA		21058	C	T	C>T	orf1b	NSP16	CCT	TCT	7591	400	134	P	S	C21058T;P134S;orf1b;NSP16	FALSE	FALSE	No	FALSE	Non-Synonymous	NA	TRUE	TRUE	FALSE	TRUE	FALSE	FALSE	FALSE	FALSE	TRUE	2531	2	NSP16:P134S
SRR13635855	21468	1	1968	60.0	36.57	0	0.0	0.0	0	0.0	0.0	0	0.0	0.0	0	NA	NA	NA	NA	1968	1968	1388	0.7052845528455285	580	0.29471544715447157	1968	1	SRR13635855	2981.11283890211	57	87	AMPLICON	ILLUMINA	2020-11-24	Severe acute respiratory syndrome coronavirus 2	PAIRED	CZ BIOHUB	USA	North America			1	SRR13635855	SRR13635855	NA		21468	G	A	G>A	orf1b	NSP16	ATG	ATA	8001	810	270	M	I	G21468A;M270I;orf1b;NSP16	FALSE	FALSE	Yes	FALSE	Non-Synonymous	NA	TRUE	TRUE	FALSE	FALSE	FALSE	FALSE	TRUE	TRUE	TRUE	2667	2	NSP16:M270I
SRR13635855	23403	2	0	0.0	0.0	0	0.0	0.0	3624	60.0	60.0	2	60.0	60.0	0	NA	NA	NA	NA	3630	3630	1438	0.39679911699779247	2186	0.6032008830022075	3624	0.998347107438017	SRR13635855	2981.11283890211	57	87	AMPLICON	ILLUMINA	2020-11-24	Severe acute respiratory syndrome coronavirus 2	PAIRED	CZ BIOHUB	USA	North America			0.998347107438017	SRR13635855	SRR13635855	NA		23403	A	G	A>G	S	S	GAT	GGT	1841	1841	614	D	G	A23403G;D614G;S;S	FALSE	FALSE	Yes	FALSE	Non-Synonymous	SD2	TRUE	TRUE	FALSE	FALSE	FALSE	FALSE	FALSE	FALSE	FALSE	614	2	S:D614G
SRR13635855	26305	2	0	0.0	0.0	134	60.0	60.0	0	0.0	0.0	2122	60.0	60.0	0	NA	NA	NA	NA	2298	2298	1462	0.6889726672950047	660	0.3110273327049953	2122	0.923411662315057	SRR13635855	2981.11283890211	57	87	AMPLICON	ILLUMINA	2020-11-24	Severe acute respiratory syndrome coronavirus 2	PAIRED	CZ BIOHUB	USA	North America			0.923411662315057	SRR13635855	SRR13635855	NA		26305	C	T	C>T	E	E	CTT	TTT	61	61	21	L	F	C26305T;L21F;E;E	FALSE	FALSE	Yes	FALSE	Non-Synonymous	NA	TRUE	TRUE	FALSE	FALSE	FALSE	FALSE	TRUE	TRUE	FALSE	21	2	E:L21F
SRR13635855	26768	1	0	0.0	0.0	0	0.0	0.0	0	0.0	0.0	3568	60.0	60.0	0	NA	NA	NA	NA	3568	3568	1136	0.3183856502242152	2432	0.6816143497757847	3568	1	SRR13635855	2981.11283890211	57	87	AMPLICON	ILLUMINA	2020-11-24	Severe acute respiratory syndrome coronavirus 2	PAIRED	CZ BIOHUB	USA	North America			1	SRR13635855	SRR13635855	NA		26768	C	T	C>T	M	M	ATC	ATT	246	246	82	I	I	C26768T;I82I;M;M	FALSE	FALSE	Yes	TRUE	Synonymous	NA	TRUE	TRUE	FALSE	FALSE	FALSE	FALSE	FALSE	FALSE	FALSE	82	2	M:I82I
SRR13635855	28854	1	0	0.0	0.0	0	0.0	0.0	0	0.0	0.0	1342	60.0	60.0	0	NA	NA	NA	NA	1342	1342	824	0.6140089418777943	518	0.3859910581222057	1342	1	SRR13635855	2981.11283890211	57	87	AMPLICON	ILLUMINA	2020-11-24	Severe acute respiratory syndrome coronavirus 2	PAIRED	CZ BIOHUB	USA	North America			1	SRR13635855	SRR13635855	NA		28854	C	T	C>T	N	N	TCA	TTA	581	581	194	S	L	C28854T;S194L;N;N	FALSE	FALSE	Yes	FALSE	Non-Synonymous	NA	TRUE	TRUE	FALSE	FALSE	FALSE	FALSE	TRUE	TRUE	FALSE	194	2	N:S194L
SRR13635855	28881	1	1064	60.0	36.39	0	0.0	0.0	0	0.0	0.0	0	0.0	0.0	0	NA	NA	NA	NA	1064	1064	528	0.49624060150375937	536	0.5037593984962406	1064	1	SRR13635855	2981.11283890211	57	87	AMPLICON	ILLUMINA	2020-11-24	Severe acute respiratory syndrome coronavirus 2	PAIRED	CZ BIOHUB	USA	North America			1	SRR13635855	SRR13635855	NA		28881	G	A	G>A	N	N	AGG	AAG	608	608	203	R	K	G28881A;R203K;N;N	FALSE	FALSE	Yes	FALSE	Non-Synonymous	NA	TRUE	TRUE	FALSE	FALSE	FALSE	FALSE	FALSE	FALSE	FALSE	203	2	N:R203K
SRR13635855	28882	1	1074	60.0	36.53	0	0.0	0.0	0	0.0	0.0	0	0.0	0.0	0	NA	NA	NA	NA	1074	1074	548	0.5102420856610801	526	0.4897579143389199	1074	1	SRR13635855	2981.11283890211	57	87	AMPLICON	ILLUMINA	2020-11-24	Severe acute respiratory syndrome coronavirus 2	PAIRED	CZ BIOHUB	USA	North America			1	SRR13635855	SRR13635855	NA		28882	G	A	G>A	N	N	AGG	AGA	609	609	203	R	R	G28882A;R203R;N;N	FALSE	FALSE	Yes	TRUE	Synonymous	NA	TRUE	TRUE	FALSE	FALSE	FALSE	FALSE	FALSE	FALSE	FALSE	203	2	N:R203R
SRR13635855	28883	1	0	0.0	0.0	1090	60.0	60.0	0	0.0	0.0	0	0.0	0.0	0	NA	NA	NA	NA	1090	1090	556	0.5100917431192661	534	0.48990825688073397	1090	1	SRR13635855	2981.11283890211	57	87	AMPLICON	ILLUMINA	2020-11-24	Severe acute respiratory syndrome coronavirus 2	PAIRED	CZ BIOHUB	USA	North America			1	SRR13635855	SRR13635855	NA		28883	G	C	G>C	N	N	GGA	CGA	610	610	204	G	R	G28883C;G204R;N;N	FALSE	FALSE	Yes	FALSE	Non-Synonymous	NA	TRUE	TRUE	FALSE	FALSE	FALSE	FALSE	FALSE	FALSE	FALSE	204	2	N:G204R
SRR13635855	29272	1	0	0.0	0.0	0	0.0	0.0	0	0.0	0.0	1676	60.0	60.0	0	NA	NA	NA	NA	1676	1676	594	0.35441527446300713	1082	0.6455847255369929	1676	1	SRR13635855	2981.11283890211	57	87	AMPLICON	ILLUMINA	2020-11-24	Severe acute respiratory syndrome coronavirus 2	PAIRED	CZ BIOHUB	USA	North America			1	SRR13635855	SRR13635855	NA		29272	C	T	C>T	N	N	TAC	TAT	999	999	333	Y	Y	C29272T;Y333Y;N;N	FALSE	FALSE	Yes	TRUE	Synonymous	NA	TRUE	TRUE	FALSE	FALSE	FALSE	FALSE	TRUE	FALSE	FALSE	333	2	N:Y333Y
SRR13635857	1059	2	0	0.0	0.0	12	60.0	60.0	0	0.0	0.0	3208	60.0	60.0	0	NA	NA	NA	NA	3220	3220	2110	0.6577306733167082	1098	0.3422693266832918	3208	0.996273291925466	SRR13635857	3572.46974111658	295	861	AMPLICON	ILLUMINA	2020-08-17	Severe acute respiratory syndrome coronavirus 2	PAIRED	CZ BIOHUB	USA	North America			0.996273291925466	SRR13635857	SRR13635857	NA		1059	C	T	C>T	orf1a	NSP2	ACC	ATC	794	254	85	T	I	C1059T;T85I;orf1a;NSP2	FALSE	FALSE	Yes	FALSE	Non-Synonymous	NA	TRUE	TRUE	FALSE	FALSE	FALSE	FALSE	TRUE	FALSE	FALSE	265	2	NSP2:T85I
SRR13635857	3037	1	0	0.0	0.0	0	0.0	0.0	0	0.0	0.0	5298	60.0	60.0	0	NA	NA	NA	NA	5332	5332	2334	0.4405436013590034	2964	0.5594563986409966	5298	0.993623405851463	SRR13635857	3572.46974111658	295	861	AMPLICON	ILLUMINA	2020-08-17	Severe acute respiratory syndrome coronavirus 2	PAIRED	CZ BIOHUB	USA	North America			0.993623405851463	SRR13635857	SRR13635857	NA		3037	C	T	C>T	orf1a	NSP3	TTC	TTT	2772	318	106	F	F	C3037T;F106F;orf1a;NSP3	FALSE	FALSE	Yes	TRUE	Synonymous	NA	TRUE	TRUE	FALSE	FALSE	FALSE	FALSE	TRUE	TRUE	TRUE	924	2	NSP3:F106F
SRR13635857	4794	2	0	0.0	0.0	40	60.0	60.0	0	0.0	0.0	7781	60.0	60.0	0	NA	NA	NA	NA	7821	7821	4522	0.5811592340316155	3259	0.41884076596838454	7781	0.994885564505818	SRR13635857	3572.46974111658	295	861	AMPLICON	ILLUMINA	2020-08-17	Severe acute respiratory syndrome coronavirus 2	PAIRED	CZ BIOHUB	USA	North America			0.994885564505818	SRR13635857	SRR13635857	NA		4794	C	T	C>T	orf1a	NSP3	TCC	TTC	4529	2075	692	S	F	C4794T;S692F;orf1a;NSP3	FALSE	FALSE	Yes	FALSE	Non-Synonymous	NA	TRUE	TRUE	FALSE	FALSE	FALSE	FALSE	TRUE	TRUE	FALSE	1510	2	NSP3:S692F
SRR13635857	10904	3	4528	60.0	36.36	2	60.0	60.0	1238	60.0	60.0	0	0.0	0.0	0	NA	NA	NA	NA	5768	5768	552	0.4458804523424879	686	0.5541195476575121	1238	0.214632454923717	SRR13635857	3572.46974111658	295	861	AMPLICON	ILLUMINA	2020-08-17	Severe acute respiratory syndrome coronavirus 2	PAIRED	CZ BIOHUB	USA	North America			0.214632454923717	SRR13635857	SRR13635857	NA		10904	A	G	A>G	orf1a	NSP5	AGT	GGT	10639	850	284	S	G	A10904G;S284G;orf1a;NSP5	FALSE	FALSE	No	FALSE	Non-Synonymous	NA	TRUE	TRUE	FALSE	TRUE	FALSE	FALSE	FALSE	FALSE	FALSE	3547	2	NSP5:S284G
SRR13635857	14408	1	0	0.0	0.0	0	0.0	0.0	0	0.0	0.0	7244	60.0	60.0	0	NA	NA	NA	NA	7244	7244	3602	0.49723909442297076	3642	0.5027609055770292	7244	1	SRR13635857	3572.46974111658	295	861	AMPLICON	ILLUMINA	2020-08-17	Severe acute respiratory syndrome coronavirus 2	PAIRED	CZ BIOHUB	USA	North America			1	SRR13635857	SRR13635857	NA		14408	C	T	C>T	orf1b	NSP12	CCT	CTT	941	968	323	P	L	C14408T;P323L;orf1b;NSP12	FALSE	FALSE	Yes	FALSE	Non-Synonymous	NA	TRUE	FALSE	FALSE	FALSE	FALSE	FALSE	FALSE	FALSE	FALSE	314	2	NSP12:P323L
SRR13635857	16260	2	0	0.0	0.0	36	60.0	60.0	0	0.0	0.0	7170	60.0	60.0	0	NA	NA	NA	NA	7206	7206	4458	0.6217573221757322	2712	0.3782426778242678	7170	0.995004163197336	SRR13635857	3572.46974111658	295	861	AMPLICON	ILLUMINA	2020-08-17	Severe acute respiratory syndrome coronavirus 2	PAIRED	CZ BIOHUB	USA	North America			0.995004163197336	SRR13635857	SRR13635857	NA		16260	C	T	C>T	orf1b	NSP13	TGC	TGT	2793	24	8	C	C	C16260T;C8C;orf1b;NSP13	FALSE	FALSE	Yes	TRUE	Synonymous	NA	TRUE	FALSE	FALSE	FALSE	FALSE	FALSE	FALSE	FALSE	FALSE	931	2	NSP13:C8C
SRR13635857	16704	2	26	60.0	37.0	0	0.0	0.0	2030	60.0	60.0	0	0.0	0.0	0	NA	NA	NA	NA	2056	2056	642	0.316256157635468	1388	0.683743842364532	2030	0.987354085603113	SRR13635857	3572.46974111658	295	861	AMPLICON	ILLUMINA	2020-08-17	Severe acute respiratory syndrome coronavirus 2	PAIRED	CZ BIOHUB	USA	North America			0.987354085603113	SRR13635857	SRR13635857	NA		16704	A	G	A>G	orf1b	NSP13	GAA	GAG	3237	468	156	E	E	A16704G;E156E;orf1b;NSP13	FALSE	FALSE	Yes	TRUE	Synonymous	NA	TRUE	TRUE	FALSE	FALSE	FALSE	FALSE	TRUE	TRUE	TRUE	1079	2	NSP13:E156E
SRR13635857	21811	3	3710	60.0	36.64	12	60.0	60.0	2	60.0	60.0	0	0.0	0.0	0	NA	NA	NA	NA	3724	3724	2016	0.5433962264150943	1694	0.45660377358490567	3710	0.996240601503759	SRR13635857	3572.46974111658	295	861	AMPLICON	ILLUMINA	2020-08-17	Severe acute respiratory syndrome coronavirus 2	PAIRED	CZ BIOHUB	USA	North America			0.996240601503759	SRR13635857	SRR13635857	NA		21811	C	A	C>A	S	S	GTC	GTA	249	249	83	V	V	C21811A;V83V;S;S	FALSE	FALSE	Yes	TRUE	Synonymous	NTD	TRUE	TRUE	FALSE	FALSE	FALSE	FALSE	TRUE	TRUE	FALSE	83	2	S:V83V
SRR13635857	23277	3	0	0.0	0.0	28	60.0	60.0	2	60.0	60.0	5426	60.0	60.0	0	NA	NA	NA	NA	5460	5460	3174	0.58496129745669	2252	0.41503870254331	5426	0.993772893772894	SRR13635857	3572.46974111658	295	861	AMPLICON	ILLUMINA	2020-08-17	Severe acute respiratory syndrome coronavirus 2	PAIRED	CZ BIOHUB	USA	North America			0.993772893772894	SRR13635857	SRR13635857	NA		23277	C	T	C>T	S	S	ACT	ATT	1715	1715	572	T	I	C23277T;T572I;S;S	FALSE	FALSE	Yes	FALSE	Non-Synonymous	SD1	TRUE	TRUE	FALSE	FALSE	FALSE	FALSE	FALSE	FALSE	FALSE	572	2	S:T572I
SRR13635857	23403	2	2	60.0	25.0	0	0.0	0.0	5644	60.0	60.0	0	0.0	0.0	0	NA	NA	NA	NA	5646	5646	2038	0.36109142452161586	3606	0.6389085754783841	5644	0.99964576691463	SRR13635857	3572.46974111658	295	861	AMPLICON	ILLUMINA	2020-08-17	Severe acute respiratory syndrome coronavirus 2	PAIRED	CZ BIOHUB	USA	North America			0.99964576691463	SRR13635857	SRR13635857	NA		23403	A	G	A>G	S	S	GAT	GGT	1841	1841	614	D	G	A23403G;D614G;S;S	FALSE	FALSE	Yes	FALSE	Non-Synonymous	SD2	TRUE	TRUE	FALSE	FALSE	FALSE	FALSE	FALSE	FALSE	FALSE	614	2	S:D614G
SRR13635857	26690	2	0	0.0	0.0	0	0.0	0.0	18	60.0	60.0	2994	60.0	60.0	0	NA	NA	NA	NA	3014	3014	1818	0.6072144288577155	1176	0.3927855711422846	2994	0.993364299933643	SRR13635857	3572.46974111658	295	861	AMPLICON	ILLUMINA	2020-08-17	Severe acute respiratory syndrome coronavirus 2	PAIRED	CZ BIOHUB	USA	North America			0.993364299933643	SRR13635857	SRR13635857	NA		26690	G	T	G>T	M	M	CTG	CTT	168	168	56	L	L	G26690T;L56L;M;M	FALSE	FALSE	Yes	TRUE	Synonymous	NA	TRUE	TRUE	FALSE	TRUE	FALSE	FALSE	FALSE	FALSE	FALSE	56	2	M:L56L
SRR13635857	28821	2	726	60.0	36.34	8	60.0	60.0	0	0.0	0.0	0	0.0	0.0	0	NA	NA	NA	NA	734	734	528	0.7272727272727273	198	0.2727272727272727	726	0.989100817438692	SRR13635857	3572.46974111658	295	861	AMPLICON	ILLUMINA	2020-08-17	Severe acute respiratory syndrome coronavirus 2	PAIRED	CZ BIOHUB	USA	North America			0.989100817438692	SRR13635857	SRR13635857	NA		28821	C	A	C>A	N	N	TCT	TAT	548	548	183	S	Y	C28821A;S183Y;N;N	FALSE	FALSE	Yes	FALSE	Non-Synonymous	NA	TRUE	TRUE	FALSE	FALSE	FALSE	FALSE	TRUE	TRUE	FALSE	183	2	N:S183Y
SRR13635857	29445	2	0	0.0	0.0	336	60.0	60.0	0	0.0	0.0	20	60.0	60.0	0	NA	NA	NA	NA	356	356	16	0.8	4	0.2	20	0.0561797752808989	SRR13635857	3572.46974111658	295	861	AMPLICON	ILLUMINA	2020-08-17	Severe acute respiratory syndrome coronavirus 2	PAIRED	CZ BIOHUB	USA	North America			0.0561797752808989	SRR13635857	SRR13635857	NA		29445	C	T	C>T	N	N	ACT	ATT	1172	1172	391	T	I	C29445T;T391I;N;N	FALSE	FALSE	No	FALSE	Non-Synonymous	NA	TRUE	TRUE	FALSE	FALSE	FALSE	FALSE	TRUE	TRUE	FALSE	391	2	N:T391I
SRR13635858	767	2	0	0.0	0.0	40	60.0	60.0	728	60.0	60.0	0	0.0	0.0	0	NA	NA	NA	NA	768	768	20	0.5	20	0.5	40	0.0520833333333333	SRR13635858	478.560769256906	5267	13896	AMPLICON	ILLUMINA	2020-11-24	Severe acute respiratory syndrome coronavirus 2	PAIRED	CZ BIOHUB	USA	North America			0.0520833333333333	SRR13635858	SRR13635858	NA		767	G	C	G>C	orf1a	NSP1	GGT	CGT	502	502	168	G	R	G767C;G168R;orf1a;NSP1	FALSE	FALSE	No	FALSE	Non-Synonymous	NA	FALSE	TRUE	FALSE	FALSE	FALSE	FALSE	TRUE	FALSE	FALSE	168	2	NSP1:G168R
SRR13635858	1059	2	0	0.0	0.0	182	60.0	60.0	0	0.0	0.0	1174	60.0	60.0	0	NA	NA	NA	NA	1356	1356	610	0.5195911413969335	564	0.4804088586030664	1174	0.865781710914454	SRR13635858	478.560769256906	5267	13896	AMPLICON	ILLUMINA	2020-11-24	Severe acute respiratory syndrome coronavirus 2	PAIRED	CZ BIOHUB	USA	North America			0.865781710914454	SRR13635858	SRR13635858	NA		1059	C	T	C>T	orf1a	NSP2	ACC	ATC	794	254	85	T	I	C1059T;T85I;orf1a;NSP2	FALSE	FALSE	Yes	FALSE	Non-Synonymous	NA	TRUE	TRUE	FALSE	FALSE	FALSE	FALSE	TRUE	FALSE	FALSE	265	2	NSP2:T85I
SRR13635858	1820	2	142	60.0	36.49	0	0.0	0.0	636	60.0	60.0	0	0.0	0.0	0	NA	NA	NA	NA	778	778	50	0.352112676056338	92	0.647887323943662	142	0.182519280205656	SRR13635858	478.560769256906	5267	13896	AMPLICON	ILLUMINA	2020-11-24	Severe acute respiratory syndrome coronavirus 2	PAIRED	CZ BIOHUB	USA	North America			0.182519280205656	SRR13635858	SRR13635858	NA		1820	G	A	G>A	orf1a	NSP2	GGT	AGT	1555	1015	339	G	S	G1820A;G339S;orf1a;NSP2	FALSE	FALSE	No	FALSE	Non-Synonymous	NA	TRUE	FALSE	FALSE	FALSE	FALSE	FALSE	FALSE	FALSE	FALSE	519	2	NSP2:G339S
SRR13635858	1927	2	0	0.0	0.0	262	60.0	60.0	0	0.0	0.0	34	60.0	60.0	0	NA	NA	NA	NA	296	296	102	0.3893129770992366	160	0.6106870229007634	262	0.885135135135135	SRR13635858	478.560769256906	5267	13896	AMPLICON	ILLUMINA	2020-11-24	Severe acute respiratory syndrome coronavirus 2	PAIRED	CZ BIOHUB	USA	North America			0.885135135135135	SRR13635858	SRR13635858	NA		1927	T	C	T>C	orf1a	NSP2	ACT	ACC	1662	1122	374	T	T	T1927C;T374T;orf1a;NSP2	FALSE	FALSE	Yes	TRUE	Synonymous	NA	TRUE	TRUE	FALSE	FALSE	FALSE	FALSE	FALSE	FALSE	FALSE	554	2	NSP2:T374T
SRR13635858	2369	2	88	60.0	36.45	0	0.0	0.0	864	60.0	60.0	0	0.0	0.0	0	NA	NA	NA	NA	952	952	40	0.45454545454545453	48	0.5454545454545454	88	0.092436974789916	SRR13635858	478.560769256906	5267	13896	AMPLICON	ILLUMINA	2020-11-24	Severe acute respiratory syndrome coronavirus 2	PAIRED	CZ BIOHUB	USA	North America			0.092436974789916	SRR13635858	SRR13635858	NA		2369	G	A	G>A	orf1a	NSP2	GCC	ACC	2104	1564	522	A	T	G2369A;A522T;orf1a;NSP2	FALSE	FALSE	No	FALSE	Non-Synonymous	NA	TRUE	FALSE	FALSE	FALSE	FALSE	FALSE	FALSE	FALSE	FALSE	702	2	NSP2:A522T
SRR13635858	2516	2	0	0.0	0.0	0	0.0	0.0	662	60.0	60.0	92	60.0	60.0	0	NA	NA	NA	NA	754	754	46	0.5	46	0.5	92	0.122015915119363	SRR13635858	478.560769256906	5267	13896	AMPLICON	ILLUMINA	2020-11-24	Severe acute respiratory syndrome coronavirus 2	PAIRED	CZ BIOHUB	USA	North America			0.122015915119363	SRR13635858	SRR13635858	NA		2516	G	T	G>T	orf1a	NSP2	GTG	TTG	2251	1711	571	V	L	G2516T;V571L;orf1a;NSP2	FALSE	FALSE	No	FALSE	Non-Synonymous	NA	TRUE	TRUE	FALSE	FALSE	FALSE	FALSE	TRUE	TRUE	FALSE	751	2	NSP2:V571L
SRR13635858	3037	1	0	0.0	0.0	0	0.0	0.0	0	0.0	0.0	772	60.0	60.0	0	NA	NA	NA	NA	772	772	388	0.5025906735751295	384	0.49740932642487046	772	1	SRR13635858	478.560769256906	5267	13896	AMPLICON	ILLUMINA	2020-11-24	Severe acute respiratory syndrome coronavirus 2	PAIRED	CZ BIOHUB	USA	North America			1	SRR13635858	SRR13635858	NA		3037	C	T	C>T	orf1a	NSP3	TTC	TTT	2772	318	106	F	F	C3037T;F106F;orf1a;NSP3	FALSE	FALSE	Yes	TRUE	Synonymous	NA	TRUE	TRUE	FALSE	FALSE	FALSE	FALSE	TRUE	TRUE	TRUE	924	2	NSP3:F106F
SRR13635858	3124	2	28	60.0	36.14	0	0.0	0.0	0	0.0	0.0	486	60.0	60.0	0	NA	NA	NA	NA	514	514	14	0.5	14	0.5	28	0.0544747081712062	SRR13635858	478.560769256906	5267	13896	AMPLICON	ILLUMINA	2020-11-24	Severe acute respiratory syndrome coronavirus 2	PAIRED	CZ BIOHUB	USA	North America			0.0544747081712062	SRR13635858	SRR13635858	NA		3124	T	A	T>A	orf1a	NSP3	GAT	GAA	2859	405	135	D	E	T3124A;D135E;orf1a;NSP3	FALSE	FALSE	No	FALSE	Non-Synonymous	NA	TRUE	TRUE	FALSE	FALSE	FALSE	FALSE	TRUE	TRUE	FALSE	953	2	NSP3:D135E
SRR13635858	3428	2	306	60.0	36.53	0	0.0	0.0	408	60.0	60.0	0	0.0	0.0	0	NA	NA	NA	NA	714	714	176	0.43137254901960786	232	0.5686274509803921	408	0.571428571428571	SRR13635858	478.560769256906	5267	13896	AMPLICON	ILLUMINA	2020-11-24	Severe acute respiratory syndrome coronavirus 2	PAIRED	CZ BIOHUB	USA	North America			0.571428571428571	SRR13635858	SRR13635858	NA		3428	A	G	A>G	orf1a	NSP3	ACA	GCA	3163	709	237	T	A	A3428G;T237A;orf1a;NSP3	FALSE	FALSE	No	FALSE	Non-Synonymous	NA	FALSE	TRUE	FALSE	FALSE	FALSE	FALSE	TRUE	FALSE	FALSE	1055	2	NSP3:T237A
SRR13635858	3549	2	0	0.0	0.0	0	0.0	0.0	506	60.0	60.0	30	60.0	60.0	0	NA	NA	NA	NA	536	536	20	0.6666666666666666	10	0.3333333333333333	30	0.0559701492537313	SRR13635858	478.560769256906	5267	13896	AMPLICON	ILLUMINA	2020-11-24	Severe acute respiratory syndrome coronavirus 2	PAIRED	CZ BIOHUB	USA	North America			0.0559701492537313	SRR13635858	SRR13635858	NA		3549	G	T	G>T	orf1a	NSP3	GGA	GTA	3284	830	277	G	V	G3549T;G277V;orf1a;NSP3	FALSE	FALSE	No	FALSE	Non-Synonymous	NA	TRUE	TRUE	FALSE	FALSE	FALSE	FALSE	TRUE	TRUE	FALSE	1095	2	NSP3:G277V
SRR13635858	3998	2	102	60.0	37.0	0	0.0	0.0	114	60.0	60.0	0	0.0	0.0	0	NA	NA	NA	NA	216	216	42	0.4117647058823529	60	0.5882352941176471	102	0.472222222222222	SRR13635858	478.560769256906	5267	13896	AMPLICON	ILLUMINA	2020-11-24	Severe acute respiratory syndrome coronavirus 2	PAIRED	CZ BIOHUB	USA	North America			0.472222222222222	SRR13635858	SRR13635858	NA		3998	G	A	G>A	orf1a	NSP3	GAA	AAA	3733	1279	427	E	K	G3998A;E427K;orf1a;NSP3	FALSE	FALSE	No	FALSE	Non-Synonymous	NA	TRUE	TRUE	FALSE	FALSE	FALSE	FALSE	TRUE	TRUE	FALSE	1245	2	NSP3:E427K
SRR13635858	5999	3	366	60.0	36.34	0	0.0	0.0	262	60.0	60.0	2	60.0	60.0	0	NA	NA	NA	NA	630	630	136	0.5190839694656488	126	0.48091603053435117	262	0.415873015873016	SRR13635858	478.560769256906	5267	13896	AMPLICON	ILLUMINA	2020-11-24	Severe acute respiratory syndrome coronavirus 2	PAIRED	CZ BIOHUB	USA	North America			0.415873015873016	SRR13635858	SRR13635858	NA		5999	A	G	A>G	orf1a	NSP3	ATT	GTT	5734	3280	1094	I	V	A5999G;I1094V;orf1a;NSP3	FALSE	FALSE	No	FALSE	Non-Synonymous	NA	TRUE	TRUE	FALSE	FALSE	FALSE	FALSE	TRUE	TRUE	FALSE	1912	2	NSP3:I1094V
SRR13635858	10319	1	0	0.0	0.0	0	0.0	0.0	0	0.0	0.0	1182	60.0	60.0	0	NA	NA	NA	NA	1184	1184	564	0.47715736040609136	618	0.5228426395939086	1182	0.998310810810811	SRR13635858	478.560769256906	5267	13896	AMPLICON	ILLUMINA	2020-11-24	Severe acute respiratory syndrome coronavirus 2	PAIRED	CZ BIOHUB	USA	North America			0.998310810810811	SRR13635858	SRR13635858	NA		10319	C	T	C>T	orf1a	NSP5	CTT	TTT	10054	265	89	L	F	C10319T;L89F;orf1a;NSP5	FALSE	FALSE	Yes	FALSE	Non-Synonymous	NA	TRUE	TRUE	FALSE	FALSE	FALSE	FALSE	FALSE	FALSE	FALSE	3352	2	NSP5:L89F
SRR13635858	13356	1	0	0.0	0.0	0	0.0	0.0	0	0.0	0.0	310	60.0	60.0	0	NA	NA	NA	NA	310	310	126	0.4064516129032258	184	0.5935483870967742	310	1	SRR13635858	478.560769256906	5267	13896	AMPLICON	ILLUMINA	2020-11-24	Severe acute respiratory syndrome coronavirus 2	PAIRED	CZ BIOHUB	USA	North America			1	SRR13635858	SRR13635858	NA		13356	C	T	C>T	orf1a	NSP10	ACA	ATA	13091	332	111	T	I	C13356T;T111I;orf1a;NSP10	FALSE	FALSE	Yes	FALSE	Non-Synonymous	NA	TRUE	TRUE	FALSE	FALSE	FALSE	FALSE	TRUE	TRUE	TRUE	4364	2	NSP10:T111I
SRR13635858	13779	2	0	0.0	0.0	462	60.0	60.0	0	0.0	0.0	60	60.0	60.0	0	NA	NA	NA	NA	522	522	250	0.5411255411255411	212	0.4588744588744589	462	0.885057471264368	SRR13635858	478.560769256906	5267	13896	AMPLICON	ILLUMINA	2020-11-24	Severe acute respiratory syndrome coronavirus 2	PAIRED	CZ BIOHUB	USA	North America			0.885057471264368	SRR13635858	SRR13635858	NA		13779	T	C	T>C	orf1b	NSP12	CAT	CAC	312	339	113	H	H	T13779C;H113H;orf1b;NSP12	FALSE	FALSE	Yes	TRUE	Synonymous	NA	TRUE	TRUE	FALSE	FALSE	FALSE	FALSE	FALSE	FALSE	TRUE	104	2	NSP12:H113H
SRR13635858	14408	1	0	0.0	0.0	0	0.0	0.0	0	0.0	0.0	1264	60.0	60.0	0	NA	NA	NA	NA	1264	1264	672	0.5316455696202531	592	0.46835443037974683	1264	1	SRR13635858	478.560769256906	5267	13896	AMPLICON	ILLUMINA	2020-11-24	Severe acute respiratory syndrome coronavirus 2	PAIRED	CZ BIOHUB	USA	North America			1	SRR13635858	SRR13635858	NA		14408	C	T	C>T	orf1b	NSP12	CCT	CTT	941	968	323	P	L	C14408T;P323L;orf1b;NSP12	FALSE	FALSE	Yes	FALSE	Non-Synonymous	NA	TRUE	FALSE	FALSE	FALSE	FALSE	FALSE	FALSE	FALSE	FALSE	314	2	NSP12:P323L
SRR13635858	15020	2	0	0.0	0.0	40	60.0	60.0	0	0.0	0.0	422	60.0	60.0	0	NA	NA	NA	NA	462	462	28	0.7	12	0.3	40	0.0865800865800866	SRR13635858	478.560769256906	5267	13896	AMPLICON	ILLUMINA	2020-11-24	Severe acute respiratory syndrome coronavirus 2	PAIRED	CZ BIOHUB	USA	North America			0.0865800865800866	SRR13635858	SRR13635858	NA		15020	T	C	T>C	orf1b	NSP12	CTT	CCT	1553	1580	527	L	P	T15020C;L527P;orf1b;NSP12	FALSE	FALSE	No	FALSE	Non-Synonymous	NA	TRUE	TRUE	FALSE	FALSE	FALSE	FALSE	TRUE	TRUE	TRUE	518	2	NSP12:L527P
SRR13635858	17639	2	0	0.0	0.0	56	60.0	60.0	0	0.0	0.0	768	60.0	60.0	0	NA	NA	NA	NA	824	824	354	0.4609375	414	0.5390625	768	0.932038834951456	SRR13635858	478.560769256906	5267	13896	AMPLICON	ILLUMINA	2020-11-24	Severe acute respiratory syndrome coronavirus 2	PAIRED	CZ BIOHUB	USA	North America			0.932038834951456	SRR13635858	SRR13635858	NA		17639	C	T	C>T	orf1b	NSP13	TCA	TTA	4172	1403	468	S	L	C17639T;S468L;orf1b;NSP13	FALSE	FALSE	Yes	FALSE	Non-Synonymous	NA	TRUE	TRUE	FALSE	FALSE	FALSE	FALSE	FALSE	FALSE	TRUE	1391	2	NSP13:S468L
SRR13635858	18424	2	382	60.0	36.62	0	0.0	0.0	458	60.0	60.0	0	0.0	0.0	0	NA	NA	NA	NA	840	840	238	0.519650655021834	220	0.48034934497816595	458	0.545238095238095	SRR13635858	478.560769256906	5267	13896	AMPLICON	ILLUMINA	2020-11-24	Severe acute respiratory syndrome coronavirus 2	PAIRED	CZ BIOHUB	USA	North America			0.545238095238095	SRR13635858	SRR13635858	NA		18424	A	G	A>G	orf1b	NSP14	AAT	GAT	4957	385	129	N	D	A18424G;N129D;orf1b;NSP14	FALSE	FALSE	No	FALSE	Non-Synonymous	NA	TRUE	TRUE	FALSE	FALSE	FALSE	FALSE	TRUE	TRUE	FALSE	1653	2	NSP14:N129D
SRR13635858	18567	2	0	0.0	0.0	424	60.0	60.0	0	0.0	0.0	314	60.0	60.0	0	NA	NA	NA	NA	738	738	172	0.4056603773584906	252	0.5943396226415094	424	0.574525745257453	SRR13635858	478.560769256906	5267	13896	AMPLICON	ILLUMINA	2020-11-24	Severe acute respiratory syndrome coronavirus 2	PAIRED	CZ BIOHUB	USA	North America			0.574525745257453	SRR13635858	SRR13635858	NA		18567	T	C	T>C	orf1b	NSP14	AAT	AAC	5100	528	176	N	N	T18567C;N176N;orf1b;NSP14	FALSE	FALSE	No	TRUE	Synonymous	NA	TRUE	TRUE	FALSE	FALSE	FALSE	FALSE	FALSE	FALSE	TRUE	1700	2	NSP14:N176N
SRR13635858	21055	2	0	0.0	0.0	76	60.0	60.0	1170	59.97	59.97	0	0.0	0.0	0	NA	NA	NA	NA	1246	1246	30	0.39473684210526316	46	0.6052631578947368	76	0.0609951845906902	SRR13635858	478.560769256906	5267	13896	AMPLICON	ILLUMINA	2020-11-24	Severe acute respiratory syndrome coronavirus 2	PAIRED	CZ BIOHUB	USA	North America			0.0609951845906902	SRR13635858	SRR13635858	NA		21055	G	C	G>C	orf1b	NSP16	GAC	CAC	7588	397	133	D	H	G21055C;D133H;orf1b;NSP16	FALSE	FALSE	No	FALSE	Non-Synonymous	NA	FALSE	TRUE	FALSE	TRUE	FALSE	FALSE	FALSE	FALSE	TRUE	2530	2	NSP16:D133H
SRR13635858	21148	2	0	0.0	0.0	0	0.0	0.0	158	60.0	60.0	16	60.0	60.0	0	NA	NA	NA	NA	174	174	8	0.5	8	0.5	16	0.0919540229885057	SRR13635858	478.560769256906	5267	13896	AMPLICON	ILLUMINA	2020-11-24	Severe acute respiratory syndrome coronavirus 2	PAIRED	CZ BIOHUB	USA	North America			0.0919540229885057	SRR13635858	SRR13635858	NA		21148	G	T	G>T	orf1b	NSP16	GGA	TGA	7681	490	164	G	Stop	G21148T;G164Stop;orf1b;NSP16	TRUE	FALSE	No	NA	Nonsense	NA	TRUE	FALSE	FALSE	FALSE	FALSE	FALSE	FALSE	FALSE	FALSE	2561	2	NSP16:G164Stop
SRR13635858	21304	2	0	0.0	0.0	94	60.0	60.0	0	0.0	0.0	296	60.0	60.0	0	NA	NA	NA	NA	390	390	142	0.4797297297297297	154	0.5202702702702703	296	0.758974358974359	SRR13635858	478.560769256906	5267	13896	AMPLICON	ILLUMINA	2020-11-24	Severe acute respiratory syndrome coronavirus 2	PAIRED	CZ BIOHUB	USA	North America			0.758974358974359	SRR13635858	SRR13635858	NA		21304	C	T	C>T	orf1b	NSP16	CGC	TGC	7837	646	216	R	C	C21304T;R216C;orf1b;NSP16	FALSE	FALSE	Yes	FALSE	Non-Synonymous	NA	TRUE	TRUE	FALSE	FALSE	FALSE	FALSE	FALSE	FALSE	TRUE	2613	2	NSP16:R216C
SRR13635858	21974	2	0	0.0	0.0	0	0.0	0.0	316	60.0	60.0	66	60.0	60.0	0	NA	NA	NA	NA	382	382	24	0.36363636363636365	42	0.6363636363636364	66	0.172774869109948	SRR13635858	478.560769256906	5267	13896	AMPLICON	ILLUMINA	2020-11-24	Severe acute respiratory syndrome coronavirus 2	PAIRED	CZ BIOHUB	USA	North America			0.172774869109948	SRR13635858	SRR13635858	NA		21974	G	T	G>T	S	S	GAT	TAT	412	412	138	D	Y	G21974T;D138Y;S;S	FALSE	FALSE	No	FALSE	Non-Synonymous	NTD	TRUE	TRUE	FALSE	FALSE	FALSE	FALSE	TRUE	TRUE	FALSE	138	2	S:D138Y
SRR13635858	23403	1	0	0.0	0.0	0	0.0	0.0	1200	60.0	60.0	0	0.0	0.0	0	NA	NA	NA	NA	1200	1200	576	0.48	624	0.52	1200	1	SRR13635858	478.560769256906	5267	13896	AMPLICON	ILLUMINA	2020-11-24	Severe acute respiratory syndrome coronavirus 2	PAIRED	CZ BIOHUB	USA	North America			1	SRR13635858	SRR13635858	NA		23403	A	G	A>G	S	S	GAT	GGT	1841	1841	614	D	G	A23403G;D614G;S;S	FALSE	FALSE	Yes	FALSE	Non-Synonymous	SD2	TRUE	TRUE	FALSE	FALSE	FALSE	FALSE	FALSE	FALSE	FALSE	614	2	S:D614G
SRR13635858	28296	2	1178	60.0	36.23	0	0.0	0.0	98	60.0	60.0	0	0.0	0.0	0	NA	NA	NA	NA	1276	1276	46	0.46938775510204084	52	0.5306122448979592	98	0.0768025078369906	SRR13635858	478.560769256906	5267	13896	AMPLICON	ILLUMINA	2020-11-24	Severe acute respiratory syndrome coronavirus 2	PAIRED	CZ BIOHUB	USA	North America			0.0768025078369906	SRR13635858	SRR13635858	NA		28296	A	G	A>G	N	N	AAT	AGT	23	23	8	N	S	A28296G;N8S;N;N	FALSE	FALSE	No	FALSE	Non-Synonymous	NA	TRUE	TRUE	FALSE	FALSE	FALSE	FALSE	TRUE	TRUE	FALSE	8	2	N:N8S
SRR13635858	28472	2	0	0.0	0.0	42	60.0	60.0	0	0.0	0.0	502	60.0	60.0	0	NA	NA	NA	NA	544	544	240	0.47808764940239046	262	0.5219123505976095	502	0.922794117647059	SRR13635858	478.560769256906	5267	13896	AMPLICON	ILLUMINA	2020-11-24	Severe acute respiratory syndrome coronavirus 2	PAIRED	CZ BIOHUB	USA	North America			0.922794117647059	SRR13635858	SRR13635858	NA		28472	C	T	C>T	N	N	CCT	TCT	199	199	67	P	S	C28472T;P67S;N;N	FALSE	FALSE	Yes	FALSE	Non-Synonymous	NA	TRUE	TRUE	FALSE	FALSE	FALSE	FALSE	TRUE	TRUE	FALSE	67	2	N:P67S
SRR13635858	29405	3	12	60.0	37.0	22	60.0	60.0	194	60.0	60.0	0	0.0	0.0	0	NA	NA	NA	NA	228	228	20	0.9090909090909091	2	0.09090909090909091	22	0.0964912280701754	SRR13635858	478.560769256906	5267	13896	AMPLICON	ILLUMINA	2020-11-24	Severe acute respiratory syndrome coronavirus 2	PAIRED	CZ BIOHUB	USA	North America			0.0964912280701754	SRR13635858	SRR13635858	NA		29405	G	C	G>C	N	N	GAA	CAA	1132	1132	378	E	Q	G29405C;E378Q;N;N	FALSE	FALSE	No	FALSE	Non-Synonymous	NA	TRUE	TRUE	FALSE	FALSE	FALSE	FALSE	TRUE	TRUE	FALSE	378	2	N:E378Q
SRR13635863	1059	2	0	0.0	0.0	128	60.0	60.0	0	0.0	0.0	5544	60.0	60.0	0	NA	NA	NA	NA	5672	5672	3292	0.5937950937950938	2252	0.4062049062049062	5544	0.977433004231312	SRR13635863	4537.23588195842	38	516	AMPLICON	ILLUMINA	2020-11-24	Severe acute respiratory syndrome coronavirus 2	PAIRED	CZ BIOHUB	USA	North America			0.977433004231312	SRR13635863	SRR13635863	NA		1059	C	T	C>T	orf1a	NSP2	ACC	ATC	794	254	85	T	I	C1059T;T85I;orf1a;NSP2	FALSE	FALSE	Yes	FALSE	Non-Synonymous	NA	TRUE	TRUE	FALSE	FALSE	FALSE	FALSE	TRUE	FALSE	FALSE	265	2	NSP2:T85I
SRR13635863	1927	2	0	0.0	0.0	2012	60.0	60.0	0	0.0	0.0	24	60.0	60.0	0	NA	NA	NA	NA	2036	2036	786	0.39065606361829025	1226	0.6093439363817097	2012	0.988212180746562	SRR13635863	4537.23588195842	38	516	AMPLICON	ILLUMINA	2020-11-24	Severe acute respiratory syndrome coronavirus 2	PAIRED	CZ BIOHUB	USA	North America			0.988212180746562	SRR13635863	SRR13635863	NA		1927	T	C	T>C	orf1a	NSP2	ACT	ACC	1662	1122	374	T	T	T1927C;T374T;orf1a;NSP2	FALSE	FALSE	Yes	TRUE	Synonymous	NA	TRUE	TRUE	FALSE	FALSE	FALSE	FALSE	FALSE	FALSE	FALSE	554	2	NSP2:T374T
SRR13635863	3037	1	0	0.0	0.0	0	0.0	0.0	0	0.0	0.0	5538	59.99	59.99	0	NA	NA	NA	NA	5544	5544	2599	0.46930299747201154	2939	0.5306970025279885	5538	0.998917748917749	SRR13635863	4537.23588195842	38	516	AMPLICON	ILLUMINA	2020-11-24	Severe acute respiratory syndrome coronavirus 2	PAIRED	CZ BIOHUB	USA	North America			0.998917748917749	SRR13635863	SRR13635863	NA		3037	C	T	C>T	orf1a	NSP3	TTC	TTT	2772	318	106	F	F	C3037T;F106F;orf1a;NSP3	FALSE	FALSE	Yes	TRUE	Synonymous	NA	TRUE	TRUE	FALSE	FALSE	FALSE	FALSE	TRUE	TRUE	TRUE	924	2	NSP3:F106F
SRR13635863	10319	3	2	60.0	25.0	32	60.0	60.0	0	0.0	0.0	6714	60.0	60.0	0	NA	NA	NA	NA	6748	6748	2621	0.39037831397080724	4093	0.6096216860291928	6714	0.994961470065205	SRR13635863	4537.23588195842	38	516	AMPLICON	ILLUMINA	2020-11-24	Severe acute respiratory syndrome coronavirus 2	PAIRED	CZ BIOHUB	USA	North America			0.994961470065205	SRR13635863	SRR13635863	NA		10319	C	T	C>T	orf1a	NSP5	CTT	TTT	10054	265	89	L	F	C10319T;L89F;orf1a;NSP5	FALSE	FALSE	Yes	FALSE	Non-Synonymous	NA	TRUE	TRUE	FALSE	FALSE	FALSE	FALSE	FALSE	FALSE	FALSE	3352	2	NSP5:L89F
SRR13635863	13356	2	0	0.0	0.0	6	60.0	60.0	0	0.0	0.0	1738	60.0	60.0	0	NA	NA	NA	NA	1744	1744	725	0.41714614499424624	1013	0.5828538550057537	1738	0.996559633027523	SRR13635863	4537.23588195842	38	516	AMPLICON	ILLUMINA	2020-11-24	Severe acute respiratory syndrome coronavirus 2	PAIRED	CZ BIOHUB	USA	North America			0.996559633027523	SRR13635863	SRR13635863	NA		13356	C	T	C>T	orf1a	NSP10	ACA	ATA	13091	332	111	T	I	C13356T;T111I;orf1a;NSP10	FALSE	FALSE	Yes	FALSE	Non-Synonymous	NA	TRUE	TRUE	FALSE	FALSE	FALSE	FALSE	TRUE	TRUE	TRUE	4364	2	NSP10:T111I
SRR13635863	13779	2	0	0.0	0.0	5030	60.0	60.0	0	0.0	0.0	24	60.0	60.0	0	NA	NA	NA	NA	5054	5054	2944	0.5852882703777336	2086	0.4147117296222664	5030	0.995251286110012	SRR13635863	4537.23588195842	38	516	AMPLICON	ILLUMINA	2020-11-24	Severe acute respiratory syndrome coronavirus 2	PAIRED	CZ BIOHUB	USA	North America			0.995251286110012	SRR13635863	SRR13635863	NA		13779	T	C	T>C	orf1b	NSP12	CAT	CAC	312	339	113	H	H	T13779C;H113H;orf1b;NSP12	FALSE	FALSE	Yes	TRUE	Synonymous	NA	TRUE	TRUE	FALSE	FALSE	FALSE	FALSE	FALSE	FALSE	TRUE	104	2	NSP12:H113H
SRR13635863	14408	1	0	0.0	0.0	0	0.0	0.0	0	0.0	0.0	6505	60.0	60.0	0	NA	NA	NA	NA	6521	6521	3406	0.5235972328977709	3099	0.47640276710222906	6505	0.997546388590707	SRR13635863	4537.23588195842	38	516	AMPLICON	ILLUMINA	2020-11-24	Severe acute respiratory syndrome coronavirus 2	PAIRED	CZ BIOHUB	USA	North America			0.997546388590707	SRR13635863	SRR13635863	NA		14408	C	T	C>T	orf1b	NSP12	CCT	CTT	941	968	323	P	L	C14408T;P323L;orf1b;NSP12	FALSE	FALSE	Yes	FALSE	Non-Synonymous	NA	TRUE	FALSE	FALSE	FALSE	FALSE	FALSE	FALSE	FALSE	FALSE	314	2	NSP12:P323L
SRR13635863	17639	3	0	0.0	0.0	70	60.0	60.0	2	60.0	60.0	6539	60.0	60.0	0	NA	NA	NA	NA	6611	6611	2083	0.31855023703930263	4456	0.6814497629606974	6539	0.989109060656482	SRR13635863	4537.23588195842	38	516	AMPLICON	ILLUMINA	2020-11-24	Severe acute respiratory syndrome coronavirus 2	PAIRED	CZ BIOHUB	USA	North America			0.989109060656482	SRR13635863	SRR13635863	NA		17639	C	T	C>T	orf1b	NSP13	TCA	TTA	4172	1403	468	S	L	C17639T;S468L;orf1b;NSP13	FALSE	FALSE	Yes	FALSE	Non-Synonymous	NA	TRUE	TRUE	FALSE	FALSE	FALSE	FALSE	FALSE	FALSE	TRUE	1391	2	NSP13:S468L
SRR13635863	18424	3	18	60.0	37.0	0	0.0	0.0	7167	60.0	60.0	4	60.0	60.0	0	NA	NA	NA	NA	7189	7189	4702	0.6560625087205246	2465	0.34393749127947537	7167	0.996939769091668	SRR13635863	4537.23588195842	38	516	AMPLICON	ILLUMINA	2020-11-24	Severe acute respiratory syndrome coronavirus 2	PAIRED	CZ BIOHUB	USA	North America			0.996939769091668	SRR13635863	SRR13635863	NA		18424	A	G	A>G	orf1b	NSP14	AAT	GAT	4957	385	129	N	D	A18424G;N129D;orf1b;NSP14	FALSE	FALSE	Yes	FALSE	Non-Synonymous	NA	TRUE	TRUE	FALSE	FALSE	FALSE	FALSE	TRUE	TRUE	FALSE	1653	2	NSP14:N129D
SRR13635863	18567	2	0	0.0	0.0	6451	60.0	60.0	0	0.0	0.0	18	60.0	60.0	0	NA	NA	NA	NA	6469	6469	2424	0.37575569679119514	4027	0.6242443032088049	6451	0.997217498840624	SRR13635863	4537.23588195842	38	516	AMPLICON	ILLUMINA	2020-11-24	Severe acute respiratory syndrome coronavirus 2	PAIRED	CZ BIOHUB	USA	North America			0.997217498840624	SRR13635863	SRR13635863	NA		18567	T	C	T>C	orf1b	NSP14	AAT	AAC	5100	528	176	N	N	T18567C;N176N;orf1b;NSP14	FALSE	FALSE	Yes	TRUE	Synonymous	NA	TRUE	TRUE	FALSE	FALSE	FALSE	FALSE	FALSE	FALSE	TRUE	1700	2	NSP14:N176N
SRR13635863	21304	1	0	0.0	0.0	0	0.0	0.0	0	0.0	0.0	3872	60.0	60.0	0	NA	NA	NA	NA	3872	3872	1598	0.41270661157024796	2274	0.5872933884297521	3872	1	SRR13635863	4537.23588195842	38	516	AMPLICON	ILLUMINA	2020-11-24	Severe acute respiratory syndrome coronavirus 2	PAIRED	CZ BIOHUB	USA	North America			1	SRR13635863	SRR13635863	NA		21304	C	T	C>T	orf1b	NSP16	CGC	TGC	7837	646	216	R	C	C21304T;R216C;orf1b;NSP16	FALSE	FALSE	Yes	FALSE	Non-Synonymous	NA	TRUE	TRUE	FALSE	FALSE	FALSE	FALSE	FALSE	FALSE	TRUE	2613	2	NSP16:R216C
SRR13635863	22255	2	0	0.0	0.0	0	0.0	0.0	2	60.0	60.0	2668	60.0	60.0	0	NA	NA	NA	NA	2670	2670	798	0.29910044977511246	1870	0.7008995502248876	2668	0.999250936329588	SRR13635863	4537.23588195842	38	516	AMPLICON	ILLUMINA	2020-11-24	Severe acute respiratory syndrome coronavirus 2	PAIRED	CZ BIOHUB	USA	North America			0.999250936329588	SRR13635863	SRR13635863	NA		22255	A	T	A>T	S	S	ATA	ATT	693	693	231	I	I	A22255T;I231I;S;S	FALSE	FALSE	Yes	TRUE	Synonymous	NTD	TRUE	TRUE	FALSE	FALSE	FALSE	FALSE	TRUE	TRUE	FALSE	231	2	S:I231I
SRR13635863	22882	2	0	0.0	0.0	510	60.0	60.0	0	0.0	0.0	10	60.0	60.0	0	NA	NA	NA	NA	520	520	356	0.6980392156862745	154	0.30196078431372547	510	0.980769230769231	SRR13635863	4537.23588195842	38	516	AMPLICON	ILLUMINA	2020-11-24	Severe acute respiratory syndrome coronavirus 2	PAIRED	CZ BIOHUB	USA	North America			0.980769230769231	SRR13635863	SRR13635863	NA		22882	T	C	T>C	S	S	AAT	AAC	1320	1320	440	N	N	T22882C;N440N;S;S	FALSE	FALSE	Yes	TRUE	Synonymous	RBD	TRUE	TRUE	FALSE	TRUE	FALSE	FALSE	FALSE	FALSE	FALSE	440	2	S:N440N
SRR13635863	23403	2	0	0.0	0.0	0	0.0	0.0	7199	60.0	60.0	2	60.0	60.0	0	NA	NA	NA	NA	7203	7203	2922	0.40588970690373666	4277	0.5941102930962634	7199	0.999444675829515	SRR13635863	4537.23588195842	38	516	AMPLICON	ILLUMINA	2020-11-24	Severe acute respiratory syndrome coronavirus 2	PAIRED	CZ BIOHUB	USA	North America			0.999444675829515	SRR13635863	SRR13635863	NA		23403	A	G	A>G	S	S	GAT	GGT	1841	1841	614	D	G	A23403G;D614G;S;S	FALSE	FALSE	Yes	FALSE	Non-Synonymous	SD2	TRUE	TRUE	FALSE	FALSE	FALSE	FALSE	FALSE	FALSE	FALSE	614	2	S:D614G
SRR13635863	28472	2	0	0.0	0.0	22	60.0	60.0	0	0.0	0.0	7198	60.0	60.0	0	NA	NA	NA	NA	7220	7220	4920	0.6835232008891359	2278	0.3164767991108641	7198	0.996952908587258	SRR13635863	4537.23588195842	38	516	AMPLICON	ILLUMINA	2020-11-24	Severe acute respiratory syndrome coronavirus 2	PAIRED	CZ BIOHUB	USA	North America			0.996952908587258	SRR13635863	SRR13635863	NA		28472	C	T	C>T	N	N	CCT	TCT	199	199	67	P	S	C28472T;P67S;N;N	FALSE	FALSE	Yes	FALSE	Non-Synonymous	NA	TRUE	TRUE	FALSE	FALSE	FALSE	FALSE	TRUE	TRUE	FALSE	67	2	N:P67S
SRR13635863	28869	1	0	0.0	0.0	0	0.0	0.0	0	0.0	0.0	2568	60.0	60.0	0	NA	NA	NA	NA	2568	2568	1340	0.5218068535825545	1228	0.4781931464174455	2568	1	SRR13635863	4537.23588195842	38	516	AMPLICON	ILLUMINA	2020-11-24	Severe acute respiratory syndrome coronavirus 2	PAIRED	CZ BIOHUB	USA	North America			1	SRR13635863	SRR13635863	NA		28869	C	T	C>T	N	N	CCA	CTA	596	596	199	P	L	C28869T;P199L;N;N	FALSE	FALSE	Yes	FALSE	Non-Synonymous	NA	TRUE	TRUE	FALSE	FALSE	FALSE	FALSE	TRUE	TRUE	FALSE	199	2	N:P199L
SRR13635864	1059	2	0	0.0	0.0	20	60.0	60.0	0	0.0	0.0	1568	60.0	60.0	0	NA	NA	NA	NA	1588	1588	960	0.6122448979591837	608	0.3877551020408163	1568	0.987405541561713	SRR13635864	1140.42889708347	1972	6589	AMPLICON	ILLUMINA	2020-11-24	Severe acute respiratory syndrome coronavirus 2	PAIRED	CZ BIOHUB	USA	North America			0.987405541561713	SRR13635864	SRR13635864	NA		1059	C	T	C>T	orf1a	NSP2	ACC	ATC	794	254	85	T	I	C1059T;T85I;orf1a;NSP2	FALSE	FALSE	Yes	FALSE	Non-Synonymous	NA	TRUE	TRUE	FALSE	FALSE	FALSE	FALSE	TRUE	FALSE	FALSE	265	2	NSP2:T85I
SRR13635864	1927	2	0	0.0	0.0	534	60.0	60.0	0	0.0	0.0	4	60.0	60.0	0	NA	NA	NA	NA	538	538	214	0.40074906367041196	320	0.599250936329588	534	0.992565055762082	SRR13635864	1140.42889708347	1972	6589	AMPLICON	ILLUMINA	2020-11-24	Severe acute respiratory syndrome coronavirus 2	PAIRED	CZ BIOHUB	USA	North America			0.992565055762082	SRR13635864	SRR13635864	NA		1927	T	C	T>C	orf1a	NSP2	ACT	ACC	1662	1122	374	T	T	T1927C;T374T;orf1a;NSP2	FALSE	FALSE	Yes	TRUE	Synonymous	NA	TRUE	TRUE	FALSE	FALSE	FALSE	FALSE	FALSE	FALSE	FALSE	554	2	NSP2:T374T
SRR13635864	3037	2	0	0.0	0.0	2	60.0	60.0	0	0.0	0.0	2046	60.0	60.0	0	NA	NA	NA	NA	2052	2052	898	0.4389051808406647	1148	0.5610948191593352	2046	0.997076023391813	SRR13635864	1140.42889708347	1972	6589	AMPLICON	ILLUMINA	2020-11-24	Severe acute respiratory syndrome coronavirus 2	PAIRED	CZ BIOHUB	USA	North America			0.997076023391813	SRR13635864	SRR13635864	NA		3037	C	T	C>T	orf1a	NSP3	TTC	TTT	2772	318	106	F	F	C3037T;F106F;orf1a;NSP3	FALSE	FALSE	Yes	TRUE	Synonymous	NA	TRUE	TRUE	FALSE	FALSE	FALSE	FALSE	TRUE	TRUE	TRUE	924	2	NSP3:F106F
SRR13635864	10319	1	0	0.0	0.0	0	0.0	0.0	0	0.0	0.0	2420	60.0	60.0	0	NA	NA	NA	NA	2420	2420	930	0.384297520661157	1490	0.6157024793388429	2420	1	SRR13635864	1140.42889708347	1972	6589	AMPLICON	ILLUMINA	2020-11-24	Severe acute respiratory syndrome coronavirus 2	PAIRED	CZ BIOHUB	USA	North America			1	SRR13635864	SRR13635864	NA		10319	C	T	C>T	orf1a	NSP5	CTT	TTT	10054	265	89	L	F	C10319T;L89F;orf1a;NSP5	FALSE	FALSE	Yes	FALSE	Non-Synonymous	NA	TRUE	TRUE	FALSE	FALSE	FALSE	FALSE	FALSE	FALSE	FALSE	3352	2	NSP5:L89F
SRR13635864	13356	2	0	0.0	0.0	12	60.0	60.0	0	0.0	0.0	934	60.0	60.0	0	NA	NA	NA	NA	946	946	262	0.28051391862955033	672	0.7194860813704497	934	0.987315010570824	SRR13635864	1140.42889708347	1972	6589	AMPLICON	ILLUMINA	2020-11-24	Severe acute respiratory syndrome coronavirus 2	PAIRED	CZ BIOHUB	USA	North America			0.987315010570824	SRR13635864	SRR13635864	NA		13356	C	T	C>T	orf1a	NSP10	ACA	ATA	13091	332	111	T	I	C13356T;T111I;orf1a;NSP10	FALSE	FALSE	Yes	FALSE	Non-Synonymous	NA	TRUE	TRUE	FALSE	FALSE	FALSE	FALSE	TRUE	TRUE	TRUE	4364	2	NSP10:T111I
SRR13635864	13779	2	0	0.0	0.0	1144	60.0	60.0	0	0.0	0.0	10	60.0	60.0	0	NA	NA	NA	NA	1154	1154	634	0.5541958041958042	510	0.4458041958041958	1144	0.991334488734835	SRR13635864	1140.42889708347	1972	6589	AMPLICON	ILLUMINA	2020-11-24	Severe acute respiratory syndrome coronavirus 2	PAIRED	CZ BIOHUB	USA	North America			0.991334488734835	SRR13635864	SRR13635864	NA		13779	T	C	T>C	orf1b	NSP12	CAT	CAC	312	339	113	H	H	T13779C;H113H;orf1b;NSP12	FALSE	FALSE	Yes	TRUE	Synonymous	NA	TRUE	TRUE	FALSE	FALSE	FALSE	FALSE	FALSE	FALSE	TRUE	104	2	NSP12:H113H
SRR13635864	14408	1	0	0.0	0.0	0	0.0	0.0	0	0.0	0.0	2188	60.0	60.0	0	NA	NA	NA	NA	2198	2198	1126	0.5146252285191956	1062	0.4853747714808044	2188	0.995450409463148	SRR13635864	1140.42889708347	1972	6589	AMPLICON	ILLUMINA	2020-11-24	Severe acute respiratory syndrome coronavirus 2	PAIRED	CZ BIOHUB	USA	North America			0.995450409463148	SRR13635864	SRR13635864	NA		14408	C	T	C>T	orf1b	NSP12	CCT	CTT	941	968	323	P	L	C14408T;P323L;orf1b;NSP12	FALSE	FALSE	Yes	FALSE	Non-Synonymous	NA	TRUE	FALSE	FALSE	FALSE	FALSE	FALSE	FALSE	FALSE	FALSE	314	2	NSP12:P323L
SRR13635864	15863	2	0	0.0	0.0	0	0.0	0.0	146	60.0	60.0	10	60.0	60.0	0	NA	NA	NA	NA	156	156	6	0.6	4	0.4	10	0.0641025641025641	SRR13635864	1140.42889708347	1972	6589	AMPLICON	ILLUMINA	2020-11-24	Severe acute respiratory syndrome coronavirus 2	PAIRED	CZ BIOHUB	USA	North America			0.0641025641025641	SRR13635864	SRR13635864	NA		15863	G	T	G>T	orf1b	NSP12	GGA	GTA	2396	2423	808	G	V	G15863T;G808V;orf1b;NSP12	FALSE	FALSE	No	FALSE	Non-Synonymous	NA	TRUE	TRUE	FALSE	FALSE	FALSE	FALSE	TRUE	TRUE	TRUE	799	2	NSP12:G808V
SRR13635864	17639	2	0	0.0	0.0	32	60.0	60.0	0	0.0	0.0	2138	60.0	60.0	0	NA	NA	NA	NA	2170	2170	850	0.39756782039289057	1288	0.6024321796071095	2138	0.985253456221198	SRR13635864	1140.42889708347	1972	6589	AMPLICON	ILLUMINA	2020-11-24	Severe acute respiratory syndrome coronavirus 2	PAIRED	CZ BIOHUB	USA	North America			0.985253456221198	SRR13635864	SRR13635864	NA		17639	C	T	C>T	orf1b	NSP13	TCA	TTA	4172	1403	468	S	L	C17639T;S468L;orf1b;NSP13	FALSE	FALSE	Yes	FALSE	Non-Synonymous	NA	TRUE	TRUE	FALSE	FALSE	FALSE	FALSE	FALSE	FALSE	TRUE	1391	2	NSP13:S468L
SRR13635864	18424	2	52	60.0	37.0	0	0.0	0.0	2484	60.0	60.0	0	0.0	0.0	0	NA	NA	NA	NA	2536	2536	1404	0.5652173913043478	1080	0.43478260869565216	2484	0.979495268138801	SRR13635864	1140.42889708347	1972	6589	AMPLICON	ILLUMINA	2020-11-24	Severe acute respiratory syndrome coronavirus 2	PAIRED	CZ BIOHUB	USA	North America			0.979495268138801	SRR13635864	SRR13635864	NA		18424	A	G	A>G	orf1b	NSP14	AAT	GAT	4957	385	129	N	D	A18424G;N129D;orf1b;NSP14	FALSE	FALSE	Yes	FALSE	Non-Synonymous	NA	TRUE	TRUE	FALSE	FALSE	FALSE	FALSE	TRUE	TRUE	FALSE	1653	2	NSP14:N129D
SRR13635864	18567	2	0	0.0	0.0	1680	60.0	60.0	0	0.0	0.0	18	60.0	60.0	0	NA	NA	NA	NA	1698	1698	690	0.4107142857142857	990	0.5892857142857143	1680	0.989399293286219	SRR13635864	1140.42889708347	1972	6589	AMPLICON	ILLUMINA	2020-11-24	Severe acute respiratory syndrome coronavirus 2	PAIRED	CZ BIOHUB	USA	North America			0.989399293286219	SRR13635864	SRR13635864	NA		18567	T	C	T>C	orf1b	NSP14	AAT	AAC	5100	528	176	N	N	T18567C;N176N;orf1b;NSP14	FALSE	FALSE	Yes	TRUE	Synonymous	NA	TRUE	TRUE	FALSE	FALSE	FALSE	FALSE	FALSE	FALSE	TRUE	1700	2	NSP14:N176N
SRR13635864	21304	2	0	0.0	0.0	18	60.0	60.0	0	0.0	0.0	826	60.0	60.0	0	NA	NA	NA	NA	844	844	354	0.42857142857142855	472	0.5714285714285714	826	0.97867298578199	SRR13635864	1140.42889708347	1972	6589	AMPLICON	ILLUMINA	2020-11-24	Severe acute respiratory syndrome coronavirus 2	PAIRED	CZ BIOHUB	USA	North America			0.97867298578199	SRR13635864	SRR13635864	NA		21304	C	T	C>T	orf1b	NSP16	CGC	TGC	7837	646	216	R	C	C21304T;R216C;orf1b;NSP16	FALSE	FALSE	Yes	FALSE	Non-Synonymous	NA	TRUE	TRUE	FALSE	FALSE	FALSE	FALSE	FALSE	FALSE	TRUE	2613	2	NSP16:R216C
SRR13635864	22255	2	2	60.0	37.0	0	0.0	0.0	0	0.0	0.0	606	60.0	60.0	0	NA	NA	NA	NA	608	608	208	0.3432343234323432	398	0.6567656765676567	606	0.996710526315789	SRR13635864	1140.42889708347	1972	6589	AMPLICON	ILLUMINA	2020-11-24	Severe acute respiratory syndrome coronavirus 2	PAIRED	CZ BIOHUB	USA	North America			0.996710526315789	SRR13635864	SRR13635864	NA		22255	A	T	A>T	S	S	ATA	ATT	693	693	231	I	I	A22255T;I231I;S;S	FALSE	FALSE	Yes	TRUE	Synonymous	NTD	TRUE	TRUE	FALSE	FALSE	FALSE	FALSE	TRUE	TRUE	FALSE	231	2	S:I231I
SRR13635864	23403	2	2	60.0	37.0	0	0.0	0.0	2044	60.0	60.0	0	0.0	0.0	0	NA	NA	NA	NA	2046	2046	870	0.42563600782778865	1174	0.5743639921722113	2044	0.999022482893451	SRR13635864	1140.42889708347	1972	6589	AMPLICON	ILLUMINA	2020-11-24	Severe acute respiratory syndrome coronavirus 2	PAIRED	CZ BIOHUB	USA	North America			0.999022482893451	SRR13635864	SRR13635864	NA		23403	A	G	A>G	S	S	GAT	GGT	1841	1841	614	D	G	A23403G;D614G;S;S	FALSE	FALSE	Yes	FALSE	Non-Synonymous	SD2	TRUE	TRUE	FALSE	FALSE	FALSE	FALSE	FALSE	FALSE	FALSE	614	2	S:D614G
SRR13635864	28472	2	0	0.0	0.0	14	60.0	60.0	0	0.0	0.0	1236	60.0	60.0	0	NA	NA	NA	NA	1250	1250	790	0.63915857605178	446	0.36084142394822005	1236	0.9888	SRR13635864	1140.42889708347	1972	6589	AMPLICON	ILLUMINA	2020-11-24	Severe acute respiratory syndrome coronavirus 2	PAIRED	CZ BIOHUB	USA	North America			0.9888	SRR13635864	SRR13635864	NA		28472	C	T	C>T	N	N	CCT	TCT	199	199	67	P	S	C28472T;P67S;N;N	FALSE	FALSE	Yes	FALSE	Non-Synonymous	NA	TRUE	TRUE	FALSE	FALSE	FALSE	FALSE	TRUE	TRUE	FALSE	67	2	N:P67S
SRR13635864	28869	2	0	0.0	0.0	4	60.0	60.0	0	0.0	0.0	352	60.0	60.0	0	NA	NA	NA	NA	356	356	182	0.5170454545454546	170	0.48295454545454547	352	0.98876404494382	SRR13635864	1140.42889708347	1972	6589	AMPLICON	ILLUMINA	2020-11-24	Severe acute respiratory syndrome coronavirus 2	PAIRED	CZ BIOHUB	USA	North America			0.98876404494382	SRR13635864	SRR13635864	NA		28869	C	T	C>T	N	N	CCA	CTA	596	596	199	P	L	C28869T;P199L;N;N	FALSE	FALSE	Yes	FALSE	Non-Synonymous	NA	TRUE	TRUE	FALSE	FALSE	FALSE	FALSE	TRUE	TRUE	FALSE	199	2	N:P199L
SRR13635866	1059	1	0	0.0	0.0	0	0.0	0.0	0	0.0	0.0	7906	60.0	60.0	0	NA	NA	NA	NA	7908	7908	5674	0.717682772577789	2232	0.282317227422211	7906	0.999747091552858	SRR13635866	7100.03576451678	80	80	AMPLICON	ILLUMINA	2020-11-24	Severe acute respiratory syndrome coronavirus 2	PAIRED	CZ BIOHUB	USA	North America			0.999747091552858	SRR13635866	SRR13635866	NA		1059	C	T	C>T	orf1a	NSP2	ACC	ATC	794	254	85	T	I	C1059T;T85I;orf1a;NSP2	FALSE	FALSE	Yes	FALSE	Non-Synonymous	NA	TRUE	TRUE	FALSE	FALSE	FALSE	FALSE	TRUE	FALSE	FALSE	265	2	NSP2:T85I
SRR13635866	1469	2	0	0.0	0.0	3161	60.0	60.0	0	0.0	0.0	4542	60.0	60.0	0	NA	NA	NA	NA	7703	7703	2206	0.4856891237340379	2336	0.5143108762659622	4542	0.589640399844217	SRR13635866	7100.03576451678	80	80	AMPLICON	ILLUMINA	2020-11-24	Severe acute respiratory syndrome coronavirus 2	PAIRED	CZ BIOHUB	USA	North America			0.589640399844217	SRR13635866	SRR13635866	NA		1469	C	T	C>T	orf1a	NSP2	CGC	TGC	1204	664	222	R	C	C1469T;R222C;orf1a;NSP2	FALSE	FALSE	No	FALSE	Non-Synonymous	NA	TRUE	TRUE	FALSE	FALSE	FALSE	FALSE	TRUE	FALSE	FALSE	402	2	NSP2:R222C
SRR13635866	1927	1	0	0.0	0.0	6820	60.0	60.0	0	0.0	0.0	0	0.0	0.0	0	NA	NA	NA	NA	6820	6820	3780	0.5542521994134897	3040	0.44574780058651026	6820	1	SRR13635866	7100.03576451678	80	80	AMPLICON	ILLUMINA	2020-11-24	Severe acute respiratory syndrome coronavirus 2	PAIRED	CZ BIOHUB	USA	North America			1	SRR13635866	SRR13635866	NA		1927	T	C	T>C	orf1a	NSP2	ACT	ACC	1662	1122	374	T	T	T1927C;T374T;orf1a;NSP2	FALSE	FALSE	Yes	TRUE	Synonymous	NA	TRUE	TRUE	FALSE	FALSE	FALSE	FALSE	FALSE	FALSE	FALSE	554	2	NSP2:T374T
SRR13635866	3037	2	0	0.0	0.0	4	60.0	60.0	0	0.0	0.0	7857	60.0	60.0	0	NA	NA	NA	NA	7877	7877	4099	0.5217003945526282	3758	0.47829960544737177	7857	0.99746096229529	SRR13635866	7100.03576451678	80	80	AMPLICON	ILLUMINA	2020-11-24	Severe acute respiratory syndrome coronavirus 2	PAIRED	CZ BIOHUB	USA	North America			0.99746096229529	SRR13635866	SRR13635866	NA		3037	C	T	C>T	orf1a	NSP3	TTC	TTT	2772	318	106	F	F	C3037T;F106F;orf1a;NSP3	FALSE	FALSE	Yes	TRUE	Synonymous	NA	TRUE	TRUE	FALSE	FALSE	FALSE	FALSE	TRUE	TRUE	TRUE	924	2	NSP3:F106F
SRR13635866	10319	2	2	60.0	25.0	0	0.0	0.0	0	0.0	0.0	7687	60.0	60.0	0	NA	NA	NA	NA	7689	7689	3598	0.4680629634447769	4089	0.5319370365552231	7687	0.999739888151905	SRR13635866	7100.03576451678	80	80	AMPLICON	ILLUMINA	2020-11-24	Severe acute respiratory syndrome coronavirus 2	PAIRED	CZ BIOHUB	USA	North America			0.999739888151905	SRR13635866	SRR13635866	NA		10319	C	T	C>T	orf1a	NSP5	CTT	TTT	10054	265	89	L	F	C10319T;L89F;orf1a;NSP5	FALSE	FALSE	Yes	FALSE	Non-Synonymous	NA	TRUE	TRUE	FALSE	FALSE	FALSE	FALSE	FALSE	FALSE	FALSE	3352	2	NSP5:L89F
SRR13635866	13356	2	0	0.0	0.0	6	60.0	60.0	0	0.0	0.0	6358	60.0	60.0	0	NA	NA	NA	NA	6364	6364	3751	0.5899653979238755	2607	0.4100346020761246	6358	0.999057196731615	SRR13635866	7100.03576451678	80	80	AMPLICON	ILLUMINA	2020-11-24	Severe acute respiratory syndrome coronavirus 2	PAIRED	CZ BIOHUB	USA	North America			0.999057196731615	SRR13635866	SRR13635866	NA		13356	C	T	C>T	orf1a	NSP10	ACA	ATA	13091	332	111	T	I	C13356T;T111I;orf1a;NSP10	FALSE	FALSE	Yes	FALSE	Non-Synonymous	NA	TRUE	TRUE	FALSE	FALSE	FALSE	FALSE	TRUE	TRUE	TRUE	4364	2	NSP10:T111I
SRR13635866	13779	2	0	0.0	0.0	7915	60.0	60.0	0	0.0	0.0	6	60.0	60.0	0	NA	NA	NA	NA	7921	7921	5531	0.6987997473152242	2384	0.30120025268477574	7915	0.999242519883853	SRR13635866	7100.03576451678	80	80	AMPLICON	ILLUMINA	2020-11-24	Severe acute respiratory syndrome coronavirus 2	PAIRED	CZ BIOHUB	USA	North America			0.999242519883853	SRR13635866	SRR13635866	NA		13779	T	C	T>C	orf1b	NSP12	CAT	CAC	312	339	113	H	H	T13779C;H113H;orf1b;NSP12	FALSE	FALSE	Yes	TRUE	Synonymous	NA	TRUE	TRUE	FALSE	FALSE	FALSE	FALSE	FALSE	FALSE	TRUE	104	2	NSP12:H113H
SRR13635866	14408	1	0	0.0	0.0	0	0.0	0.0	0	0.0	0.0	7643	60.0	60.0	0	NA	NA	NA	NA	7643	7643	4171	0.5457281172314536	3472	0.4542718827685464	7643	1	SRR13635866	7100.03576451678	80	80	AMPLICON	ILLUMINA	2020-11-24	Severe acute respiratory syndrome coronavirus 2	PAIRED	CZ BIOHUB	USA	North America			1	SRR13635866	SRR13635866	NA		14408	C	T	C>T	orf1b	NSP12	CCT	CTT	941	968	323	P	L	C14408T;P323L;orf1b;NSP12	FALSE	FALSE	Yes	FALSE	Non-Synonymous	NA	TRUE	FALSE	FALSE	FALSE	FALSE	FALSE	FALSE	FALSE	FALSE	314	2	NSP12:P323L
SRR13635866	17639	1	0	0.0	0.0	0	0.0	0.0	0	0.0	0.0	7827	60.0	60.0	0	NA	NA	NA	NA	7829	7829	2934	0.37485626676887696	4893	0.625143733231123	7827	0.999744539532507	SRR13635866	7100.03576451678	80	80	AMPLICON	ILLUMINA	2020-11-24	Severe acute respiratory syndrome coronavirus 2	PAIRED	CZ BIOHUB	USA	North America			0.999744539532507	SRR13635866	SRR13635866	NA		17639	C	T	C>T	orf1b	NSP13	TCA	TTA	4172	1403	468	S	L	C17639T;S468L;orf1b;NSP13	FALSE	FALSE	Yes	FALSE	Non-Synonymous	NA	TRUE	TRUE	FALSE	FALSE	FALSE	FALSE	FALSE	FALSE	TRUE	1391	2	NSP13:S468L
SRR13635866	18424	1	0	0.0	0.0	0	0.0	0.0	7913	60.0	60.0	0	0.0	0.0	0	NA	NA	NA	NA	7913	7913	5892	0.7445974977884494	2021	0.2554025022115506	7913	1	SRR13635866	7100.03576451678	80	80	AMPLICON	ILLUMINA	2020-11-24	Severe acute respiratory syndrome coronavirus 2	PAIRED	CZ BIOHUB	USA	North America			1	SRR13635866	SRR13635866	NA		18424	A	G	A>G	orf1b	NSP14	AAT	GAT	4957	385	129	N	D	A18424G;N129D;orf1b;NSP14	FALSE	FALSE	Yes	FALSE	Non-Synonymous	NA	TRUE	TRUE	FALSE	FALSE	FALSE	FALSE	TRUE	TRUE	FALSE	1653	2	NSP14:N129D
SRR13635866	18567	1	0	0.0	0.0	7115	59.99	59.99	0	0.0	0.0	0	0.0	0.0	0	NA	NA	NA	NA	7115	7115	2722	0.3825720309205903	4393	0.6174279690794097	7115	1	SRR13635866	7100.03576451678	80	80	AMPLICON	ILLUMINA	2020-11-24	Severe acute respiratory syndrome coronavirus 2	PAIRED	CZ BIOHUB	USA	North America			1	SRR13635866	SRR13635866	NA		18567	T	C	T>C	orf1b	NSP14	AAT	AAC	5100	528	176	N	N	T18567C;N176N;orf1b;NSP14	FALSE	FALSE	Yes	TRUE	Synonymous	NA	TRUE	TRUE	FALSE	FALSE	FALSE	FALSE	FALSE	FALSE	TRUE	1700	2	NSP14:N176N
SRR13635866	21304	3	2	60.0	37.0	2	60.0	60.0	0	0.0	0.0	7835	60.0	60.0	0	NA	NA	NA	NA	7839	7839	3556	0.45386088066368857	4279	0.5461391193363114	7835	0.999489730833014	SRR13635866	7100.03576451678	80	80	AMPLICON	ILLUMINA	2020-11-24	Severe acute respiratory syndrome coronavirus 2	PAIRED	CZ BIOHUB	USA	North America			0.999489730833014	SRR13635866	SRR13635866	NA		21304	C	T	C>T	orf1b	NSP16	CGC	TGC	7837	646	216	R	C	C21304T;R216C;orf1b;NSP16	FALSE	FALSE	Yes	FALSE	Non-Synonymous	NA	TRUE	TRUE	FALSE	FALSE	FALSE	FALSE	FALSE	FALSE	TRUE	2613	2	NSP16:R216C
SRR13635866	22255	2	0	0.0	0.0	2	60.0	60.0	0	0.0	0.0	5358	60.0	60.0	0	NA	NA	NA	NA	5360	5360	1880	0.3508771929824561	3478	0.6491228070175439	5358	0.999626865671642	SRR13635866	7100.03576451678	80	80	AMPLICON	ILLUMINA	2020-11-24	Severe acute respiratory syndrome coronavirus 2	PAIRED	CZ BIOHUB	USA	North America			0.999626865671642	SRR13635866	SRR13635866	NA		22255	A	T	A>T	S	S	ATA	ATT	693	693	231	I	I	A22255T;I231I;S;S	FALSE	FALSE	Yes	TRUE	Synonymous	NTD	TRUE	TRUE	FALSE	FALSE	FALSE	FALSE	TRUE	TRUE	FALSE	231	2	S:I231I
SRR13635866	22882	2	0	0.0	0.0	2640	60.0	60.0	0	0.0	0.0	88	60.0	60.0	0	NA	NA	NA	NA	2730	2730	1914	0.725	726	0.275	2640	0.967032967032967	SRR13635866	7100.03576451678	80	80	AMPLICON	ILLUMINA	2020-11-24	Severe acute respiratory syndrome coronavirus 2	PAIRED	CZ BIOHUB	USA	North America			0.967032967032967	SRR13635866	SRR13635866	NA		22882	T	C	T>C	S	S	AAT	AAC	1320	1320	440	N	N	T22882C;N440N;S;S	FALSE	FALSE	Yes	TRUE	Synonymous	RBD	TRUE	TRUE	FALSE	TRUE	FALSE	FALSE	FALSE	FALSE	FALSE	440	2	S:N440N
SRR13635866	23403	3	0	0.0	0.0	2	60.0	60.0	7925	60.0	60.0	2	60.0	60.0	0	NA	NA	NA	NA	7931	7931	4132	0.5213880126182965	3793	0.47861198738170346	7925	0.99924347497163	SRR13635866	7100.03576451678	80	80	AMPLICON	ILLUMINA	2020-11-24	Severe acute respiratory syndrome coronavirus 2	PAIRED	CZ BIOHUB	USA	North America			0.99924347497163	SRR13635866	SRR13635866	NA		23403	A	G	A>G	S	S	GAT	GGT	1841	1841	614	D	G	A23403G;D614G;S;S	FALSE	FALSE	Yes	FALSE	Non-Synonymous	SD2	TRUE	TRUE	FALSE	FALSE	FALSE	FALSE	FALSE	FALSE	FALSE	614	2	S:D614G
SRR13635866	28472	1	0	0.0	0.0	0	0.0	0.0	0	0.0	0.0	7963	60.0	60.0	0	NA	NA	NA	NA	7963	7963	7079	0.888986562853196	884	0.11101343714680396	7963	1	SRR13635866	7100.03576451678	80	80	AMPLICON	ILLUMINA	2020-11-24	Severe acute respiratory syndrome coronavirus 2	PAIRED	CZ BIOHUB	USA	North America			1	SRR13635866	SRR13635866	NA		28472	C	T	C>T	N	N	CCT	TCT	199	199	67	P	S	C28472T;P67S;N;N	FALSE	FALSE	Yes	FALSE	Non-Synonymous	NA	TRUE	TRUE	FALSE	FALSE	FALSE	FALSE	TRUE	TRUE	FALSE	67	2	N:P67S
SRR13635866	28869	2	0	0.0	0.0	2	60.0	60.0	0	0.0	0.0	7378	60.0	60.0	0	NA	NA	NA	NA	7380	7380	4288	0.5811873136351314	3090	0.4188126863648685	7378	0.999728997289973	SRR13635866	7100.03576451678	80	80	AMPLICON	ILLUMINA	2020-11-24	Severe acute respiratory syndrome coronavirus 2	PAIRED	CZ BIOHUB	USA	North America			0.999728997289973	SRR13635866	SRR13635866	NA		28869	C	T	C>T	N	N	CCA	CTA	596	596	199	P	L	C28869T;P199L;N;N	FALSE	FALSE	Yes	FALSE	Non-Synonymous	NA	TRUE	TRUE	FALSE	FALSE	FALSE	FALSE	TRUE	TRUE	FALSE	199	2	N:P199L
SRR13635866	29016	2	4080	60.0	36.64	0	0.0	0.0	230	60.0	60.0	0	0.0	0.0	0	NA	NA	NA	NA	4310	4310	76	0.33043478260869563	154	0.6695652173913044	230	0.0533642691415313	SRR13635866	7100.03576451678	80	80	AMPLICON	ILLUMINA	2020-11-24	Severe acute respiratory syndrome coronavirus 2	PAIRED	CZ BIOHUB	USA	North America			0.0533642691415313	SRR13635866	SRR13635866	NA		29016	A	G	A>G	N	N	AAG	AGG	743	743	248	K	R	A29016G;K248R;N;N	FALSE	FALSE	No	FALSE	Non-Synonymous	NA	TRUE	TRUE	FALSE	FALSE	FALSE	FALSE	FALSE	TRUE	FALSE	248	2	N:K248R
SRR13635867	1059	1	0	0.0	0.0	0	0.0	0.0	0	0.0	0.0	3002	60.0	60.0	0	NA	NA	NA	NA	3002	3002	1890	0.6295802798134577	1112	0.3704197201865423	3002	1	SRR13635867	4588.38599135765	71	71	AMPLICON	ILLUMINA	2020-11-24	Severe acute respiratory syndrome coronavirus 2	PAIRED	CZ BIOHUB	USA	North America			1	SRR13635867	SRR13635867	NA		1059	C	T	C>T	orf1a	NSP2	ACC	ATC	794	254	85	T	I	C1059T;T85I;orf1a;NSP2	FALSE	FALSE	Yes	FALSE	Non-Synonymous	NA	TRUE	TRUE	FALSE	FALSE	FALSE	FALSE	TRUE	FALSE	FALSE	265	2	NSP2:T85I
SRR13635867	1927	1	0	0.0	0.0	2996	60.0	60.0	0	0.0	0.0	0	0.0	0.0	0	NA	NA	NA	NA	2996	2996	1616	0.5393858477970628	1380	0.4606141522029373	2996	1	SRR13635867	4588.38599135765	71	71	AMPLICON	ILLUMINA	2020-11-24	Severe acute respiratory syndrome coronavirus 2	PAIRED	CZ BIOHUB	USA	North America			1	SRR13635867	SRR13635867	NA		1927	T	C	T>C	orf1a	NSP2	ACT	ACC	1662	1122	374	T	T	T1927C;T374T;orf1a;NSP2	FALSE	FALSE	Yes	TRUE	Synonymous	NA	TRUE	TRUE	FALSE	FALSE	FALSE	FALSE	FALSE	FALSE	FALSE	554	2	NSP2:T374T
SRR13635867	3037	2	0	0.0	0.0	2	60.0	60.0	0	0.0	0.0	5749	60.0	60.0	0	NA	NA	NA	NA	5771	5771	2634	0.4581666376761176	3115	0.5418333623238825	5749	0.996187835730376	SRR13635867	4588.38599135765	71	71	AMPLICON	ILLUMINA	2020-11-24	Severe acute respiratory syndrome coronavirus 2	PAIRED	CZ BIOHUB	USA	North America			0.996187835730376	SRR13635867	SRR13635867	NA		3037	C	T	C>T	orf1a	NSP3	TTC	TTT	2772	318	106	F	F	C3037T;F106F;orf1a;NSP3	FALSE	FALSE	Yes	TRUE	Synonymous	NA	TRUE	TRUE	FALSE	FALSE	FALSE	FALSE	TRUE	TRUE	TRUE	924	2	NSP3:F106F
SRR13635867	10319	1	0	0.0	0.0	0	0.0	0.0	0	0.0	0.0	6268	60.0	60.0	0	NA	NA	NA	NA	6268	6268	2298	0.3666241225271219	3970	0.6333758774728782	6268	1	SRR13635867	4588.38599135765	71	71	AMPLICON	ILLUMINA	2020-11-24	Severe acute respiratory syndrome coronavirus 2	PAIRED	CZ BIOHUB	USA	North America			1	SRR13635867	SRR13635867	NA		10319	C	T	C>T	orf1a	NSP5	CTT	TTT	10054	265	89	L	F	C10319T;L89F;orf1a;NSP5	FALSE	FALSE	Yes	FALSE	Non-Synonymous	NA	TRUE	TRUE	FALSE	FALSE	FALSE	FALSE	FALSE	FALSE	FALSE	3352	2	NSP5:L89F
SRR13635867	13356	2	0	0.0	0.0	4	60.0	60.0	0	0.0	0.0	3608	60.0	60.0	0	NA	NA	NA	NA	3612	3612	1697	0.47034368070953436	1911	0.5296563192904656	3608	0.998892580287929	SRR13635867	4588.38599135765	71	71	AMPLICON	ILLUMINA	2020-11-24	Severe acute respiratory syndrome coronavirus 2	PAIRED	CZ BIOHUB	USA	North America			0.998892580287929	SRR13635867	SRR13635867	NA		13356	C	T	C>T	orf1a	NSP10	ACA	ATA	13091	332	111	T	I	C13356T;T111I;orf1a;NSP10	FALSE	FALSE	Yes	FALSE	Non-Synonymous	NA	TRUE	TRUE	FALSE	FALSE	FALSE	FALSE	TRUE	TRUE	TRUE	4364	2	NSP10:T111I
SRR13635867	13779	2	2	60.0	37.0	7702	60.0	60.0	0	0.0	0.0	0	0.0	0.0	0	NA	NA	NA	NA	7704	7704	4504	0.5847831732017658	3198	0.41521682679823424	7702	0.999740394600208	SRR13635867	4588.38599135765	71	71	AMPLICON	ILLUMINA	2020-11-24	Severe acute respiratory syndrome coronavirus 2	PAIRED	CZ BIOHUB	USA	North America			0.999740394600208	SRR13635867	SRR13635867	NA		13779	T	C	T>C	orf1b	NSP12	CAT	CAC	312	339	113	H	H	T13779C;H113H;orf1b;NSP12	FALSE	FALSE	Yes	TRUE	Synonymous	NA	TRUE	TRUE	FALSE	FALSE	FALSE	FALSE	FALSE	FALSE	TRUE	104	2	NSP12:H113H
SRR13635867	14408	1	0	0.0	0.0	0	0.0	0.0	0	0.0	0.0	6672	60.0	60.0	0	NA	NA	NA	NA	6674	6674	3454	0.5176858513189448	3218	0.48231414868105515	6672	0.999700329637399	SRR13635867	4588.38599135765	71	71	AMPLICON	ILLUMINA	2020-11-24	Severe acute respiratory syndrome coronavirus 2	PAIRED	CZ BIOHUB	USA	North America			0.999700329637399	SRR13635867	SRR13635867	NA		14408	C	T	C>T	orf1b	NSP12	CCT	CTT	941	968	323	P	L	C14408T;P323L;orf1b;NSP12	FALSE	FALSE	Yes	FALSE	Non-Synonymous	NA	TRUE	FALSE	FALSE	FALSE	FALSE	FALSE	FALSE	FALSE	FALSE	314	2	NSP12:P323L
SRR13635867	17639	2	0	0.0	0.0	4	60.0	60.0	0	0.0	0.0	5340	60.0	60.0	0	NA	NA	NA	NA	5344	5344	1854	0.3471910112359551	3486	0.6528089887640449	5340	0.999251497005988	SRR13635867	4588.38599135765	71	71	AMPLICON	ILLUMINA	2020-11-24	Severe acute respiratory syndrome coronavirus 2	PAIRED	CZ BIOHUB	USA	North America			0.999251497005988	SRR13635867	SRR13635867	NA		17639	C	T	C>T	orf1b	NSP13	TCA	TTA	4172	1403	468	S	L	C17639T;S468L;orf1b;NSP13	FALSE	FALSE	Yes	FALSE	Non-Synonymous	NA	TRUE	TRUE	FALSE	FALSE	FALSE	FALSE	FALSE	FALSE	TRUE	1391	2	NSP13:S468L
SRR13635867	18424	1	0	0.0	0.0	0	0.0	0.0	7156	60.0	60.0	0	0.0	0.0	0	NA	NA	NA	NA	7156	7156	4018	0.5614868641699273	3138	0.4385131358300727	7156	1	SRR13635867	4588.38599135765	71	71	AMPLICON	ILLUMINA	2020-11-24	Severe acute respiratory syndrome coronavirus 2	PAIRED	CZ BIOHUB	USA	North America			1	SRR13635867	SRR13635867	NA		18424	A	G	A>G	orf1b	NSP14	AAT	GAT	4957	385	129	N	D	A18424G;N129D;orf1b;NSP14	FALSE	FALSE	Yes	FALSE	Non-Synonymous	NA	TRUE	TRUE	FALSE	FALSE	FALSE	FALSE	TRUE	TRUE	FALSE	1653	2	NSP14:N129D
SRR13635867	18567	1	0	0.0	0.0	5022	60.0	60.0	0	0.0	0.0	0	0.0	0.0	0	NA	NA	NA	NA	5024	5024	1714	0.3412982875348467	3308	0.6587017124651533	5022	0.999601910828026	SRR13635867	4588.38599135765	71	71	AMPLICON	ILLUMINA	2020-11-24	Severe acute respiratory syndrome coronavirus 2	PAIRED	CZ BIOHUB	USA	North America			0.999601910828026	SRR13635867	SRR13635867	NA		18567	T	C	T>C	orf1b	NSP14	AAT	AAC	5100	528	176	N	N	T18567C;N176N;orf1b;NSP14	FALSE	FALSE	Yes	TRUE	Synonymous	NA	TRUE	TRUE	FALSE	FALSE	FALSE	FALSE	FALSE	FALSE	TRUE	1700	2	NSP14:N176N
SRR13635867	21304	1	0	0.0	0.0	0	0.0	0.0	0	0.0	0.0	4308	60.0	60.0	0	NA	NA	NA	NA	4308	4308	1724	0.40018570102135564	2584	0.5998142989786444	4308	1	SRR13635867	4588.38599135765	71	71	AMPLICON	ILLUMINA	2020-11-24	Severe acute respiratory syndrome coronavirus 2	PAIRED	CZ BIOHUB	USA	North America			1	SRR13635867	SRR13635867	NA		21304	C	T	C>T	orf1b	NSP16	CGC	TGC	7837	646	216	R	C	C21304T;R216C;orf1b;NSP16	FALSE	FALSE	Yes	FALSE	Non-Synonymous	NA	TRUE	TRUE	FALSE	FALSE	FALSE	FALSE	FALSE	FALSE	TRUE	2613	2	NSP16:R216C
SRR13635867	22255	2	2	60.0	37.0	0	0.0	0.0	0	0.0	0.0	2140	60.0	60.0	0	NA	NA	NA	NA	2142	2142	596	0.27850467289719627	1544	0.7214953271028037	2140	0.99906629318394	SRR13635867	4588.38599135765	71	71	AMPLICON	ILLUMINA	2020-11-24	Severe acute respiratory syndrome coronavirus 2	PAIRED	CZ BIOHUB	USA	North America			0.99906629318394	SRR13635867	SRR13635867	NA		22255	A	T	A>T	S	S	ATA	ATT	693	693	231	I	I	A22255T;I231I;S;S	FALSE	FALSE	Yes	TRUE	Synonymous	NTD	TRUE	TRUE	FALSE	FALSE	FALSE	FALSE	TRUE	TRUE	FALSE	231	2	S:I231I
SRR13635867	22882	2	0	0.0	0.0	894	60.0	60.0	0	0.0	0.0	48	60.0	60.0	0	NA	NA	NA	NA	942	942	630	0.7046979865771812	264	0.2953020134228188	894	0.949044585987261	SRR13635867	4588.38599135765	71	71	AMPLICON	ILLUMINA	2020-11-24	Severe acute respiratory syndrome coronavirus 2	PAIRED	CZ BIOHUB	USA	North America			0.949044585987261	SRR13635867	SRR13635867	NA		22882	T	C	T>C	S	S	AAT	AAC	1320	1320	440	N	N	T22882C;N440N;S;S	FALSE	FALSE	Yes	TRUE	Synonymous	RBD	TRUE	TRUE	FALSE	TRUE	FALSE	FALSE	FALSE	FALSE	FALSE	440	2	S:N440N
SRR13635867	23403	1	0	0.0	0.0	0	0.0	0.0	5728	60.0	60.0	0	0.0	0.0	0	NA	NA	NA	NA	5730	5730	2328	0.4064245810055866	3400	0.5935754189944135	5728	0.999650959860384	SRR13635867	4588.38599135765	71	71	AMPLICON	ILLUMINA	2020-11-24	Severe acute respiratory syndrome coronavirus 2	PAIRED	CZ BIOHUB	USA	North America			0.999650959860384	SRR13635867	SRR13635867	NA		23403	A	G	A>G	S	S	GAT	GGT	1841	1841	614	D	G	A23403G;D614G;S;S	FALSE	FALSE	Yes	FALSE	Non-Synonymous	SD2	TRUE	TRUE	FALSE	FALSE	FALSE	FALSE	FALSE	FALSE	FALSE	614	2	S:D614G
SRR13635867	23481	2	0	0.0	0.0	3964	60.0	60.0	0	0.0	0.0	362	60.0	60.0	0	NA	NA	NA	NA	4326	4326	148	0.4088397790055249	214	0.5911602209944752	362	0.0836800739713361	SRR13635867	4588.38599135765	71	71	AMPLICON	ILLUMINA	2020-11-24	Severe acute respiratory syndrome coronavirus 2	PAIRED	CZ BIOHUB	USA	North America			0.0836800739713361	SRR13635867	SRR13635867	NA		23481	C	T	C>T	S	S	TCT	TTT	1919	1919	640	S	F	C23481T;S640F;S;S	FALSE	FALSE	No	FALSE	Non-Synonymous	SD2	TRUE	FALSE	FALSE	FALSE	FALSE	FALSE	FALSE	FALSE	FALSE	640	2	S:S640F
SRR13635867	28472	1	0	0.0	0.0	0	0.0	0.0	0	0.0	0.0	3832	60.0	60.0	0	NA	NA	NA	NA	3832	3832	2686	0.7009394572025052	1146	0.2990605427974948	3832	1	SRR13635867	4588.38599135765	71	71	AMPLICON	ILLUMINA	2020-11-24	Severe acute respiratory syndrome coronavirus 2	PAIRED	CZ BIOHUB	USA	North America			1	SRR13635867	SRR13635867	NA		28472	C	T	C>T	N	N	CCT	TCT	199	199	67	P	S	C28472T;P67S;N;N	FALSE	FALSE	Yes	FALSE	Non-Synonymous	NA	TRUE	TRUE	FALSE	FALSE	FALSE	FALSE	TRUE	TRUE	FALSE	67	2	N:P67S
SRR13635867	28869	2	2	60.0	25.0	0	0.0	0.0	0	0.0	0.0	2460	60.0	60.0	0	NA	NA	NA	NA	2462	2462	1404	0.5707317073170731	1056	0.4292682926829268	2460	0.999187652315191	SRR13635867	4588.38599135765	71	71	AMPLICON	ILLUMINA	2020-11-24	Severe acute respiratory syndrome coronavirus 2	PAIRED	CZ BIOHUB	USA	North America			0.999187652315191	SRR13635867	SRR13635867	NA		28869	C	T	C>T	N	N	CCA	CTA	596	596	199	P	L	C28869T;P199L;N;N	FALSE	FALSE	Yes	FALSE	Non-Synonymous	NA	TRUE	TRUE	FALSE	FALSE	FALSE	FALSE	TRUE	TRUE	FALSE	199	2	N:P199L
SRR13635868	1059	3	0	0.0	0.0	2	60.0	60.0	2	60.0	60.0	1746	60.0	60.0	0	NA	NA	NA	NA	1750	1750	1050	0.6013745704467354	696	0.39862542955326463	1746	0.997714285714286	SRR13635868	2807.2046556741	117	179	AMPLICON	ILLUMINA	2020-08-02	Severe acute respiratory syndrome coronavirus 2	PAIRED	CZ BIOHUB	USA	North America			0.997714285714286	SRR13635868	SRR13635868	NA		1059	C	T	C>T	orf1a	NSP2	ACC	ATC	794	254	85	T	I	C1059T;T85I;orf1a;NSP2	FALSE	FALSE	Yes	FALSE	Non-Synonymous	NA	TRUE	TRUE	FALSE	FALSE	FALSE	FALSE	TRUE	FALSE	FALSE	265	2	NSP2:T85I
SRR13635868	3037	1	0	0.0	0.0	0	0.0	0.0	0	0.0	0.0	2788	60.0	60.0	0	NA	NA	NA	NA	2790	2790	1214	0.43543758967001434	1574	0.5645624103299857	2788	0.999283154121864	SRR13635868	2807.2046556741	117	179	AMPLICON	ILLUMINA	2020-08-02	Severe acute respiratory syndrome coronavirus 2	PAIRED	CZ BIOHUB	USA	North America			0.999283154121864	SRR13635868	SRR13635868	NA		3037	C	T	C>T	orf1a	NSP3	TTC	TTT	2772	318	106	F	F	C3037T;F106F;orf1a;NSP3	FALSE	FALSE	Yes	TRUE	Synonymous	NA	TRUE	TRUE	FALSE	FALSE	FALSE	FALSE	TRUE	TRUE	TRUE	924	2	NSP3:F106F
SRR13635868	4794	3	0	0.0	0.0	4	60.0	60.0	2	60.0	60.0	4806	60.0	60.0	0	NA	NA	NA	NA	4814	4814	2694	0.5605493133583022	2112	0.4394506866416979	4806	0.998338180307437	SRR13635868	2807.2046556741	117	179	AMPLICON	ILLUMINA	2020-08-02	Severe acute respiratory syndrome coronavirus 2	PAIRED	CZ BIOHUB	USA	North America			0.998338180307437	SRR13635868	SRR13635868	NA		4794	C	T	C>T	orf1a	NSP3	TCC	TTC	4529	2075	692	S	F	C4794T;S692F;orf1a;NSP3	FALSE	FALSE	Yes	FALSE	Non-Synonymous	NA	TRUE	TRUE	FALSE	FALSE	FALSE	FALSE	TRUE	TRUE	FALSE	1510	2	NSP3:S692F
SRR13635868	14408	2	0	0.0	0.0	4	60.0	60.0	0	0.0	0.0	3932	60.0	60.0	0	NA	NA	NA	NA	3936	3936	2078	0.5284842319430315	1854	0.4715157680569685	3932	0.998983739837398	SRR13635868	2807.2046556741	117	179	AMPLICON	ILLUMINA	2020-08-02	Severe acute respiratory syndrome coronavirus 2	PAIRED	CZ BIOHUB	USA	North America			0.998983739837398	SRR13635868	SRR13635868	NA		14408	C	T	C>T	orf1b	NSP12	CCT	CTT	941	968	323	P	L	C14408T;P323L;orf1b;NSP12	FALSE	FALSE	Yes	FALSE	Non-Synonymous	NA	TRUE	FALSE	FALSE	FALSE	FALSE	FALSE	FALSE	FALSE	FALSE	314	2	NSP12:P323L
SRR13635868	16260	2	4	60.0	37.0	0	0.0	0.0	0	0.0	0.0	4822	60.0	60.0	0	NA	NA	NA	NA	4826	4826	2944	0.6105350476980506	1878	0.3894649523019494	4822	0.999171156237049	SRR13635868	2807.2046556741	117	179	AMPLICON	ILLUMINA	2020-08-02	Severe acute respiratory syndrome coronavirus 2	PAIRED	CZ BIOHUB	USA	North America			0.999171156237049	SRR13635868	SRR13635868	NA		16260	C	T	C>T	orf1b	NSP13	TGC	TGT	2793	24	8	C	C	C16260T;C8C;orf1b;NSP13	FALSE	FALSE	Yes	TRUE	Synonymous	NA	TRUE	FALSE	FALSE	FALSE	FALSE	FALSE	FALSE	FALSE	FALSE	931	2	NSP13:C8C
SRR13635868	16704	2	0	0.0	0.0	2	60.0	60.0	2486	60.0	60.0	0	0.0	0.0	0	NA	NA	NA	NA	2488	2488	848	0.3411102172164119	1638	0.6588897827835881	2486	0.9991961414791	SRR13635868	2807.2046556741	117	179	AMPLICON	ILLUMINA	2020-08-02	Severe acute respiratory syndrome coronavirus 2	PAIRED	CZ BIOHUB	USA	North America			0.9991961414791	SRR13635868	SRR13635868	NA		16704	A	G	A>G	orf1b	NSP13	GAA	GAG	3237	468	156	E	E	A16704G;E156E;orf1b;NSP13	FALSE	FALSE	Yes	TRUE	Synonymous	NA	TRUE	TRUE	FALSE	FALSE	FALSE	FALSE	TRUE	TRUE	TRUE	1079	2	NSP13:E156E
SRR13635868	21811	1	3322	60.0	36.72	0	0.0	0.0	0	0.0	0.0	0	0.0	0.0	0	NA	NA	NA	NA	3322	3322	1792	0.5394340758579169	1530	0.4605659241420831	3322	1	SRR13635868	2807.2046556741	117	179	AMPLICON	ILLUMINA	2020-08-02	Severe acute respiratory syndrome coronavirus 2	PAIRED	CZ BIOHUB	USA	North America			1	SRR13635868	SRR13635868	NA		21811	C	A	C>A	S	S	GTC	GTA	249	249	83	V	V	C21811A;V83V;S;S	FALSE	FALSE	Yes	TRUE	Synonymous	NTD	TRUE	TRUE	FALSE	FALSE	FALSE	FALSE	TRUE	TRUE	FALSE	83	2	S:V83V
SRR13635868	23277	2	0	0.0	0.0	4	60.0	60.0	0	0.0	0.0	2840	60.0	60.0	0	NA	NA	NA	NA	2844	2844	1608	0.5661971830985916	1232	0.43380281690140843	2840	0.9985935302391	SRR13635868	2807.2046556741	117	179	AMPLICON	ILLUMINA	2020-08-02	Severe acute respiratory syndrome coronavirus 2	PAIRED	CZ BIOHUB	USA	North America			0.9985935302391	SRR13635868	SRR13635868	NA		23277	C	T	C>T	S	S	ACT	ATT	1715	1715	572	T	I	C23277T;T572I;S;S	FALSE	FALSE	Yes	FALSE	Non-Synonymous	SD1	TRUE	TRUE	FALSE	FALSE	FALSE	FALSE	FALSE	FALSE	FALSE	572	2	S:T572I
SRR13635868	23403	3	0	0.0	0.0	4	60.0	60.0	3166	60.0	60.0	2	60.0	60.0	0	NA	NA	NA	NA	3172	3172	1310	0.41377132027795327	1856	0.5862286797220467	3166	0.998108448928121	SRR13635868	2807.2046556741	117	179	AMPLICON	ILLUMINA	2020-08-02	Severe acute respiratory syndrome coronavirus 2	PAIRED	CZ BIOHUB	USA	North America			0.998108448928121	SRR13635868	SRR13635868	NA		23403	A	G	A>G	S	S	GAT	GGT	1841	1841	614	D	G	A23403G;D614G;S;S	FALSE	FALSE	Yes	FALSE	Non-Synonymous	SD2	TRUE	TRUE	FALSE	FALSE	FALSE	FALSE	FALSE	FALSE	FALSE	614	2	S:D614G
SRR13635868	26690	1	0	0.0	0.0	0	0.0	0.0	0	0.0	0.0	2888	60.0	60.0	0	NA	NA	NA	NA	2898	2898	1694	0.5865650969529086	1194	0.4134349030470914	2888	0.996549344375431	SRR13635868	2807.2046556741	117	179	AMPLICON	ILLUMINA	2020-08-02	Severe acute respiratory syndrome coronavirus 2	PAIRED	CZ BIOHUB	USA	North America			0.996549344375431	SRR13635868	SRR13635868	NA		26690	G	T	G>T	M	M	CTG	CTT	168	168	56	L	L	G26690T;L56L;M;M	FALSE	FALSE	Yes	TRUE	Synonymous	NA	TRUE	TRUE	FALSE	TRUE	FALSE	FALSE	FALSE	FALSE	FALSE	56	2	M:L56L
SRR13635868	28821	1	1462	60.0	36.29	0	0.0	0.0	0	0.0	0.0	0	0.0	0.0	0	NA	NA	NA	NA	1462	1462	1004	0.6867305061559508	458	0.31326949384404923	1462	1	SRR13635868	2807.2046556741	117	179	AMPLICON	ILLUMINA	2020-08-02	Severe acute respiratory syndrome coronavirus 2	PAIRED	CZ BIOHUB	USA	North America			1	SRR13635868	SRR13635868	NA		28821	C	A	C>A	N	N	TCT	TAT	548	548	183	S	Y	C28821A;S183Y;N;N	FALSE	FALSE	Yes	FALSE	Non-Synonymous	NA	TRUE	TRUE	FALSE	FALSE	FALSE	FALSE	TRUE	TRUE	FALSE	183	2	N:S183Y
SRR13635869	3037	2	0	0.0	0.0	2	60.0	60.0	0	0.0	0.0	4362	60.0	60.0	0	NA	NA	NA	NA	4400	4400	1870	0.4287024300779459	2492	0.571297569922054	4362	0.991363636363636	SRR13635869	2862.81252511721	309	2735	AMPLICON	ILLUMINA	2020-11-24	Severe acute respiratory syndrome coronavirus 2	PAIRED	CZ BIOHUB	USA	North America			0.991363636363636	SRR13635869	SRR13635869	NA		3037	C	T	C>T	orf1a	NSP3	TTC	TTT	2772	318	106	F	F	C3037T;F106F;orf1a;NSP3	FALSE	FALSE	Yes	TRUE	Synonymous	NA	TRUE	TRUE	FALSE	FALSE	FALSE	FALSE	TRUE	TRUE	TRUE	924	2	NSP3:F106F
SRR13635869	5007	2	0	0.0	0.0	168	60.0	60.0	0	0.0	0.0	2174	60.0	60.0	0	NA	NA	NA	NA	2342	2342	1454	0.6688132474701012	720	0.3311867525298988	2174	0.928266438941076	SRR13635869	2862.81252511721	309	2735	AMPLICON	ILLUMINA	2020-11-24	Severe acute respiratory syndrome coronavirus 2	PAIRED	CZ BIOHUB	USA	North America			0.928266438941076	SRR13635869	SRR13635869	NA		5007	C	T	C>T	orf1a	NSP3	ACG	ATG	4742	2288	763	T	M	C5007T;T763M;orf1a;NSP3	FALSE	FALSE	Yes	FALSE	Non-Synonymous	NA	TRUE	TRUE	FALSE	TRUE	FALSE	FALSE	FALSE	FALSE	FALSE	1581	2	NSP3:T763M
SRR13635869	6636	2	0	0.0	0.0	0	0.0	0.0	2	60.0	60.0	5780	60.0	60.0	0	NA	NA	NA	NA	5782	5782	3020	0.5224913494809689	2760	0.47750865051903113	5780	0.999654098927707	SRR13635869	2862.81252511721	309	2735	AMPLICON	ILLUMINA	2020-11-24	Severe acute respiratory syndrome coronavirus 2	PAIRED	CZ BIOHUB	USA	North America			0.999654098927707	SRR13635869	SRR13635869	NA		6636	C	T	C>T	orf1a	NSP3	ACT	ATT	6371	3917	1306	T	I	C6636T;T1306I;orf1a;NSP3	FALSE	FALSE	Yes	FALSE	Non-Synonymous	NA	TRUE	TRUE	FALSE	FALSE	FALSE	FALSE	TRUE	FALSE	FALSE	2124	2	NSP3:T1306I
SRR13635869	14408	2	0	0.0	0.0	2	60.0	60.0	0	0.0	0.0	4932	60.0	60.0	0	NA	NA	NA	NA	4934	4934	2526	0.5121654501216545	2406	0.4878345498783455	4932	0.999594649371707	SRR13635869	2862.81252511721	309	2735	AMPLICON	ILLUMINA	2020-11-24	Severe acute respiratory syndrome coronavirus 2	PAIRED	CZ BIOHUB	USA	North America			0.999594649371707	SRR13635869	SRR13635869	NA		14408	C	T	C>T	orf1b	NSP12	CCT	CTT	941	968	323	P	L	C14408T;P323L;orf1b;NSP12	FALSE	FALSE	Yes	FALSE	Non-Synonymous	NA	TRUE	FALSE	FALSE	FALSE	FALSE	FALSE	FALSE	FALSE	FALSE	314	2	NSP12:P323L
SRR13635869	14857	2	0	0.0	0.0	0	0.0	0.0	14	60.0	60.0	3106	60.0	60.0	0	NA	NA	NA	NA	3120	3120	1028	0.3309723116548616	2078	0.6690276883451385	3106	0.995512820512821	SRR13635869	2862.81252511721	309	2735	AMPLICON	ILLUMINA	2020-11-24	Severe acute respiratory syndrome coronavirus 2	PAIRED	CZ BIOHUB	USA	North America			0.995512820512821	SRR13635869	SRR13635869	NA		14857	G	T	G>T	orf1b	NSP12	GTT	TTT	1390	1417	473	V	F	G14857T;V473F;orf1b;NSP12	FALSE	FALSE	Yes	FALSE	Non-Synonymous	NA	TRUE	TRUE	FALSE	FALSE	FALSE	FALSE	TRUE	FALSE	TRUE	464	2	NSP12:V473F
SRR13635869	19839	1	0	0.0	0.0	3316	60.0	60.0	0	0.0	0.0	0	0.0	0.0	0	NA	NA	NA	NA	3316	3316	1064	0.3208685162846803	2252	0.6791314837153196	3316	1	SRR13635869	2862.81252511721	309	2735	AMPLICON	ILLUMINA	2020-11-24	Severe acute respiratory syndrome coronavirus 2	PAIRED	CZ BIOHUB	USA	North America			1	SRR13635869	SRR13635869	NA		19839	T	C	T>C	orf1b	NSP15	AAT	AAC	6372	219	73	N	N	T19839C;N73N;orf1b;NSP15	FALSE	FALSE	Yes	TRUE	Synonymous	NA	TRUE	TRUE	FALSE	FALSE	FALSE	FALSE	TRUE	TRUE	TRUE	2124	2	NSP15:N73N
SRR13635869	23403	2	0	0.0	0.0	0	0.0	0.0	5346	60.0	60.0	2	60.0	60.0	0	NA	NA	NA	NA	5348	5348	2152	0.40254395809951365	3194	0.5974560419004863	5346	0.99962602842184	SRR13635869	2862.81252511721	309	2735	AMPLICON	ILLUMINA	2020-11-24	Severe acute respiratory syndrome coronavirus 2	PAIRED	CZ BIOHUB	USA	North America			0.99962602842184	SRR13635869	SRR13635869	NA		23403	A	G	A>G	S	S	GAT	GGT	1841	1841	614	D	G	A23403G;D614G;S;S	FALSE	FALSE	Yes	FALSE	Non-Synonymous	SD2	TRUE	TRUE	FALSE	FALSE	FALSE	FALSE	FALSE	FALSE	FALSE	614	2	S:D614G
SRR13635869	23756	2	0	0.0	0.0	0	0.0	0.0	4094	60.0	60.0	2	60.0	60.0	0	NA	NA	NA	NA	4096	4096	1404	0.3429408891060088	2690	0.6570591108939912	4094	0.99951171875	SRR13635869	2862.81252511721	309	2735	AMPLICON	ILLUMINA	2020-11-24	Severe acute respiratory syndrome coronavirus 2	PAIRED	CZ BIOHUB	USA	North America			0.99951171875	SRR13635869	SRR13635869	NA		23756	A	G	A>G	S	S	ACC	GCC	2194	2194	732	T	A	A23756G;T732A;S;S	FALSE	FALSE	Yes	FALSE	Non-Synonymous	NA	TRUE	TRUE	FALSE	FALSE	FALSE	FALSE	TRUE	TRUE	TRUE	732	2	S:T732A
SRR13635869	28378	1	0	0.0	0.0	3122	60.0	60.0	0	0.0	0.0	0	0.0	0.0	0	NA	NA	NA	NA	3122	3122	892	0.2857142857142857	2230	0.7142857142857143	3122	1	SRR13635869	2862.81252511721	309	2735	AMPLICON	ILLUMINA	2020-11-24	Severe acute respiratory syndrome coronavirus 2	PAIRED	CZ BIOHUB	USA	North America			1	SRR13635869	SRR13635869	NA		28378	G	C	G>C	N	N	GCG	GCC	105	105	35	A	A	G28378C;A35A;N;N	FALSE	FALSE	Yes	TRUE	Synonymous	NA	TRUE	TRUE	FALSE	FALSE	FALSE	FALSE	TRUE	TRUE	FALSE	35	2	N:A35A
SRR13635869	28881	1	554	59.95	36.22	0	0.0	0.0	0	0.0	0.0	0	0.0	0.0	0	NA	NA	NA	NA	554	554	266	0.48014440433212996	288	0.51985559566787	554	1	SRR13635869	2862.81252511721	309	2735	AMPLICON	ILLUMINA	2020-11-24	Severe acute respiratory syndrome coronavirus 2	PAIRED	CZ BIOHUB	USA	North America			1	SRR13635869	SRR13635869	NA		28881	G	A	G>A	N	N	AGG	AAG	608	608	203	R	K	G28881A;R203K;N;N	FALSE	FALSE	Yes	FALSE	Non-Synonymous	NA	TRUE	TRUE	FALSE	FALSE	FALSE	FALSE	FALSE	FALSE	FALSE	203	2	N:R203K
SRR13635869	28882	1	566	59.95	36.24	0	0.0	0.0	0	0.0	0.0	0	0.0	0.0	0	NA	NA	NA	NA	566	566	280	0.49469964664310956	286	0.5053003533568905	566	1	SRR13635869	2862.81252511721	309	2735	AMPLICON	ILLUMINA	2020-11-24	Severe acute respiratory syndrome coronavirus 2	PAIRED	CZ BIOHUB	USA	North America			1	SRR13635869	SRR13635869	NA		28882	G	A	G>A	N	N	AGG	AGA	609	609	203	R	R	G28882A;R203R;N;N	FALSE	FALSE	Yes	TRUE	Synonymous	NA	TRUE	TRUE	FALSE	FALSE	FALSE	FALSE	FALSE	FALSE	FALSE	203	2	N:R203R
SRR13635869	28883	1	0	0.0	0.0	582	59.95	59.95	0	0.0	0.0	0	0.0	0.0	0	NA	NA	NA	NA	582	582	286	0.49140893470790376	296	0.5085910652920962	582	1	SRR13635869	2862.81252511721	309	2735	AMPLICON	ILLUMINA	2020-11-24	Severe acute respiratory syndrome coronavirus 2	PAIRED	CZ BIOHUB	USA	North America			1	SRR13635869	SRR13635869	NA		28883	G	C	G>C	N	N	GGA	CGA	610	610	204	G	R	G28883C;G204R;N;N	FALSE	FALSE	Yes	FALSE	Non-Synonymous	NA	TRUE	TRUE	FALSE	FALSE	FALSE	FALSE	FALSE	FALSE	FALSE	204	2	N:G204R
SRR13635871	1059	2	0	0.0	0.0	2	60.0	60.0	0	0.0	0.0	1918	60.0	60.0	0	NA	NA	NA	NA	1920	1920	1142	0.5954118873826904	776	0.4045881126173097	1918	0.998958333333333	SRR13635871	2413.84736454357	316	793	AMPLICON	ILLUMINA	2020-11-24	Severe acute respiratory syndrome coronavirus 2	PAIRED	CZ BIOHUB	USA	North America			0.998958333333333	SRR13635871	SRR13635871	NA		1059	C	T	C>T	orf1a	NSP2	ACC	ATC	794	254	85	T	I	C1059T;T85I;orf1a;NSP2	FALSE	FALSE	Yes	FALSE	Non-Synonymous	NA	TRUE	TRUE	FALSE	FALSE	FALSE	FALSE	TRUE	FALSE	FALSE	265	2	NSP2:T85I
SRR13635871	2395	2	2	60.0	25.0	0	0.0	0.0	0	0.0	0.0	2662	60.0	60.0	0	NA	NA	NA	NA	2664	2664	1386	0.5206611570247934	1276	0.4793388429752066	2662	0.999249249249249	SRR13635871	2413.84736454357	316	793	AMPLICON	ILLUMINA	2020-11-24	Severe acute respiratory syndrome coronavirus 2	PAIRED	CZ BIOHUB	USA	North America			0.999249249249249	SRR13635871	SRR13635871	NA		2395	C	T	C>T	orf1a	NSP2	GTC	GTT	2130	1590	530	V	V	C2395T;V530V;orf1a;NSP2	FALSE	FALSE	Yes	TRUE	Synonymous	NA	TRUE	TRUE	FALSE	FALSE	FALSE	FALSE	FALSE	FALSE	FALSE	710	2	NSP2:V530V
SRR13635871	2597	1	0	0.0	0.0	922	60.0	60.0	0	0.0	0.0	0	0.0	0.0	0	NA	NA	NA	NA	922	922	618	0.6702819956616052	304	0.3297180043383948	922	1	SRR13635871	2413.84736454357	316	793	AMPLICON	ILLUMINA	2020-11-24	Severe acute respiratory syndrome coronavirus 2	PAIRED	CZ BIOHUB	USA	North America			1	SRR13635871	SRR13635871	NA		2597	T	C	T>C	orf1a	NSP2	TTG	CTG	2332	1792	598	L	L	T2597C;L598L;orf1a;NSP2	FALSE	FALSE	Yes	TRUE	Synonymous	NA	TRUE	TRUE	FALSE	FALSE	FALSE	FALSE	TRUE	TRUE	FALSE	778	2	NSP2:L598L
SRR13635871	3037	1	0	0.0	0.0	0	0.0	0.0	0	0.0	0.0	3596	60.0	60.0	0	NA	NA	NA	NA	3606	3606	1550	0.43103448275862066	2046	0.5689655172413793	3596	0.997226844148641	SRR13635871	2413.84736454357	316	793	AMPLICON	ILLUMINA	2020-11-24	Severe acute respiratory syndrome coronavirus 2	PAIRED	CZ BIOHUB	USA	North America			0.997226844148641	SRR13635871	SRR13635871	NA		3037	C	T	C>T	orf1a	NSP3	TTC	TTT	2772	318	106	F	F	C3037T;F106F;orf1a;NSP3	FALSE	FALSE	Yes	TRUE	Synonymous	NA	TRUE	TRUE	FALSE	FALSE	FALSE	FALSE	TRUE	TRUE	TRUE	924	2	NSP3:F106F
SRR13635871	7100	2	1652	60.0	36.83	0	0.0	0.0	12	60.0	60.0	0	0.0	0.0	0	NA	NA	NA	NA	1664	1664	1212	0.7336561743341404	440	0.26634382566585957	1652	0.992788461538462	SRR13635871	2413.84736454357	316	793	AMPLICON	ILLUMINA	2020-11-24	Severe acute respiratory syndrome coronavirus 2	PAIRED	CZ BIOHUB	USA	North America			0.992788461538462	SRR13635871	SRR13635871	NA		7100	G	A	G>A	orf1a	NSP3	GCA	ACA	6835	4381	1461	A	T	G7100A;A1461T;orf1a;NSP3	FALSE	FALSE	Yes	FALSE	Non-Synonymous	NA	TRUE	TRUE	FALSE	FALSE	FALSE	FALSE	TRUE	TRUE	FALSE	2279	2	NSP3:A1461T
SRR13635871	8131	2	0	0.0	0.0	0	0.0	0.0	2060	60.0	60.0	2486	60.0	60.0	0	NA	NA	NA	NA	4546	4546	1252	0.503620273531778	1234	0.49637972646822204	2486	0.546854377474703	SRR13635871	2413.84736454357	316	793	AMPLICON	ILLUMINA	2020-11-24	Severe acute respiratory syndrome coronavirus 2	PAIRED	CZ BIOHUB	USA	North America			0.546854377474703	SRR13635871	SRR13635871	NA		8131	G	T	G>T	orf1a	NSP3	AAG	AAT	7866	5412	1804	K	N	G8131T;K1804N;orf1a;NSP3	FALSE	FALSE	No	FALSE	Non-Synonymous	NA	TRUE	TRUE	FALSE	FALSE	FALSE	FALSE	FALSE	FALSE	FALSE	2622	2	NSP3:K1804N
SRR13635871	8947	2	0	0.0	0.0	2	60.0	60.0	0	0.0	0.0	2214	60.0	60.0	0	NA	NA	NA	NA	2216	2216	1082	0.48870822041553746	1132	0.5112917795844625	2214	0.999097472924188	SRR13635871	2413.84736454357	316	793	AMPLICON	ILLUMINA	2020-11-24	Severe acute respiratory syndrome coronavirus 2	PAIRED	CZ BIOHUB	USA	North America			0.999097472924188	SRR13635871	SRR13635871	NA		8947	C	T	C>T	orf1a	NSP4	AAC	AAT	8682	393	131	N	N	C8947T;N131N;orf1a;NSP4	FALSE	FALSE	Yes	TRUE	Synonymous	NA	TRUE	TRUE	FALSE	TRUE	FALSE	FALSE	FALSE	FALSE	FALSE	2894	2	NSP4:N131N
SRR13635871	12100	2	0	0.0	0.0	10	60.0	60.0	0	0.0	0.0	2118	60.0	60.0	0	NA	NA	NA	NA	2128	2128	812	0.3833805476864967	1306	0.6166194523135033	2118	0.995300751879699	SRR13635871	2413.84736454357	316	793	AMPLICON	ILLUMINA	2020-11-24	Severe acute respiratory syndrome coronavirus 2	PAIRED	CZ BIOHUB	USA	North America			0.995300751879699	SRR13635871	SRR13635871	NA		12100	C	T	C>T	orf1a	NSP8	GCC	GCT	11835	9	3	A	A	C12100T;A3A;orf1a;NSP8	FALSE	FALSE	Yes	TRUE	Synonymous	NA	TRUE	TRUE	FALSE	FALSE	FALSE	FALSE	TRUE	TRUE	FALSE	3945	2	NSP8:A3A
SRR13635871	12878	2	2	60.0	37.0	0	0.0	0.0	3150	60.0	60.0	0	0.0	0.0	0	NA	NA	NA	NA	3152	3152	1612	0.5117460317460317	1538	0.4882539682539683	3150	0.999365482233503	SRR13635871	2413.84736454357	316	793	AMPLICON	ILLUMINA	2020-11-24	Severe acute respiratory syndrome coronavirus 2	PAIRED	CZ BIOHUB	USA	North America			0.999365482233503	SRR13635871	SRR13635871	NA		12878	A	G	A>G	orf1a	NSP9	ATC	GTC	12613	193	65	I	V	A12878G;I65V;orf1a;NSP9	FALSE	FALSE	Yes	FALSE	Non-Synonymous	NA	TRUE	TRUE	FALSE	TRUE	FALSE	FALSE	FALSE	FALSE	TRUE	4205	2	NSP9:I65V
SRR13635871	14408	1	0	0.0	0.0	0	0.0	0.0	0	0.0	0.0	3934	60.0	60.0	0	NA	NA	NA	NA	3936	3936	2030	0.5160142348754448	1904	0.48398576512455516	3934	0.999491869918699	SRR13635871	2413.84736454357	316	793	AMPLICON	ILLUMINA	2020-11-24	Severe acute respiratory syndrome coronavirus 2	PAIRED	CZ BIOHUB	USA	North America			0.999491869918699	SRR13635871	SRR13635871	NA		14408	C	T	C>T	orf1b	NSP12	CCT	CTT	941	968	323	P	L	C14408T;P323L;orf1b;NSP12	FALSE	FALSE	Yes	FALSE	Non-Synonymous	NA	TRUE	FALSE	FALSE	FALSE	FALSE	FALSE	FALSE	FALSE	FALSE	314	2	NSP12:P323L
SRR13635871	17014	1	0	0.0	0.0	0	0.0	0.0	0	0.0	0.0	4910	60.0	60.0	0	NA	NA	NA	NA	4910	4910	1916	0.390224032586558	2994	0.609775967413442	4910	1	SRR13635871	2413.84736454357	316	793	AMPLICON	ILLUMINA	2020-11-24	Severe acute respiratory syndrome coronavirus 2	PAIRED	CZ BIOHUB	USA	North America			1	SRR13635871	SRR13635871	NA		17014	G	T	G>T	orf1b	NSP13	GAT	TAT	3547	778	260	D	Y	G17014T;D260Y;orf1b;NSP13	FALSE	FALSE	Yes	FALSE	Non-Synonymous	NA	TRUE	TRUE	FALSE	FALSE	FALSE	FALSE	TRUE	TRUE	TRUE	1183	2	NSP13:D260Y
SRR13635871	21600	1	0	0.0	0.0	0	0.0	0.0	0	0.0	0.0	2698	60.0	60.0	0	NA	NA	NA	NA	2698	2698	980	0.363232023721275	1718	0.636767976278725	2698	1	SRR13635871	2413.84736454357	316	793	AMPLICON	ILLUMINA	2020-11-24	Severe acute respiratory syndrome coronavirus 2	PAIRED	CZ BIOHUB	USA	North America			1	SRR13635871	SRR13635871	NA		21600	G	T	G>T	S	S	AGT	ATT	38	38	13	S	I	G21600T;S13I;S;S	FALSE	FALSE	Yes	FALSE	Non-Synonymous	NA	TRUE	TRUE	FALSE	FALSE	FALSE	FALSE	FALSE	FALSE	FALSE	13	2	S:S13I
SRR13635871	21638	1	0	0.0	0.0	0	0.0	0.0	0	0.0	0.0	1922	60.0	60.0	0	NA	NA	NA	NA	1922	1922	668	0.34755463059313213	1254	0.6524453694068678	1922	1	SRR13635871	2413.84736454357	316	793	AMPLICON	ILLUMINA	2020-11-24	Severe acute respiratory syndrome coronavirus 2	PAIRED	CZ BIOHUB	USA	North America			1	SRR13635871	SRR13635871	NA		21638	C	T	C>T	S	S	CCT	TCT	76	76	26	P	S	C21638T;P26S;S;S	FALSE	FALSE	Yes	FALSE	Non-Synonymous	NTD	TRUE	TRUE	FALSE	FALSE	FALSE	FALSE	FALSE	FALSE	FALSE	26	2	S:P26S
SRR13635871	22018	2	0	0.0	0.0	0	0.0	0.0	2	60.0	60.0	522	60.0	60.0	0	NA	NA	NA	NA	524	524	408	0.7816091954022989	114	0.21839080459770116	522	0.99618320610687	SRR13635871	2413.84736454357	316	793	AMPLICON	ILLUMINA	2020-11-24	Severe acute respiratory syndrome coronavirus 2	PAIRED	CZ BIOHUB	USA	North America			0.99618320610687	SRR13635871	SRR13635871	NA		22018	G	T	G>T	S	S	TGG	TGT	456	456	152	W	C	G22018T;W152C;S;S	FALSE	FALSE	Yes	FALSE	Non-Synonymous	NTD	TRUE	TRUE	FALSE	FALSE	FALSE	FALSE	TRUE	TRUE	FALSE	152	2	S:W152C
SRR13635871	22917	1	0	0.0	0.0	0	0.0	0.0	464	60.0	60.0	0	0.0	0.0	0	NA	NA	NA	NA	464	464	314	0.6767241379310345	150	0.3232758620689655	464	1	SRR13635871	2413.84736454357	316	793	AMPLICON	ILLUMINA	2020-11-24	Severe acute respiratory syndrome coronavirus 2	PAIRED	CZ BIOHUB	USA	North America			1	SRR13635871	SRR13635871	NA		22917	T	G	T>G	S	S	CTG	CGG	1355	1355	452	L	R	T22917G;L452R;S;S	FALSE	FALSE	Yes	FALSE	Non-Synonymous	RBD	TRUE	TRUE	FALSE	FALSE	FALSE	FALSE	FALSE	FALSE	FALSE	452	2	S:L452R
SRR13635871	23403	2	2	60.0	37.0	0	0.0	0.0	3524	60.0	60.0	0	0.0	0.0	0	NA	NA	NA	NA	3526	3526	1438	0.40805902383654935	2086	0.5919409761634506	3524	0.999432785025525	SRR13635871	2413.84736454357	316	793	AMPLICON	ILLUMINA	2020-11-24	Severe acute respiratory syndrome coronavirus 2	PAIRED	CZ BIOHUB	USA	North America			0.999432785025525	SRR13635871	SRR13635871	NA		23403	A	G	A>G	S	S	GAT	GGT	1841	1841	614	D	G	A23403G;D614G;S;S	FALSE	FALSE	Yes	FALSE	Non-Synonymous	SD2	TRUE	TRUE	FALSE	FALSE	FALSE	FALSE	FALSE	FALSE	FALSE	614	2	S:D614G
SRR13635871	24283	2	0	0.0	0.0	2336	60.0	60.0	0	0.0	0.0	2	60.0	60.0	0	NA	NA	NA	NA	2338	2338	1156	0.4948630136986301	1180	0.5051369863013698	2336	0.999144568006843	SRR13635871	2413.84736454357	316	793	AMPLICON	ILLUMINA	2020-11-24	Severe acute respiratory syndrome coronavirus 2	PAIRED	CZ BIOHUB	USA	North America			0.999144568006843	SRR13635871	SRR13635871	NA		24283	T	C	T>C	S	S	AAT	AAC	2721	2721	907	N	N	T24283C;N907N;S;S	FALSE	FALSE	Yes	TRUE	Synonymous	CR	TRUE	TRUE	FALSE	FALSE	FALSE	FALSE	FALSE	FALSE	TRUE	907	2	S:N907N
SRR13635871	24349	1	0	0.0	0.0	2026	60.0	60.0	0	0.0	0.0	0	0.0	0.0	0	NA	NA	NA	NA	2026	2026	740	0.36525172754195456	1286	0.6347482724580454	2026	1	SRR13635871	2413.84736454357	316	793	AMPLICON	ILLUMINA	2020-11-24	Severe acute respiratory syndrome coronavirus 2	PAIRED	CZ BIOHUB	USA	North America			1	SRR13635871	SRR13635871	NA		24349	T	C	T>C	S	S	AGT	AGC	2787	2787	929	S	S	T24349C;S929S;S;S	FALSE	FALSE	Yes	TRUE	Synonymous	HR1	TRUE	TRUE	FALSE	FALSE	FALSE	FALSE	TRUE	FALSE	TRUE	929	2	S:S929S
SRR13635871	26681	1	0	0.0	0.0	0	0.0	0.0	0	0.0	0.0	3008	60.0	60.0	0	NA	NA	NA	NA	3008	3008	1826	0.6070478723404256	1182	0.3929521276595745	3008	1	SRR13635871	2413.84736454357	316	793	AMPLICON	ILLUMINA	2020-11-24	Severe acute respiratory syndrome coronavirus 2	PAIRED	CZ BIOHUB	USA	North America			1	SRR13635871	SRR13635871	NA		26681	C	T	C>T	M	M	TTC	TTT	159	159	53	F	F	C26681T;F53F;M;M	FALSE	FALSE	Yes	TRUE	Synonymous	NA	TRUE	TRUE	FALSE	TRUE	FALSE	FALSE	FALSE	FALSE	FALSE	53	2	M:F53F
SRR13635871	28887	1	0	0.0	0.0	0	0.0	0.0	0	0.0	0.0	694	60.0	60.0	0	NA	NA	NA	NA	694	694	368	0.5302593659942363	326	0.4697406340057637	694	1	SRR13635871	2413.84736454357	316	793	AMPLICON	ILLUMINA	2020-11-24	Severe acute respiratory syndrome coronavirus 2	PAIRED	CZ BIOHUB	USA	North America			1	SRR13635871	SRR13635871	NA		28887	C	T	C>T	N	N	ACT	ATT	614	614	205	T	I	C28887T;T205I;N;N	FALSE	FALSE	Yes	FALSE	Non-Synonymous	NA	TRUE	TRUE	FALSE	FALSE	FALSE	FALSE	FALSE	FALSE	FALSE	205	2	N:T205I
SRR13635871	29362	2	0	0.0	0.0	38	60.0	60.0	0	0.0	0.0	622	60.0	60.0	0	NA	NA	NA	NA	660	660	522	0.8392282958199357	100	0.1607717041800643	622	0.942424242424242	SRR13635871	2413.84736454357	316	793	AMPLICON	ILLUMINA	2020-11-24	Severe acute respiratory syndrome coronavirus 2	PAIRED	CZ BIOHUB	USA	North America			0.942424242424242	SRR13635871	SRR13635871	NA		29362	C	T	C>T	N	N	TTC	TTT	1089	1089	363	F	F	C29362T;F363F;N;N	FALSE	FALSE	Yes	TRUE	Synonymous	NA	TRUE	TRUE	FALSE	FALSE	FALSE	FALSE	FALSE	TRUE	FALSE	363	2	N:F363F
SRR13635872	1059	1	0	0.0	0.0	0	0.0	0.0	0	0.0	0.0	1458	60.0	60.0	0	NA	NA	NA	NA	1458	1458	888	0.6090534979423868	570	0.39094650205761317	1458	1	SRR13635872	1450.9609592487	344	2980	AMPLICON	ILLUMINA	2020-11-24	Severe acute respiratory syndrome coronavirus 2	PAIRED	CZ BIOHUB	USA	North America			1	SRR13635872	SRR13635872	NA		1059	C	T	C>T	orf1a	NSP2	ACC	ATC	794	254	85	T	I	C1059T;T85I;orf1a;NSP2	FALSE	FALSE	Yes	FALSE	Non-Synonymous	NA	TRUE	TRUE	FALSE	FALSE	FALSE	FALSE	TRUE	FALSE	FALSE	265	2	NSP2:T85I
SRR13635872	1927	1	0	0.0	0.0	614	60.0	60.0	0	0.0	0.0	0	0.0	0.0	0	NA	NA	NA	NA	614	614	254	0.41368078175895767	360	0.5863192182410424	614	1	SRR13635872	1450.9609592487	344	2980	AMPLICON	ILLUMINA	2020-11-24	Severe acute respiratory syndrome coronavirus 2	PAIRED	CZ BIOHUB	USA	North America			1	SRR13635872	SRR13635872	NA		1927	T	C	T>C	orf1a	NSP2	ACT	ACC	1662	1122	374	T	T	T1927C;T374T;orf1a;NSP2	FALSE	FALSE	Yes	TRUE	Synonymous	NA	TRUE	TRUE	FALSE	FALSE	FALSE	FALSE	FALSE	FALSE	FALSE	554	2	NSP2:T374T
SRR13635872	3037	1	0	0.0	0.0	0	0.0	0.0	0	0.0	0.0	2118	60.0	60.0	0	NA	NA	NA	NA	2118	2118	894	0.42209631728045327	1224	0.5779036827195467	2118	1	SRR13635872	1450.9609592487	344	2980	AMPLICON	ILLUMINA	2020-11-24	Severe acute respiratory syndrome coronavirus 2	PAIRED	CZ BIOHUB	USA	North America			1	SRR13635872	SRR13635872	NA		3037	C	T	C>T	orf1a	NSP3	TTC	TTT	2772	318	106	F	F	C3037T;F106F;orf1a;NSP3	FALSE	FALSE	Yes	TRUE	Synonymous	NA	TRUE	TRUE	FALSE	FALSE	FALSE	FALSE	TRUE	TRUE	TRUE	924	2	NSP3:F106F
SRR13635872	10319	1	0	0.0	0.0	0	0.0	0.0	0	0.0	0.0	2652	60.0	60.0	0	NA	NA	NA	NA	2656	2656	1042	0.3929110105580694	1610	0.6070889894419306	2652	0.998493975903614	SRR13635872	1450.9609592487	344	2980	AMPLICON	ILLUMINA	2020-11-24	Severe acute respiratory syndrome coronavirus 2	PAIRED	CZ BIOHUB	USA	North America			0.998493975903614	SRR13635872	SRR13635872	NA		10319	C	T	C>T	orf1a	NSP5	CTT	TTT	10054	265	89	L	F	C10319T;L89F;orf1a;NSP5	FALSE	FALSE	Yes	FALSE	Non-Synonymous	NA	TRUE	TRUE	FALSE	FALSE	FALSE	FALSE	FALSE	FALSE	FALSE	3352	2	NSP5:L89F
SRR13635872	13356	1	0	0.0	0.0	0	0.0	0.0	0	0.0	0.0	1174	60.0	60.0	0	NA	NA	NA	NA	1174	1174	316	0.26916524701873934	858	0.7308347529812607	1174	1	SRR13635872	1450.9609592487	344	2980	AMPLICON	ILLUMINA	2020-11-24	Severe acute respiratory syndrome coronavirus 2	PAIRED	CZ BIOHUB	USA	North America			1	SRR13635872	SRR13635872	NA		13356	C	T	C>T	orf1a	NSP10	ACA	ATA	13091	332	111	T	I	C13356T;T111I;orf1a;NSP10	FALSE	FALSE	Yes	FALSE	Non-Synonymous	NA	TRUE	TRUE	FALSE	FALSE	FALSE	FALSE	TRUE	TRUE	TRUE	4364	2	NSP10:T111I
SRR13635872	13779	1	0	0.0	0.0	1912	60.0	60.0	0	0.0	0.0	0	0.0	0.0	0	NA	NA	NA	NA	1912	1912	1098	0.5742677824267782	814	0.42573221757322177	1912	1	SRR13635872	1450.9609592487	344	2980	AMPLICON	ILLUMINA	2020-11-24	Severe acute respiratory syndrome coronavirus 2	PAIRED	CZ BIOHUB	USA	North America			1	SRR13635872	SRR13635872	NA		13779	T	C	T>C	orf1b	NSP12	CAT	CAC	312	339	113	H	H	T13779C;H113H;orf1b;NSP12	FALSE	FALSE	Yes	TRUE	Synonymous	NA	TRUE	TRUE	FALSE	FALSE	FALSE	FALSE	FALSE	FALSE	TRUE	104	2	NSP12:H113H
SRR13635872	14408	1	0	0.0	0.0	0	0.0	0.0	0	0.0	0.0	2470	60.0	60.0	0	NA	NA	NA	NA	2470	2470	1342	0.5433198380566802	1128	0.45668016194331984	2470	1	SRR13635872	1450.9609592487	344	2980	AMPLICON	ILLUMINA	2020-11-24	Severe acute respiratory syndrome coronavirus 2	PAIRED	CZ BIOHUB	USA	North America			1	SRR13635872	SRR13635872	NA		14408	C	T	C>T	orf1b	NSP12	CCT	CTT	941	968	323	P	L	C14408T;P323L;orf1b;NSP12	FALSE	FALSE	Yes	FALSE	Non-Synonymous	NA	TRUE	FALSE	FALSE	FALSE	FALSE	FALSE	FALSE	FALSE	FALSE	314	2	NSP12:P323L
SRR13635872	17639	1	0	0.0	0.0	0	0.0	0.0	0	0.0	0.0	2138	60.0	60.0	0	NA	NA	NA	NA	2138	2138	814	0.3807296538821328	1324	0.6192703461178671	2138	1	SRR13635872	1450.9609592487	344	2980	AMPLICON	ILLUMINA	2020-11-24	Severe acute respiratory syndrome coronavirus 2	PAIRED	CZ BIOHUB	USA	North America			1	SRR13635872	SRR13635872	NA		17639	C	T	C>T	orf1b	NSP13	TCA	TTA	4172	1403	468	S	L	C17639T;S468L;orf1b;NSP13	FALSE	FALSE	Yes	FALSE	Non-Synonymous	NA	TRUE	TRUE	FALSE	FALSE	FALSE	FALSE	FALSE	FALSE	TRUE	1391	2	NSP13:S468L
SRR13635872	18424	1	0	0.0	0.0	0	0.0	0.0	3120	60.0	60.0	0	0.0	0.0	0	NA	NA	NA	NA	3120	3120	1768	0.5666666666666667	1352	0.43333333333333335	3120	1	SRR13635872	1450.9609592487	344	2980	AMPLICON	ILLUMINA	2020-11-24	Severe acute respiratory syndrome coronavirus 2	PAIRED	CZ BIOHUB	USA	North America			1	SRR13635872	SRR13635872	NA		18424	A	G	A>G	orf1b	NSP14	AAT	GAT	4957	385	129	N	D	A18424G;N129D;orf1b;NSP14	FALSE	FALSE	Yes	FALSE	Non-Synonymous	NA	TRUE	TRUE	FALSE	FALSE	FALSE	FALSE	TRUE	TRUE	FALSE	1653	2	NSP14:N129D
SRR13635872	18567	1	0	0.0	0.0	2192	60.0	60.0	0	0.0	0.0	0	0.0	0.0	0	NA	NA	NA	NA	2192	2192	756	0.3448905109489051	1436	0.6551094890510949	2192	1	SRR13635872	1450.9609592487	344	2980	AMPLICON	ILLUMINA	2020-11-24	Severe acute respiratory syndrome coronavirus 2	PAIRED	CZ BIOHUB	USA	North America			1	SRR13635872	SRR13635872	NA		18567	T	C	T>C	orf1b	NSP14	AAT	AAC	5100	528	176	N	N	T18567C;N176N;orf1b;NSP14	FALSE	FALSE	Yes	TRUE	Synonymous	NA	TRUE	TRUE	FALSE	FALSE	FALSE	FALSE	FALSE	FALSE	TRUE	1700	2	NSP14:N176N
SRR13635872	21304	1	0	0.0	0.0	0	0.0	0.0	0	0.0	0.0	1250	60.0	60.0	0	NA	NA	NA	NA	1250	1250	492	0.3936	758	0.6064	1250	1	SRR13635872	1450.9609592487	344	2980	AMPLICON	ILLUMINA	2020-11-24	Severe acute respiratory syndrome coronavirus 2	PAIRED	CZ BIOHUB	USA	North America			1	SRR13635872	SRR13635872	NA		21304	C	T	C>T	orf1b	NSP16	CGC	TGC	7837	646	216	R	C	C21304T;R216C;orf1b;NSP16	FALSE	FALSE	Yes	FALSE	Non-Synonymous	NA	TRUE	TRUE	FALSE	FALSE	FALSE	FALSE	FALSE	FALSE	TRUE	2613	2	NSP16:R216C
SRR13635872	22255	2	0	0.0	0.0	2	60.0	60.0	0	0.0	0.0	814	60.0	60.0	0	NA	NA	NA	NA	816	816	278	0.3415233415233415	536	0.6584766584766585	814	0.997549019607843	SRR13635872	1450.9609592487	344	2980	AMPLICON	ILLUMINA	2020-11-24	Severe acute respiratory syndrome coronavirus 2	PAIRED	CZ BIOHUB	USA	North America			0.997549019607843	SRR13635872	SRR13635872	NA		22255	A	T	A>T	S	S	ATA	ATT	693	693	231	I	I	A22255T;I231I;S;S	FALSE	FALSE	Yes	TRUE	Synonymous	NTD	TRUE	TRUE	FALSE	FALSE	FALSE	FALSE	TRUE	TRUE	FALSE	231	2	S:I231I
SRR13635872	22882	2	0	0.0	0.0	174	60.0	60.0	0	0.0	0.0	10	60.0	60.0	0	NA	NA	NA	NA	184	184	124	0.7126436781609196	50	0.28735632183908044	174	0.945652173913043	SRR13635872	1450.9609592487	344	2980	AMPLICON	ILLUMINA	2020-11-24	Severe acute respiratory syndrome coronavirus 2	PAIRED	CZ BIOHUB	USA	North America			0.945652173913043	SRR13635872	SRR13635872	NA		22882	T	C	T>C	S	S	AAT	AAC	1320	1320	440	N	N	T22882C;N440N;S;S	FALSE	FALSE	Yes	TRUE	Synonymous	RBD	TRUE	TRUE	FALSE	TRUE	FALSE	FALSE	FALSE	FALSE	FALSE	440	2	S:N440N
SRR13635872	23403	1	0	0.0	0.0	0	0.0	0.0	2282	60.0	60.0	0	0.0	0.0	0	NA	NA	NA	NA	2284	2284	874	0.38299737072743206	1408	0.6170026292725679	2282	0.999124343257443	SRR13635872	1450.9609592487	344	2980	AMPLICON	ILLUMINA	2020-11-24	Severe acute respiratory syndrome coronavirus 2	PAIRED	CZ BIOHUB	USA	North America			0.999124343257443	SRR13635872	SRR13635872	NA		23403	A	G	A>G	S	S	GAT	GGT	1841	1841	614	D	G	A23403G;D614G;S;S	FALSE	FALSE	Yes	FALSE	Non-Synonymous	SD2	TRUE	TRUE	FALSE	FALSE	FALSE	FALSE	FALSE	FALSE	FALSE	614	2	S:D614G
SRR13635872	28472	2	0	0.0	0.0	2	60.0	60.0	0	0.0	0.0	1334	60.0	60.0	0	NA	NA	NA	NA	1336	1336	858	0.6431784107946027	476	0.3568215892053973	1334	0.998502994011976	SRR13635872	1450.9609592487	344	2980	AMPLICON	ILLUMINA	2020-11-24	Severe acute respiratory syndrome coronavirus 2	PAIRED	CZ BIOHUB	USA	North America			0.998502994011976	SRR13635872	SRR13635872	NA		28472	C	T	C>T	N	N	CCT	TCT	199	199	67	P	S	C28472T;P67S;N;N	FALSE	FALSE	Yes	FALSE	Non-Synonymous	NA	TRUE	TRUE	FALSE	FALSE	FALSE	FALSE	TRUE	TRUE	FALSE	67	2	N:P67S
SRR13635872	28869	1	0	0.0	0.0	0	0.0	0.0	0	0.0	0.0	540	60.0	60.0	0	NA	NA	NA	NA	540	540	292	0.5407407407407407	248	0.45925925925925926	540	1	SRR13635872	1450.9609592487	344	2980	AMPLICON	ILLUMINA	2020-11-24	Severe acute respiratory syndrome coronavirus 2	PAIRED	CZ BIOHUB	USA	North America			1	SRR13635872	SRR13635872	NA		28869	C	T	C>T	N	N	CCA	CTA	596	596	199	P	L	C28869T;P199L;N;N	FALSE	FALSE	Yes	FALSE	Non-Synonymous	NA	TRUE	TRUE	FALSE	FALSE	FALSE	FALSE	TRUE	TRUE	FALSE	199	2	N:P199L
SRR13635875	1059	1	0	0.0	0.0	0	0.0	0.0	0	0.0	0.0	7892	60.0	60.0	0	NA	NA	NA	NA	7896	7896	6045	0.7659655347187024	1847	0.2340344652812975	7892	0.999493414387031	SRR13635875	7367.0690704753	100	115	AMPLICON	ILLUMINA	2020-11-24	Severe acute respiratory syndrome coronavirus 2	PAIRED	CZ BIOHUB	USA	North America			0.999493414387031	SRR13635875	SRR13635875	NA		1059	C	T	C>T	orf1a	NSP2	ACC	ATC	794	254	85	T	I	C1059T;T85I;orf1a;NSP2	FALSE	FALSE	Yes	FALSE	Non-Synonymous	NA	TRUE	TRUE	FALSE	FALSE	FALSE	FALSE	TRUE	FALSE	FALSE	265	2	NSP2:T85I
SRR13635875	2933	2	2	60.0	25.0	0	0.0	0.0	0	0.0	0.0	7898	60.0	60.0	0	NA	NA	NA	NA	7908	7908	7078	0.8961762471511775	820	0.10382375284882249	7898	0.998735457764289	SRR13635875	7367.0690704753	100	115	AMPLICON	ILLUMINA	2020-11-24	Severe acute respiratory syndrome coronavirus 2	PAIRED	CZ BIOHUB	USA	North America			0.998735457764289	SRR13635875	SRR13635875	NA		2933	C	T	C>T	orf1a	NSP3	CTT	TTT	2668	214	72	L	F	C2933T;L72F;orf1a;NSP3	FALSE	FALSE	Yes	FALSE	Non-Synonymous	NA	TRUE	TRUE	FALSE	FALSE	FALSE	FALSE	TRUE	FALSE	FALSE	890	2	NSP3:L72F
SRR13635875	3037	2	0	0.0	0.0	2	60.0	60.0	0	0.0	0.0	7897	60.0	60.0	0	NA	NA	NA	NA	7927	7927	4479	0.5671774091427124	3418	0.4328225908572876	7897	0.996215466128422	SRR13635875	7367.0690704753	100	115	AMPLICON	ILLUMINA	2020-11-24	Severe acute respiratory syndrome coronavirus 2	PAIRED	CZ BIOHUB	USA	North America			0.996215466128422	SRR13635875	SRR13635875	NA		3037	C	T	C>T	orf1a	NSP3	TTC	TTT	2772	318	106	F	F	C3037T;F106F;orf1a;NSP3	FALSE	FALSE	Yes	TRUE	Synonymous	NA	TRUE	TRUE	FALSE	FALSE	FALSE	FALSE	TRUE	TRUE	TRUE	924	2	NSP3:F106F
SRR13635875	5312	2	0	0.0	0.0	7560	60.0	60.0	0	0.0	0.0	398	60.0	60.0	0	NA	NA	NA	NA	7958	7958	338	0.8492462311557789	60	0.1507537688442211	398	0.0500125659713496	SRR13635875	7367.0690704753	100	115	AMPLICON	ILLUMINA	2020-11-24	Severe acute respiratory syndrome coronavirus 2	PAIRED	CZ BIOHUB	USA	North America			0.0500125659713496	SRR13635875	SRR13635875	NA		5312	C	T	C>T	orf1a	NSP3	CTC	TTC	5047	2593	865	L	F	C5312T;L865F;orf1a;NSP3	FALSE	FALSE	No	FALSE	Non-Synonymous	NA	TRUE	TRUE	FALSE	FALSE	FALSE	FALSE	FALSE	FALSE	TRUE	1683	2	NSP3:L865F
SRR13635875	6198	2	0	0.0	0.0	7290	60.0	60.0	0	0.0	0.0	609	60.0	60.0	0	NA	NA	NA	NA	7899	7899	407	0.6683087027914614	202	0.33169129720853857	609	0.0770983668818838	SRR13635875	7367.0690704753	100	115	AMPLICON	ILLUMINA	2020-11-24	Severe acute respiratory syndrome coronavirus 2	PAIRED	CZ BIOHUB	USA	North America			0.0770983668818838	SRR13635875	SRR13635875	NA		6198	C	T	C>T	orf1a	NSP3	TCT	TTT	5933	3479	1160	S	F	C6198T;S1160F;orf1a;NSP3	FALSE	FALSE	No	FALSE	Non-Synonymous	NA	TRUE	FALSE	FALSE	FALSE	FALSE	FALSE	FALSE	FALSE	FALSE	1978	2	NSP3:S1160F
SRR13635875	7117	1	0	0.0	0.0	7917	60.0	60.0	0	0.0	0.0	0	0.0	0.0	0	NA	NA	NA	NA	7917	7917	6334	0.8000505241884552	1583	0.19994947581154476	7917	1	SRR13635875	7367.0690704753	100	115	AMPLICON	ILLUMINA	2020-11-24	Severe acute respiratory syndrome coronavirus 2	PAIRED	CZ BIOHUB	USA	North America			1	SRR13635875	SRR13635875	NA		7117	T	C	T>C	orf1a	NSP3	GGT	GGC	6852	4398	1466	G	G	T7117C;G1466G;orf1a;NSP3	FALSE	FALSE	Yes	TRUE	Synonymous	NA	TRUE	TRUE	FALSE	FALSE	FALSE	FALSE	FALSE	FALSE	FALSE	2284	2	NSP3:G1466G
SRR13635875	8083	2	7836	60.0	36.44	0	0.0	0.0	10	60.0	60.0	0	0.0	0.0	0	NA	NA	NA	NA	7846	7846	7012	0.8948443083205717	824	0.10515569167942827	7836	0.9987254652052	SRR13635875	7367.0690704753	100	115	AMPLICON	ILLUMINA	2020-11-24	Severe acute respiratory syndrome coronavirus 2	PAIRED	CZ BIOHUB	USA	North America			0.9987254652052	SRR13635875	SRR13635875	NA		8083	G	A	G>A	orf1a	NSP3	ATG	ATA	7818	5364	1788	M	I	G8083A;M1788I;orf1a;NSP3	FALSE	FALSE	Yes	FALSE	Non-Synonymous	NA	TRUE	TRUE	FALSE	FALSE	FALSE	FALSE	FALSE	FALSE	FALSE	2606	2	NSP3:M1788I
SRR13635875	10319	3	4	60.0	37.0	0	0.0	0.0	2	60.0	60.0	7702	60.0	60.0	0	NA	NA	NA	NA	7710	7710	4007	0.5202544793560114	3695	0.47974552064398857	7702	0.998962386511025	SRR13635875	7367.0690704753	100	115	AMPLICON	ILLUMINA	2020-11-24	Severe acute respiratory syndrome coronavirus 2	PAIRED	CZ BIOHUB	USA	North America			0.998962386511025	SRR13635875	SRR13635875	NA		10319	C	T	C>T	orf1a	NSP5	CTT	TTT	10054	265	89	L	F	C10319T;L89F;orf1a;NSP5	FALSE	FALSE	Yes	FALSE	Non-Synonymous	NA	TRUE	TRUE	FALSE	FALSE	FALSE	FALSE	FALSE	FALSE	FALSE	3352	2	NSP5:L89F
SRR13635875	14408	3	0	0.0	0.0	6	60.0	60.0	2	60.0	60.0	7650	60.0	60.0	0	NA	NA	NA	NA	7664	7664	4627	0.6048366013071895	3023	0.3951633986928105	7650	0.998173277661795	SRR13635875	7367.0690704753	100	115	AMPLICON	ILLUMINA	2020-11-24	Severe acute respiratory syndrome coronavirus 2	PAIRED	CZ BIOHUB	USA	North America			0.998173277661795	SRR13635875	SRR13635875	NA		14408	C	T	C>T	orf1b	NSP12	CCT	CTT	941	968	323	P	L	C14408T;P323L;orf1b;NSP12	FALSE	FALSE	Yes	FALSE	Non-Synonymous	NA	TRUE	FALSE	FALSE	FALSE	FALSE	FALSE	FALSE	FALSE	FALSE	314	2	NSP12:P323L
SRR13635875	14805	2	0	0.0	0.0	2	60.0	60.0	0	0.0	0.0	7775	60.0	60.0	0	NA	NA	NA	NA	7779	7779	3831	0.4927331189710611	3944	0.5072668810289389	7775	0.999485795089343	SRR13635875	7367.0690704753	100	115	AMPLICON	ILLUMINA	2020-11-24	Severe acute respiratory syndrome coronavirus 2	PAIRED	CZ BIOHUB	USA	North America			0.999485795089343	SRR13635875	SRR13635875	NA		14805	C	T	C>T	orf1b	NSP12	TAC	TAT	1338	1365	455	Y	Y	C14805T;Y455Y;orf1b;NSP12	FALSE	FALSE	Yes	TRUE	Synonymous	NA	TRUE	TRUE	FALSE	FALSE	FALSE	FALSE	FALSE	FALSE	TRUE	446	2	NSP12:Y455Y
SRR13635875	16733	2	0	0.0	0.0	6489	60.0	60.0	0	0.0	0.0	488	60.0	60.0	0	NA	NA	NA	NA	6977	6977	226	0.46311475409836067	262	0.5368852459016393	488	0.0699441020495915	SRR13635875	7367.0690704753	100	115	AMPLICON	ILLUMINA	2020-11-24	Severe acute respiratory syndrome coronavirus 2	PAIRED	CZ BIOHUB	USA	North America			0.0699441020495915	SRR13635875	SRR13635875	NA		16733	C	T	C>T	orf1b	NSP13	TCA	TTA	3266	497	166	S	L	C16733T;S166L;orf1b;NSP13	FALSE	FALSE	No	FALSE	Non-Synonymous	NA	TRUE	TRUE	FALSE	FALSE	FALSE	FALSE	TRUE	TRUE	TRUE	1089	2	NSP13:S166L
SRR13635875	18424	2	0	0.0	0.0	8	60.0	60.0	7925	60.0	60.0	0	0.0	0.0	0	NA	NA	NA	NA	7933	7933	6505	0.820820189274448	1420	0.17917981072555206	7925	0.998991554266986	SRR13635875	7367.0690704753	100	115	AMPLICON	ILLUMINA	2020-11-24	Severe acute respiratory syndrome coronavirus 2	PAIRED	CZ BIOHUB	USA	North America			0.998991554266986	SRR13635875	SRR13635875	NA		18424	A	G	A>G	orf1b	NSP14	AAT	GAT	4957	385	129	N	D	A18424G;N129D;orf1b;NSP14	FALSE	FALSE	Yes	FALSE	Non-Synonymous	NA	TRUE	TRUE	FALSE	FALSE	FALSE	FALSE	TRUE	TRUE	FALSE	1653	2	NSP14:N129D
SRR13635875	21304	2	0	0.0	0.0	2	60.0	60.0	0	0.0	0.0	7799	60.0	60.0	0	NA	NA	NA	NA	7801	7801	4331	0.5553276061033466	3468	0.4446723938966534	7799	0.999743622612486	SRR13635875	7367.0690704753	100	115	AMPLICON	ILLUMINA	2020-11-24	Severe acute respiratory syndrome coronavirus 2	PAIRED	CZ BIOHUB	USA	North America			0.999743622612486	SRR13635875	SRR13635875	NA		21304	C	T	C>T	orf1b	NSP16	CGC	TGC	7837	646	216	R	C	C21304T;R216C;orf1b;NSP16	FALSE	FALSE	Yes	FALSE	Non-Synonymous	NA	TRUE	TRUE	FALSE	FALSE	FALSE	FALSE	FALSE	FALSE	TRUE	2613	2	NSP16:R216C
SRR13635875	23403	3	2	60.0	37.0	0	0.0	0.0	7905	60.0	60.0	4	60.0	60.0	0	NA	NA	NA	NA	7911	7911	4503	0.569639468690702	3402	0.4303605313092979	7905	0.999241562381494	SRR13635875	7367.0690704753	100	115	AMPLICON	ILLUMINA	2020-11-24	Severe acute respiratory syndrome coronavirus 2	PAIRED	CZ BIOHUB	USA	North America			0.999241562381494	SRR13635875	SRR13635875	NA		23403	A	G	A>G	S	S	GAT	GGT	1841	1841	614	D	G	A23403G;D614G;S;S	FALSE	FALSE	Yes	FALSE	Non-Synonymous	SD2	TRUE	TRUE	FALSE	FALSE	FALSE	FALSE	FALSE	FALSE	FALSE	614	2	S:D614G
SRR13635875	23593	1	0	0.0	0.0	0	0.0	0.0	0	0.0	0.0	7873	60.0	60.0	0	NA	NA	NA	NA	7873	7873	6164	0.7829289978407215	1709	0.21707100215927855	7873	1	SRR13635875	7367.0690704753	100	115	AMPLICON	ILLUMINA	2020-11-24	Severe acute respiratory syndrome coronavirus 2	PAIRED	CZ BIOHUB	USA	North America			1	SRR13635875	SRR13635875	NA		23593	G	T	G>T	S	S	CAG	CAT	2031	2031	677	Q	H	G23593T;Q677H;S;S	FALSE	FALSE	Yes	FALSE	Non-Synonymous	SD2	TRUE	TRUE	FALSE	FALSE	FALSE	FALSE	FALSE	FALSE	FALSE	677	2	S:Q677H
SRR13635875	24130	3	0	0.0	0.0	2	60.0	60.0	2	60.0	60.0	7647	60.0	60.0	0	NA	NA	NA	NA	7653	7653	4595	0.6008892376095201	3052	0.39911076239047993	7647	0.99921599372795	SRR13635875	7367.0690704753	100	115	AMPLICON	ILLUMINA	2020-11-24	Severe acute respiratory syndrome coronavirus 2	PAIRED	CZ BIOHUB	USA	North America			0.99921599372795	SRR13635875	SRR13635875	NA		24130	C	T	C>T	S	S	AAC	AAT	2568	2568	856	N	N	C24130T;N856N;S;S	FALSE	FALSE	Yes	TRUE	Synonymous	CR	TRUE	TRUE	FALSE	FALSE	FALSE	FALSE	FALSE	FALSE	TRUE	856	2	S:N856N
SRR13635875	24400	3	160	60.0	36.7	2	60.0	60.0	0	0.0	0.0	5062	59.97	59.97	0	NA	NA	NA	NA	5226	5226	1895	0.37435796128012644	3167	0.6256420387198736	5062	0.968618446230387	SRR13635875	7367.0690704753	100	115	AMPLICON	ILLUMINA	2020-11-24	Severe acute respiratory syndrome coronavirus 2	PAIRED	CZ BIOHUB	USA	North America			0.968618446230387	SRR13635875	SRR13635875	NA		24400	A	T	A>T	S	S	GGA	GGT	2838	2838	946	G	G	A24400T;G946G;S;S	FALSE	FALSE	Yes	TRUE	Synonymous	HR1	TRUE	TRUE	FALSE	FALSE	FALSE	FALSE	FALSE	FALSE	FALSE	946	2	S:G946G
SRR13635875	28472	2	0	0.0	0.0	6	60.0	60.0	0	0.0	0.0	7939	60.0	60.0	0	NA	NA	NA	NA	7945	7945	7113	0.8959566696057438	826	0.1040433303942562	7939	0.999244808055381	SRR13635875	7367.0690704753	100	115	AMPLICON	ILLUMINA	2020-11-24	Severe acute respiratory syndrome coronavirus 2	PAIRED	CZ BIOHUB	USA	North America			0.999244808055381	SRR13635875	SRR13635875	NA		28472	C	T	C>T	N	N	CCT	TCT	199	199	67	P	S	C28472T;P67S;N;N	FALSE	FALSE	Yes	FALSE	Non-Synonymous	NA	TRUE	TRUE	FALSE	FALSE	FALSE	FALSE	TRUE	TRUE	FALSE	67	2	N:P67S
SRR13635875	28869	2	0	0.0	0.0	2	60.0	60.0	0	0.0	0.0	7616	60.0	60.0	0	NA	NA	NA	NA	7618	7618	4699	0.6169905462184874	2917	0.38300945378151263	7616	0.999737463901286	SRR13635875	7367.0690704753	100	115	AMPLICON	ILLUMINA	2020-11-24	Severe acute respiratory syndrome coronavirus 2	PAIRED	CZ BIOHUB	USA	North America			0.999737463901286	SRR13635875	SRR13635875	NA		28869	C	T	C>T	N	N	CCA	CTA	596	596	199	P	L	C28869T;P199L;N;N	FALSE	FALSE	Yes	FALSE	Non-Synonymous	NA	TRUE	TRUE	FALSE	FALSE	FALSE	FALSE	TRUE	TRUE	FALSE	199	2	N:P199L
SRR13635876	1710	4	2	60.0	25.0	6	60.0	60.0	2	60.0	60.0	6238	60.0	60.0	0	NA	NA	NA	NA	6250	6250	4058	0.6505290157101635	2180	0.3494709842898365	6238	0.99808	SRR13635876	5681.70244114791	81	83	AMPLICON	ILLUMINA	2020-11-24	Severe acute respiratory syndrome coronavirus 2	PAIRED	CZ BIOHUB	USA	North America			0.99808	SRR13635876	SRR13635876	NA		1710	C	T	C>T	orf1a	NSP2	GCT	GTT	1445	905	302	A	V	C1710T;A302V;orf1a;NSP2	FALSE	FALSE	Yes	FALSE	Non-Synonymous	NA	TRUE	TRUE	FALSE	FALSE	FALSE	FALSE	TRUE	FALSE	FALSE	482	2	NSP2:A302V
SRR13635876	1861	1	0	0.0	0.0	0	0.0	0.0	5546	60.0	60.0	0	0.0	0.0	0	NA	NA	NA	NA	5546	5546	1750	0.3155427335016228	3796	0.6844572664983772	5546	1	SRR13635876	5681.70244114791	81	83	AMPLICON	ILLUMINA	2020-11-24	Severe acute respiratory syndrome coronavirus 2	PAIRED	CZ BIOHUB	USA	North America			1	SRR13635876	SRR13635876	NA		1861	T	G	T>G	orf1a	NSP2	CCT	CCG	1596	1056	352	P	P	T1861G;P352P;orf1a;NSP2	FALSE	FALSE	Yes	TRUE	Synonymous	NA	FALSE	FALSE	FALSE	FALSE	FALSE	FALSE	FALSE	FALSE	FALSE	532	2	NSP2:P352P
SRR13635876	2764	1	0	0.0	0.0	0	0.0	0.0	0	0.0	0.0	2812	60.0	60.0	0	NA	NA	NA	NA	2812	2812	1128	0.4011379800853485	1684	0.5988620199146515	2812	1	SRR13635876	5681.70244114791	81	83	AMPLICON	ILLUMINA	2020-11-24	Severe acute respiratory syndrome coronavirus 2	PAIRED	CZ BIOHUB	USA	North America			1	SRR13635876	SRR13635876	NA		2764	G	T	G>T	orf1a	NSP3	GTG	GTT	2499	45	15	V	V	G2764T;V15V;orf1a;NSP3	FALSE	FALSE	Yes	TRUE	Synonymous	NA	TRUE	TRUE	FALSE	FALSE	FALSE	FALSE	TRUE	TRUE	FALSE	833	2	NSP3:V15V
SRR13635876	3037	3	0	0.0	0.0	2	60.0	60.0	2	60.0	60.0	6361	60.0	60.0	0	NA	NA	NA	NA	6365	6365	3090	0.4857726772520044	3271	0.5142273227479957	6361	0.999371563236449	SRR13635876	5681.70244114791	81	83	AMPLICON	ILLUMINA	2020-11-24	Severe acute respiratory syndrome coronavirus 2	PAIRED	CZ BIOHUB	USA	North America			0.999371563236449	SRR13635876	SRR13635876	NA		3037	C	T	C>T	orf1a	NSP3	TTC	TTT	2772	318	106	F	F	C3037T;F106F;orf1a;NSP3	FALSE	FALSE	Yes	TRUE	Synonymous	NA	TRUE	TRUE	FALSE	FALSE	FALSE	FALSE	TRUE	TRUE	TRUE	924	2	NSP3:F106F
SRR13635876	5804	2	2	60.0	37.0	7606	60.0	60.0	0	0.0	0.0	0	0.0	0.0	0	NA	NA	NA	NA	7608	7608	3336	0.43860110439127004	4270	0.5613988956087299	7606	0.999737118822292	SRR13635876	5681.70244114791	81	83	AMPLICON	ILLUMINA	2020-11-24	Severe acute respiratory syndrome coronavirus 2	PAIRED	CZ BIOHUB	USA	North America			0.999737118822292	SRR13635876	SRR13635876	NA		5804	T	C	T>C	orf1a	NSP3	TGC	CGC	5539	3085	1029	C	R	T5804C;C1029R;orf1a;NSP3	FALSE	FALSE	Yes	FALSE	Non-Synonymous	NA	TRUE	FALSE	FALSE	FALSE	FALSE	FALSE	FALSE	FALSE	FALSE	1847	2	NSP3:C1029R
SRR13635876	5849	2	0	0.0	0.0	2	60.0	60.0	0	0.0	0.0	6768	60.0	60.0	0	NA	NA	NA	NA	6770	6770	2740	0.40484633569739953	4028	0.5951536643026005	6768	0.999704579025111	SRR13635876	5681.70244114791	81	83	AMPLICON	ILLUMINA	2020-11-24	Severe acute respiratory syndrome coronavirus 2	PAIRED	CZ BIOHUB	USA	North America			0.999704579025111	SRR13635876	SRR13635876	NA		5849	C	T	C>T	orf1a	NSP3	CCT	TCT	5584	3130	1044	P	S	C5849T;P1044S;orf1a;NSP3	FALSE	FALSE	Yes	FALSE	Non-Synonymous	NA	TRUE	TRUE	FALSE	FALSE	FALSE	FALSE	TRUE	TRUE	FALSE	1862	2	NSP3:P1044S
SRR13635876	6285	1	0	0.0	0.0	0	0.0	0.0	0	0.0	0.0	1912	60.0	60.0	0	NA	NA	NA	NA	1912	1912	1266	0.6621338912133892	646	0.3378661087866109	1912	1	SRR13635876	5681.70244114791	81	83	AMPLICON	ILLUMINA	2020-11-24	Severe acute respiratory syndrome coronavirus 2	PAIRED	CZ BIOHUB	USA	North America			1	SRR13635876	SRR13635876	NA		6285	C	T	C>T	orf1a	NSP3	ACC	ATC	6020	3566	1189	T	I	C6285T;T1189I;orf1a;NSP3	FALSE	FALSE	Yes	FALSE	Non-Synonymous	NA	TRUE	TRUE	FALSE	FALSE	FALSE	FALSE	TRUE	FALSE	FALSE	2007	2	NSP3:T1189I
SRR13635876	6706	1	0	0.0	0.0	0	0.0	0.0	0	0.0	0.0	7625	60.0	60.0	0	NA	NA	NA	NA	7625	7625	3464	0.45429508196721313	4161	0.5457049180327869	7625	1	SRR13635876	5681.70244114791	81	83	AMPLICON	ILLUMINA	2020-11-24	Severe acute respiratory syndrome coronavirus 2	PAIRED	CZ BIOHUB	USA	North America			1	SRR13635876	SRR13635876	NA		6706	C	T	C>T	orf1a	NSP3	AAC	AAT	6441	3987	1329	N	N	C6706T;N1329N;orf1a;NSP3	FALSE	FALSE	Yes	TRUE	Synonymous	NA	TRUE	TRUE	FALSE	FALSE	FALSE	FALSE	FALSE	FALSE	FALSE	2147	2	NSP3:N1329N
SRR13635876	14408	2	0	0.0	0.0	2	60.0	60.0	0	0.0	0.0	7707	60.0	60.0	0	NA	NA	NA	NA	7711	7711	3896	0.5055144673673284	3811	0.4944855326326716	7707	0.999481260536895	SRR13635876	5681.70244114791	81	83	AMPLICON	ILLUMINA	2020-11-24	Severe acute respiratory syndrome coronavirus 2	PAIRED	CZ BIOHUB	USA	North America			0.999481260536895	SRR13635876	SRR13635876	NA		14408	C	T	C>T	orf1b	NSP12	CCT	CTT	941	968	323	P	L	C14408T;P323L;orf1b;NSP12	FALSE	FALSE	Yes	FALSE	Non-Synonymous	NA	TRUE	FALSE	FALSE	FALSE	FALSE	FALSE	FALSE	FALSE	FALSE	314	2	NSP12:P323L
SRR13635876	16092	1	0	0.0	0.0	0	0.0	0.0	0	0.0	0.0	5574	60.0	60.0	0	NA	NA	NA	NA	5574	5574	1758	0.3153928955866523	3816	0.6846071044133477	5574	1	SRR13635876	5681.70244114791	81	83	AMPLICON	ILLUMINA	2020-11-24	Severe acute respiratory syndrome coronavirus 2	PAIRED	CZ BIOHUB	USA	North America			1	SRR13635876	SRR13635876	NA		16092	C	T	C>T	orf1b	NSP12	TAC	TAT	2625	2652	884	Y	Y	C16092T;Y884Y;orf1b;NSP12	FALSE	FALSE	Yes	TRUE	Synonymous	NA	TRUE	TRUE	FALSE	FALSE	FALSE	FALSE	TRUE	FALSE	TRUE	875	2	NSP12:Y884Y
SRR13635876	20268	1	0	0.0	0.0	0	0.0	0.0	2906	60.0	60.0	0	0.0	0.0	0	NA	NA	NA	NA	2906	2906	1958	0.673778389538885	948	0.3262216104611149	2906	1	SRR13635876	5681.70244114791	81	83	AMPLICON	ILLUMINA	2020-11-24	Severe acute respiratory syndrome coronavirus 2	PAIRED	CZ BIOHUB	USA	North America			1	SRR13635876	SRR13635876	NA		20268	A	G	A>G	orf1b	NSP15	TTA	TTG	6801	648	216	L	L	A20268G;L216L;orf1b;NSP15	FALSE	FALSE	Yes	TRUE	Synonymous	NA	TRUE	TRUE	FALSE	FALSE	FALSE	FALSE	TRUE	TRUE	TRUE	2267	2	NSP15:L216L
SRR13635876	23403	3	4	60.0	37.0	10	60.0	60.0	7902	60.0	60.0	0	0.0	0.0	0	NA	NA	NA	NA	7916	7916	3014	0.38142242470260695	4888	0.6185775752973931	7902	0.998231430015159	SRR13635876	5681.70244114791	81	83	AMPLICON	ILLUMINA	2020-11-24	Severe acute respiratory syndrome coronavirus 2	PAIRED	CZ BIOHUB	USA	North America			0.998231430015159	SRR13635876	SRR13635876	NA		23403	A	G	A>G	S	S	GAT	GGT	1841	1841	614	D	G	A23403G;D614G;S;S	FALSE	FALSE	Yes	FALSE	Non-Synonymous	SD2	TRUE	TRUE	FALSE	FALSE	FALSE	FALSE	FALSE	FALSE	FALSE	614	2	S:D614G
SRR13635876	26325	1	7864	60.0	36.75	0	0.0	0.0	0	0.0	0.0	0	0.0	0.0	0	NA	NA	NA	NA	7864	7864	5104	0.6490335707019329	2760	0.35096642929806715	7864	1	SRR13635876	5681.70244114791	81	83	AMPLICON	ILLUMINA	2020-11-24	Severe acute respiratory syndrome coronavirus 2	PAIRED	CZ BIOHUB	USA	North America			1	SRR13635876	SRR13635876	NA		26325	G	A	G>A	E	E	TTG	TTA	81	81	27	L	L	G26325A;L27L;E;E	FALSE	FALSE	Yes	TRUE	Synonymous	NA	TRUE	FALSE	FALSE	FALSE	FALSE	FALSE	FALSE	FALSE	FALSE	27	2	E:L27L
SRR13635876	26947	2	2	60.0	37.0	0	0.0	0.0	0	0.0	0.0	3212	60.0	60.0	0	NA	NA	NA	NA	3214	3214	2088	0.6500622665006227	1124	0.34993773349937735	3212	0.999377722464219	SRR13635876	5681.70244114791	81	83	AMPLICON	ILLUMINA	2020-11-24	Severe acute respiratory syndrome coronavirus 2	PAIRED	CZ BIOHUB	USA	North America			0.999377722464219	SRR13635876	SRR13635876	NA		26947	C	T	C>T	M	M	GCT	GTT	425	425	142	A	V	C26947T;A142V;M;M	FALSE	FALSE	Yes	FALSE	Non-Synonymous	NA	TRUE	TRUE	FALSE	FALSE	FALSE	FALSE	TRUE	TRUE	FALSE	142	2	M:A142V
SRR13635876	28291	3	6	60.0	33.0	26	60.0	60.0	0	0.0	0.0	7449	60.0	60.0	0	NA	NA	NA	NA	7481	7481	3307	0.4439522083501141	4142	0.5560477916498859	7449	0.995722496992381	SRR13635876	5681.70244114791	81	83	AMPLICON	ILLUMINA	2020-11-24	Severe acute respiratory syndrome coronavirus 2	PAIRED	CZ BIOHUB	USA	North America			0.995722496992381	SRR13635876	SRR13635876	NA		28291	C	T	C>T	N	N	CCC	CCT	18	18	6	P	P	C28291T;P6P;N;N	FALSE	FALSE	Yes	TRUE	Synonymous	NA	TRUE	TRUE	FALSE	FALSE	FALSE	FALSE	TRUE	TRUE	FALSE	6	2	N:P6P
SRR13635876	28854	1	0	0.0	0.0	0	0.0	0.0	0	0.0	0.0	2226	60.0	60.0	0	NA	NA	NA	NA	2226	2226	1288	0.5786163522012578	938	0.42138364779874216	2226	1	SRR13635876	5681.70244114791	81	83	AMPLICON	ILLUMINA	2020-11-24	Severe acute respiratory syndrome coronavirus 2	PAIRED	CZ BIOHUB	USA	North America			1	SRR13635876	SRR13635876	NA		28854	C	T	C>T	N	N	TCA	TTA	581	581	194	S	L	C28854T;S194L;N;N	FALSE	FALSE	Yes	FALSE	Non-Synonymous	NA	TRUE	TRUE	FALSE	FALSE	FALSE	FALSE	TRUE	TRUE	FALSE	194	2	N:S194L
SRR13635877	1059	2	2	60.0	25.0	0	0.0	0.0	0	0.0	0.0	3282	60.0	60.0	0	NA	NA	NA	NA	3286	3286	2072	0.6313223644119439	1210	0.36867763558805605	3282	0.998782714546561	SRR13635877	3554.06888576026	58	439	AMPLICON	ILLUMINA	2020-11-24	Severe acute respiratory syndrome coronavirus 2	PAIRED	CZ BIOHUB	USA	North America			0.998782714546561	SRR13635877	SRR13635877	NA		1059	C	T	C>T	orf1a	NSP2	ACC	ATC	794	254	85	T	I	C1059T;T85I;orf1a;NSP2	FALSE	FALSE	Yes	FALSE	Non-Synonymous	NA	TRUE	TRUE	FALSE	FALSE	FALSE	FALSE	TRUE	FALSE	FALSE	265	2	NSP2:T85I
SRR13635877	1927	1	0	0.0	0.0	1644	59.96	59.96	0	0.0	0.0	0	0.0	0.0	0	NA	NA	NA	NA	1644	1644	686	0.4172749391727494	958	0.5827250608272506	1644	1	SRR13635877	3554.06888576026	58	439	AMPLICON	ILLUMINA	2020-11-24	Severe acute respiratory syndrome coronavirus 2	PAIRED	CZ BIOHUB	USA	North America			1	SRR13635877	SRR13635877	NA		1927	T	C	T>C	orf1a	NSP2	ACT	ACC	1662	1122	374	T	T	T1927C;T374T;orf1a;NSP2	FALSE	FALSE	Yes	TRUE	Synonymous	NA	TRUE	TRUE	FALSE	FALSE	FALSE	FALSE	FALSE	FALSE	FALSE	554	2	NSP2:T374T
SRR13635877	3037	4	2	60.0	37.0	2	60.0	60.0	4	60.0	60.0	5074	59.99	59.99	0	NA	NA	NA	NA	5126	5126	2168	0.42727631060307447	2906	0.5727236893969255	5074	0.989855637924307	SRR13635877	3554.06888576026	58	439	AMPLICON	ILLUMINA	2020-11-24	Severe acute respiratory syndrome coronavirus 2	PAIRED	CZ BIOHUB	USA	North America			0.989855637924307	SRR13635877	SRR13635877	NA		3037	C	T	C>T	orf1a	NSP3	TTC	TTT	2772	318	106	F	F	C3037T;F106F;orf1a;NSP3	FALSE	FALSE	Yes	TRUE	Synonymous	NA	TRUE	TRUE	FALSE	FALSE	FALSE	FALSE	TRUE	TRUE	TRUE	924	2	NSP3:F106F
SRR13635877	10319	3	8	60.0	25.0	0	0.0	0.0	2	60.0	60.0	6297	59.97	59.97	0	NA	NA	NA	NA	6307	6307	2112	0.33539780848022865	4185	0.6646021915197713	6297	0.998414460123672	SRR13635877	3554.06888576026	58	439	AMPLICON	ILLUMINA	2020-11-24	Severe acute respiratory syndrome coronavirus 2	PAIRED	CZ BIOHUB	USA	North America			0.998414460123672	SRR13635877	SRR13635877	NA		10319	C	T	C>T	orf1a	NSP5	CTT	TTT	10054	265	89	L	F	C10319T;L89F;orf1a;NSP5	FALSE	FALSE	Yes	FALSE	Non-Synonymous	NA	TRUE	TRUE	FALSE	FALSE	FALSE	FALSE	FALSE	FALSE	FALSE	3352	2	NSP5:L89F
SRR13635877	13356	3	0	0.0	0.0	2	60.0	60.0	4	60.0	60.0	2176	60.0	60.0	0	NA	NA	NA	NA	2182	2182	628	0.28860294117647056	1548	0.7113970588235294	2176	0.997250229147571	SRR13635877	3554.06888576026	58	439	AMPLICON	ILLUMINA	2020-11-24	Severe acute respiratory syndrome coronavirus 2	PAIRED	CZ BIOHUB	USA	North America			0.997250229147571	SRR13635877	SRR13635877	NA		13356	C	T	C>T	orf1a	NSP10	ACA	ATA	13091	332	111	T	I	C13356T;T111I;orf1a;NSP10	FALSE	FALSE	Yes	FALSE	Non-Synonymous	NA	TRUE	TRUE	FALSE	FALSE	FALSE	FALSE	TRUE	TRUE	TRUE	4364	2	NSP10:T111I
SRR13635877	13779	3	4	60.0	25.0	4688	59.98	59.98	0	0.0	0.0	2	60.0	60.0	0	NA	NA	NA	NA	4694	4694	2918	0.6224402730375427	1770	0.3775597269624573	4688	0.998721772475501	SRR13635877	3554.06888576026	58	439	AMPLICON	ILLUMINA	2020-11-24	Severe acute respiratory syndrome coronavirus 2	PAIRED	CZ BIOHUB	USA	North America			0.998721772475501	SRR13635877	SRR13635877	NA		13779	T	C	T>C	orf1b	NSP12	CAT	CAC	312	339	113	H	H	T13779C;H113H;orf1b;NSP12	FALSE	FALSE	Yes	TRUE	Synonymous	NA	TRUE	TRUE	FALSE	FALSE	FALSE	FALSE	FALSE	FALSE	TRUE	104	2	NSP12:H113H
SRR13635877	14408	2	0	0.0	0.0	0	0.0	0.0	2	60.0	60.0	6411	60.0	60.0	0	NA	NA	NA	NA	6423	6423	3293	0.5136484167836531	3118	0.4863515832163469	6411	0.998131714152265	SRR13635877	3554.06888576026	58	439	AMPLICON	ILLUMINA	2020-11-24	Severe acute respiratory syndrome coronavirus 2	PAIRED	CZ BIOHUB	USA	North America			0.998131714152265	SRR13635877	SRR13635877	NA		14408	C	T	C>T	orf1b	NSP12	CCT	CTT	941	968	323	P	L	C14408T;P323L;orf1b;NSP12	FALSE	FALSE	Yes	FALSE	Non-Synonymous	NA	TRUE	FALSE	FALSE	FALSE	FALSE	FALSE	FALSE	FALSE	FALSE	314	2	NSP12:P323L
SRR13635877	17639	3	0	0.0	0.0	2	60.0	60.0	6	60.0	60.0	5273	60.0	60.0	0	NA	NA	NA	NA	5281	5281	1994	0.3781528541627157	3279	0.6218471458372843	5273	0.998485135391024	SRR13635877	3554.06888576026	58	439	AMPLICON	ILLUMINA	2020-11-24	Severe acute respiratory syndrome coronavirus 2	PAIRED	CZ BIOHUB	USA	North America			0.998485135391024	SRR13635877	SRR13635877	NA		17639	C	T	C>T	orf1b	NSP13	TCA	TTA	4172	1403	468	S	L	C17639T;S468L;orf1b;NSP13	FALSE	FALSE	Yes	FALSE	Non-Synonymous	NA	TRUE	TRUE	FALSE	FALSE	FALSE	FALSE	FALSE	FALSE	TRUE	1391	2	NSP13:S468L
SRR13635877	18424	1	0	0.0	0.0	0	0.0	0.0	6638	60.0	60.0	0	0.0	0.0	0	NA	NA	NA	NA	6638	6638	3694	0.5564929195540825	2944	0.44350708044591747	6638	1	SRR13635877	3554.06888576026	58	439	AMPLICON	ILLUMINA	2020-11-24	Severe acute respiratory syndrome coronavirus 2	PAIRED	CZ BIOHUB	USA	North America			1	SRR13635877	SRR13635877	NA		18424	A	G	A>G	orf1b	NSP14	AAT	GAT	4957	385	129	N	D	A18424G;N129D;orf1b;NSP14	FALSE	FALSE	Yes	FALSE	Non-Synonymous	NA	TRUE	TRUE	FALSE	FALSE	FALSE	FALSE	TRUE	TRUE	FALSE	1653	2	NSP14:N129D
SRR13635877	18567	2	4	60.0	31.0	4578	59.99	59.99	0	0.0	0.0	0	0.0	0.0	0	NA	NA	NA	NA	4582	4582	1322	0.2887723896898209	3256	0.7112276103101791	4578	0.999127018769096	SRR13635877	3554.06888576026	58	439	AMPLICON	ILLUMINA	2020-11-24	Severe acute respiratory syndrome coronavirus 2	PAIRED	CZ BIOHUB	USA	North America			0.999127018769096	SRR13635877	SRR13635877	NA		18567	T	C	T>C	orf1b	NSP14	AAT	AAC	5100	528	176	N	N	T18567C;N176N;orf1b;NSP14	FALSE	FALSE	Yes	TRUE	Synonymous	NA	TRUE	TRUE	FALSE	FALSE	FALSE	FALSE	FALSE	FALSE	TRUE	1700	2	NSP14:N176N
SRR13635877	21304	4	2	60.0	37.0	2	60.0	60.0	2	60.0	60.0	3362	60.0	60.0	0	NA	NA	NA	NA	3368	3368	1312	0.3902439024390244	2050	0.6097560975609756	3362	0.998218527315915	SRR13635877	3554.06888576026	58	439	AMPLICON	ILLUMINA	2020-11-24	Severe acute respiratory syndrome coronavirus 2	PAIRED	CZ BIOHUB	USA	North America			0.998218527315915	SRR13635877	SRR13635877	NA		21304	C	T	C>T	orf1b	NSP16	CGC	TGC	7837	646	216	R	C	C21304T;R216C;orf1b;NSP16	FALSE	FALSE	Yes	FALSE	Non-Synonymous	NA	TRUE	TRUE	FALSE	FALSE	FALSE	FALSE	FALSE	FALSE	TRUE	2613	2	NSP16:R216C
SRR13635877	22255	1	0	0.0	0.0	0	0.0	0.0	0	0.0	0.0	1902	60.0	60.0	0	NA	NA	NA	NA	1902	1902	396	0.2082018927444795	1506	0.7917981072555205	1902	1	SRR13635877	3554.06888576026	58	439	AMPLICON	ILLUMINA	2020-11-24	Severe acute respiratory syndrome coronavirus 2	PAIRED	CZ BIOHUB	USA	North America			1	SRR13635877	SRR13635877	NA		22255	A	T	A>T	S	S	ATA	ATT	693	693	231	I	I	A22255T;I231I;S;S	FALSE	FALSE	Yes	TRUE	Synonymous	NTD	TRUE	TRUE	FALSE	FALSE	FALSE	FALSE	TRUE	TRUE	FALSE	231	2	S:I231I
SRR13635877	22882	2	0	0.0	0.0	402	59.9	59.9	0	0.0	0.0	10	60.0	60.0	0	NA	NA	NA	NA	412	412	312	0.7761194029850746	90	0.22388059701492538	402	0.975728155339806	SRR13635877	3554.06888576026	58	439	AMPLICON	ILLUMINA	2020-11-24	Severe acute respiratory syndrome coronavirus 2	PAIRED	CZ BIOHUB	USA	North America			0.975728155339806	SRR13635877	SRR13635877	NA		22882	T	C	T>C	S	S	AAT	AAC	1320	1320	440	N	N	T22882C;N440N;S;S	FALSE	FALSE	Yes	TRUE	Synonymous	RBD	TRUE	TRUE	FALSE	TRUE	FALSE	FALSE	FALSE	FALSE	FALSE	440	2	S:N440N
SRR13635877	23403	3	2	60.0	37.0	0	0.0	0.0	5340	60.0	60.0	2	60.0	60.0	0	NA	NA	NA	NA	5346	5346	1788	0.3348314606741573	3552	0.6651685393258427	5340	0.998877665544332	SRR13635877	3554.06888576026	58	439	AMPLICON	ILLUMINA	2020-11-24	Severe acute respiratory syndrome coronavirus 2	PAIRED	CZ BIOHUB	USA	North America			0.998877665544332	SRR13635877	SRR13635877	NA		23403	A	G	A>G	S	S	GAT	GGT	1841	1841	614	D	G	A23403G;D614G;S;S	FALSE	FALSE	Yes	FALSE	Non-Synonymous	SD2	TRUE	TRUE	FALSE	FALSE	FALSE	FALSE	FALSE	FALSE	FALSE	614	2	S:D614G
SRR13635877	28472	3	0	0.0	0.0	2	60.0	60.0	2	60.0	60.0	4094	60.0	60.0	0	NA	NA	NA	NA	4098	4098	3068	0.7493893502686859	1026	0.25061064973131414	4094	0.999023914104441	SRR13635877	3554.06888576026	58	439	AMPLICON	ILLUMINA	2020-11-24	Severe acute respiratory syndrome coronavirus 2	PAIRED	CZ BIOHUB	USA	North America			0.999023914104441	SRR13635877	SRR13635877	NA		28472	C	T	C>T	N	N	CCT	TCT	199	199	67	P	S	C28472T;P67S;N;N	FALSE	FALSE	Yes	FALSE	Non-Synonymous	NA	TRUE	TRUE	FALSE	FALSE	FALSE	FALSE	TRUE	TRUE	FALSE	67	2	N:P67S
SRR13635877	28869	1	0	0.0	0.0	0	0.0	0.0	0	0.0	0.0	1580	60.0	60.0	0	NA	NA	NA	NA	1580	1580	934	0.5911392405063292	646	0.4088607594936709	1580	1	SRR13635877	3554.06888576026	58	439	AMPLICON	ILLUMINA	2020-11-24	Severe acute respiratory syndrome coronavirus 2	PAIRED	CZ BIOHUB	USA	North America			1	SRR13635877	SRR13635877	NA		28869	C	T	C>T	N	N	CCA	CTA	596	596	199	P	L	C28869T;P199L;N;N	FALSE	FALSE	Yes	FALSE	Non-Synonymous	NA	TRUE	TRUE	FALSE	FALSE	FALSE	FALSE	TRUE	TRUE	FALSE	199	2	N:P199L
SRR13635877	29016	2	666	60.0	35.34	0	0.0	0.0	42	60.0	60.0	0	0.0	0.0	0	NA	NA	NA	NA	708	708	10	0.23809523809523808	32	0.7619047619047619	42	0.0593220338983051	SRR13635877	3554.06888576026	58	439	AMPLICON	ILLUMINA	2020-11-24	Severe acute respiratory syndrome coronavirus 2	PAIRED	CZ BIOHUB	USA	North America			0.0593220338983051	SRR13635877	SRR13635877	NA		29016	A	G	A>G	N	N	AAG	AGG	743	743	248	K	R	A29016G;K248R;N;N	FALSE	FALSE	No	FALSE	Non-Synonymous	NA	TRUE	TRUE	FALSE	FALSE	FALSE	FALSE	FALSE	TRUE	FALSE	248	2	N:K248R
SRR13635883	3037	2	0	0.0	0.0	0	0.0	0.0	2	60.0	60.0	5288	60.0	60.0	0	NA	NA	NA	NA	5302	5302	2164	0.4092284417549168	3124	0.5907715582450832	5288	0.997359486986043	SRR13635883	3938.27681591373	79	79	AMPLICON	ILLUMINA	2020-11-24	Severe acute respiratory syndrome coronavirus 2	PAIRED	CZ BIOHUB	USA	North America			0.997359486986043	SRR13635883	SRR13635883	NA		3037	C	T	C>T	orf1a	NSP3	TTC	TTT	2772	318	106	F	F	C3037T;F106F;orf1a;NSP3	FALSE	FALSE	Yes	TRUE	Synonymous	NA	TRUE	TRUE	FALSE	FALSE	FALSE	FALSE	TRUE	TRUE	TRUE	924	2	NSP3:F106F
SRR13635883	7113	2	0	0.0	0.0	14	60.0	60.0	0	0.0	0.0	3042	60.0	60.0	0	NA	NA	NA	NA	3060	3060	2210	0.7264957264957265	832	0.27350427350427353	3042	0.994117647058824	SRR13635883	3938.27681591373	79	79	AMPLICON	ILLUMINA	2020-11-24	Severe acute respiratory syndrome coronavirus 2	PAIRED	CZ BIOHUB	USA	North America			0.994117647058824	SRR13635883	SRR13635883	NA		7113	C	T	C>T	orf1a	NSP3	ACT	ATT	6848	4394	1465	T	I	C7113T;T1465I;orf1a;NSP3	FALSE	FALSE	Yes	FALSE	Non-Synonymous	NA	TRUE	TRUE	FALSE	FALSE	FALSE	FALSE	FALSE	FALSE	FALSE	2283	2	NSP3:T1465I
SRR13635883	11575	2	0	0.0	0.0	122	60.0	60.0	0	0.0	0.0	3928	60.0	60.0	0	NA	NA	NA	NA	4052	4052	1292	0.3289205702647658	2636	0.6710794297352343	3928	0.969397828232971	SRR13635883	3938.27681591373	79	79	AMPLICON	ILLUMINA	2020-11-24	Severe acute respiratory syndrome coronavirus 2	PAIRED	CZ BIOHUB	USA	North America			0.969397828232971	SRR13635883	SRR13635883	NA		11575	C	T	C>T	orf1a	NSP6	TTC	TTT	11310	603	201	F	F	C11575T;F201F;orf1a;NSP6	FALSE	FALSE	Yes	TRUE	Synonymous	NA	TRUE	TRUE	FALSE	FALSE	FALSE	FALSE	TRUE	FALSE	FALSE	3770	2	NSP6:F201F
SRR13635883	13354	2	0	0.0	0.0	3160	60.0	60.0	0	0.0	0.0	2	60.0	60.0	0	NA	NA	NA	NA	3162	3162	1368	0.43291139240506327	1792	0.5670886075949367	3160	0.999367488931056	SRR13635883	3938.27681591373	79	79	AMPLICON	ILLUMINA	2020-11-24	Severe acute respiratory syndrome coronavirus 2	PAIRED	CZ BIOHUB	USA	North America			0.999367488931056	SRR13635883	SRR13635883	NA		13354	T	C	T>C	orf1a	NSP10	TTT	TTC	13089	330	110	F	F	T13354C;F110F;orf1a;NSP10	FALSE	FALSE	Yes	TRUE	Synonymous	NA	TRUE	TRUE	FALSE	FALSE	FALSE	FALSE	TRUE	TRUE	TRUE	4363	2	NSP10:F110F
SRR13635883	14408	2	0	0.0	0.0	6	60.0	60.0	0	0.0	0.0	5778	60.0	60.0	0	NA	NA	NA	NA	5786	5786	2972	0.5143648321218415	2806	0.4856351678781585	5778	0.99861735222952	SRR13635883	3938.27681591373	79	79	AMPLICON	ILLUMINA	2020-11-24	Severe acute respiratory syndrome coronavirus 2	PAIRED	CZ BIOHUB	USA	North America			0.99861735222952	SRR13635883	SRR13635883	NA		14408	C	T	C>T	orf1b	NSP12	CCT	CTT	941	968	323	P	L	C14408T;P323L;orf1b;NSP12	FALSE	FALSE	Yes	FALSE	Non-Synonymous	NA	TRUE	FALSE	FALSE	FALSE	FALSE	FALSE	FALSE	FALSE	FALSE	314	2	NSP12:P323L
SRR13635883	19735	2	2	60.0	25.0	4342	60.0	60.0	0	0.0	0.0	0	0.0	0.0	0	NA	NA	NA	NA	4344	4344	2470	0.5688622754491018	1872	0.4311377245508982	4342	0.999539594843462	SRR13635883	3938.27681591373	79	79	AMPLICON	ILLUMINA	2020-11-24	Severe acute respiratory syndrome coronavirus 2	PAIRED	CZ BIOHUB	USA	North America			0.999539594843462	SRR13635883	SRR13635883	NA		19735	G	C	G>C	orf1b	NSP15	GAT	CAT	6268	115	39	D	H	G19735C;D39H;orf1b;NSP15	FALSE	FALSE	Yes	FALSE	Non-Synonymous	NA	TRUE	TRUE	FALSE	FALSE	FALSE	FALSE	TRUE	TRUE	FALSE	2090	2	NSP15:D39H
SRR13635883	20268	1	0	0.0	0.0	0	0.0	0.0	1684	60.0	60.0	0	0.0	0.0	0	NA	NA	NA	NA	1684	1684	1136	0.6745843230403801	548	0.3254156769596199	1684	1	SRR13635883	3938.27681591373	79	79	AMPLICON	ILLUMINA	2020-11-24	Severe acute respiratory syndrome coronavirus 2	PAIRED	CZ BIOHUB	USA	North America			1	SRR13635883	SRR13635883	NA		20268	A	G	A>G	orf1b	NSP15	TTA	TTG	6801	648	216	L	L	A20268G;L216L;orf1b;NSP15	FALSE	FALSE	Yes	TRUE	Synonymous	NA	TRUE	TRUE	FALSE	FALSE	FALSE	FALSE	TRUE	TRUE	TRUE	2267	2	NSP15:L216L
SRR13635883	23403	1	0	0.0	0.0	0	0.0	0.0	5080	60.0	60.0	0	0.0	0.0	0	NA	NA	NA	NA	5080	5080	2170	0.4271653543307087	2910	0.5728346456692913	5080	1	SRR13635883	3938.27681591373	79	79	AMPLICON	ILLUMINA	2020-11-24	Severe acute respiratory syndrome coronavirus 2	PAIRED	CZ BIOHUB	USA	North America			1	SRR13635883	SRR13635883	NA		23403	A	G	A>G	S	S	GAT	GGT	1841	1841	614	D	G	A23403G;D614G;S;S	FALSE	FALSE	Yes	FALSE	Non-Synonymous	SD2	TRUE	TRUE	FALSE	FALSE	FALSE	FALSE	FALSE	FALSE	FALSE	614	2	S:D614G
SRR13635883	24076	1	0	0.0	0.0	1650	60.0	60.0	0	0.0	0.0	0	0.0	0.0	0	NA	NA	NA	NA	1650	1650	480	0.2909090909090909	1170	0.7090909090909091	1650	1	SRR13635883	3938.27681591373	79	79	AMPLICON	ILLUMINA	2020-11-24	Severe acute respiratory syndrome coronavirus 2	PAIRED	CZ BIOHUB	USA	North America			1	SRR13635883	SRR13635883	NA		24076	T	C	T>C	S	S	GGT	GGC	2514	2514	838	G	G	T24076C;G838G;S;S	FALSE	FALSE	Yes	TRUE	Synonymous	NA	TRUE	TRUE	FALSE	FALSE	FALSE	FALSE	FALSE	FALSE	TRUE	838	2	S:G838G
SRR13635883	24337	3	2	60.0	37.0	4	60.0	60.0	0	0.0	0.0	3298	60.0	60.0	0	NA	NA	NA	NA	3304	3304	1148	0.3480897513644633	2150	0.6519102486355367	3298	0.99818401937046	SRR13635883	3938.27681591373	79	79	AMPLICON	ILLUMINA	2020-11-24	Severe acute respiratory syndrome coronavirus 2	PAIRED	CZ BIOHUB	USA	North America			0.99818401937046	SRR13635883	SRR13635883	NA		24337	C	T	C>T	S	S	AAC	AAT	2775	2775	925	N	N	C24337T;N925N;S;S	FALSE	FALSE	Yes	TRUE	Synonymous	HR1	TRUE	TRUE	FALSE	FALSE	FALSE	FALSE	TRUE	FALSE	TRUE	925	2	S:N925N
SRR13635883	25266	1	0	0.0	0.0	0	0.0	0.0	0	0.0	0.0	3960	60.0	60.0	0	NA	NA	NA	NA	3960	3960	1474	0.37222222222222223	2486	0.6277777777777778	3960	1	SRR13635883	3938.27681591373	79	79	AMPLICON	ILLUMINA	2020-11-24	Severe acute respiratory syndrome coronavirus 2	PAIRED	CZ BIOHUB	USA	North America			1	SRR13635883	SRR13635883	NA		25266	G	T	G>T	S	S	TGC	TTC	3704	3704	1235	C	F	G25266T;C1235F;S;S	FALSE	FALSE	Yes	FALSE	Non-Synonymous	HR2-TM-CT	TRUE	TRUE	FALSE	FALSE	FALSE	FALSE	FALSE	FALSE	FALSE	1235	2	S:C1235F
SRR13635883	26669	2	2	60.0	37.0	4804	60.0	60.0	0	0.0	0.0	0	0.0	0.0	0	NA	NA	NA	NA	4806	4806	3170	0.6598667776852623	1634	0.3401332223147377	4804	0.999583853516438	SRR13635883	3938.27681591373	79	79	AMPLICON	ILLUMINA	2020-11-24	Severe acute respiratory syndrome coronavirus 2	PAIRED	CZ BIOHUB	USA	North America			0.999583853516438	SRR13635883	SRR13635883	NA		26669	T	C	T>C	M	M	ATT	ATC	147	147	49	I	I	T26669C;I49I;M;M	FALSE	FALSE	Yes	TRUE	Synonymous	NA	TRUE	TRUE	FALSE	TRUE	FALSE	FALSE	FALSE	FALSE	FALSE	49	2	M:I49I
SRR13635883	26690	2	4	60.0	25.0	0	0.0	0.0	0	0.0	0.0	4452	60.0	60.0	0	NA	NA	NA	NA	4466	4466	2530	0.5682839173405211	1922	0.43171608265947886	4452	0.996865203761755	SRR13635883	3938.27681591373	79	79	AMPLICON	ILLUMINA	2020-11-24	Severe acute respiratory syndrome coronavirus 2	PAIRED	CZ BIOHUB	USA	North America			0.996865203761755	SRR13635883	SRR13635883	NA		26690	G	T	G>T	M	M	CTG	CTT	168	168	56	L	L	G26690T;L56L;M;M	FALSE	FALSE	Yes	TRUE	Synonymous	NA	TRUE	TRUE	FALSE	TRUE	FALSE	FALSE	FALSE	FALSE	FALSE	56	2	M:L56L
SRR13635883	28854	1	0	0.0	0.0	0	0.0	0.0	0	0.0	0.0	1784	60.0	60.0	0	NA	NA	NA	NA	1784	1784	1026	0.5751121076233184	758	0.4248878923766816	1784	1	SRR13635883	3938.27681591373	79	79	AMPLICON	ILLUMINA	2020-11-24	Severe acute respiratory syndrome coronavirus 2	PAIRED	CZ BIOHUB	USA	North America			1	SRR13635883	SRR13635883	NA		28854	C	T	C>T	N	N	TCA	TTA	581	581	194	S	L	C28854T;S194L;N;N	FALSE	FALSE	Yes	FALSE	Non-Synonymous	NA	TRUE	TRUE	FALSE	FALSE	FALSE	FALSE	TRUE	TRUE	FALSE	194	2	N:S194L
SRR13635883	29095	1	0	0.0	0.0	0	0.0	0.0	0	0.0	0.0	1424	60.0	60.0	0	NA	NA	NA	NA	1428	1428	1006	0.7064606741573034	418	0.29353932584269665	1424	0.997198879551821	SRR13635883	3938.27681591373	79	79	AMPLICON	ILLUMINA	2020-11-24	Severe acute respiratory syndrome coronavirus 2	PAIRED	CZ BIOHUB	USA	North America			0.997198879551821	SRR13635883	SRR13635883	NA		29095	C	T	C>T	N	N	TTC	TTT	822	822	274	F	F	C29095T;F274F;N;N	FALSE	FALSE	Yes	TRUE	Synonymous	NA	TRUE	TRUE	FALSE	TRUE	FALSE	FALSE	FALSE	FALSE	FALSE	274	2	N:F274F
SRR13635886	2305	1	0	0.0	0.0	0	0.0	0.0	0	0.0	0.0	1644	60.0	60.0	0	NA	NA	NA	NA	1646	1646	1106	0.6727493917274939	538	0.32725060827250607	1644	0.998784933171324	SRR13635886	2044.77574600623	77	238	AMPLICON	ILLUMINA	2020-11-23	Severe acute respiratory syndrome coronavirus 2	PAIRED	CZ BIOHUB	USA	North America			0.998784933171324	SRR13635886	SRR13635886	NA		2305	G	T	G>T	orf1a	NSP2	AAG	AAT	2040	1500	500	K	N	G2305T;K500N;orf1a;NSP2	FALSE	FALSE	Yes	FALSE	Non-Synonymous	NA	TRUE	TRUE	FALSE	FALSE	FALSE	FALSE	TRUE	FALSE	FALSE	680	2	NSP2:K500N
SRR13635886	3037	1	0	0.0	0.0	0	0.0	0.0	0	0.0	0.0	2546	60.0	60.0	0	NA	NA	NA	NA	2548	2548	1070	0.42026708562450904	1476	0.579732914375491	2546	0.999215070643642	SRR13635886	2044.77574600623	77	238	AMPLICON	ILLUMINA	2020-11-23	Severe acute respiratory syndrome coronavirus 2	PAIRED	CZ BIOHUB	USA	North America			0.999215070643642	SRR13635886	SRR13635886	NA		3037	C	T	C>T	orf1a	NSP3	TTC	TTT	2772	318	106	F	F	C3037T;F106F;orf1a;NSP3	FALSE	FALSE	Yes	TRUE	Synonymous	NA	TRUE	TRUE	FALSE	FALSE	FALSE	FALSE	TRUE	TRUE	TRUE	924	2	NSP3:F106F
SRR13635886	3359	1	0	0.0	0.0	1726	60.0	60.0	0	0.0	0.0	0	0.0	0.0	0	NA	NA	NA	NA	1726	1726	850	0.492468134414832	876	0.507531865585168	1726	1	SRR13635886	2044.77574600623	77	238	AMPLICON	ILLUMINA	2020-11-23	Severe acute respiratory syndrome coronavirus 2	PAIRED	CZ BIOHUB	USA	North America			1	SRR13635886	SRR13635886	NA		3359	T	C	T>C	orf1a	NSP3	TTA	CTA	3094	640	214	L	L	T3359C;L214L;orf1a;NSP3	FALSE	FALSE	Yes	TRUE	Synonymous	NA	FALSE	TRUE	FALSE	FALSE	FALSE	FALSE	TRUE	TRUE	FALSE	1032	2	NSP3:L214L
SRR13635886	13201	2	0	0.0	0.0	2	60.0	60.0	0	0.0	0.0	5644	60.0	60.0	0	NA	NA	NA	NA	5646	5646	3048	0.5400425230333097	2596	0.4599574769666903	5644	0.99964576691463	SRR13635886	2044.77574600623	77	238	AMPLICON	ILLUMINA	2020-11-23	Severe acute respiratory syndrome coronavirus 2	PAIRED	CZ BIOHUB	USA	North America			0.99964576691463	SRR13635886	SRR13635886	NA		13201	G	T	G>T	orf1a	NSP10	CCG	CCT	12936	177	59	P	P	G13201T;P59P;orf1a;NSP10	FALSE	FALSE	Yes	TRUE	Synonymous	NA	TRUE	TRUE	FALSE	FALSE	FALSE	FALSE	FALSE	FALSE	TRUE	4312	2	NSP10:P59P
SRR13635886	14408	1	0	0.0	0.0	0	0.0	0.0	0	0.0	0.0	2750	60.0	60.0	0	NA	NA	NA	NA	2750	2750	1368	0.4974545454545454	1382	0.5025454545454545	2750	1	SRR13635886	2044.77574600623	77	238	AMPLICON	ILLUMINA	2020-11-23	Severe acute respiratory syndrome coronavirus 2	PAIRED	CZ BIOHUB	USA	North America			1	SRR13635886	SRR13635886	NA		14408	C	T	C>T	orf1b	NSP12	CCT	CTT	941	968	323	P	L	C14408T;P323L;orf1b;NSP12	FALSE	FALSE	Yes	FALSE	Non-Synonymous	NA	TRUE	FALSE	FALSE	FALSE	FALSE	FALSE	FALSE	FALSE	FALSE	314	2	NSP12:P323L
SRR13635886	14961	1	0	0.0	0.0	1914	60.0	60.0	0	0.0	0.0	0	0.0	0.0	0	NA	NA	NA	NA	1914	1914	1322	0.690700104493208	592	0.30929989550679204	1914	1	SRR13635886	2044.77574600623	77	238	AMPLICON	ILLUMINA	2020-11-23	Severe acute respiratory syndrome coronavirus 2	PAIRED	CZ BIOHUB	USA	North America			1	SRR13635886	SRR13635886	NA		14961	T	C	T>C	orf1b	NSP12	AAT	AAC	1494	1521	507	N	N	T14961C;N507N;orf1b;NSP12	FALSE	FALSE	Yes	TRUE	Synonymous	NA	TRUE	TRUE	FALSE	TRUE	FALSE	FALSE	FALSE	FALSE	TRUE	498	2	NSP12:N507N
SRR13635886	15651	1	0	0.0	0.0	2570	60.0	60.0	0	0.0	0.0	0	0.0	0.0	0	NA	NA	NA	NA	2570	2570	1464	0.5696498054474708	1106	0.4303501945525292	2570	1	SRR13635886	2044.77574600623	77	238	AMPLICON	ILLUMINA	2020-11-23	Severe acute respiratory syndrome coronavirus 2	PAIRED	CZ BIOHUB	USA	North America			1	SRR13635886	SRR13635886	NA		15651	T	C	T>C	orf1b	NSP12	GTT	GTC	2184	2211	737	V	V	T15651C;V737V;orf1b;NSP12	FALSE	FALSE	Yes	TRUE	Synonymous	NA	FALSE	TRUE	FALSE	FALSE	FALSE	FALSE	TRUE	FALSE	TRUE	728	2	NSP12:V737V
SRR13635886	20268	1	0	0.0	0.0	0	0.0	0.0	814	60.0	60.0	0	0.0	0.0	0	NA	NA	NA	NA	814	814	556	0.683046683046683	258	0.31695331695331697	814	1	SRR13635886	2044.77574600623	77	238	AMPLICON	ILLUMINA	2020-11-23	Severe acute respiratory syndrome coronavirus 2	PAIRED	CZ BIOHUB	USA	North America			1	SRR13635886	SRR13635886	NA		20268	A	G	A>G	orf1b	NSP15	TTA	TTG	6801	648	216	L	L	A20268G;L216L;orf1b;NSP15	FALSE	FALSE	Yes	TRUE	Synonymous	NA	TRUE	TRUE	FALSE	FALSE	FALSE	FALSE	TRUE	TRUE	TRUE	2267	2	NSP15:L216L
SRR13635886	20759	2	0	0.0	0.0	4	60.0	60.0	0	0.0	0.0	2990	60.0	60.0	0	NA	NA	NA	NA	2994	2994	964	0.32240802675585284	2026	0.6775919732441471	2990	0.998663994655979	SRR13635886	2044.77574600623	77	238	AMPLICON	ILLUMINA	2020-11-23	Severe acute respiratory syndrome coronavirus 2	PAIRED	CZ BIOHUB	USA	North America			0.998663994655979	SRR13635886	SRR13635886	NA		20759	C	T	C>T	orf1b	NSP16	GCA	GTA	7292	101	34	A	V	C20759T;A34V;orf1b;NSP16	FALSE	FALSE	Yes	FALSE	Non-Synonymous	NA	TRUE	TRUE	FALSE	FALSE	FALSE	FALSE	FALSE	FALSE	TRUE	2431	2	NSP16:A34V
SRR13635886	23282	1	0	0.0	0.0	0	0.0	0.0	0	0.0	0.0	2184	60.0	60.0	0	NA	NA	NA	NA	2184	2184	1276	0.5842490842490843	908	0.4157509157509158	2184	1	SRR13635886	2044.77574600623	77	238	AMPLICON	ILLUMINA	2020-11-23	Severe acute respiratory syndrome coronavirus 2	PAIRED	CZ BIOHUB	USA	North America			1	SRR13635886	SRR13635886	NA		23282	G	T	G>T	S	S	GAT	TAT	1720	1720	574	D	Y	G23282T;D574Y;S;S	FALSE	FALSE	Yes	FALSE	Non-Synonymous	SD1	TRUE	TRUE	FALSE	FALSE	FALSE	FALSE	FALSE	FALSE	FALSE	574	2	S:D574Y
SRR13635886	23311	2	0	0.0	0.0	2	60.0	60.0	0	0.0	0.0	2246	60.0	60.0	0	NA	NA	NA	NA	2248	2248	1214	0.5405164737310775	1032	0.4594835262689225	2246	0.999110320284697	SRR13635886	2044.77574600623	77	238	AMPLICON	ILLUMINA	2020-11-23	Severe acute respiratory syndrome coronavirus 2	PAIRED	CZ BIOHUB	USA	North America			0.999110320284697	SRR13635886	SRR13635886	NA		23311	G	T	G>T	S	S	GAG	GAT	1749	1749	583	E	D	G23311T;E583D;S;S	FALSE	FALSE	Yes	FALSE	Non-Synonymous	SD1	TRUE	TRUE	FALSE	FALSE	FALSE	FALSE	TRUE	TRUE	FALSE	583	2	S:E583D
SRR13635886	23403	1	0	0.0	0.0	0	0.0	0.0	2510	60.0	60.0	0	0.0	0.0	0	NA	NA	NA	NA	2510	2510	1040	0.41434262948207173	1470	0.5856573705179283	2510	1	SRR13635886	2044.77574600623	77	238	AMPLICON	ILLUMINA	2020-11-23	Severe acute respiratory syndrome coronavirus 2	PAIRED	CZ BIOHUB	USA	North America			1	SRR13635886	SRR13635886	NA		23403	A	G	A>G	S	S	GAT	GGT	1841	1841	614	D	G	A23403G;D614G;S;S	FALSE	FALSE	Yes	FALSE	Non-Synonymous	SD2	TRUE	TRUE	FALSE	FALSE	FALSE	FALSE	FALSE	FALSE	FALSE	614	2	S:D614G
SRR13635886	23625	1	0	0.0	0.0	0	0.0	0.0	0	0.0	0.0	3360	60.0	60.0	0	NA	NA	NA	NA	3360	3360	1930	0.5744047619047619	1430	0.4255952380952381	3360	1	SRR13635886	2044.77574600623	77	238	AMPLICON	ILLUMINA	2020-11-23	Severe acute respiratory syndrome coronavirus 2	PAIRED	CZ BIOHUB	USA	North America			1	SRR13635886	SRR13635886	NA		23625	C	T	C>T	S	S	GCT	GTT	2063	2063	688	A	V	C23625T;A688V;S;S	FALSE	FALSE	Yes	FALSE	Non-Synonymous	NA	TRUE	TRUE	FALSE	FALSE	FALSE	FALSE	FALSE	FALSE	FALSE	688	2	S:A688V
SRR13635886	23896	1	0	0.0	0.0	0	0.0	0.0	0	0.0	0.0	934	60.0	60.0	0	NA	NA	NA	NA	934	934	680	0.728051391862955	254	0.27194860813704497	934	1	SRR13635886	2044.77574600623	77	238	AMPLICON	ILLUMINA	2020-11-23	Severe acute respiratory syndrome coronavirus 2	PAIRED	CZ BIOHUB	USA	North America			1	SRR13635886	SRR13635886	NA		23896	C	T	C>T	S	S	ACC	ACT	2334	2334	778	T	T	C23896T;T778T;S;S	FALSE	FALSE	Yes	TRUE	Synonymous	NA	TRUE	TRUE	FALSE	FALSE	FALSE	FALSE	TRUE	TRUE	FALSE	778	2	S:T778T
SRR13635886	24076	2	2	60.0	37.0	754	60.0	60.0	0	0.0	0.0	0	0.0	0.0	0	NA	NA	NA	NA	756	756	190	0.2519893899204244	564	0.7480106100795756	754	0.997354497354497	SRR13635886	2044.77574600623	77	238	AMPLICON	ILLUMINA	2020-11-23	Severe acute respiratory syndrome coronavirus 2	PAIRED	CZ BIOHUB	USA	North America			0.997354497354497	SRR13635886	SRR13635886	NA		24076	T	C	T>C	S	S	GGT	GGC	2514	2514	838	G	G	T24076C;G838G;S;S	FALSE	FALSE	Yes	TRUE	Synonymous	NA	TRUE	TRUE	FALSE	FALSE	FALSE	FALSE	FALSE	FALSE	TRUE	838	2	S:G838G
SRR13635886	28854	1	0	0.0	0.0	0	0.0	0.0	0	0.0	0.0	890	60.0	60.0	0	NA	NA	NA	NA	890	890	528	0.5932584269662922	362	0.4067415730337079	890	1	SRR13635886	2044.77574600623	77	238	AMPLICON	ILLUMINA	2020-11-23	Severe acute respiratory syndrome coronavirus 2	PAIRED	CZ BIOHUB	USA	North America			1	SRR13635886	SRR13635886	NA		28854	C	T	C>T	N	N	TCA	TTA	581	581	194	S	L	C28854T;S194L;N;N	FALSE	FALSE	Yes	FALSE	Non-Synonymous	NA	TRUE	TRUE	FALSE	FALSE	FALSE	FALSE	TRUE	TRUE	FALSE	194	2	N:S194L
SRR13635887	1059	1	0	0.0	0.0	0	0.0	0.0	0	0.0	0.0	874	60.0	60.0	0	NA	NA	NA	NA	874	874	502	0.5743707093821511	372	0.425629290617849	874	1	SRR13635887	846.759200348257	704	6479	AMPLICON	ILLUMINA	2020-11-23	Severe acute respiratory syndrome coronavirus 2	PAIRED	CZ BIOHUB	USA	North America			1	SRR13635887	SRR13635887	NA		1059	C	T	C>T	orf1a	NSP2	ACC	ATC	794	254	85	T	I	C1059T;T85I;orf1a;NSP2	FALSE	FALSE	Yes	FALSE	Non-Synonymous	NA	TRUE	TRUE	FALSE	FALSE	FALSE	FALSE	TRUE	FALSE	FALSE	265	2	NSP2:T85I
SRR13635887	2395	1	0	0.0	0.0	0	0.0	0.0	0	0.0	0.0	1012	60.0	60.0	0	NA	NA	NA	NA	1012	1012	556	0.549407114624506	456	0.4505928853754941	1012	1	SRR13635887	846.759200348257	704	6479	AMPLICON	ILLUMINA	2020-11-23	Severe acute respiratory syndrome coronavirus 2	PAIRED	CZ BIOHUB	USA	North America			1	SRR13635887	SRR13635887	NA		2395	C	T	C>T	orf1a	NSP2	GTC	GTT	2130	1590	530	V	V	C2395T;V530V;orf1a;NSP2	FALSE	FALSE	Yes	TRUE	Synonymous	NA	TRUE	TRUE	FALSE	FALSE	FALSE	FALSE	FALSE	FALSE	FALSE	710	2	NSP2:V530V
SRR13635887	2597	1	0	0.0	0.0	156	60.0	60.0	0	0.0	0.0	0	0.0	0.0	0	NA	NA	NA	NA	156	156	96	0.6153846153846154	60	0.38461538461538464	156	1	SRR13635887	846.759200348257	704	6479	AMPLICON	ILLUMINA	2020-11-23	Severe acute respiratory syndrome coronavirus 2	PAIRED	CZ BIOHUB	USA	North America			1	SRR13635887	SRR13635887	NA		2597	T	C	T>C	orf1a	NSP2	TTG	CTG	2332	1792	598	L	L	T2597C;L598L;orf1a;NSP2	FALSE	FALSE	Yes	TRUE	Synonymous	NA	TRUE	TRUE	FALSE	FALSE	FALSE	FALSE	TRUE	TRUE	FALSE	778	2	NSP2:L598L
SRR13635887	3037	1	0	0.0	0.0	0	0.0	0.0	0	0.0	0.0	1234	60.0	60.0	0	NA	NA	NA	NA	1240	1240	532	0.43111831442463533	702	0.5688816855753647	1234	0.995161290322581	SRR13635887	846.759200348257	704	6479	AMPLICON	ILLUMINA	2020-11-23	Severe acute respiratory syndrome coronavirus 2	PAIRED	CZ BIOHUB	USA	North America			0.995161290322581	SRR13635887	SRR13635887	NA		3037	C	T	C>T	orf1a	NSP3	TTC	TTT	2772	318	106	F	F	C3037T;F106F;orf1a;NSP3	FALSE	FALSE	Yes	TRUE	Synonymous	NA	TRUE	TRUE	FALSE	FALSE	FALSE	FALSE	TRUE	TRUE	TRUE	924	2	NSP3:F106F
SRR13635887	7100	1	440	60.0	36.95	0	0.0	0.0	0	0.0	0.0	0	0.0	0.0	0	NA	NA	NA	NA	440	440	326	0.740909090909091	114	0.2590909090909091	440	1	SRR13635887	846.759200348257	704	6479	AMPLICON	ILLUMINA	2020-11-23	Severe acute respiratory syndrome coronavirus 2	PAIRED	CZ BIOHUB	USA	North America			1	SRR13635887	SRR13635887	NA		7100	G	A	G>A	orf1a	NSP3	GCA	ACA	6835	4381	1461	A	T	G7100A;A1461T;orf1a;NSP3	FALSE	FALSE	Yes	FALSE	Non-Synonymous	NA	TRUE	TRUE	FALSE	FALSE	FALSE	FALSE	TRUE	TRUE	FALSE	2279	2	NSP3:A1461T
SRR13635887	8947	1	0	0.0	0.0	0	0.0	0.0	0	0.0	0.0	638	60.0	60.0	0	NA	NA	NA	NA	638	638	364	0.5705329153605015	274	0.42946708463949845	638	1	SRR13635887	846.759200348257	704	6479	AMPLICON	ILLUMINA	2020-11-23	Severe acute respiratory syndrome coronavirus 2	PAIRED	CZ BIOHUB	USA	North America			1	SRR13635887	SRR13635887	NA		8947	C	T	C>T	orf1a	NSP4	AAC	AAT	8682	393	131	N	N	C8947T;N131N;orf1a;NSP4	FALSE	FALSE	Yes	TRUE	Synonymous	NA	TRUE	TRUE	FALSE	TRUE	FALSE	FALSE	FALSE	FALSE	FALSE	2894	2	NSP4:N131N
SRR13635887	11987	2	0	0.0	0.0	54	60.0	60.0	0	0.0	0.0	754	60.0	60.0	0	NA	NA	NA	NA	808	808	40	0.7407407407407407	14	0.25925925925925924	54	0.0668316831683168	SRR13635887	846.759200348257	704	6479	AMPLICON	ILLUMINA	2020-11-23	Severe acute respiratory syndrome coronavirus 2	PAIRED	CZ BIOHUB	USA	North America			0.0668316831683168	SRR13635887	SRR13635887	NA		11987	T	C	T>C	orf1a	NSP7	TTT	CTT	11722	145	49	F	L	T11987C;F49L;orf1a;NSP7	FALSE	FALSE	No	FALSE	Non-Synonymous	NA	TRUE	TRUE	FALSE	FALSE	FALSE	FALSE	TRUE	TRUE	TRUE	3908	2	NSP7:F49L
SRR13635887	12100	2	0	0.0	0.0	2	60.0	60.0	0	0.0	0.0	716	60.0	60.0	0	NA	NA	NA	NA	718	718	278	0.388268156424581	438	0.611731843575419	716	0.997214484679666	SRR13635887	846.759200348257	704	6479	AMPLICON	ILLUMINA	2020-11-23	Severe acute respiratory syndrome coronavirus 2	PAIRED	CZ BIOHUB	USA	North America			0.997214484679666	SRR13635887	SRR13635887	NA		12100	C	T	C>T	orf1a	NSP8	GCC	GCT	11835	9	3	A	A	C12100T;A3A;orf1a;NSP8	FALSE	FALSE	Yes	TRUE	Synonymous	NA	TRUE	TRUE	FALSE	FALSE	FALSE	FALSE	TRUE	TRUE	FALSE	3945	2	NSP8:A3A
SRR13635887	12878	1	0	0.0	0.0	0	0.0	0.0	838	60.0	60.0	0	0.0	0.0	0	NA	NA	NA	NA	838	838	428	0.5107398568019093	410	0.4892601431980907	838	1	SRR13635887	846.759200348257	704	6479	AMPLICON	ILLUMINA	2020-11-23	Severe acute respiratory syndrome coronavirus 2	PAIRED	CZ BIOHUB	USA	North America			1	SRR13635887	SRR13635887	NA		12878	A	G	A>G	orf1a	NSP9	ATC	GTC	12613	193	65	I	V	A12878G;I65V;orf1a;NSP9	FALSE	FALSE	Yes	FALSE	Non-Synonymous	NA	TRUE	TRUE	FALSE	TRUE	FALSE	FALSE	FALSE	FALSE	TRUE	4205	2	NSP9:I65V
SRR13635887	14408	1	0	0.0	0.0	0	0.0	0.0	0	0.0	0.0	1366	60.0	60.0	0	NA	NA	NA	NA	1366	1366	686	0.5021961932650073	680	0.4978038067349927	1366	1	SRR13635887	846.759200348257	704	6479	AMPLICON	ILLUMINA	2020-11-23	Severe acute respiratory syndrome coronavirus 2	PAIRED	CZ BIOHUB	USA	North America			1	SRR13635887	SRR13635887	NA		14408	C	T	C>T	orf1b	NSP12	CCT	CTT	941	968	323	P	L	C14408T;P323L;orf1b;NSP12	FALSE	FALSE	Yes	FALSE	Non-Synonymous	NA	TRUE	FALSE	FALSE	FALSE	FALSE	FALSE	FALSE	FALSE	FALSE	314	2	NSP12:P323L
SRR13635887	17014	2	0	0.0	0.0	0	0.0	0.0	2	60.0	60.0	1788	60.0	60.0	0	NA	NA	NA	NA	1790	1790	690	0.3859060402684564	1098	0.6140939597315436	1788	0.998882681564246	SRR13635887	846.759200348257	704	6479	AMPLICON	ILLUMINA	2020-11-23	Severe acute respiratory syndrome coronavirus 2	PAIRED	CZ BIOHUB	USA	North America			0.998882681564246	SRR13635887	SRR13635887	NA		17014	G	T	G>T	orf1b	NSP13	GAT	TAT	3547	778	260	D	Y	G17014T;D260Y;orf1b;NSP13	FALSE	FALSE	Yes	FALSE	Non-Synonymous	NA	TRUE	TRUE	FALSE	FALSE	FALSE	FALSE	TRUE	TRUE	TRUE	1183	2	NSP13:D260Y
SRR13635887	18744	2	0	0.0	0.0	1700	60.0	60.0	0	0.0	0.0	178	60.0	60.0	0	NA	NA	NA	NA	1878	1878	88	0.4943820224719101	90	0.5056179775280899	178	0.0947816826411076	SRR13635887	846.759200348257	704	6479	AMPLICON	ILLUMINA	2020-11-23	Severe acute respiratory syndrome coronavirus 2	PAIRED	CZ BIOHUB	USA	North America			0.0947816826411076	SRR13635887	SRR13635887	NA		18744	C	T	C>T	orf1b	NSP14	TAC	TAT	5277	705	235	Y	Y	C18744T;Y235Y;orf1b;NSP14	FALSE	FALSE	No	TRUE	Synonymous	NA	TRUE	TRUE	FALSE	FALSE	FALSE	FALSE	FALSE	FALSE	TRUE	1759	2	NSP14:Y235Y
SRR13635887	21600	1	0	0.0	0.0	0	0.0	0.0	0	0.0	0.0	1006	60.0	60.0	0	NA	NA	NA	NA	1006	1006	334	0.3320079522862823	672	0.6679920477137177	1006	1	SRR13635887	846.759200348257	704	6479	AMPLICON	ILLUMINA	2020-11-23	Severe acute respiratory syndrome coronavirus 2	PAIRED	CZ BIOHUB	USA	North America			1	SRR13635887	SRR13635887	NA		21600	G	T	G>T	S	S	AGT	ATT	38	38	13	S	I	G21600T;S13I;S;S	FALSE	FALSE	Yes	FALSE	Non-Synonymous	NA	TRUE	TRUE	FALSE	FALSE	FALSE	FALSE	FALSE	FALSE	FALSE	13	2	S:S13I
SRR13635887	21638	1	0	0.0	0.0	0	0.0	0.0	0	0.0	0.0	678	60.0	60.0	0	NA	NA	NA	NA	678	678	188	0.27728613569321536	490	0.7227138643067846	678	1	SRR13635887	846.759200348257	704	6479	AMPLICON	ILLUMINA	2020-11-23	Severe acute respiratory syndrome coronavirus 2	PAIRED	CZ BIOHUB	USA	North America			1	SRR13635887	SRR13635887	NA		21638	C	T	C>T	S	S	CCT	TCT	76	76	26	P	S	C21638T;P26S;S;S	FALSE	FALSE	Yes	FALSE	Non-Synonymous	NTD	TRUE	TRUE	FALSE	FALSE	FALSE	FALSE	FALSE	FALSE	FALSE	26	2	S:P26S
SRR13635887	22018	2	0	0.0	0.0	0	0.0	0.0	2	60.0	60.0	174	60.0	60.0	0	NA	NA	NA	NA	176	176	154	0.8850574712643678	20	0.11494252873563218	174	0.988636363636364	SRR13635887	846.759200348257	704	6479	AMPLICON	ILLUMINA	2020-11-23	Severe acute respiratory syndrome coronavirus 2	PAIRED	CZ BIOHUB	USA	North America			0.988636363636364	SRR13635887	SRR13635887	NA		22018	G	T	G>T	S	S	TGG	TGT	456	456	152	W	C	G22018T;W152C;S;S	FALSE	FALSE	Yes	FALSE	Non-Synonymous	NTD	TRUE	TRUE	FALSE	FALSE	FALSE	FALSE	TRUE	TRUE	FALSE	152	2	S:W152C
SRR13635887	22917	1	0	0.0	0.0	0	0.0	0.0	136	60.0	60.0	0	0.0	0.0	0	NA	NA	NA	NA	136	136	84	0.6176470588235294	52	0.38235294117647056	136	1	SRR13635887	846.759200348257	704	6479	AMPLICON	ILLUMINA	2020-11-23	Severe acute respiratory syndrome coronavirus 2	PAIRED	CZ BIOHUB	USA	North America			1	SRR13635887	SRR13635887	NA		22917	T	G	T>G	S	S	CTG	CGG	1355	1355	452	L	R	T22917G;L452R;S;S	FALSE	FALSE	Yes	FALSE	Non-Synonymous	RBD	TRUE	TRUE	FALSE	FALSE	FALSE	FALSE	FALSE	FALSE	FALSE	452	2	S:L452R
SRR13635887	23403	1	0	0.0	0.0	0	0.0	0.0	1394	60.0	60.0	0	0.0	0.0	0	NA	NA	NA	NA	1396	1396	498	0.35724533715925394	896	0.642754662840746	1394	0.998567335243553	SRR13635887	846.759200348257	704	6479	AMPLICON	ILLUMINA	2020-11-23	Severe acute respiratory syndrome coronavirus 2	PAIRED	CZ BIOHUB	USA	North America			0.998567335243553	SRR13635887	SRR13635887	NA		23403	A	G	A>G	S	S	GAT	GGT	1841	1841	614	D	G	A23403G;D614G;S;S	FALSE	FALSE	Yes	FALSE	Non-Synonymous	SD2	TRUE	TRUE	FALSE	FALSE	FALSE	FALSE	FALSE	FALSE	FALSE	614	2	S:D614G
SRR13635887	24283	1	0	0.0	0.0	942	60.0	60.0	0	0.0	0.0	0	0.0	0.0	0	NA	NA	NA	NA	942	942	486	0.5159235668789809	456	0.4840764331210191	942	1	SRR13635887	846.759200348257	704	6479	AMPLICON	ILLUMINA	2020-11-23	Severe acute respiratory syndrome coronavirus 2	PAIRED	CZ BIOHUB	USA	North America			1	SRR13635887	SRR13635887	NA		24283	T	C	T>C	S	S	AAT	AAC	2721	2721	907	N	N	T24283C;N907N;S;S	FALSE	FALSE	Yes	TRUE	Synonymous	CR	TRUE	TRUE	FALSE	FALSE	FALSE	FALSE	FALSE	FALSE	TRUE	907	2	S:N907N
SRR13635887	24349	1	0	0.0	0.0	834	60.0	60.0	0	0.0	0.0	0	0.0	0.0	0	NA	NA	NA	NA	834	834	338	0.4052757793764988	496	0.5947242206235012	834	1	SRR13635887	846.759200348257	704	6479	AMPLICON	ILLUMINA	2020-11-23	Severe acute respiratory syndrome coronavirus 2	PAIRED	CZ BIOHUB	USA	North America			1	SRR13635887	SRR13635887	NA		24349	T	C	T>C	S	S	AGT	AGC	2787	2787	929	S	S	T24349C;S929S;S;S	FALSE	FALSE	Yes	TRUE	Synonymous	HR1	TRUE	TRUE	FALSE	FALSE	FALSE	FALSE	TRUE	FALSE	TRUE	929	2	S:S929S
SRR13635887	26681	2	0	0.0	0.0	2	60.0	60.0	0	0.0	0.0	1380	60.0	60.0	0	NA	NA	NA	NA	1382	1382	848	0.6144927536231884	532	0.3855072463768116	1380	0.998552821997106	SRR13635887	846.759200348257	704	6479	AMPLICON	ILLUMINA	2020-11-23	Severe acute respiratory syndrome coronavirus 2	PAIRED	CZ BIOHUB	USA	North America			0.998552821997106	SRR13635887	SRR13635887	NA		26681	C	T	C>T	M	M	TTC	TTT	159	159	53	F	F	C26681T;F53F;M;M	FALSE	FALSE	Yes	TRUE	Synonymous	NA	TRUE	TRUE	FALSE	TRUE	FALSE	FALSE	FALSE	FALSE	FALSE	53	2	M:F53F
SRR13635887	28887	1	0	0.0	0.0	0	0.0	0.0	0	0.0	0.0	276	60.0	60.0	0	NA	NA	NA	NA	276	276	148	0.5362318840579711	128	0.463768115942029	276	1	SRR13635887	846.759200348257	704	6479	AMPLICON	ILLUMINA	2020-11-23	Severe acute respiratory syndrome coronavirus 2	PAIRED	CZ BIOHUB	USA	North America			1	SRR13635887	SRR13635887	NA		28887	C	T	C>T	N	N	ACT	ATT	614	614	205	T	I	C28887T;T205I;N;N	FALSE	FALSE	Yes	FALSE	Non-Synonymous	NA	TRUE	TRUE	FALSE	FALSE	FALSE	FALSE	FALSE	FALSE	FALSE	205	2	N:T205I
SRR13635887	29362	2	0	0.0	0.0	22	60.0	60.0	0	0.0	0.0	226	60.0	60.0	0	NA	NA	NA	NA	248	248	186	0.8230088495575221	40	0.17699115044247787	226	0.911290322580645	SRR13635887	846.759200348257	704	6479	AMPLICON	ILLUMINA	2020-11-23	Severe acute respiratory syndrome coronavirus 2	PAIRED	CZ BIOHUB	USA	North America			0.911290322580645	SRR13635887	SRR13635887	NA		29362	C	T	C>T	N	N	TTC	TTT	1089	1089	363	F	F	C29362T;F363F;N;N	FALSE	FALSE	Yes	TRUE	Synonymous	NA	TRUE	TRUE	FALSE	FALSE	FALSE	FALSE	FALSE	TRUE	FALSE	363	2	N:F363F
SRR13635889	1059	1	0	0.0	0.0	0	0.0	0.0	0	0.0	0.0	410	60.0	60.0	0	NA	NA	NA	NA	410	410	224	0.5463414634146342	186	0.45365853658536587	410	1	SRR13635889	710.00744341995	312	4281	AMPLICON	ILLUMINA	2020-11-23	Severe acute respiratory syndrome coronavirus 2	PAIRED	CZ BIOHUB	USA	North America			1	SRR13635889	SRR13635889	NA		1059	C	T	C>T	orf1a	NSP2	ACC	ATC	794	254	85	T	I	C1059T;T85I;orf1a;NSP2	FALSE	FALSE	Yes	FALSE	Non-Synonymous	NA	TRUE	TRUE	FALSE	FALSE	FALSE	FALSE	TRUE	FALSE	FALSE	265	2	NSP2:T85I
SRR13635889	2395	1	0	0.0	0.0	0	0.0	0.0	0	0.0	0.0	666	60.0	60.0	0	NA	NA	NA	NA	666	666	376	0.5645645645645646	290	0.43543543543543545	666	1	SRR13635889	710.00744341995	312	4281	AMPLICON	ILLUMINA	2020-11-23	Severe acute respiratory syndrome coronavirus 2	PAIRED	CZ BIOHUB	USA	North America			1	SRR13635889	SRR13635889	NA		2395	C	T	C>T	orf1a	NSP2	GTC	GTT	2130	1590	530	V	V	C2395T;V530V;orf1a;NSP2	FALSE	FALSE	Yes	TRUE	Synonymous	NA	TRUE	TRUE	FALSE	FALSE	FALSE	FALSE	FALSE	FALSE	FALSE	710	2	NSP2:V530V
SRR13635889	2597	1	0	0.0	0.0	550	60.0	60.0	0	0.0	0.0	0	0.0	0.0	0	NA	NA	NA	NA	550	550	396	0.72	154	0.28	550	1	SRR13635889	710.00744341995	312	4281	AMPLICON	ILLUMINA	2020-11-23	Severe acute respiratory syndrome coronavirus 2	PAIRED	CZ BIOHUB	USA	North America			1	SRR13635889	SRR13635889	NA		2597	T	C	T>C	orf1a	NSP2	TTG	CTG	2332	1792	598	L	L	T2597C;L598L;orf1a;NSP2	FALSE	FALSE	Yes	TRUE	Synonymous	NA	TRUE	TRUE	FALSE	FALSE	FALSE	FALSE	TRUE	TRUE	FALSE	778	2	NSP2:L598L
SRR13635889	3037	1	0	0.0	0.0	0	0.0	0.0	0	0.0	0.0	802	60.0	60.0	0	NA	NA	NA	NA	806	806	318	0.39650872817955113	484	0.6034912718204489	802	0.995037220843672	SRR13635889	710.00744341995	312	4281	AMPLICON	ILLUMINA	2020-11-23	Severe acute respiratory syndrome coronavirus 2	PAIRED	CZ BIOHUB	USA	North America			0.995037220843672	SRR13635889	SRR13635889	NA		3037	C	T	C>T	orf1a	NSP3	TTC	TTT	2772	318	106	F	F	C3037T;F106F;orf1a;NSP3	FALSE	FALSE	Yes	TRUE	Synonymous	NA	TRUE	TRUE	FALSE	FALSE	FALSE	FALSE	TRUE	TRUE	TRUE	924	2	NSP3:F106F
SRR13635889	7100	2	412	60.0	36.48	0	0.0	0.0	12	60.0	60.0	0	0.0	0.0	0	NA	NA	NA	NA	424	424	318	0.7718446601941747	94	0.22815533980582525	412	0.971698113207547	SRR13635889	710.00744341995	312	4281	AMPLICON	ILLUMINA	2020-11-23	Severe acute respiratory syndrome coronavirus 2	PAIRED	CZ BIOHUB	USA	North America			0.971698113207547	SRR13635889	SRR13635889	NA		7100	G	A	G>A	orf1a	NSP3	GCA	ACA	6835	4381	1461	A	T	G7100A;A1461T;orf1a;NSP3	FALSE	FALSE	Yes	FALSE	Non-Synonymous	NA	TRUE	TRUE	FALSE	FALSE	FALSE	FALSE	TRUE	TRUE	FALSE	2279	2	NSP3:A1461T
SRR13635889	8947	1	0	0.0	0.0	0	0.0	0.0	0	0.0	0.0	1124	60.0	60.0	0	NA	NA	NA	NA	1124	1124	372	0.3309608540925267	752	0.6690391459074733	1124	1	SRR13635889	710.00744341995	312	4281	AMPLICON	ILLUMINA	2020-11-23	Severe acute respiratory syndrome coronavirus 2	PAIRED	CZ BIOHUB	USA	North America			1	SRR13635889	SRR13635889	NA		8947	C	T	C>T	orf1a	NSP4	AAC	AAT	8682	393	131	N	N	C8947T;N131N;orf1a;NSP4	FALSE	FALSE	Yes	TRUE	Synonymous	NA	TRUE	TRUE	FALSE	TRUE	FALSE	FALSE	FALSE	FALSE	FALSE	2894	2	NSP4:N131N
SRR13635889	12100	1	0	0.0	0.0	0	0.0	0.0	0	0.0	0.0	586	60.0	60.0	0	NA	NA	NA	NA	586	586	200	0.3412969283276451	386	0.658703071672355	586	1	SRR13635889	710.00744341995	312	4281	AMPLICON	ILLUMINA	2020-11-23	Severe acute respiratory syndrome coronavirus 2	PAIRED	CZ BIOHUB	USA	North America			1	SRR13635889	SRR13635889	NA		12100	C	T	C>T	orf1a	NSP8	GCC	GCT	11835	9	3	A	A	C12100T;A3A;orf1a;NSP8	FALSE	FALSE	Yes	TRUE	Synonymous	NA	TRUE	TRUE	FALSE	FALSE	FALSE	FALSE	TRUE	TRUE	FALSE	3945	2	NSP8:A3A
SRR13635889	12878	1	0	0.0	0.0	0	0.0	0.0	968	60.0	60.0	0	0.0	0.0	0	NA	NA	NA	NA	968	968	484	0.5	484	0.5	968	1	SRR13635889	710.00744341995	312	4281	AMPLICON	ILLUMINA	2020-11-23	Severe acute respiratory syndrome coronavirus 2	PAIRED	CZ BIOHUB	USA	North America			1	SRR13635889	SRR13635889	NA		12878	A	G	A>G	orf1a	NSP9	ATC	GTC	12613	193	65	I	V	A12878G;I65V;orf1a;NSP9	FALSE	FALSE	Yes	FALSE	Non-Synonymous	NA	TRUE	TRUE	FALSE	TRUE	FALSE	FALSE	FALSE	FALSE	TRUE	4205	2	NSP9:I65V
SRR13635889	14408	1	0	0.0	0.0	0	0.0	0.0	0	0.0	0.0	978	60.0	60.0	0	NA	NA	NA	NA	978	978	530	0.5419222903885481	448	0.45807770961145194	978	1	SRR13635889	710.00744341995	312	4281	AMPLICON	ILLUMINA	2020-11-23	Severe acute respiratory syndrome coronavirus 2	PAIRED	CZ BIOHUB	USA	North America			1	SRR13635889	SRR13635889	NA		14408	C	T	C>T	orf1b	NSP12	CCT	CTT	941	968	323	P	L	C14408T;P323L;orf1b;NSP12	FALSE	FALSE	Yes	FALSE	Non-Synonymous	NA	TRUE	FALSE	FALSE	FALSE	FALSE	FALSE	FALSE	FALSE	FALSE	314	2	NSP12:P323L
SRR13635889	17014	2	0	0.0	0.0	2	60.0	60.0	0	0.0	0.0	1166	60.0	60.0	0	NA	NA	NA	NA	1168	1168	450	0.38593481989708406	716	0.614065180102916	1166	0.998287671232877	SRR13635889	710.00744341995	312	4281	AMPLICON	ILLUMINA	2020-11-23	Severe acute respiratory syndrome coronavirus 2	PAIRED	CZ BIOHUB	USA	North America			0.998287671232877	SRR13635889	SRR13635889	NA		17014	G	T	G>T	orf1b	NSP13	GAT	TAT	3547	778	260	D	Y	G17014T;D260Y;orf1b;NSP13	FALSE	FALSE	Yes	FALSE	Non-Synonymous	NA	TRUE	TRUE	FALSE	FALSE	FALSE	FALSE	TRUE	TRUE	TRUE	1183	2	NSP13:D260Y
SRR13635889	20757	2	0	0.0	0.0	130	60.0	60.0	0	0.0	0.0	850	60.0	60.0	0	NA	NA	NA	NA	980	980	46	0.35384615384615387	84	0.6461538461538462	130	0.13265306122449	SRR13635889	710.00744341995	312	4281	AMPLICON	ILLUMINA	2020-11-23	Severe acute respiratory syndrome coronavirus 2	PAIRED	CZ BIOHUB	USA	North America			0.13265306122449	SRR13635889	SRR13635889	NA		20757	T	C	T>C	orf1b	NSP16	AGT	AGC	7290	99	33	S	S	T20757C;S33S;orf1b;NSP16	FALSE	FALSE	No	TRUE	Synonymous	NA	TRUE	TRUE	FALSE	FALSE	FALSE	FALSE	FALSE	FALSE	TRUE	2430	2	NSP16:S33S
SRR13635889	21600	1	0	0.0	0.0	0	0.0	0.0	0	0.0	0.0	768	60.0	60.0	0	NA	NA	NA	NA	768	768	248	0.3229166666666667	520	0.6770833333333334	768	1	SRR13635889	710.00744341995	312	4281	AMPLICON	ILLUMINA	2020-11-23	Severe acute respiratory syndrome coronavirus 2	PAIRED	CZ BIOHUB	USA	North America			1	SRR13635889	SRR13635889	NA		21600	G	T	G>T	S	S	AGT	ATT	38	38	13	S	I	G21600T;S13I;S;S	FALSE	FALSE	Yes	FALSE	Non-Synonymous	NA	TRUE	TRUE	FALSE	FALSE	FALSE	FALSE	FALSE	FALSE	FALSE	13	2	S:S13I
SRR13635889	21638	1	0	0.0	0.0	0	0.0	0.0	0	0.0	0.0	534	60.0	60.0	0	NA	NA	NA	NA	534	534	172	0.32209737827715357	362	0.6779026217228464	534	1	SRR13635889	710.00744341995	312	4281	AMPLICON	ILLUMINA	2020-11-23	Severe acute respiratory syndrome coronavirus 2	PAIRED	CZ BIOHUB	USA	North America			1	SRR13635889	SRR13635889	NA		21638	C	T	C>T	S	S	CCT	TCT	76	76	26	P	S	C21638T;P26S;S;S	FALSE	FALSE	Yes	FALSE	Non-Synonymous	NTD	TRUE	TRUE	FALSE	FALSE	FALSE	FALSE	FALSE	FALSE	FALSE	26	2	S:P26S
SRR13635889	22018	2	0	0.0	0.0	0	0.0	0.0	2	60.0	60.0	124	60.0	60.0	0	NA	NA	NA	NA	126	126	76	0.6129032258064516	48	0.3870967741935484	124	0.984126984126984	SRR13635889	710.00744341995	312	4281	AMPLICON	ILLUMINA	2020-11-23	Severe acute respiratory syndrome coronavirus 2	PAIRED	CZ BIOHUB	USA	North America			0.984126984126984	SRR13635889	SRR13635889	NA		22018	G	T	G>T	S	S	TGG	TGT	456	456	152	W	C	G22018T;W152C;S;S	FALSE	FALSE	Yes	FALSE	Non-Synonymous	NTD	TRUE	TRUE	FALSE	FALSE	FALSE	FALSE	TRUE	TRUE	FALSE	152	2	S:W152C
SRR13635889	22917	1	0	0.0	0.0	0	0.0	0.0	164	60.0	60.0	0	0.0	0.0	0	NA	NA	NA	NA	164	164	112	0.6829268292682927	52	0.3170731707317073	164	1	SRR13635889	710.00744341995	312	4281	AMPLICON	ILLUMINA	2020-11-23	Severe acute respiratory syndrome coronavirus 2	PAIRED	CZ BIOHUB	USA	North America			1	SRR13635889	SRR13635889	NA		22917	T	G	T>G	S	S	CTG	CGG	1355	1355	452	L	R	T22917G;L452R;S;S	FALSE	FALSE	Yes	FALSE	Non-Synonymous	RBD	TRUE	TRUE	FALSE	FALSE	FALSE	FALSE	FALSE	FALSE	FALSE	452	2	S:L452R
SRR13635889	23403	1	0	0.0	0.0	0	0.0	0.0	910	60.0	60.0	0	0.0	0.0	0	NA	NA	NA	NA	910	910	362	0.3978021978021978	548	0.6021978021978022	910	1	SRR13635889	710.00744341995	312	4281	AMPLICON	ILLUMINA	2020-11-23	Severe acute respiratory syndrome coronavirus 2	PAIRED	CZ BIOHUB	USA	North America			1	SRR13635889	SRR13635889	NA		23403	A	G	A>G	S	S	GAT	GGT	1841	1841	614	D	G	A23403G;D614G;S;S	FALSE	FALSE	Yes	FALSE	Non-Synonymous	SD2	TRUE	TRUE	FALSE	FALSE	FALSE	FALSE	FALSE	FALSE	FALSE	614	2	S:D614G
SRR13635889	23778	2	0	0.0	0.0	448	60.0	60.0	0	0.0	0.0	68	60.0	60.0	0	NA	NA	NA	NA	516	516	12	0.17647058823529413	56	0.8235294117647058	68	0.131782945736434	SRR13635889	710.00744341995	312	4281	AMPLICON	ILLUMINA	2020-11-23	Severe acute respiratory syndrome coronavirus 2	PAIRED	CZ BIOHUB	USA	North America			0.131782945736434	SRR13635889	SRR13635889	NA		23778	C	T	C>T	S	S	ACA	ATA	2216	2216	739	T	I	C23778T;T739I;S;S	FALSE	FALSE	No	FALSE	Non-Synonymous	NA	TRUE	TRUE	FALSE	FALSE	FALSE	FALSE	TRUE	TRUE	TRUE	739	2	S:T739I
SRR13635889	24283	1	0	0.0	0.0	494	60.0	60.0	0	0.0	0.0	0	0.0	0.0	0	NA	NA	NA	NA	494	494	280	0.5668016194331984	214	0.4331983805668016	494	1	SRR13635889	710.00744341995	312	4281	AMPLICON	ILLUMINA	2020-11-23	Severe acute respiratory syndrome coronavirus 2	PAIRED	CZ BIOHUB	USA	North America			1	SRR13635889	SRR13635889	NA		24283	T	C	T>C	S	S	AAT	AAC	2721	2721	907	N	N	T24283C;N907N;S;S	FALSE	FALSE	Yes	TRUE	Synonymous	CR	TRUE	TRUE	FALSE	FALSE	FALSE	FALSE	FALSE	FALSE	TRUE	907	2	S:N907N
SRR13635889	24349	1	0	0.0	0.0	452	60.0	60.0	0	0.0	0.0	0	0.0	0.0	0	NA	NA	NA	NA	452	452	180	0.39823008849557523	272	0.6017699115044248	452	1	SRR13635889	710.00744341995	312	4281	AMPLICON	ILLUMINA	2020-11-23	Severe acute respiratory syndrome coronavirus 2	PAIRED	CZ BIOHUB	USA	North America			1	SRR13635889	SRR13635889	NA		24349	T	C	T>C	S	S	AGT	AGC	2787	2787	929	S	S	T24349C;S929S;S;S	FALSE	FALSE	Yes	TRUE	Synonymous	HR1	TRUE	TRUE	FALSE	FALSE	FALSE	FALSE	TRUE	FALSE	TRUE	929	2	S:S929S
SRR13635889	26681	1	0	0.0	0.0	0	0.0	0.0	0	0.0	0.0	738	60.0	60.0	0	NA	NA	NA	NA	738	738	450	0.6097560975609756	288	0.3902439024390244	738	1	SRR13635889	710.00744341995	312	4281	AMPLICON	ILLUMINA	2020-11-23	Severe acute respiratory syndrome coronavirus 2	PAIRED	CZ BIOHUB	USA	North America			1	SRR13635889	SRR13635889	NA		26681	C	T	C>T	M	M	TTC	TTT	159	159	53	F	F	C26681T;F53F;M;M	FALSE	FALSE	Yes	TRUE	Synonymous	NA	TRUE	TRUE	FALSE	TRUE	FALSE	FALSE	FALSE	FALSE	FALSE	53	2	M:F53F
SRR13635889	28887	1	0	0.0	0.0	0	0.0	0.0	0	0.0	0.0	456	60.0	60.0	0	NA	NA	NA	NA	456	456	204	0.4473684210526316	252	0.5526315789473685	456	1	SRR13635889	710.00744341995	312	4281	AMPLICON	ILLUMINA	2020-11-23	Severe acute respiratory syndrome coronavirus 2	PAIRED	CZ BIOHUB	USA	North America			1	SRR13635889	SRR13635889	NA		28887	C	T	C>T	N	N	ACT	ATT	614	614	205	T	I	C28887T;T205I;N;N	FALSE	FALSE	Yes	FALSE	Non-Synonymous	NA	TRUE	TRUE	FALSE	FALSE	FALSE	FALSE	FALSE	FALSE	FALSE	205	2	N:T205I
SRR13635889	29362	2	0	0.0	0.0	66	60.0	60.0	0	0.0	0.0	224	60.0	60.0	0	NA	NA	NA	NA	290	290	178	0.7946428571428571	46	0.20535714285714285	224	0.772413793103448	SRR13635889	710.00744341995	312	4281	AMPLICON	ILLUMINA	2020-11-23	Severe acute respiratory syndrome coronavirus 2	PAIRED	CZ BIOHUB	USA	North America			0.772413793103448	SRR13635889	SRR13635889	NA		29362	C	T	C>T	N	N	TTC	TTT	1089	1089	363	F	F	C29362T;F363F;N;N	FALSE	FALSE	Yes	TRUE	Synonymous	NA	TRUE	TRUE	FALSE	FALSE	FALSE	FALSE	FALSE	TRUE	FALSE	363	2	N:F363F
SRR13635891	1495	2	0	0.0	0.0	0	0.0	0.0	10	60.0	60.0	3310	59.99	59.99	0	NA	NA	NA	NA	3324	3324	1112	0.33595166163141993	2198	0.66404833836858	3310	0.995788206979543	SRR13635891	3451.13026152764	81	111	AMPLICON	ILLUMINA	2020-11-23	Severe acute respiratory syndrome coronavirus 2	PAIRED	CZ BIOHUB	USA	North America			0.995788206979543	SRR13635891	SRR13635891	NA		1495	G	T	G>T	orf1a	NSP2	GTG	GTT	1230	690	230	V	V	G1495T;V230V;orf1a;NSP2	FALSE	FALSE	Yes	TRUE	Synonymous	NA	TRUE	FALSE	FALSE	FALSE	FALSE	FALSE	FALSE	FALSE	FALSE	410	2	NSP2:V230V
SRR13635891	2197	2	0	0.0	0.0	10	60.0	60.0	0	0.0	0.0	892	59.98	59.98	0	NA	NA	NA	NA	902	902	212	0.23766816143497757	680	0.7623318385650224	892	0.988913525498891	SRR13635891	3451.13026152764	81	111	AMPLICON	ILLUMINA	2020-11-23	Severe acute respiratory syndrome coronavirus 2	PAIRED	CZ BIOHUB	USA	North America			0.988913525498891	SRR13635891	SRR13635891	NA		2197	C	T	C>T	orf1a	NSP2	GAC	GAT	1932	1392	464	D	D	C2197T;D464D;orf1a;NSP2	FALSE	FALSE	Yes	TRUE	Synonymous	NA	TRUE	TRUE	FALSE	FALSE	FALSE	FALSE	TRUE	TRUE	FALSE	644	2	NSP2:D464D
SRR13635891	2258	2	480	60.0	35.8	0	0.0	0.0	58	60.0	60.0	0	0.0	0.0	0	NA	NA	NA	NA	538	538	424	0.8833333333333333	56	0.11666666666666667	480	0.892193308550186	SRR13635891	3451.13026152764	81	111	AMPLICON	ILLUMINA	2020-11-23	Severe acute respiratory syndrome coronavirus 2	PAIRED	CZ BIOHUB	USA	North America			0.892193308550186	SRR13635891	SRR13635891	NA		2258	G	A	G>A	orf1a	NSP2	GTC	ATC	1993	1453	485	V	I	G2258A;V485I;orf1a;NSP2	FALSE	FALSE	Yes	FALSE	Non-Synonymous	NA	TRUE	TRUE	FALSE	FALSE	FALSE	FALSE	FALSE	FALSE	FALSE	665	2	NSP2:V485I
SRR13635891	3037	2	0	0.0	0.0	0	0.0	0.0	6	60.0	60.0	3944	59.99	59.99	0	NA	NA	NA	NA	3952	3952	1400	0.35496957403651114	2544	0.6450304259634888	3944	0.997975708502024	SRR13635891	3451.13026152764	81	111	AMPLICON	ILLUMINA	2020-11-23	Severe acute respiratory syndrome coronavirus 2	PAIRED	CZ BIOHUB	USA	North America			0.997975708502024	SRR13635891	SRR13635891	NA		3037	C	T	C>T	orf1a	NSP3	TTC	TTT	2772	318	106	F	F	C3037T;F106F;orf1a;NSP3	FALSE	FALSE	Yes	TRUE	Synonymous	NA	TRUE	TRUE	FALSE	FALSE	FALSE	FALSE	TRUE	TRUE	TRUE	924	2	NSP3:F106F
SRR13635891	4927	3	0	0.0	0.0	2	60.0	60.0	8	60.0	60.0	4480	60.0	60.0	0	NA	NA	NA	NA	4490	4490	1374	0.3066964285714286	3106	0.6933035714285715	4480	0.997772828507795	SRR13635891	3451.13026152764	81	111	AMPLICON	ILLUMINA	2020-11-23	Severe acute respiratory syndrome coronavirus 2	PAIRED	CZ BIOHUB	USA	North America			0.997772828507795	SRR13635891	SRR13635891	NA		4927	C	T	C>T	orf1a	NSP3	GAC	GAT	4662	2208	736	D	D	C4927T;D736D;orf1a;NSP3	FALSE	FALSE	Yes	TRUE	Synonymous	NA	TRUE	TRUE	FALSE	FALSE	FALSE	FALSE	FALSE	FALSE	FALSE	1554	2	NSP3:D736D
SRR13635891	6441	3	2	60.0	37.0	0	0.0	0.0	3066	60.0	60.0	2	60.0	60.0	0	NA	NA	NA	NA	3070	3070	546	0.1780821917808219	2520	0.821917808219178	3066	0.998697068403909	SRR13635891	3451.13026152764	81	111	AMPLICON	ILLUMINA	2020-11-23	Severe acute respiratory syndrome coronavirus 2	PAIRED	CZ BIOHUB	USA	North America			0.998697068403909	SRR13635891	SRR13635891	NA		6441	A	G	A>G	orf1a	NSP3	AAA	AGA	6176	3722	1241	K	R	A6441G;K1241R;orf1a;NSP3	FALSE	FALSE	Yes	FALSE	Non-Synonymous	NA	TRUE	TRUE	FALSE	FALSE	FALSE	FALSE	TRUE	TRUE	FALSE	2059	2	NSP3:K1241R
SRR13635891	8140	3	2	60.0	25.0	4	60.0	60.0	0	0.0	0.0	5234	60.0	60.0	0	NA	NA	NA	NA	5240	5240	2114	0.403897592663355	3120	0.596102407336645	5234	0.998854961832061	SRR13635891	3451.13026152764	81	111	AMPLICON	ILLUMINA	2020-11-23	Severe acute respiratory syndrome coronavirus 2	PAIRED	CZ BIOHUB	USA	North America			0.998854961832061	SRR13635891	SRR13635891	NA		8140	C	T	C>T	orf1a	NSP3	TCC	TCT	7875	5421	1807	S	S	C8140T;S1807S;orf1a;NSP3	FALSE	FALSE	Yes	TRUE	Synonymous	NA	TRUE	TRUE	FALSE	FALSE	FALSE	FALSE	FALSE	FALSE	FALSE	2625	2	NSP3:S1807S
SRR13635891	9204	1	0	0.0	0.0	0	0.0	0.0	2574	59.98	59.98	0	0.0	0.0	0	NA	NA	NA	NA	2576	2576	496	0.1926961926961927	2078	0.8073038073038074	2574	0.999223602484472	SRR13635891	3451.13026152764	81	111	AMPLICON	ILLUMINA	2020-11-23	Severe acute respiratory syndrome coronavirus 2	PAIRED	CZ BIOHUB	USA	North America			0.999223602484472	SRR13635891	SRR13635891	NA		9204	A	G	A>G	orf1a	NSP4	GAT	GGT	8939	650	217	D	G	A9204G;D217G;orf1a;NSP4	FALSE	FALSE	Yes	FALSE	Non-Synonymous	NA	TRUE	TRUE	FALSE	FALSE	FALSE	FALSE	TRUE	TRUE	TRUE	2980	2	NSP4:D217G
SRR13635891	14408	4	2	60.0	25.0	2	60.0	60.0	8	60.0	60.0	5290	59.99	59.99	0	NA	NA	NA	NA	5308	5308	2686	0.5077504725897921	2604	0.49224952741020794	5290	0.996608892238131	SRR13635891	3451.13026152764	81	111	AMPLICON	ILLUMINA	2020-11-23	Severe acute respiratory syndrome coronavirus 2	PAIRED	CZ BIOHUB	USA	North America			0.996608892238131	SRR13635891	SRR13635891	NA		14408	C	T	C>T	orf1b	NSP12	CCT	CTT	941	968	323	P	L	C14408T;P323L;orf1b;NSP12	FALSE	FALSE	Yes	FALSE	Non-Synonymous	NA	TRUE	FALSE	FALSE	FALSE	FALSE	FALSE	FALSE	FALSE	FALSE	314	2	NSP12:P323L
SRR13635891	17678	3	0	0.0	0.0	34	60.0	60.0	2	60.0	60.0	2666	60.0	60.0	0	NA	NA	NA	NA	2704	2704	642	0.24081020255063765	2024	0.7591897974493623	2666	0.98594674556213	SRR13635891	3451.13026152764	81	111	AMPLICON	ILLUMINA	2020-11-23	Severe acute respiratory syndrome coronavirus 2	PAIRED	CZ BIOHUB	USA	North America			0.98594674556213	SRR13635891	SRR13635891	NA		17678	C	T	C>T	orf1b	NSP13	ACG	ATG	4211	1442	481	T	M	C17678T;T481M;orf1b;NSP13	FALSE	FALSE	Yes	FALSE	Non-Synonymous	NA	TRUE	TRUE	FALSE	FALSE	FALSE	FALSE	TRUE	FALSE	TRUE	1404	2	NSP13:T481M
SRR13635891	19374	2	0	0.0	0.0	0	0.0	0.0	10	60.0	60.0	6885	60.0	60.0	0	NA	NA	NA	NA	6903	6903	4412	0.6408133623819898	2473	0.3591866376180102	6885	0.997392438070404	SRR13635891	3451.13026152764	81	111	AMPLICON	ILLUMINA	2020-11-23	Severe acute respiratory syndrome coronavirus 2	PAIRED	CZ BIOHUB	USA	North America			0.997392438070404	SRR13635891	SRR13635891	NA		19374	C	T	C>T	orf1b	NSP14	TTC	TTT	5907	1335	445	F	F	C19374T;F445F;orf1b;NSP14	FALSE	FALSE	Yes	TRUE	Synonymous	NA	TRUE	FALSE	FALSE	FALSE	FALSE	FALSE	FALSE	FALSE	FALSE	1969	2	NSP14:F445F
SRR13635891	20268	1	0	0.0	0.0	0	0.0	0.0	1374	60.0	60.0	0	0.0	0.0	0	NA	NA	NA	NA	1374	1374	1080	0.7860262008733624	294	0.21397379912663755	1374	1	SRR13635891	3451.13026152764	81	111	AMPLICON	ILLUMINA	2020-11-23	Severe acute respiratory syndrome coronavirus 2	PAIRED	CZ BIOHUB	USA	North America			1	SRR13635891	SRR13635891	NA		20268	A	G	A>G	orf1b	NSP15	TTA	TTG	6801	648	216	L	L	A20268G;L216L;orf1b;NSP15	FALSE	FALSE	Yes	TRUE	Synonymous	NA	TRUE	TRUE	FALSE	FALSE	FALSE	FALSE	TRUE	TRUE	TRUE	2267	2	NSP15:L216L
SRR13635891	23403	3	2	60.0	37.0	0	0.0	0.0	4014	60.0	60.0	6	60.0	60.0	0	NA	NA	NA	NA	4026	4026	1166	0.29048330842052816	2848	0.7095166915794718	4014	0.997019374068554	SRR13635891	3451.13026152764	81	111	AMPLICON	ILLUMINA	2020-11-23	Severe acute respiratory syndrome coronavirus 2	PAIRED	CZ BIOHUB	USA	North America			0.997019374068554	SRR13635891	SRR13635891	NA		23403	A	G	A>G	S	S	GAT	GGT	1841	1841	614	D	G	A23403G;D614G;S;S	FALSE	FALSE	Yes	FALSE	Non-Synonymous	SD2	TRUE	TRUE	FALSE	FALSE	FALSE	FALSE	FALSE	FALSE	FALSE	614	2	S:D614G
SRR13635891	28854	2	0	0.0	0.0	0	0.0	0.0	2	60.0	60.0	1826	60.0	60.0	0	NA	NA	NA	NA	1828	1828	1158	0.6341730558598029	668	0.3658269441401972	1826	0.99890590809628	SRR13635891	3451.13026152764	81	111	AMPLICON	ILLUMINA	2020-11-23	Severe acute respiratory syndrome coronavirus 2	PAIRED	CZ BIOHUB	USA	North America			0.99890590809628	SRR13635891	SRR13635891	NA		28854	C	T	C>T	N	N	TCA	TTA	581	581	194	S	L	C28854T;S194L;N;N	FALSE	FALSE	Yes	FALSE	Non-Synonymous	NA	TRUE	TRUE	FALSE	FALSE	FALSE	FALSE	TRUE	TRUE	FALSE	194	2	N:S194L
SRR13635891	29445	3	2	60.0	37.0	0	0.0	0.0	6	60.0	60.0	2934	60.0	60.0	0	NA	NA	NA	NA	2942	2942	2000	0.6816632583503749	934	0.3183367416496251	2934	0.997280761386812	SRR13635891	3451.13026152764	81	111	AMPLICON	ILLUMINA	2020-11-23	Severe acute respiratory syndrome coronavirus 2	PAIRED	CZ BIOHUB	USA	North America			0.997280761386812	SRR13635891	SRR13635891	NA		29445	C	T	C>T	N	N	ACT	ATT	1172	1172	391	T	I	C29445T;T391I;N;N	FALSE	FALSE	Yes	FALSE	Non-Synonymous	NA	TRUE	TRUE	FALSE	FALSE	FALSE	FALSE	TRUE	TRUE	FALSE	391	2	N:T391I
SRR13635895	635	2	0	0.0	0.0	2654	60.0	60.0	0	0.0	0.0	1156	60.0	60.0	0	NA	NA	NA	NA	3810	3810	418	0.3615916955017301	738	0.6384083044982699	1156	0.303412073490814	SRR13635895	3587.52401044806	421	2887	AMPLICON	ILLUMINA	2020-11-23	Severe acute respiratory syndrome coronavirus 2	PAIRED	CZ BIOHUB	USA	North America			0.303412073490814	SRR13635895	SRR13635895	NA		635	C	T	C>T	orf1a	NSP1	CGT	TGT	370	370	124	R	C	C635T;R124C;orf1a;NSP1	FALSE	FALSE	No	FALSE	Non-Synonymous	NA	TRUE	TRUE	FALSE	FALSE	FALSE	FALSE	FALSE	FALSE	FALSE	124	2	NSP1:R124C
SRR13635895	1495	2	0	0.0	0.0	2	60.0	60.0	0	0.0	0.0	3972	60.0	60.0	0	NA	NA	NA	NA	3974	3974	1604	0.4038267875125881	2368	0.5961732124874118	3972	0.999496728736789	SRR13635895	3587.52401044806	421	2887	AMPLICON	ILLUMINA	2020-11-23	Severe acute respiratory syndrome coronavirus 2	PAIRED	CZ BIOHUB	USA	North America			0.999496728736789	SRR13635895	SRR13635895	NA		1495	G	T	G>T	orf1a	NSP2	GTG	GTT	1230	690	230	V	V	G1495T;V230V;orf1a;NSP2	FALSE	FALSE	Yes	TRUE	Synonymous	NA	TRUE	FALSE	FALSE	FALSE	FALSE	FALSE	FALSE	FALSE	FALSE	410	2	NSP2:V230V
SRR13635895	2197	1	0	0.0	0.0	0	0.0	0.0	0	0.0	0.0	124	60.0	60.0	0	NA	NA	NA	NA	124	124	40	0.3225806451612903	84	0.6774193548387096	124	1	SRR13635895	3587.52401044806	421	2887	AMPLICON	ILLUMINA	2020-11-23	Severe acute respiratory syndrome coronavirus 2	PAIRED	CZ BIOHUB	USA	North America			1	SRR13635895	SRR13635895	NA		2197	C	T	C>T	orf1a	NSP2	GAC	GAT	1932	1392	464	D	D	C2197T;D464D;orf1a;NSP2	FALSE	FALSE	Yes	TRUE	Synonymous	NA	TRUE	TRUE	FALSE	FALSE	FALSE	FALSE	TRUE	TRUE	FALSE	644	2	NSP2:D464D
SRR13635895	3037	1	0	0.0	0.0	0	0.0	0.0	0	0.0	0.0	5954	60.0	60.0	0	NA	NA	NA	NA	5954	5954	2808	0.47161572052401746	3146	0.5283842794759825	5954	1	SRR13635895	3587.52401044806	421	2887	AMPLICON	ILLUMINA	2020-11-23	Severe acute respiratory syndrome coronavirus 2	PAIRED	CZ BIOHUB	USA	North America			1	SRR13635895	SRR13635895	NA		3037	C	T	C>T	orf1a	NSP3	TTC	TTT	2772	318	106	F	F	C3037T;F106F;orf1a;NSP3	FALSE	FALSE	Yes	TRUE	Synonymous	NA	TRUE	TRUE	FALSE	FALSE	FALSE	FALSE	TRUE	TRUE	TRUE	924	2	NSP3:F106F
SRR13635895	4927	1	0	0.0	0.0	0	0.0	0.0	0	0.0	0.0	5760	60.0	60.0	0	NA	NA	NA	NA	5760	5760	2362	0.41006944444444443	3398	0.5899305555555555	5760	1	SRR13635895	3587.52401044806	421	2887	AMPLICON	ILLUMINA	2020-11-23	Severe acute respiratory syndrome coronavirus 2	PAIRED	CZ BIOHUB	USA	North America			1	SRR13635895	SRR13635895	NA		4927	C	T	C>T	orf1a	NSP3	GAC	GAT	4662	2208	736	D	D	C4927T;D736D;orf1a;NSP3	FALSE	FALSE	Yes	TRUE	Synonymous	NA	TRUE	TRUE	FALSE	FALSE	FALSE	FALSE	FALSE	FALSE	FALSE	1554	2	NSP3:D736D
SRR13635895	8140	3	4	60.0	37.0	6	60.0	60.0	0	0.0	0.0	6143	60.0	60.0	0	NA	NA	NA	NA	6153	6153	2759	0.4491290900211623	3384	0.5508709099788377	6143	0.998374776531773	SRR13635895	3587.52401044806	421	2887	AMPLICON	ILLUMINA	2020-11-23	Severe acute respiratory syndrome coronavirus 2	PAIRED	CZ BIOHUB	USA	North America			0.998374776531773	SRR13635895	SRR13635895	NA		8140	C	T	C>T	orf1a	NSP3	TCC	TCT	7875	5421	1807	S	S	C8140T;S1807S;orf1a;NSP3	FALSE	FALSE	Yes	TRUE	Synonymous	NA	TRUE	TRUE	FALSE	FALSE	FALSE	FALSE	FALSE	FALSE	FALSE	2625	2	NSP3:S1807S
SRR13635895	9204	1	0	0.0	0.0	0	0.0	0.0	4134	60.0	60.0	0	0.0	0.0	0	NA	NA	NA	NA	4134	4134	1662	0.4020319303338171	2472	0.5979680696661829	4134	1	SRR13635895	3587.52401044806	421	2887	AMPLICON	ILLUMINA	2020-11-23	Severe acute respiratory syndrome coronavirus 2	PAIRED	CZ BIOHUB	USA	North America			1	SRR13635895	SRR13635895	NA		9204	A	G	A>G	orf1a	NSP4	GAT	GGT	8939	650	217	D	G	A9204G;D217G;orf1a;NSP4	FALSE	FALSE	Yes	FALSE	Non-Synonymous	NA	TRUE	TRUE	FALSE	FALSE	FALSE	FALSE	TRUE	TRUE	TRUE	2980	2	NSP4:D217G
SRR13635895	14408	1	0	0.0	0.0	0	0.0	0.0	0	0.0	0.0	6728	60.0	60.0	0	NA	NA	NA	NA	6728	6728	3418	0.5080261593341261	3310	0.49197384066587396	6728	1	SRR13635895	3587.52401044806	421	2887	AMPLICON	ILLUMINA	2020-11-23	Severe acute respiratory syndrome coronavirus 2	PAIRED	CZ BIOHUB	USA	North America			1	SRR13635895	SRR13635895	NA		14408	C	T	C>T	orf1b	NSP12	CCT	CTT	941	968	323	P	L	C14408T;P323L;orf1b;NSP12	FALSE	FALSE	Yes	FALSE	Non-Synonymous	NA	TRUE	FALSE	FALSE	FALSE	FALSE	FALSE	FALSE	FALSE	FALSE	314	2	NSP12:P323L
SRR13635895	17678	2	0	0.0	0.0	6	60.0	60.0	0	0.0	0.0	4194	60.0	60.0	0	NA	NA	NA	NA	4200	4200	1328	0.31664282308059133	2866	0.6833571769194087	4194	0.998571428571429	SRR13635895	3587.52401044806	421	2887	AMPLICON	ILLUMINA	2020-11-23	Severe acute respiratory syndrome coronavirus 2	PAIRED	CZ BIOHUB	USA	North America			0.998571428571429	SRR13635895	SRR13635895	NA		17678	C	T	C>T	orf1b	NSP13	ACG	ATG	4211	1442	481	T	M	C17678T;T481M;orf1b;NSP13	FALSE	FALSE	Yes	FALSE	Non-Synonymous	NA	TRUE	TRUE	FALSE	FALSE	FALSE	FALSE	TRUE	FALSE	TRUE	1404	2	NSP13:T481M
SRR13635895	17745	2	0	0.0	0.0	478	60.0	60.0	0	0.0	0.0	48	60.0	60.0	0	NA	NA	NA	NA	526	526	34	0.7083333333333334	14	0.2916666666666667	48	0.091254752851711	SRR13635895	3587.52401044806	421	2887	AMPLICON	ILLUMINA	2020-11-23	Severe acute respiratory syndrome coronavirus 2	PAIRED	CZ BIOHUB	USA	North America			0.091254752851711	SRR13635895	SRR13635895	NA		17745	C	T	C>T	orf1b	NSP13	AAC	AAT	4278	1509	503	N	N	C17745T;N503N;orf1b;NSP13	FALSE	FALSE	No	TRUE	Synonymous	NA	TRUE	TRUE	FALSE	FALSE	FALSE	FALSE	FALSE	FALSE	TRUE	1426	2	NSP13:N503N
SRR13635895	17822	2	0	0.0	0.0	664	60.0	60.0	0	0.0	0.0	164	60.0	60.0	0	NA	NA	NA	NA	828	828	86	0.524390243902439	78	0.47560975609756095	164	0.198067632850242	SRR13635895	3587.52401044806	421	2887	AMPLICON	ILLUMINA	2020-11-23	Severe acute respiratory syndrome coronavirus 2	PAIRED	CZ BIOHUB	USA	North America			0.198067632850242	SRR13635895	SRR13635895	NA		17822	C	T	C>T	orf1b	NSP13	CCA	CTA	4355	1586	529	P	L	C17822T;P529L;orf1b;NSP13	FALSE	FALSE	No	FALSE	Non-Synonymous	NA	TRUE	TRUE	FALSE	TRUE	FALSE	FALSE	FALSE	FALSE	TRUE	1452	2	NSP13:P529L
SRR13635895	19017	2	0	0.0	0.0	2132	60.0	60.0	0	0.0	0.0	126	60.0	60.0	0	NA	NA	NA	NA	2258	2258	84	0.6666666666666666	42	0.3333333333333333	126	0.0558015943312666	SRR13635895	3587.52401044806	421	2887	AMPLICON	ILLUMINA	2020-11-23	Severe acute respiratory syndrome coronavirus 2	PAIRED	CZ BIOHUB	USA	North America			0.0558015943312666	SRR13635895	SRR13635895	NA		19017	C	T	C>T	orf1b	NSP14	TTC	TTT	5550	978	326	F	F	C19017T;F326F;orf1b;NSP14	FALSE	FALSE	No	TRUE	Synonymous	NA	TRUE	TRUE	FALSE	FALSE	FALSE	FALSE	FALSE	FALSE	TRUE	1850	2	NSP14:F326F
SRR13635895	19374	1	0	0.0	0.0	0	0.0	0.0	0	0.0	0.0	7739	60.0	60.0	0	NA	NA	NA	NA	7819	7819	4196	0.5421889132962915	3543	0.4578110867037085	7739	0.989768512597519	SRR13635895	3587.52401044806	421	2887	AMPLICON	ILLUMINA	2020-11-23	Severe acute respiratory syndrome coronavirus 2	PAIRED	CZ BIOHUB	USA	North America			0.989768512597519	SRR13635895	SRR13635895	NA		19374	C	T	C>T	orf1b	NSP14	TTC	TTT	5907	1335	445	F	F	C19374T;F445F;orf1b;NSP14	FALSE	FALSE	Yes	TRUE	Synonymous	NA	TRUE	FALSE	FALSE	FALSE	FALSE	FALSE	FALSE	FALSE	FALSE	1969	2	NSP14:F445F
SRR13635895	20268	1	0	0.0	0.0	0	0.0	0.0	1084	60.0	60.0	0	0.0	0.0	0	NA	NA	NA	NA	1084	1084	740	0.6826568265682657	344	0.3173431734317343	1084	1	SRR13635895	3587.52401044806	421	2887	AMPLICON	ILLUMINA	2020-11-23	Severe acute respiratory syndrome coronavirus 2	PAIRED	CZ BIOHUB	USA	North America			1	SRR13635895	SRR13635895	NA		20268	A	G	A>G	orf1b	NSP15	TTA	TTG	6801	648	216	L	L	A20268G;L216L;orf1b;NSP15	FALSE	FALSE	Yes	TRUE	Synonymous	NA	TRUE	TRUE	FALSE	FALSE	FALSE	FALSE	TRUE	TRUE	TRUE	2267	2	NSP15:L216L
SRR13635895	23403	1	0	0.0	0.0	0	0.0	0.0	7087	59.99	59.99	0	0.0	0.0	0	NA	NA	NA	NA	7089	7089	2917	0.41159870184845493	4170	0.5884012981515451	7087	0.999717872760615	SRR13635895	3587.52401044806	421	2887	AMPLICON	ILLUMINA	2020-11-23	Severe acute respiratory syndrome coronavirus 2	PAIRED	CZ BIOHUB	USA	North America			0.999717872760615	SRR13635895	SRR13635895	NA		23403	A	G	A>G	S	S	GAT	GGT	1841	1841	614	D	G	A23403G;D614G;S;S	FALSE	FALSE	Yes	FALSE	Non-Synonymous	SD2	TRUE	TRUE	FALSE	FALSE	FALSE	FALSE	FALSE	FALSE	FALSE	614	2	S:D614G
SRR13635895	28706	2	0	0.0	0.0	2782	60.0	60.0	0	0.0	0.0	558	60.0	60.0	0	NA	NA	NA	NA	3340	3340	238	0.4265232974910394	320	0.5734767025089605	558	0.167065868263473	SRR13635895	3587.52401044806	421	2887	AMPLICON	ILLUMINA	2020-11-23	Severe acute respiratory syndrome coronavirus 2	PAIRED	CZ BIOHUB	USA	North America			0.167065868263473	SRR13635895	SRR13635895	NA		28706	C	T	C>T	N	N	CAC	TAC	433	433	145	H	Y	C28706T;H145Y;N;N	FALSE	FALSE	No	FALSE	Non-Synonymous	NA	TRUE	TRUE	FALSE	FALSE	FALSE	FALSE	TRUE	TRUE	FALSE	145	2	N:H145Y
SRR13635895	28854	1	0	0.0	0.0	0	0.0	0.0	0	0.0	0.0	900	60.0	60.0	0	NA	NA	NA	NA	900	900	500	0.5555555555555556	400	0.4444444444444444	900	1	SRR13635895	3587.52401044806	421	2887	AMPLICON	ILLUMINA	2020-11-23	Severe acute respiratory syndrome coronavirus 2	PAIRED	CZ BIOHUB	USA	North America			1	SRR13635895	SRR13635895	NA		28854	C	T	C>T	N	N	TCA	TTA	581	581	194	S	L	C28854T;S194L;N;N	FALSE	FALSE	Yes	FALSE	Non-Synonymous	NA	TRUE	TRUE	FALSE	FALSE	FALSE	FALSE	TRUE	TRUE	FALSE	194	2	N:S194L
SRR13635895	29445	1	0	0.0	0.0	0	0.0	0.0	0	0.0	0.0	2286	60.0	60.0	0	NA	NA	NA	NA	2286	2286	1424	0.6229221347331584	862	0.37707786526684167	2286	1	SRR13635895	3587.52401044806	421	2887	AMPLICON	ILLUMINA	2020-11-23	Severe acute respiratory syndrome coronavirus 2	PAIRED	CZ BIOHUB	USA	North America			1	SRR13635895	SRR13635895	NA		29445	C	T	C>T	N	N	ACT	ATT	1172	1172	391	T	I	C29445T;T391I;N;N	FALSE	FALSE	Yes	FALSE	Non-Synonymous	NA	TRUE	TRUE	FALSE	FALSE	FALSE	FALSE	TRUE	TRUE	FALSE	391	2	N:T391I
SRR13635897	364	1	0	0.0	0.0	0	0.0	0.0	0	0.0	0.0	144	60.0	60.0	0	NA	NA	NA	NA	144	144	98	0.6805555555555556	46	0.3194444444444444	144	1	SRR13635897	419.543423472515	6185	15130	AMPLICON	ILLUMINA	2020-11-23	Severe acute respiratory syndrome coronavirus 2	PAIRED	CZ BIOHUB	USA	North America			1	SRR13635897	SRR13635897	NA		364	C	T	C>T	orf1a	NSP1	GAC	GAT	99	99	33	D	D	C364T;D33D;orf1a;NSP1	FALSE	FALSE	Yes	TRUE	Synonymous	NA	TRUE	TRUE	FALSE	FALSE	FALSE	FALSE	TRUE	FALSE	FALSE	33	2	NSP1:D33D
SRR13635897	1059	1	0	0.0	0.0	0	0.0	0.0	0	0.0	0.0	956	60.0	60.0	0	NA	NA	NA	NA	956	956	462	0.48326359832635984	494	0.5167364016736402	956	1	SRR13635897	419.543423472515	6185	15130	AMPLICON	ILLUMINA	2020-11-23	Severe acute respiratory syndrome coronavirus 2	PAIRED	CZ BIOHUB	USA	North America			1	SRR13635897	SRR13635897	NA		1059	C	T	C>T	orf1a	NSP2	ACC	ATC	794	254	85	T	I	C1059T;T85I;orf1a;NSP2	FALSE	FALSE	Yes	FALSE	Non-Synonymous	NA	TRUE	TRUE	FALSE	FALSE	FALSE	FALSE	TRUE	FALSE	FALSE	265	2	NSP2:T85I
SRR13635897	1551	2	0	0.0	0.0	182	60.0	60.0	0	0.0	0.0	36	60.0	60.0	0	NA	NA	NA	NA	218	218	16	0.4444444444444444	20	0.5555555555555556	36	0.165137614678899	SRR13635897	419.543423472515	6185	15130	AMPLICON	ILLUMINA	2020-11-23	Severe acute respiratory syndrome coronavirus 2	PAIRED	CZ BIOHUB	USA	North America			0.165137614678899	SRR13635897	SRR13635897	NA		1551	C	T	C>T	orf1a	NSP2	GCT	GTT	1286	746	249	A	V	C1551T;A249V;orf1a;NSP2	FALSE	FALSE	No	FALSE	Non-Synonymous	NA	TRUE	FALSE	FALSE	FALSE	FALSE	FALSE	FALSE	FALSE	FALSE	429	2	NSP2:A249V
SRR13635897	1627	2	0	0.0	0.0	134	60.0	60.0	0	0.0	0.0	78	60.0	60.0	0	NA	NA	NA	NA	212	212	36	0.46153846153846156	42	0.5384615384615384	78	0.367924528301887	SRR13635897	419.543423472515	6185	15130	AMPLICON	ILLUMINA	2020-11-23	Severe acute respiratory syndrome coronavirus 2	PAIRED	CZ BIOHUB	USA	North America			0.367924528301887	SRR13635897	SRR13635897	NA		1627	C	T	C>T	orf1a	NSP2	CTC	CTT	1362	822	274	L	L	C1627T;L274L;orf1a;NSP2	FALSE	FALSE	No	TRUE	Synonymous	NA	TRUE	TRUE	FALSE	FALSE	FALSE	FALSE	TRUE	TRUE	FALSE	454	2	NSP2:L274L
SRR13635897	1912	2	0	0.0	0.0	316	60.0	60.0	0	0.0	0.0	20	60.0	60.0	0	NA	NA	NA	NA	336	336	6	0.3	14	0.7	20	0.0595238095238095	SRR13635897	419.543423472515	6185	15130	AMPLICON	ILLUMINA	2020-11-23	Severe acute respiratory syndrome coronavirus 2	PAIRED	CZ BIOHUB	USA	North America			0.0595238095238095	SRR13635897	SRR13635897	NA		1912	C	T	C>T	orf1a	NSP2	TCC	TCT	1647	1107	369	S	S	C1912T;S369S;orf1a;NSP2	FALSE	FALSE	No	TRUE	Synonymous	NA	TRUE	TRUE	FALSE	FALSE	FALSE	FALSE	FALSE	FALSE	FALSE	549	2	NSP2:S369S
SRR13635897	2362	1	0	0.0	0.0	564	60.0	60.0	0	0.0	0.0	0	0.0	0.0	0	NA	NA	NA	NA	564	564	312	0.5531914893617021	252	0.44680851063829785	564	1	SRR13635897	419.543423472515	6185	15130	AMPLICON	ILLUMINA	2020-11-23	Severe acute respiratory syndrome coronavirus 2	PAIRED	CZ BIOHUB	USA	North America			1	SRR13635897	SRR13635897	NA		2362	A	C	A>C	orf1a	NSP2	AAA	AAC	2097	1557	519	K	N	A2362C;K519N;orf1a;NSP2	FALSE	FALSE	Yes	FALSE	Non-Synonymous	NA	TRUE	FALSE	FALSE	FALSE	FALSE	FALSE	FALSE	FALSE	FALSE	699	2	NSP2:K519N
SRR13635897	2445	2	0	0.0	0.0	540	60.0	60.0	0	0.0	0.0	34	60.0	60.0	0	NA	NA	NA	NA	574	574	18	0.5294117647058824	16	0.47058823529411764	34	0.0592334494773519	SRR13635897	419.543423472515	6185	15130	AMPLICON	ILLUMINA	2020-11-23	Severe acute respiratory syndrome coronavirus 2	PAIRED	CZ BIOHUB	USA	North America			0.0592334494773519	SRR13635897	SRR13635897	NA		2445	C	T	C>T	orf1a	NSP2	ACT	ATT	2180	1640	547	T	I	C2445T;T547I;orf1a;NSP2	FALSE	FALSE	No	FALSE	Non-Synonymous	NA	TRUE	TRUE	FALSE	FALSE	FALSE	FALSE	FALSE	FALSE	FALSE	727	2	NSP2:T547I
SRR13635897	2549	2	0	0.0	0.0	0	0.0	0.0	296	60.0	60.0	16	60.0	60.0	0	NA	NA	NA	NA	312	312	6	0.375	10	0.625	16	0.0512820512820513	SRR13635897	419.543423472515	6185	15130	AMPLICON	ILLUMINA	2020-11-23	Severe acute respiratory syndrome coronavirus 2	PAIRED	CZ BIOHUB	USA	North America			0.0512820512820513	SRR13635897	SRR13635897	NA		2549	G	T	G>T	orf1a	NSP2	GAT	TAT	2284	1744	582	D	Y	G2549T;D582Y;orf1a;NSP2	FALSE	FALSE	No	FALSE	Non-Synonymous	NA	TRUE	TRUE	FALSE	FALSE	FALSE	FALSE	TRUE	TRUE	FALSE	762	2	NSP2:D582Y
SRR13635897	3030	2	0	0.0	0.0	0	0.0	0.0	514	60.0	60.0	30	60.0	60.0	0	NA	NA	NA	NA	544	544	18	0.6	12	0.4	30	0.0551470588235294	SRR13635897	419.543423472515	6185	15130	AMPLICON	ILLUMINA	2020-11-23	Severe acute respiratory syndrome coronavirus 2	PAIRED	CZ BIOHUB	USA	North America			0.0551470588235294	SRR13635897	SRR13635897	NA		3030	G	T	G>T	orf1a	NSP3	TGT	TTT	2765	311	104	C	F	G3030T;C104F;orf1a;NSP3	FALSE	FALSE	No	FALSE	Non-Synonymous	NA	TRUE	TRUE	FALSE	FALSE	FALSE	FALSE	TRUE	TRUE	TRUE	922	2	NSP3:C104F
SRR13635897	3037	1	0	0.0	0.0	0	0.0	0.0	0	0.0	0.0	516	60.0	60.0	0	NA	NA	NA	NA	516	516	264	0.5116279069767442	252	0.4883720930232558	516	1	SRR13635897	419.543423472515	6185	15130	AMPLICON	ILLUMINA	2020-11-23	Severe acute respiratory syndrome coronavirus 2	PAIRED	CZ BIOHUB	USA	North America			1	SRR13635897	SRR13635897	NA		3037	C	T	C>T	orf1a	NSP3	TTC	TTT	2772	318	106	F	F	C3037T;F106F;orf1a;NSP3	FALSE	FALSE	Yes	TRUE	Synonymous	NA	TRUE	TRUE	FALSE	FALSE	FALSE	FALSE	TRUE	TRUE	TRUE	924	2	NSP3:F106F
SRR13635897	3509	1	194	60.0	36.75	0	0.0	0.0	0	0.0	0.0	0	0.0	0.0	0	NA	NA	NA	NA	194	194	108	0.5567010309278351	86	0.44329896907216493	194	1	SRR13635897	419.543423472515	6185	15130	AMPLICON	ILLUMINA	2020-11-23	Severe acute respiratory syndrome coronavirus 2	PAIRED	CZ BIOHUB	USA	North America			1	SRR13635897	SRR13635897	NA		3509	G	A	G>A	orf1a	NSP3	GCC	ACC	3244	790	264	A	T	G3509A;A264T;orf1a;NSP3	FALSE	FALSE	Yes	FALSE	Non-Synonymous	NA	TRUE	TRUE	FALSE	FALSE	FALSE	FALSE	FALSE	FALSE	FALSE	1082	2	NSP3:A264T
SRR13635897	4570	1	0	0.0	0.0	0	0.0	0.0	0	0.0	0.0	332	60.0	60.0	0	NA	NA	NA	NA	332	332	130	0.39156626506024095	202	0.608433734939759	332	1	SRR13635897	419.543423472515	6185	15130	AMPLICON	ILLUMINA	2020-11-23	Severe acute respiratory syndrome coronavirus 2	PAIRED	CZ BIOHUB	USA	North America			1	SRR13635897	SRR13635897	NA		4570	C	T	C>T	orf1a	NSP3	ATC	ATT	4305	1851	617	I	I	C4570T;I617I;orf1a;NSP3	FALSE	FALSE	Yes	TRUE	Synonymous	NA	TRUE	TRUE	FALSE	FALSE	FALSE	FALSE	FALSE	FALSE	FALSE	1435	2	NSP3:I617I
SRR13635897	5844	1	0	0.0	0.0	378	60.0	60.0	0	0.0	0.0	0	0.0	0.0	0	NA	NA	NA	NA	378	378	184	0.48677248677248675	194	0.5132275132275133	378	1	SRR13635897	419.543423472515	6185	15130	AMPLICON	ILLUMINA	2020-11-23	Severe acute respiratory syndrome coronavirus 2	PAIRED	CZ BIOHUB	USA	North America			1	SRR13635897	SRR13635897	NA		5844	A	C	A>C	orf1a	NSP3	AAA	ACA	5579	3125	1042	K	T	A5844C;K1042T;orf1a;NSP3	FALSE	FALSE	Yes	FALSE	Non-Synonymous	NA	TRUE	TRUE	FALSE	FALSE	FALSE	FALSE	TRUE	TRUE	FALSE	1860	2	NSP3:K1042T
SRR13635897	5884	1	0	0.0	0.0	0	0.0	0.0	0	0.0	0.0	246	60.0	60.0	0	NA	NA	NA	NA	246	246	126	0.5121951219512195	120	0.4878048780487805	246	1	SRR13635897	419.543423472515	6185	15130	AMPLICON	ILLUMINA	2020-11-23	Severe acute respiratory syndrome coronavirus 2	PAIRED	CZ BIOHUB	USA	North America			1	SRR13635897	SRR13635897	NA		5884	C	T	C>T	orf1a	NSP3	TAC	TAT	5619	3165	1055	Y	Y	C5884T;Y1055Y;orf1a;NSP3	FALSE	FALSE	Yes	TRUE	Synonymous	NA	TRUE	TRUE	FALSE	FALSE	FALSE	FALSE	TRUE	TRUE	FALSE	1873	2	NSP3:Y1055Y
SRR13635897	13765	2	28	60.0	36.14	0	0.0	0.0	408	60.0	60.0	0	0.0	0.0	0	NA	NA	NA	NA	436	436	12	0.42857142857142855	16	0.5714285714285714	28	0.0642201834862385	SRR13635897	419.543423472515	6185	15130	AMPLICON	ILLUMINA	2020-11-23	Severe acute respiratory syndrome coronavirus 2	PAIRED	CZ BIOHUB	USA	North America			0.0642201834862385	SRR13635897	SRR13635897	NA		13765	G	A	G>A	orf1b	NSP12	GAC	AAC	298	325	109	D	N	G13765A;D109N;orf1b;NSP12	FALSE	FALSE	No	FALSE	Non-Synonymous	NA	FALSE	TRUE	FALSE	FALSE	FALSE	FALSE	FALSE	FALSE	TRUE	100	2	NSP12:D109N
SRR13635897	14408	1	0	0.0	0.0	0	0.0	0.0	0	0.0	0.0	798	60.0	60.0	0	NA	NA	NA	NA	820	820	442	0.5538847117794486	356	0.44611528822055135	798	0.973170731707317	SRR13635897	419.543423472515	6185	15130	AMPLICON	ILLUMINA	2020-11-23	Severe acute respiratory syndrome coronavirus 2	PAIRED	CZ BIOHUB	USA	North America			0.973170731707317	SRR13635897	SRR13635897	NA		14408	C	T	C>T	orf1b	NSP12	CCT	CTT	941	968	323	P	L	C14408T;P323L;orf1b;NSP12	FALSE	FALSE	Yes	FALSE	Non-Synonymous	NA	TRUE	FALSE	FALSE	FALSE	FALSE	FALSE	FALSE	FALSE	FALSE	314	2	NSP12:P323L
SRR13635897	17069	1	0	0.0	0.0	0	0.0	0.0	0	0.0	0.0	414	60.0	60.0	0	NA	NA	NA	NA	414	414	198	0.4782608695652174	216	0.5217391304347826	414	1	SRR13635897	419.543423472515	6185	15130	AMPLICON	ILLUMINA	2020-11-23	Severe acute respiratory syndrome coronavirus 2	PAIRED	CZ BIOHUB	USA	North America			1	SRR13635897	SRR13635897	NA		17069	C	T	C>T	orf1b	NSP13	TCT	TTT	3602	833	278	S	F	C17069T;S278F;orf1b;NSP13	FALSE	FALSE	Yes	FALSE	Non-Synonymous	NA	TRUE	TRUE	FALSE	FALSE	FALSE	FALSE	FALSE	FALSE	TRUE	1201	2	NSP13:S278F
SRR13635897	20711	1	0	0.0	0.0	0	0.0	0.0	0	0.0	0.0	1038	60.0	60.0	0	NA	NA	NA	NA	1038	1038	476	0.45857418111753373	562	0.5414258188824663	1038	1	SRR13635897	419.543423472515	6185	15130	AMPLICON	ILLUMINA	2020-11-23	Severe acute respiratory syndrome coronavirus 2	PAIRED	CZ BIOHUB	USA	North America			1	SRR13635897	SRR13635897	NA		20711	A	T	A>T	orf1b	NSP16	CAA	CTA	7244	53	18	Q	L	A20711T;Q18L;orf1b;NSP16	FALSE	FALSE	Yes	FALSE	Non-Synonymous	NA	TRUE	TRUE	FALSE	FALSE	FALSE	FALSE	FALSE	FALSE	TRUE	2415	2	NSP16:Q18L
SRR13635897	23403	1	0	0.0	0.0	0	0.0	0.0	886	60.0	60.0	0	0.0	0.0	0	NA	NA	NA	NA	886	886	418	0.4717832957110609	468	0.5282167042889391	886	1	SRR13635897	419.543423472515	6185	15130	AMPLICON	ILLUMINA	2020-11-23	Severe acute respiratory syndrome coronavirus 2	PAIRED	CZ BIOHUB	USA	North America			1	SRR13635897	SRR13635897	NA		23403	A	G	A>G	S	S	GAT	GGT	1841	1841	614	D	G	A23403G;D614G;S;S	FALSE	FALSE	Yes	FALSE	Non-Synonymous	SD2	TRUE	TRUE	FALSE	FALSE	FALSE	FALSE	FALSE	FALSE	FALSE	614	2	S:D614G
SRR13635897	24859	1	0	0.0	0.0	0	0.0	0.0	0	0.0	0.0	1304	60.0	60.0	0	NA	NA	NA	NA	1304	1304	676	0.5184049079754601	628	0.4815950920245399	1304	1	SRR13635897	419.543423472515	6185	15130	AMPLICON	ILLUMINA	2020-11-23	Severe acute respiratory syndrome coronavirus 2	PAIRED	CZ BIOHUB	USA	North America			1	SRR13635897	SRR13635897	NA		24859	C	T	C>T	S	S	GGC	GGT	3297	3297	1099	G	G	C24859T;G1099G;S;S	FALSE	FALSE	Yes	TRUE	Synonymous	SD3	TRUE	TRUE	FALSE	FALSE	FALSE	FALSE	TRUE	TRUE	FALSE	1099	2	S:G1099G
SRR13635897	26801	1	0	0.0	0.0	0	0.0	0.0	0	0.0	0.0	814	60.0	60.0	0	NA	NA	NA	NA	814	814	410	0.5036855036855037	404	0.4963144963144963	814	1	SRR13635897	419.543423472515	6185	15130	AMPLICON	ILLUMINA	2020-11-23	Severe acute respiratory syndrome coronavirus 2	PAIRED	CZ BIOHUB	USA	North America			1	SRR13635897	SRR13635897	NA		26801	C	T	C>T	M	M	CTC	CTT	279	279	93	L	L	C26801T;L93L;M;M	FALSE	FALSE	Yes	TRUE	Synonymous	NA	TRUE	TRUE	FALSE	FALSE	FALSE	FALSE	FALSE	FALSE	FALSE	93	2	M:L93L
SRR13635897	28957	1	0	0.0	0.0	0	0.0	0.0	0	0.0	0.0	180	60.0	60.0	0	NA	NA	NA	NA	180	180	74	0.4111111111111111	106	0.5888888888888889	180	1	SRR13635897	419.543423472515	6185	15130	AMPLICON	ILLUMINA	2020-11-23	Severe acute respiratory syndrome coronavirus 2	PAIRED	CZ BIOHUB	USA	North America			1	SRR13635897	SRR13635897	NA		28957	C	T	C>T	N	N	AAC	AAT	684	684	228	N	N	C28957T;N228N;N;N	FALSE	FALSE	Yes	TRUE	Synonymous	NA	TRUE	TRUE	FALSE	TRUE	FALSE	FALSE	FALSE	FALSE	FALSE	228	2	N:N228N
SRR13635903	1059	3	2	60.0	37.0	0	0.0	0.0	2	60.0	60.0	5286	60.0	60.0	0	NA	NA	NA	NA	5290	5290	3282	0.6208853575482406	2004	0.37911464245175935	5286	0.999243856332703	SRR13635903	6440.4233303234	119	184	AMPLICON	ILLUMINA	2020-11-23	Severe acute respiratory syndrome coronavirus 2	PAIRED	CZ BIOHUB	USA	North America			0.999243856332703	SRR13635903	SRR13635903	NA		1059	C	T	C>T	orf1a	NSP2	ACC	ATC	794	254	85	T	I	C1059T;T85I;orf1a;NSP2	FALSE	FALSE	Yes	FALSE	Non-Synonymous	NA	TRUE	TRUE	FALSE	FALSE	FALSE	FALSE	TRUE	FALSE	FALSE	265	2	NSP2:T85I
SRR13635903	3037	2	0	0.0	0.0	4	60.0	60.0	0	0.0	0.0	6359	60.0	60.0	0	NA	NA	NA	NA	6381	6381	3089	0.48576820254757036	3270	0.5142317974524296	6359	0.996552264535339	SRR13635903	6440.4233303234	119	184	AMPLICON	ILLUMINA	2020-11-23	Severe acute respiratory syndrome coronavirus 2	PAIRED	CZ BIOHUB	USA	North America			0.996552264535339	SRR13635903	SRR13635903	NA		3037	C	T	C>T	orf1a	NSP3	TTC	TTT	2772	318	106	F	F	C3037T;F106F;orf1a;NSP3	FALSE	FALSE	Yes	TRUE	Synonymous	NA	TRUE	TRUE	FALSE	FALSE	FALSE	FALSE	TRUE	TRUE	TRUE	924	2	NSP3:F106F
SRR13635903	5784	1	0	0.0	0.0	0	0.0	0.0	0	0.0	0.0	7020	60.0	60.0	0	NA	NA	NA	NA	7020	7020	3686	0.5250712250712251	3334	0.47492877492877494	7020	1	SRR13635903	6440.4233303234	119	184	AMPLICON	ILLUMINA	2020-11-23	Severe acute respiratory syndrome coronavirus 2	PAIRED	CZ BIOHUB	USA	North America			1	SRR13635903	SRR13635903	NA		5784	C	T	C>T	orf1a	NSP3	ACT	ATT	5519	3065	1022	T	I	C5784T;T1022I;orf1a;NSP3	FALSE	FALSE	Yes	FALSE	Non-Synonymous	NA	TRUE	TRUE	FALSE	FALSE	FALSE	FALSE	TRUE	TRUE	FALSE	1840	2	NSP3:T1022I
SRR13635903	8290	3	2	60.0	37.0	2	60.0	60.0	0	0.0	0.0	5707	60.0	60.0	0	NA	NA	NA	NA	5711	5711	3348	0.5866479761696163	2359	0.4133520238303837	5707	0.999299597268429	SRR13635903	6440.4233303234	119	184	AMPLICON	ILLUMINA	2020-11-23	Severe acute respiratory syndrome coronavirus 2	PAIRED	CZ BIOHUB	USA	North America			0.999299597268429	SRR13635903	SRR13635903	NA		8290	C	T	C>T	orf1a	NSP3	CTC	CTT	8025	5571	1857	L	L	C8290T;L1857L;orf1a;NSP3	FALSE	FALSE	Yes	TRUE	Synonymous	NA	TRUE	TRUE	FALSE	FALSE	FALSE	FALSE	TRUE	TRUE	FALSE	2675	2	NSP3:L1857L
SRR13635903	9738	1	0	0.0	0.0	6558	60.0	60.0	0	0.0	0.0	0	0.0	0.0	0	NA	NA	NA	NA	6558	6558	2434	0.3711497407746264	4124	0.6288502592253736	6558	1	SRR13635903	6440.4233303234	119	184	AMPLICON	ILLUMINA	2020-11-23	Severe acute respiratory syndrome coronavirus 2	PAIRED	CZ BIOHUB	USA	North America			1	SRR13635903	SRR13635903	NA		9738	G	C	G>C	orf1a	NSP4	AGT	ACT	9473	1184	395	S	T	G9738C;S395T;orf1a;NSP4	FALSE	FALSE	Yes	FALSE	Non-Synonymous	NA	TRUE	FALSE	FALSE	FALSE	FALSE	FALSE	FALSE	FALSE	FALSE	3158	2	NSP4:S395T
SRR13635903	13713	2	7806	60.0	36.15	0	0.0	0.0	8	60.0	60.0	0	0.0	0.0	0	NA	NA	NA	NA	7820	7820	5069	0.6493722777350756	2737	0.3506277222649244	7806	0.998209718670077	SRR13635903	6440.4233303234	119	184	AMPLICON	ILLUMINA	2020-11-23	Severe acute respiratory syndrome coronavirus 2	PAIRED	CZ BIOHUB	USA	North America			0.998209718670077	SRR13635903	SRR13635903	NA		13713	G	A	G>A	orf1b	NSP12	AAG	AAA	246	273	91	K	K	G13713A;K91K;orf1b;NSP12	FALSE	FALSE	Yes	TRUE	Synonymous	NA	TRUE	TRUE	FALSE	FALSE	FALSE	FALSE	FALSE	FALSE	TRUE	82	2	NSP12:K91K
SRR13635903	14408	2	0	0.0	0.0	4	60.0	60.0	0	0.0	0.0	7625	60.0	60.0	0	NA	NA	NA	NA	7633	7633	3886	0.5096393442622951	3739	0.49036065573770493	7625	0.998951919297786	SRR13635903	6440.4233303234	119	184	AMPLICON	ILLUMINA	2020-11-23	Severe acute respiratory syndrome coronavirus 2	PAIRED	CZ BIOHUB	USA	North America			0.998951919297786	SRR13635903	SRR13635903	NA		14408	C	T	C>T	orf1b	NSP12	CCT	CTT	941	968	323	P	L	C14408T;P323L;orf1b;NSP12	FALSE	FALSE	Yes	FALSE	Non-Synonymous	NA	TRUE	FALSE	FALSE	FALSE	FALSE	FALSE	FALSE	FALSE	FALSE	314	2	NSP12:P323L
SRR13635903	16394	1	0	0.0	0.0	0	0.0	0.0	0	0.0	0.0	7869	60.0	60.0	0	NA	NA	NA	NA	7869	7869	3310	0.4206379463718389	4559	0.5793620536281612	7869	1	SRR13635903	6440.4233303234	119	184	AMPLICON	ILLUMINA	2020-11-23	Severe acute respiratory syndrome coronavirus 2	PAIRED	CZ BIOHUB	USA	North America			1	SRR13635903	SRR13635903	NA		16394	C	T	C>T	orf1b	NSP13	CCA	CTA	2927	158	53	P	L	C16394T;P53L;orf1b;NSP13	FALSE	FALSE	Yes	FALSE	Non-Synonymous	NA	TRUE	TRUE	FALSE	FALSE	FALSE	FALSE	FALSE	FALSE	TRUE	976	2	NSP13:P53L
SRR13635903	17014	2	0	0.0	0.0	2	60.0	60.0	0	0.0	0.0	7658	60.0	60.0	0	NA	NA	NA	NA	7660	7660	3755	0.4903369025855315	3903	0.5096630974144686	7658	0.999738903394256	SRR13635903	6440.4233303234	119	184	AMPLICON	ILLUMINA	2020-11-23	Severe acute respiratory syndrome coronavirus 2	PAIRED	CZ BIOHUB	USA	North America			0.999738903394256	SRR13635903	SRR13635903	NA		17014	G	T	G>T	orf1b	NSP13	GAT	TAT	3547	778	260	D	Y	G17014T;D260Y;orf1b;NSP13	FALSE	FALSE	Yes	FALSE	Non-Synonymous	NA	TRUE	TRUE	FALSE	FALSE	FALSE	FALSE	TRUE	TRUE	TRUE	1183	2	NSP13:D260Y
SRR13635903	21600	1	0	0.0	0.0	0	0.0	0.0	0	0.0	0.0	7807	60.0	60.0	0	NA	NA	NA	NA	7807	7807	3097	0.39669527347252465	4710	0.6033047265274754	7807	1	SRR13635903	6440.4233303234	119	184	AMPLICON	ILLUMINA	2020-11-23	Severe acute respiratory syndrome coronavirus 2	PAIRED	CZ BIOHUB	USA	North America			1	SRR13635903	SRR13635903	NA		21600	G	T	G>T	S	S	AGT	ATT	38	38	13	S	I	G21600T;S13I;S;S	FALSE	FALSE	Yes	FALSE	Non-Synonymous	NA	TRUE	TRUE	FALSE	FALSE	FALSE	FALSE	FALSE	FALSE	FALSE	13	2	S:S13I
SRR13635903	22018	2	0	0.0	0.0	0	0.0	0.0	2	60.0	60.0	1808	60.0	60.0	0	NA	NA	NA	NA	1810	1810	1442	0.797566371681416	366	0.20243362831858408	1808	0.998895027624309	SRR13635903	6440.4233303234	119	184	AMPLICON	ILLUMINA	2020-11-23	Severe acute respiratory syndrome coronavirus 2	PAIRED	CZ BIOHUB	USA	North America			0.998895027624309	SRR13635903	SRR13635903	NA		22018	G	T	G>T	S	S	TGG	TGT	456	456	152	W	C	G22018T;W152C;S;S	FALSE	FALSE	Yes	FALSE	Non-Synonymous	NTD	TRUE	TRUE	FALSE	FALSE	FALSE	FALSE	TRUE	TRUE	FALSE	152	2	S:W152C
SRR13635903	22917	1	0	0.0	0.0	0	0.0	0.0	2526	60.0	60.0	0	0.0	0.0	0	NA	NA	NA	NA	2526	2526	1762	0.6975455265241488	764	0.30245447347585114	2526	1	SRR13635903	6440.4233303234	119	184	AMPLICON	ILLUMINA	2020-11-23	Severe acute respiratory syndrome coronavirus 2	PAIRED	CZ BIOHUB	USA	North America			1	SRR13635903	SRR13635903	NA		22917	T	G	T>G	S	S	CTG	CGG	1355	1355	452	L	R	T22917G;L452R;S;S	FALSE	FALSE	Yes	FALSE	Non-Synonymous	RBD	TRUE	TRUE	FALSE	FALSE	FALSE	FALSE	FALSE	FALSE	FALSE	452	2	S:L452R
SRR13635903	26681	3	0	0.0	0.0	2	60.0	60.0	2	60.0	60.0	7691	60.0	60.0	0	NA	NA	NA	NA	7699	7699	5457	0.7095306202054349	2234	0.29046937979456505	7691	0.998960904013508	SRR13635903	6440.4233303234	119	184	AMPLICON	ILLUMINA	2020-11-23	Severe acute respiratory syndrome coronavirus 2	PAIRED	CZ BIOHUB	USA	North America			0.998960904013508	SRR13635903	SRR13635903	NA		26681	C	T	C>T	M	M	TTC	TTT	159	159	53	F	F	C26681T;F53F;M;M	FALSE	FALSE	Yes	TRUE	Synonymous	NA	TRUE	TRUE	FALSE	TRUE	FALSE	FALSE	FALSE	FALSE	FALSE	53	2	M:F53F
SRR13635903	28887	1	0	0.0	0.0	0	0.0	0.0	0	0.0	0.0	4146	60.0	60.0	0	NA	NA	NA	NA	4146	4146	2208	0.532561505065123	1938	0.467438494934877	4146	1	SRR13635903	6440.4233303234	119	184	AMPLICON	ILLUMINA	2020-11-23	Severe acute respiratory syndrome coronavirus 2	PAIRED	CZ BIOHUB	USA	North America			1	SRR13635903	SRR13635903	NA		28887	C	T	C>T	N	N	ACT	ATT	614	614	205	T	I	C28887T;T205I;N;N	FALSE	FALSE	Yes	FALSE	Non-Synonymous	NA	TRUE	TRUE	FALSE	FALSE	FALSE	FALSE	FALSE	FALSE	FALSE	205	2	N:T205I
SRR13635903	29304	2	0	0.0	0.0	3114	60.0	60.0	0	0.0	0.0	268	60.0	60.0	0	NA	NA	NA	NA	3382	3382	76	0.2835820895522388	192	0.7164179104477612	268	0.0792430514488468	SRR13635903	6440.4233303234	119	184	AMPLICON	ILLUMINA	2020-11-23	Severe acute respiratory syndrome coronavirus 2	PAIRED	CZ BIOHUB	USA	North America			0.0792430514488468	SRR13635903	SRR13635903	NA		29304	C	T	C>T	N	N	CCA	CTA	1031	1031	344	P	L	C29304T;P344L;N;N	FALSE	FALSE	No	FALSE	Non-Synonymous	NA	TRUE	TRUE	FALSE	FALSE	FALSE	FALSE	FALSE	TRUE	FALSE	344	2	N:P344L
SRR13635903	29362	2	0	0.0	0.0	500	60.0	60.0	0	0.0	0.0	2520	60.0	60.0	0	NA	NA	NA	NA	3020	3020	2010	0.7976190476190477	510	0.20238095238095238	2520	0.834437086092715	SRR13635903	6440.4233303234	119	184	AMPLICON	ILLUMINA	2020-11-23	Severe acute respiratory syndrome coronavirus 2	PAIRED	CZ BIOHUB	USA	North America			0.834437086092715	SRR13635903	SRR13635903	NA		29362	C	T	C>T	N	N	TTC	TTT	1089	1089	363	F	F	C29362T;F363F;N;N	FALSE	FALSE	Yes	TRUE	Synonymous	NA	TRUE	TRUE	FALSE	FALSE	FALSE	FALSE	FALSE	TRUE	FALSE	363	2	N:F363F
SRR13635907	3037	1	0	0.0	0.0	0	0.0	0.0	0	0.0	0.0	5794	60.0	60.0	0	NA	NA	NA	NA	5808	5808	2836	0.4894718674490853	2958	0.5105281325509148	5794	0.997589531680441	SRR13635907	5906.91119510319	115	115	AMPLICON	ILLUMINA	2020-11-23	Severe acute respiratory syndrome coronavirus 2	PAIRED	CZ BIOHUB	USA	North America			0.997589531680441	SRR13635907	SRR13635907	NA		3037	C	T	C>T	orf1a	NSP3	TTC	TTT	2772	318	106	F	F	C3037T;F106F;orf1a;NSP3	FALSE	FALSE	Yes	TRUE	Synonymous	NA	TRUE	TRUE	FALSE	FALSE	FALSE	FALSE	TRUE	TRUE	TRUE	924	2	NSP3:F106F
SRR13635907	5539	1	5766	60.0	36.32	0	0.0	0.0	0	0.0	0.0	0	0.0	0.0	0	NA	NA	NA	NA	5766	5766	2056	0.3565730142212973	3710	0.6434269857787027	5766	1	SRR13635907	5906.91119510319	115	115	AMPLICON	ILLUMINA	2020-11-23	Severe acute respiratory syndrome coronavirus 2	PAIRED	CZ BIOHUB	USA	North America			1	SRR13635907	SRR13635907	NA		5539	G	A	G>A	orf1a	NSP3	CAG	CAA	5274	2820	940	Q	Q	G5539A;Q940Q;orf1a;NSP3	FALSE	FALSE	Yes	TRUE	Synonymous	NA	TRUE	TRUE	FALSE	FALSE	FALSE	FALSE	FALSE	FALSE	FALSE	1758	2	NSP3:Q940Q
SRR13635907	6578	1	0	0.0	0.0	0	0.0	0.0	0	0.0	0.0	7761	60.0	60.0	0	NA	NA	NA	NA	7771	7771	5034	0.6486277541553923	2727	0.35137224584460763	7761	0.998713164328915	SRR13635907	5906.91119510319	115	115	AMPLICON	ILLUMINA	2020-11-23	Severe acute respiratory syndrome coronavirus 2	PAIRED	CZ BIOHUB	USA	North America			0.998713164328915	SRR13635907	SRR13635907	NA		6578	C	T	C>T	orf1a	NSP3	CTT	TTT	6313	3859	1287	L	F	C6578T;L1287F;orf1a;NSP3	FALSE	FALSE	Yes	FALSE	Non-Synonymous	NA	TRUE	TRUE	FALSE	TRUE	FALSE	FALSE	FALSE	FALSE	FALSE	2105	2	NSP3:L1287F
SRR13635907	14408	2	0	0.0	0.0	6	60.0	60.0	0	0.0	0.0	7166	60.0	60.0	0	NA	NA	NA	NA	7176	7176	3865	0.5393524979067821	3301	0.460647502093218	7166	0.99860646599777	SRR13635907	5906.91119510319	115	115	AMPLICON	ILLUMINA	2020-11-23	Severe acute respiratory syndrome coronavirus 2	PAIRED	CZ BIOHUB	USA	North America			0.99860646599777	SRR13635907	SRR13635907	NA		14408	C	T	C>T	orf1b	NSP12	CCT	CTT	941	968	323	P	L	C14408T;P323L;orf1b;NSP12	FALSE	FALSE	Yes	FALSE	Non-Synonymous	NA	TRUE	FALSE	FALSE	FALSE	FALSE	FALSE	FALSE	FALSE	FALSE	314	2	NSP12:P323L
SRR13635907	21468	2	4806	60.0	36.47	0	0.0	0.0	2	60.0	60.0	0	0.0	0.0	0	NA	NA	NA	NA	4808	4808	3384	0.704119850187266	1422	0.2958801498127341	4806	0.999584026622296	SRR13635907	5906.91119510319	115	115	AMPLICON	ILLUMINA	2020-11-23	Severe acute respiratory syndrome coronavirus 2	PAIRED	CZ BIOHUB	USA	North America			0.999584026622296	SRR13635907	SRR13635907	NA		21468	G	A	G>A	orf1b	NSP16	ATG	ATA	8001	810	270	M	I	G21468A;M270I;orf1b;NSP16	FALSE	FALSE	Yes	FALSE	Non-Synonymous	NA	TRUE	TRUE	FALSE	FALSE	FALSE	FALSE	TRUE	TRUE	TRUE	2667	2	NSP16:M270I
SRR13635907	23403	3	2	60.0	37.0	2	60.0	60.0	7173	60.0	60.0	0	0.0	0.0	0	NA	NA	NA	NA	7177	7177	3048	0.424926808866583	4125	0.5750731911334169	7173	0.999442664065766	SRR13635907	5906.91119510319	115	115	AMPLICON	ILLUMINA	2020-11-23	Severe acute respiratory syndrome coronavirus 2	PAIRED	CZ BIOHUB	USA	North America			0.999442664065766	SRR13635907	SRR13635907	NA		23403	A	G	A>G	S	S	GAT	GGT	1841	1841	614	D	G	A23403G;D614G;S;S	FALSE	FALSE	Yes	FALSE	Non-Synonymous	SD2	TRUE	TRUE	FALSE	FALSE	FALSE	FALSE	FALSE	FALSE	FALSE	614	2	S:D614G
SRR13635907	26305	2	0	0.0	0.0	154	60.0	60.0	0	0.0	0.0	5152	60.0	60.0	0	NA	NA	NA	NA	5476	5476	3418	0.6634316770186336	1734	0.33656832298136646	5152	0.940832724616508	SRR13635907	5906.91119510319	115	115	AMPLICON	ILLUMINA	2020-11-23	Severe acute respiratory syndrome coronavirus 2	PAIRED	CZ BIOHUB	USA	North America			0.940832724616508	SRR13635907	SRR13635907	NA		26305	C	T	C>T	E	E	CTT	TTT	61	61	21	L	F	C26305T;L21F;E;E	FALSE	FALSE	Yes	FALSE	Non-Synonymous	NA	TRUE	TRUE	FALSE	FALSE	FALSE	FALSE	TRUE	TRUE	FALSE	21	2	E:L21F
SRR13635907	26768	4	4	60.0	37.0	2	60.0	60.0	2	60.0	60.0	7599	60.0	60.0	0	NA	NA	NA	NA	7607	7607	2507	0.3299118305040137	5092	0.6700881694959863	7599	0.998948337057973	SRR13635907	5906.91119510319	115	115	AMPLICON	ILLUMINA	2020-11-23	Severe acute respiratory syndrome coronavirus 2	PAIRED	CZ BIOHUB	USA	North America			0.998948337057973	SRR13635907	SRR13635907	NA		26768	C	T	C>T	M	M	ATC	ATT	246	246	82	I	I	C26768T;I82I;M;M	FALSE	FALSE	Yes	TRUE	Synonymous	NA	TRUE	TRUE	FALSE	FALSE	FALSE	FALSE	FALSE	FALSE	FALSE	82	2	M:I82I
SRR13635907	28854	3	2	60.0	37.0	2	60.0	60.0	0	0.0	0.0	3428	60.0	60.0	0	NA	NA	NA	NA	3436	3436	1958	0.5711785297549592	1470	0.42882147024504086	3428	0.9976717112922	SRR13635907	5906.91119510319	115	115	AMPLICON	ILLUMINA	2020-11-23	Severe acute respiratory syndrome coronavirus 2	PAIRED	CZ BIOHUB	USA	North America			0.9976717112922	SRR13635907	SRR13635907	NA		28854	C	T	C>T	N	N	TCA	TTA	581	581	194	S	L	C28854T;S194L;N;N	FALSE	FALSE	Yes	FALSE	Non-Synonymous	NA	TRUE	TRUE	FALSE	FALSE	FALSE	FALSE	TRUE	TRUE	FALSE	194	2	N:S194L
SRR13635907	28881	1	2732	60.0	35.81	0	0.0	0.0	0	0.0	0.0	0	0.0	0.0	0	NA	NA	NA	NA	2734	2734	1318	0.48243045387994143	1414	0.5175695461200586	2732	0.999268471104609	SRR13635907	5906.91119510319	115	115	AMPLICON	ILLUMINA	2020-11-23	Severe acute respiratory syndrome coronavirus 2	PAIRED	CZ BIOHUB	USA	North America			0.999268471104609	SRR13635907	SRR13635907	NA		28881	G	A	G>A	N	N	AGG	AAG	608	608	203	R	K	G28881A;R203K;N;N	FALSE	FALSE	Yes	FALSE	Non-Synonymous	NA	TRUE	TRUE	FALSE	FALSE	FALSE	FALSE	FALSE	FALSE	FALSE	203	2	N:R203K
SRR13635907	28882	1	2770	60.0	36.22	0	0.0	0.0	0	0.0	0.0	0	0.0	0.0	0	NA	NA	NA	NA	2770	2770	1386	0.5003610108303249	1384	0.4996389891696751	2770	1	SRR13635907	5906.91119510319	115	115	AMPLICON	ILLUMINA	2020-11-23	Severe acute respiratory syndrome coronavirus 2	PAIRED	CZ BIOHUB	USA	North America			1	SRR13635907	SRR13635907	NA		28882	G	A	G>A	N	N	AGG	AGA	609	609	203	R	R	G28882A;R203R;N;N	FALSE	FALSE	Yes	TRUE	Synonymous	NA	TRUE	TRUE	FALSE	FALSE	FALSE	FALSE	FALSE	FALSE	FALSE	203	2	N:R203R
SRR13635907	28883	1	0	0.0	0.0	2832	60.0	60.0	0	0.0	0.0	0	0.0	0.0	0	NA	NA	NA	NA	2832	2832	1402	0.4950564971751412	1430	0.5049435028248588	2832	1	SRR13635907	5906.91119510319	115	115	AMPLICON	ILLUMINA	2020-11-23	Severe acute respiratory syndrome coronavirus 2	PAIRED	CZ BIOHUB	USA	North America			1	SRR13635907	SRR13635907	NA		28883	G	C	G>C	N	N	GGA	CGA	610	610	204	G	R	G28883C;G204R;N;N	FALSE	FALSE	Yes	FALSE	Non-Synonymous	NA	TRUE	TRUE	FALSE	FALSE	FALSE	FALSE	FALSE	FALSE	FALSE	204	2	N:G204R
SRR13635907	29272	1	0	0.0	0.0	0	0.0	0.0	0	0.0	0.0	3670	60.0	60.0	0	NA	NA	NA	NA	3670	3670	1084	0.2953678474114441	2586	0.7046321525885558	3670	1	SRR13635907	5906.91119510319	115	115	AMPLICON	ILLUMINA	2020-11-23	Severe acute respiratory syndrome coronavirus 2	PAIRED	CZ BIOHUB	USA	North America			1	SRR13635907	SRR13635907	NA		29272	C	T	C>T	N	N	TAC	TAT	999	999	333	Y	Y	C29272T;Y333Y;N;N	FALSE	FALSE	Yes	TRUE	Synonymous	NA	TRUE	TRUE	FALSE	FALSE	FALSE	FALSE	TRUE	FALSE	FALSE	333	2	N:Y333Y
SRR13635919	3037	1	0	0.0	0.0	0	0.0	0.0	0	0.0	0.0	1118	60.0	60.0	0	NA	NA	NA	NA	1118	1118	496	0.44364937388193204	622	0.556350626118068	1118	1	SRR13635919	774.371446789945	263	5142	AMPLICON	ILLUMINA	2020-12-07	Severe acute respiratory syndrome coronavirus 2	PAIRED	CZ BIOHUB	USA	North America			1	SRR13635919	SRR13635919	NA		3037	C	T	C>T	orf1a	NSP3	TTC	TTT	2772	318	106	F	F	C3037T;F106F;orf1a;NSP3	FALSE	FALSE	Yes	TRUE	Synonymous	NA	TRUE	TRUE	FALSE	FALSE	FALSE	FALSE	TRUE	TRUE	TRUE	924	2	NSP3:F106F
SRR13635919	4125	2	0	0.0	0.0	798	60.0	60.0	0	0.0	0.0	2	60.0	60.0	0	NA	NA	NA	NA	800	800	426	0.5338345864661654	372	0.46616541353383456	798	0.9975	SRR13635919	774.371446789945	263	5142	AMPLICON	ILLUMINA	2020-12-07	Severe acute respiratory syndrome coronavirus 2	PAIRED	CZ BIOHUB	USA	North America			0.9975	SRR13635919	SRR13635919	NA		4125	T	C	T>C	orf1a	NSP3	GTG	GCG	3860	1406	469	V	A	T4125C;V469A;orf1a;NSP3	FALSE	FALSE	Yes	FALSE	Non-Synonymous	NA	TRUE	TRUE	FALSE	TRUE	FALSE	FALSE	FALSE	FALSE	FALSE	1287	2	NSP3:V469A
SRR13635919	4524	1	0	0.0	0.0	0	0.0	0.0	0	0.0	0.0	1106	60.0	60.0	0	NA	NA	NA	NA	1106	1106	506	0.45750452079566006	600	0.5424954792043399	1106	1	SRR13635919	774.371446789945	263	5142	AMPLICON	ILLUMINA	2020-12-07	Severe acute respiratory syndrome coronavirus 2	PAIRED	CZ BIOHUB	USA	North America			1	SRR13635919	SRR13635919	NA		4524	C	T	C>T	orf1a	NSP3	GCT	GTT	4259	1805	602	A	V	C4524T;A602V;orf1a;NSP3	FALSE	FALSE	Yes	FALSE	Non-Synonymous	NA	TRUE	TRUE	FALSE	FALSE	FALSE	FALSE	FALSE	FALSE	FALSE	1420	2	NSP3:A602V
SRR13635919	5804	1	0	0.0	0.0	1190	60.0	60.0	0	0.0	0.0	0	0.0	0.0	0	NA	NA	NA	NA	1190	1190	532	0.4470588235294118	658	0.5529411764705883	1190	1	SRR13635919	774.371446789945	263	5142	AMPLICON	ILLUMINA	2020-12-07	Severe acute respiratory syndrome coronavirus 2	PAIRED	CZ BIOHUB	USA	North America			1	SRR13635919	SRR13635919	NA		5804	T	C	T>C	orf1a	NSP3	TGC	CGC	5539	3085	1029	C	R	T5804C;C1029R;orf1a;NSP3	FALSE	FALSE	Yes	FALSE	Non-Synonymous	NA	TRUE	FALSE	FALSE	FALSE	FALSE	FALSE	FALSE	FALSE	FALSE	1847	2	NSP3:C1029R
SRR13635919	5849	1	0	0.0	0.0	0	0.0	0.0	0	0.0	0.0	924	60.0	60.0	0	NA	NA	NA	NA	924	924	384	0.4155844155844156	540	0.5844155844155844	924	1	SRR13635919	774.371446789945	263	5142	AMPLICON	ILLUMINA	2020-12-07	Severe acute respiratory syndrome coronavirus 2	PAIRED	CZ BIOHUB	USA	North America			1	SRR13635919	SRR13635919	NA		5849	C	T	C>T	orf1a	NSP3	CCT	TCT	5584	3130	1044	P	S	C5849T;P1044S;orf1a;NSP3	FALSE	FALSE	Yes	FALSE	Non-Synonymous	NA	TRUE	TRUE	FALSE	FALSE	FALSE	FALSE	TRUE	TRUE	FALSE	1862	2	NSP3:P1044S
SRR13635919	6285	1	0	0.0	0.0	0	0.0	0.0	0	0.0	0.0	480	60.0	60.0	0	NA	NA	NA	NA	480	480	348	0.725	132	0.275	480	1	SRR13635919	774.371446789945	263	5142	AMPLICON	ILLUMINA	2020-12-07	Severe acute respiratory syndrome coronavirus 2	PAIRED	CZ BIOHUB	USA	North America			1	SRR13635919	SRR13635919	NA		6285	C	T	C>T	orf1a	NSP3	ACC	ATC	6020	3566	1189	T	I	C6285T;T1189I;orf1a;NSP3	FALSE	FALSE	Yes	FALSE	Non-Synonymous	NA	TRUE	TRUE	FALSE	FALSE	FALSE	FALSE	TRUE	FALSE	FALSE	2007	2	NSP3:T1189I
SRR13635919	6706	1	0	0.0	0.0	0	0.0	0.0	0	0.0	0.0	912	60.0	60.0	0	NA	NA	NA	NA	912	912	368	0.40350877192982454	544	0.5964912280701754	912	1	SRR13635919	774.371446789945	263	5142	AMPLICON	ILLUMINA	2020-12-07	Severe acute respiratory syndrome coronavirus 2	PAIRED	CZ BIOHUB	USA	North America			1	SRR13635919	SRR13635919	NA		6706	C	T	C>T	orf1a	NSP3	AAC	AAT	6441	3987	1329	N	N	C6706T;N1329N;orf1a;NSP3	FALSE	FALSE	Yes	TRUE	Synonymous	NA	TRUE	TRUE	FALSE	FALSE	FALSE	FALSE	FALSE	FALSE	FALSE	2147	2	NSP3:N1329N
SRR13635919	14408	1	0	0.0	0.0	0	0.0	0.0	0	0.0	0.0	1176	59.97	59.97	0	NA	NA	NA	NA	1176	1176	592	0.5034013605442177	584	0.4965986394557823	1176	1	SRR13635919	774.371446789945	263	5142	AMPLICON	ILLUMINA	2020-12-07	Severe acute respiratory syndrome coronavirus 2	PAIRED	CZ BIOHUB	USA	North America			1	SRR13635919	SRR13635919	NA		14408	C	T	C>T	orf1b	NSP12	CCT	CTT	941	968	323	P	L	C14408T;P323L;orf1b;NSP12	FALSE	FALSE	Yes	FALSE	Non-Synonymous	NA	TRUE	FALSE	FALSE	FALSE	FALSE	FALSE	FALSE	FALSE	FALSE	314	2	NSP12:P323L
SRR13635919	16092	1	0	0.0	0.0	0	0.0	0.0	0	0.0	0.0	878	60.0	60.0	0	NA	NA	NA	NA	878	878	320	0.36446469248291574	558	0.6355353075170843	878	1	SRR13635919	774.371446789945	263	5142	AMPLICON	ILLUMINA	2020-12-07	Severe acute respiratory syndrome coronavirus 2	PAIRED	CZ BIOHUB	USA	North America			1	SRR13635919	SRR13635919	NA		16092	C	T	C>T	orf1b	NSP12	TAC	TAT	2625	2652	884	Y	Y	C16092T;Y884Y;orf1b;NSP12	FALSE	FALSE	Yes	TRUE	Synonymous	NA	TRUE	TRUE	FALSE	FALSE	FALSE	FALSE	TRUE	FALSE	TRUE	875	2	NSP12:Y884Y
SRR13635919	17898	1	0	0.0	0.0	0	0.0	0.0	0	0.0	0.0	520	60.0	60.0	0	NA	NA	NA	NA	520	520	228	0.43846153846153846	292	0.5615384615384615	520	1	SRR13635919	774.371446789945	263	5142	AMPLICON	ILLUMINA	2020-12-07	Severe acute respiratory syndrome coronavirus 2	PAIRED	CZ BIOHUB	USA	North America			1	SRR13635919	SRR13635919	NA		17898	C	T	C>T	orf1b	NSP13	CAC	CAT	4431	1662	554	H	H	C17898T;H554H;orf1b;NSP13	FALSE	FALSE	Yes	TRUE	Synonymous	NA	TRUE	TRUE	FALSE	FALSE	FALSE	FALSE	TRUE	FALSE	TRUE	1477	2	NSP13:H554H
SRR13635919	18468	1	0	0.0	0.0	1216	60.0	60.0	0	0.0	0.0	0	0.0	0.0	0	NA	NA	NA	NA	1216	1216	570	0.46875	646	0.53125	1216	1	SRR13635919	774.371446789945	263	5142	AMPLICON	ILLUMINA	2020-12-07	Severe acute respiratory syndrome coronavirus 2	PAIRED	CZ BIOHUB	USA	North America			1	SRR13635919	SRR13635919	NA		18468	A	C	A>C	orf1b	NSP14	GGA	GGC	5001	429	143	G	G	A18468C;G143G;orf1b;NSP14	FALSE	FALSE	Yes	TRUE	Synonymous	NA	TRUE	TRUE	FALSE	FALSE	FALSE	FALSE	FALSE	FALSE	TRUE	1667	2	NSP14:G143G
SRR13635919	20268	1	0	0.0	0.0	0	0.0	0.0	154	60.0	60.0	0	0.0	0.0	0	NA	NA	NA	NA	154	154	124	0.8051948051948052	30	0.19480519480519481	154	1	SRR13635919	774.371446789945	263	5142	AMPLICON	ILLUMINA	2020-12-07	Severe acute respiratory syndrome coronavirus 2	PAIRED	CZ BIOHUB	USA	North America			1	SRR13635919	SRR13635919	NA		20268	A	G	A>G	orf1b	NSP15	TTA	TTG	6801	648	216	L	L	A20268G;L216L;orf1b;NSP15	FALSE	FALSE	Yes	TRUE	Synonymous	NA	TRUE	TRUE	FALSE	FALSE	FALSE	FALSE	TRUE	TRUE	TRUE	2267	2	NSP15:L216L
SRR13635919	23403	1	0	0.0	0.0	0	0.0	0.0	1332	60.0	60.0	0	0.0	0.0	0	NA	NA	NA	NA	1332	1332	486	0.36486486486486486	846	0.6351351351351351	1332	1	SRR13635919	774.371446789945	263	5142	AMPLICON	ILLUMINA	2020-12-07	Severe acute respiratory syndrome coronavirus 2	PAIRED	CZ BIOHUB	USA	North America			1	SRR13635919	SRR13635919	NA		23403	A	G	A>G	S	S	GAT	GGT	1841	1841	614	D	G	A23403G;D614G;S;S	FALSE	FALSE	Yes	FALSE	Non-Synonymous	SD2	TRUE	TRUE	FALSE	FALSE	FALSE	FALSE	FALSE	FALSE	FALSE	614	2	S:D614G
SRR13635919	26325	2	864	60.0	36.75	0	0.0	0.0	0	0.0	0.0	2	60.0	60.0	0	NA	NA	NA	NA	866	866	572	0.6620370370370371	292	0.33796296296296297	864	0.997690531177829	SRR13635919	774.371446789945	263	5142	AMPLICON	ILLUMINA	2020-12-07	Severe acute respiratory syndrome coronavirus 2	PAIRED	CZ BIOHUB	USA	North America			0.997690531177829	SRR13635919	SRR13635919	NA		26325	G	A	G>A	E	E	TTG	TTA	81	81	27	L	L	G26325A;L27L;E;E	FALSE	FALSE	Yes	TRUE	Synonymous	NA	TRUE	FALSE	FALSE	FALSE	FALSE	FALSE	FALSE	FALSE	FALSE	27	2	E:L27L
SRR13635919	28291	1	0	0.0	0.0	0	0.0	0.0	0	0.0	0.0	1450	60.0	60.0	0	NA	NA	NA	NA	1450	1450	668	0.4606896551724138	782	0.5393103448275862	1450	1	SRR13635919	774.371446789945	263	5142	AMPLICON	ILLUMINA	2020-12-07	Severe acute respiratory syndrome coronavirus 2	PAIRED	CZ BIOHUB	USA	North America			1	SRR13635919	SRR13635919	NA		28291	C	T	C>T	N	N	CCC	CCT	18	18	6	P	P	C28291T;P6P;N;N	FALSE	FALSE	Yes	TRUE	Synonymous	NA	TRUE	TRUE	FALSE	FALSE	FALSE	FALSE	TRUE	TRUE	FALSE	6	2	N:P6P
SRR13635919	28854	1	0	0.0	0.0	0	0.0	0.0	0	0.0	0.0	378	60.0	60.0	0	NA	NA	NA	NA	378	378	232	0.6137566137566137	146	0.3862433862433862	378	1	SRR13635919	774.371446789945	263	5142	AMPLICON	ILLUMINA	2020-12-07	Severe acute respiratory syndrome coronavirus 2	PAIRED	CZ BIOHUB	USA	North America			1	SRR13635919	SRR13635919	NA		28854	C	T	C>T	N	N	TCA	TTA	581	581	194	S	L	C28854T;S194L;N;N	FALSE	FALSE	Yes	FALSE	Non-Synonymous	NA	TRUE	TRUE	FALSE	FALSE	FALSE	FALSE	TRUE	TRUE	FALSE	194	2	N:S194L
SRR13635919	28916	1	338	60.0	36.43	0	0.0	0.0	0	0.0	0.0	0	0.0	0.0	0	NA	NA	NA	NA	338	338	136	0.40236686390532544	202	0.5976331360946746	338	1	SRR13635919	774.371446789945	263	5142	AMPLICON	ILLUMINA	2020-12-07	Severe acute respiratory syndrome coronavirus 2	PAIRED	CZ BIOHUB	USA	North America			1	SRR13635919	SRR13635919	NA		28916	G	A	G>A	N	N	GGT	AGT	643	643	215	G	S	G28916A;G215S;N;N	FALSE	FALSE	Yes	FALSE	Non-Synonymous	NA	TRUE	TRUE	FALSE	FALSE	FALSE	FALSE	FALSE	FALSE	FALSE	215	2	N:G215S
SRR13635924	3037	1	0	0.0	0.0	0	0.0	0.0	0	0.0	0.0	5961	60.0	60.0	0	NA	NA	NA	NA	5971	5971	2654	0.44522731085388356	3307	0.5547726891461164	5961	0.998325238653492	SRR13635924	3849.67241668062	112	757	AMPLICON	ILLUMINA	2020-12-07	Severe acute respiratory syndrome coronavirus 2	PAIRED	CZ BIOHUB	USA	North America			0.998325238653492	SRR13635924	SRR13635924	NA		3037	C	T	C>T	orf1a	NSP3	TTC	TTT	2772	318	106	F	F	C3037T;F106F;orf1a;NSP3	FALSE	FALSE	Yes	TRUE	Synonymous	NA	TRUE	TRUE	FALSE	FALSE	FALSE	FALSE	TRUE	TRUE	TRUE	924	2	NSP3:F106F
SRR13635924	4125	3	0	0.0	0.0	4226	60.0	60.0	2	60.0	60.0	2	60.0	60.0	0	NA	NA	NA	NA	4230	4230	2392	0.5660198769522007	1834	0.4339801230477993	4226	0.999054373522459	SRR13635924	3849.67241668062	112	757	AMPLICON	ILLUMINA	2020-12-07	Severe acute respiratory syndrome coronavirus 2	PAIRED	CZ BIOHUB	USA	North America			0.999054373522459	SRR13635924	SRR13635924	NA		4125	T	C	T>C	orf1a	NSP3	GTG	GCG	3860	1406	469	V	A	T4125C;V469A;orf1a;NSP3	FALSE	FALSE	Yes	FALSE	Non-Synonymous	NA	TRUE	TRUE	FALSE	TRUE	FALSE	FALSE	FALSE	FALSE	FALSE	1287	2	NSP3:V469A
SRR13635924	4524	2	4	60.0	25.0	0	0.0	0.0	0	0.0	0.0	5170	60.0	60.0	0	NA	NA	NA	NA	5174	5174	2380	0.46034816247582205	2790	0.539651837524178	5170	0.999226903749517	SRR13635924	3849.67241668062	112	757	AMPLICON	ILLUMINA	2020-12-07	Severe acute respiratory syndrome coronavirus 2	PAIRED	CZ BIOHUB	USA	North America			0.999226903749517	SRR13635924	SRR13635924	NA		4524	C	T	C>T	orf1a	NSP3	GCT	GTT	4259	1805	602	A	V	C4524T;A602V;orf1a;NSP3	FALSE	FALSE	Yes	FALSE	Non-Synonymous	NA	TRUE	TRUE	FALSE	FALSE	FALSE	FALSE	FALSE	FALSE	FALSE	1420	2	NSP3:A602V
SRR13635924	5804	1	0	0.0	0.0	5128	60.0	60.0	0	0.0	0.0	0	0.0	0.0	0	NA	NA	NA	NA	5128	5128	2184	0.42589703588143524	2944	0.5741029641185648	5128	1	SRR13635924	3849.67241668062	112	757	AMPLICON	ILLUMINA	2020-12-07	Severe acute respiratory syndrome coronavirus 2	PAIRED	CZ BIOHUB	USA	North America			1	SRR13635924	SRR13635924	NA		5804	T	C	T>C	orf1a	NSP3	TGC	CGC	5539	3085	1029	C	R	T5804C;C1029R;orf1a;NSP3	FALSE	FALSE	Yes	FALSE	Non-Synonymous	NA	TRUE	FALSE	FALSE	FALSE	FALSE	FALSE	FALSE	FALSE	FALSE	1847	2	NSP3:C1029R
SRR13635924	5849	3	2	60.0	37.0	2	60.0	60.0	0	0.0	0.0	4036	60.0	60.0	0	NA	NA	NA	NA	4040	4040	1638	0.40584737363726464	2398	0.5941526263627354	4036	0.999009900990099	SRR13635924	3849.67241668062	112	757	AMPLICON	ILLUMINA	2020-12-07	Severe acute respiratory syndrome coronavirus 2	PAIRED	CZ BIOHUB	USA	North America			0.999009900990099	SRR13635924	SRR13635924	NA		5849	C	T	C>T	orf1a	NSP3	CCT	TCT	5584	3130	1044	P	S	C5849T;P1044S;orf1a;NSP3	FALSE	FALSE	Yes	FALSE	Non-Synonymous	NA	TRUE	TRUE	FALSE	FALSE	FALSE	FALSE	TRUE	TRUE	FALSE	1862	2	NSP3:P1044S
SRR13635924	6285	1	0	0.0	0.0	0	0.0	0.0	0	0.0	0.0	396	60.0	60.0	0	NA	NA	NA	NA	396	396	262	0.6616161616161617	134	0.3383838383838384	396	1	SRR13635924	3849.67241668062	112	757	AMPLICON	ILLUMINA	2020-12-07	Severe acute respiratory syndrome coronavirus 2	PAIRED	CZ BIOHUB	USA	North America			1	SRR13635924	SRR13635924	NA		6285	C	T	C>T	orf1a	NSP3	ACC	ATC	6020	3566	1189	T	I	C6285T;T1189I;orf1a;NSP3	FALSE	FALSE	Yes	FALSE	Non-Synonymous	NA	TRUE	TRUE	FALSE	FALSE	FALSE	FALSE	TRUE	FALSE	FALSE	2007	2	NSP3:T1189I
SRR13635924	6706	2	0	0.0	0.0	0	0.0	0.0	2	60.0	60.0	3542	59.98	59.98	0	NA	NA	NA	NA	3544	3544	1462	0.4127611518915867	2080	0.5872388481084133	3542	0.999435665914221	SRR13635924	3849.67241668062	112	757	AMPLICON	ILLUMINA	2020-12-07	Severe acute respiratory syndrome coronavirus 2	PAIRED	CZ BIOHUB	USA	North America			0.999435665914221	SRR13635924	SRR13635924	NA		6706	C	T	C>T	orf1a	NSP3	AAC	AAT	6441	3987	1329	N	N	C6706T;N1329N;orf1a;NSP3	FALSE	FALSE	Yes	TRUE	Synonymous	NA	TRUE	TRUE	FALSE	FALSE	FALSE	FALSE	FALSE	FALSE	FALSE	2147	2	NSP3:N1329N
SRR13635924	14408	2	0	0.0	0.0	2	60.0	60.0	0	0.0	0.0	6971	60.0	60.0	0	NA	NA	NA	NA	6973	6973	3438	0.493186056519868	3533	0.506813943480132	6971	0.999713179406281	SRR13635924	3849.67241668062	112	757	AMPLICON	ILLUMINA	2020-12-07	Severe acute respiratory syndrome coronavirus 2	PAIRED	CZ BIOHUB	USA	North America			0.999713179406281	SRR13635924	SRR13635924	NA		14408	C	T	C>T	orf1b	NSP12	CCT	CTT	941	968	323	P	L	C14408T;P323L;orf1b;NSP12	FALSE	FALSE	Yes	FALSE	Non-Synonymous	NA	TRUE	FALSE	FALSE	FALSE	FALSE	FALSE	FALSE	FALSE	FALSE	314	2	NSP12:P323L
SRR13635924	16092	1	0	0.0	0.0	0	0.0	0.0	0	0.0	0.0	2860	60.0	60.0	0	NA	NA	NA	NA	2860	2860	1002	0.3503496503496504	1858	0.6496503496503496	2860	1	SRR13635924	3849.67241668062	112	757	AMPLICON	ILLUMINA	2020-12-07	Severe acute respiratory syndrome coronavirus 2	PAIRED	CZ BIOHUB	USA	North America			1	SRR13635924	SRR13635924	NA		16092	C	T	C>T	orf1b	NSP12	TAC	TAT	2625	2652	884	Y	Y	C16092T;Y884Y;orf1b;NSP12	FALSE	FALSE	Yes	TRUE	Synonymous	NA	TRUE	TRUE	FALSE	FALSE	FALSE	FALSE	TRUE	FALSE	TRUE	875	2	NSP12:Y884Y
SRR13635924	17898	2	0	0.0	0.0	0	0.0	0.0	2	60.0	60.0	2164	60.0	60.0	0	NA	NA	NA	NA	2166	2166	1066	0.4926062846580407	1098	0.5073937153419593	2164	0.999076638965836	SRR13635924	3849.67241668062	112	757	AMPLICON	ILLUMINA	2020-12-07	Severe acute respiratory syndrome coronavirus 2	PAIRED	CZ BIOHUB	USA	North America			0.999076638965836	SRR13635924	SRR13635924	NA		17898	C	T	C>T	orf1b	NSP13	CAC	CAT	4431	1662	554	H	H	C17898T;H554H;orf1b;NSP13	FALSE	FALSE	Yes	TRUE	Synonymous	NA	TRUE	TRUE	FALSE	FALSE	FALSE	FALSE	TRUE	FALSE	TRUE	1477	2	NSP13:H554H
SRR13635924	18468	2	0	0.0	0.0	6574	60.0	60.0	0	0.0	0.0	2	60.0	60.0	0	NA	NA	NA	NA	6576	6576	3134	0.4767264983267417	3440	0.5232735016732583	6574	0.999695863746959	SRR13635924	3849.67241668062	112	757	AMPLICON	ILLUMINA	2020-12-07	Severe acute respiratory syndrome coronavirus 2	PAIRED	CZ BIOHUB	USA	North America			0.999695863746959	SRR13635924	SRR13635924	NA		18468	A	C	A>C	orf1b	NSP14	GGA	GGC	5001	429	143	G	G	A18468C;G143G;orf1b;NSP14	FALSE	FALSE	Yes	TRUE	Synonymous	NA	TRUE	TRUE	FALSE	FALSE	FALSE	FALSE	FALSE	FALSE	TRUE	1667	2	NSP14:G143G
SRR13635924	20268	1	0	0.0	0.0	0	0.0	0.0	490	60.0	60.0	0	0.0	0.0	0	NA	NA	NA	NA	490	490	350	0.7142857142857143	140	0.2857142857142857	490	1	SRR13635924	3849.67241668062	112	757	AMPLICON	ILLUMINA	2020-12-07	Severe acute respiratory syndrome coronavirus 2	PAIRED	CZ BIOHUB	USA	North America			1	SRR13635924	SRR13635924	NA		20268	A	G	A>G	orf1b	NSP15	TTA	TTG	6801	648	216	L	L	A20268G;L216L;orf1b;NSP15	FALSE	FALSE	Yes	TRUE	Synonymous	NA	TRUE	TRUE	FALSE	FALSE	FALSE	FALSE	TRUE	TRUE	TRUE	2267	2	NSP15:L216L
SRR13635924	23403	2	2	60.0	37.0	0	0.0	0.0	7135	59.99	59.99	0	0.0	0.0	0	NA	NA	NA	NA	7137	7137	2876	0.403083391730904	4259	0.596916608269096	7135	0.999719770211574	SRR13635924	3849.67241668062	112	757	AMPLICON	ILLUMINA	2020-12-07	Severe acute respiratory syndrome coronavirus 2	PAIRED	CZ BIOHUB	USA	North America			0.999719770211574	SRR13635924	SRR13635924	NA		23403	A	G	A>G	S	S	GAT	GGT	1841	1841	614	D	G	A23403G;D614G;S;S	FALSE	FALSE	Yes	FALSE	Non-Synonymous	SD2	TRUE	TRUE	FALSE	FALSE	FALSE	FALSE	FALSE	FALSE	FALSE	614	2	S:D614G
SRR13635924	26325	1	3436	60.0	36.59	0	0.0	0.0	0	0.0	0.0	0	0.0	0.0	0	NA	NA	NA	NA	3436	3436	2208	0.6426076833527358	1228	0.3573923166472643	3436	1	SRR13635924	3849.67241668062	112	757	AMPLICON	ILLUMINA	2020-12-07	Severe acute respiratory syndrome coronavirus 2	PAIRED	CZ BIOHUB	USA	North America			1	SRR13635924	SRR13635924	NA		26325	G	A	G>A	E	E	TTG	TTA	81	81	27	L	L	G26325A;L27L;E;E	FALSE	FALSE	Yes	TRUE	Synonymous	NA	TRUE	FALSE	FALSE	FALSE	FALSE	FALSE	FALSE	FALSE	FALSE	27	2	E:L27L
SRR13635924	28291	3	0	0.0	0.0	6	60.0	60.0	2	60.0	60.0	7526	60.0	60.0	0	NA	NA	NA	NA	7534	7534	3234	0.4297103374966782	4292	0.5702896625033218	7526	0.998938147066631	SRR13635924	3849.67241668062	112	757	AMPLICON	ILLUMINA	2020-12-07	Severe acute respiratory syndrome coronavirus 2	PAIRED	CZ BIOHUB	USA	North America			0.998938147066631	SRR13635924	SRR13635924	NA		28291	C	T	C>T	N	N	CCC	CCT	18	18	6	P	P	C28291T;P6P;N;N	FALSE	FALSE	Yes	TRUE	Synonymous	NA	TRUE	TRUE	FALSE	FALSE	FALSE	FALSE	TRUE	TRUE	FALSE	6	2	N:P6P
SRR13635924	28854	1	0	0.0	0.0	0	0.0	0.0	0	0.0	0.0	1784	60.0	60.0	0	NA	NA	NA	NA	1786	1786	1148	0.6434977578475336	636	0.35650224215246634	1784	0.998880179171333	SRR13635924	3849.67241668062	112	757	AMPLICON	ILLUMINA	2020-12-07	Severe acute respiratory syndrome coronavirus 2	PAIRED	CZ BIOHUB	USA	North America			0.998880179171333	SRR13635924	SRR13635924	NA		28854	C	T	C>T	N	N	TCA	TTA	581	581	194	S	L	C28854T;S194L;N;N	FALSE	FALSE	Yes	FALSE	Non-Synonymous	NA	TRUE	TRUE	FALSE	FALSE	FALSE	FALSE	TRUE	TRUE	FALSE	194	2	N:S194L
SRR13635924	28916	1	1952	60.0	36.52	0	0.0	0.0	0	0.0	0.0	0	0.0	0.0	0	NA	NA	NA	NA	1952	1952	846	0.4334016393442623	1106	0.5665983606557377	1952	1	SRR13635924	3849.67241668062	112	757	AMPLICON	ILLUMINA	2020-12-07	Severe acute respiratory syndrome coronavirus 2	PAIRED	CZ BIOHUB	USA	North America			1	SRR13635924	SRR13635924	NA		28916	G	A	G>A	N	N	GGT	AGT	643	643	215	G	S	G28916A;G215S;N;N	FALSE	FALSE	Yes	FALSE	Non-Synonymous	NA	TRUE	TRUE	FALSE	FALSE	FALSE	FALSE	FALSE	FALSE	FALSE	215	2	N:G215S
SRR13635929	1922	2	106	60.0	36.09	0	0.0	0.0	1670	60.0	60.0	0	0.0	0.0	0	NA	NA	NA	NA	1776	1776	24	0.22641509433962265	82	0.7735849056603774	106	0.0596846846846847	SRR13635929	2148.38720380735	558	3013	AMPLICON	ILLUMINA	2020-12-07	Severe acute respiratory syndrome coronavirus 2	PAIRED	CZ BIOHUB	USA	North America			0.0596846846846847	SRR13635929	SRR13635929	NA		1922	G	A	G>A	orf1a	NSP2	GAA	AAA	1657	1117	373	E	K	G1922A;E373K;orf1a;NSP2	FALSE	FALSE	No	FALSE	Non-Synonymous	NA	TRUE	TRUE	FALSE	FALSE	FALSE	FALSE	FALSE	FALSE	FALSE	553	2	NSP2:E373K
SRR13635929	3037	1	0	0.0	0.0	0	0.0	0.0	0	0.0	0.0	2546	60.0	60.0	0	NA	NA	NA	NA	2546	2546	1128	0.4430479183032207	1418	0.5569520816967792	2546	1	SRR13635929	2148.38720380735	558	3013	AMPLICON	ILLUMINA	2020-12-07	Severe acute respiratory syndrome coronavirus 2	PAIRED	CZ BIOHUB	USA	North America			1	SRR13635929	SRR13635929	NA		3037	C	T	C>T	orf1a	NSP3	TTC	TTT	2772	318	106	F	F	C3037T;F106F;orf1a;NSP3	FALSE	FALSE	Yes	TRUE	Synonymous	NA	TRUE	TRUE	FALSE	FALSE	FALSE	FALSE	TRUE	TRUE	TRUE	924	2	NSP3:F106F
SRR13635929	4125	1	0	0.0	0.0	1446	60.0	60.0	0	0.0	0.0	0	0.0	0.0	0	NA	NA	NA	NA	1446	1446	770	0.5325034578146611	676	0.46749654218533887	1446	1	SRR13635929	2148.38720380735	558	3013	AMPLICON	ILLUMINA	2020-12-07	Severe acute respiratory syndrome coronavirus 2	PAIRED	CZ BIOHUB	USA	North America			1	SRR13635929	SRR13635929	NA		4125	T	C	T>C	orf1a	NSP3	GTG	GCG	3860	1406	469	V	A	T4125C;V469A;orf1a;NSP3	FALSE	FALSE	Yes	FALSE	Non-Synonymous	NA	TRUE	TRUE	FALSE	TRUE	FALSE	FALSE	FALSE	FALSE	FALSE	1287	2	NSP3:V469A
SRR13635929	4247	2	2052	60.0	36.3	0	0.0	0.0	178	60.0	60.0	0	0.0	0.0	0	NA	NA	NA	NA	2230	2230	86	0.48314606741573035	92	0.5168539325842697	178	0.0798206278026906	SRR13635929	2148.38720380735	558	3013	AMPLICON	ILLUMINA	2020-12-07	Severe acute respiratory syndrome coronavirus 2	PAIRED	CZ BIOHUB	USA	North America			0.0798206278026906	SRR13635929	SRR13635929	NA		4247	A	G	A>G	orf1a	NSP3	ACT	GCT	3982	1528	510	T	A	A4247G;T510A;orf1a;NSP3	FALSE	FALSE	No	FALSE	Non-Synonymous	NA	FALSE	TRUE	FALSE	FALSE	FALSE	FALSE	FALSE	FALSE	FALSE	1328	2	NSP3:T510A
SRR13635929	4524	1	0	0.0	0.0	0	0.0	0.0	0	0.0	0.0	960	60.0	60.0	0	NA	NA	NA	NA	960	960	448	0.4666666666666667	512	0.5333333333333333	960	1	SRR13635929	2148.38720380735	558	3013	AMPLICON	ILLUMINA	2020-12-07	Severe acute respiratory syndrome coronavirus 2	PAIRED	CZ BIOHUB	USA	North America			1	SRR13635929	SRR13635929	NA		4524	C	T	C>T	orf1a	NSP3	GCT	GTT	4259	1805	602	A	V	C4524T;A602V;orf1a;NSP3	FALSE	FALSE	Yes	FALSE	Non-Synonymous	NA	TRUE	TRUE	FALSE	FALSE	FALSE	FALSE	FALSE	FALSE	FALSE	1420	2	NSP3:A602V
SRR13635929	5804	2	2	60.0	25.0	2612	60.0	60.0	0	0.0	0.0	0	0.0	0.0	0	NA	NA	NA	NA	2614	2614	1128	0.4318529862174579	1484	0.5681470137825421	2612	0.999234889058914	SRR13635929	2148.38720380735	558	3013	AMPLICON	ILLUMINA	2020-12-07	Severe acute respiratory syndrome coronavirus 2	PAIRED	CZ BIOHUB	USA	North America			0.999234889058914	SRR13635929	SRR13635929	NA		5804	T	C	T>C	orf1a	NSP3	TGC	CGC	5539	3085	1029	C	R	T5804C;C1029R;orf1a;NSP3	FALSE	FALSE	Yes	FALSE	Non-Synonymous	NA	TRUE	FALSE	FALSE	FALSE	FALSE	FALSE	FALSE	FALSE	FALSE	1847	2	NSP3:C1029R
SRR13635929	5849	2	0	0.0	0.0	2	60.0	60.0	0	0.0	0.0	2012	60.0	60.0	0	NA	NA	NA	NA	2014	2014	814	0.40457256461232605	1198	0.595427435387674	2012	0.999006951340616	SRR13635929	2148.38720380735	558	3013	AMPLICON	ILLUMINA	2020-12-07	Severe acute respiratory syndrome coronavirus 2	PAIRED	CZ BIOHUB	USA	North America			0.999006951340616	SRR13635929	SRR13635929	NA		5849	C	T	C>T	orf1a	NSP3	CCT	TCT	5584	3130	1044	P	S	C5849T;P1044S;orf1a;NSP3	FALSE	FALSE	Yes	FALSE	Non-Synonymous	NA	TRUE	TRUE	FALSE	FALSE	FALSE	FALSE	TRUE	TRUE	FALSE	1862	2	NSP3:P1044S
SRR13635929	6027	2	0	0.0	0.0	1606	60.0	60.0	0	0.0	0.0	106	60.0	60.0	0	NA	NA	NA	NA	1712	1712	78	0.7358490566037735	28	0.2641509433962264	106	0.0619158878504673	SRR13635929	2148.38720380735	558	3013	AMPLICON	ILLUMINA	2020-12-07	Severe acute respiratory syndrome coronavirus 2	PAIRED	CZ BIOHUB	USA	North America			0.0619158878504673	SRR13635929	SRR13635929	NA		6027	C	T	C>T	orf1a	NSP3	CCA	CTA	5762	3308	1103	P	L	C6027T;P1103L;orf1a;NSP3	FALSE	FALSE	No	FALSE	Non-Synonymous	NA	TRUE	TRUE	FALSE	FALSE	FALSE	FALSE	TRUE	TRUE	FALSE	1921	2	NSP3:P1103L
SRR13635929	6285	1	0	0.0	0.0	0	0.0	0.0	0	0.0	0.0	588	60.0	60.0	0	NA	NA	NA	NA	588	588	398	0.6768707482993197	190	0.3231292517006803	588	1	SRR13635929	2148.38720380735	558	3013	AMPLICON	ILLUMINA	2020-12-07	Severe acute respiratory syndrome coronavirus 2	PAIRED	CZ BIOHUB	USA	North America			1	SRR13635929	SRR13635929	NA		6285	C	T	C>T	orf1a	NSP3	ACC	ATC	6020	3566	1189	T	I	C6285T;T1189I;orf1a;NSP3	FALSE	FALSE	Yes	FALSE	Non-Synonymous	NA	TRUE	TRUE	FALSE	FALSE	FALSE	FALSE	TRUE	FALSE	FALSE	2007	2	NSP3:T1189I
SRR13635929	6706	2	0	0.0	0.0	0	0.0	0.0	2	60.0	60.0	1728	60.0	60.0	0	NA	NA	NA	NA	1730	1730	716	0.41435185185185186	1012	0.5856481481481481	1728	0.998843930635838	SRR13635929	2148.38720380735	558	3013	AMPLICON	ILLUMINA	2020-12-07	Severe acute respiratory syndrome coronavirus 2	PAIRED	CZ BIOHUB	USA	North America			0.998843930635838	SRR13635929	SRR13635929	NA		6706	C	T	C>T	orf1a	NSP3	AAC	AAT	6441	3987	1329	N	N	C6706T;N1329N;orf1a;NSP3	FALSE	FALSE	Yes	TRUE	Synonymous	NA	TRUE	TRUE	FALSE	FALSE	FALSE	FALSE	FALSE	FALSE	FALSE	2147	2	NSP3:N1329N
SRR13635929	7263	2	0	0.0	0.0	186	60.0	60.0	0	0.0	0.0	1446	60.0	60.0	0	NA	NA	NA	NA	1632	1632	46	0.24731182795698925	140	0.7526881720430108	186	0.113970588235294	SRR13635929	2148.38720380735	558	3013	AMPLICON	ILLUMINA	2020-12-07	Severe acute respiratory syndrome coronavirus 2	PAIRED	CZ BIOHUB	USA	North America			0.113970588235294	SRR13635929	SRR13635929	NA		7263	T	C	T>C	orf1a	NSP3	CTT	CCT	6998	4544	1515	L	P	T7263C;L1515P;orf1a;NSP3	FALSE	FALSE	No	FALSE	Non-Synonymous	NA	TRUE	TRUE	FALSE	FALSE	FALSE	FALSE	TRUE	FALSE	FALSE	2333	2	NSP3:L1515P
SRR13635929	7723	2	0	0.0	0.0	0	0.0	0.0	1660	60.0	60.0	160	60.0	60.0	0	NA	NA	NA	NA	1820	1820	120	0.75	40	0.25	160	0.0879120879120879	SRR13635929	2148.38720380735	558	3013	AMPLICON	ILLUMINA	2020-12-07	Severe acute respiratory syndrome coronavirus 2	PAIRED	CZ BIOHUB	USA	North America			0.0879120879120879	SRR13635929	SRR13635929	NA		7723	G	T	G>T	orf1a	NSP3	CAG	CAT	7458	5004	1668	Q	H	G7723T;Q1668H;orf1a;NSP3	FALSE	FALSE	No	FALSE	Non-Synonymous	NA	TRUE	TRUE	FALSE	FALSE	FALSE	FALSE	TRUE	TRUE	TRUE	2486	2	NSP3:Q1668H
SRR13635929	10975	2	0	0.0	0.0	204	60.0	60.0	0	0.0	0.0	832	60.0	60.0	0	NA	NA	NA	NA	1036	1036	72	0.35294117647058826	132	0.6470588235294118	204	0.196911196911197	SRR13635929	2148.38720380735	558	3013	AMPLICON	ILLUMINA	2020-12-07	Severe acute respiratory syndrome coronavirus 2	PAIRED	CZ BIOHUB	USA	North America			0.196911196911197	SRR13635929	SRR13635929	NA		10975	T	C	T>C	orf1a	NSP6	AGT	AGC	10710	3	1	S	S	T10975C;S1S;orf1a;NSP6	FALSE	FALSE	No	TRUE	Synonymous	NA	TRUE	FALSE	FALSE	FALSE	FALSE	FALSE	FALSE	FALSE	FALSE	3570	2	NSP6:S1S
SRR13635929	10979	2	198	60.0	36.76	0	0.0	0.0	814	60.0	60.0	0	0.0	0.0	0	NA	NA	NA	NA	1012	1012	66	0.3333333333333333	132	0.6666666666666666	198	0.195652173913043	SRR13635929	2148.38720380735	558	3013	AMPLICON	ILLUMINA	2020-12-07	Severe acute respiratory syndrome coronavirus 2	PAIRED	CZ BIOHUB	USA	North America			0.195652173913043	SRR13635929	SRR13635929	NA		10979	G	A	G>A	orf1a	NSP6	GTG	ATG	10714	7	3	V	M	G10979A;V3M;orf1a;NSP6	FALSE	FALSE	No	FALSE	Non-Synonymous	NA	FALSE	FALSE	FALSE	FALSE	FALSE	FALSE	FALSE	FALSE	FALSE	3572	2	NSP6:V3M
SRR13635929	11192	2	0	0.0	0.0	158	59.99	59.99	0	0.0	0.0	858	60.0	60.0	0	NA	NA	NA	NA	1016	1016	76	0.4810126582278481	82	0.5189873417721519	158	0.155511811023622	SRR13635929	2148.38720380735	558	3013	AMPLICON	ILLUMINA	2020-12-07	Severe acute respiratory syndrome coronavirus 2	PAIRED	CZ BIOHUB	USA	North America			0.155511811023622	SRR13635929	SRR13635929	NA		11192	T	C	T>C	orf1a	NSP6	TCT	CCT	10927	220	74	S	P	T11192C;S74P;orf1a;NSP6	FALSE	FALSE	No	FALSE	Non-Synonymous	NA	TRUE	FALSE	FALSE	FALSE	FALSE	FALSE	FALSE	FALSE	FALSE	3643	2	NSP6:S74P
SRR13635929	11196	2	144	59.99	36.0	0	0.0	0.0	0	0.0	0.0	816	60.0	60.0	0	NA	NA	NA	NA	960	960	64	0.4444444444444444	80	0.5555555555555556	144	0.15	SRR13635929	2148.38720380735	558	3013	AMPLICON	ILLUMINA	2020-12-07	Severe acute respiratory syndrome coronavirus 2	PAIRED	CZ BIOHUB	USA	North America			0.15	SRR13635929	SRR13635929	NA		11196	T	A	T>A	orf1a	NSP6	CTT	CAT	10931	224	75	L	H	T11196A;L75H;orf1a;NSP6	FALSE	FALSE	No	FALSE	Non-Synonymous	NA	FALSE	FALSE	FALSE	FALSE	FALSE	FALSE	FALSE	FALSE	FALSE	3644	2	NSP6:L75H
SRR13635929	11197	2	138	59.99	35.43	0	0.0	0.0	0	0.0	0.0	844	60.0	60.0	0	NA	NA	NA	NA	982	982	64	0.463768115942029	74	0.5362318840579711	138	0.140529531568228	SRR13635929	2148.38720380735	558	3013	AMPLICON	ILLUMINA	2020-12-07	Severe acute respiratory syndrome coronavirus 2	PAIRED	CZ BIOHUB	USA	North America			0.140529531568228	SRR13635929	SRR13635929	NA		11197	T	A	T>A	orf1a	NSP6	CTT	CTA	10932	225	75	L	L	T11197A;L75L;orf1a;NSP6	FALSE	FALSE	No	TRUE	Synonymous	NA	FALSE	FALSE	FALSE	FALSE	FALSE	FALSE	FALSE	FALSE	FALSE	3644	2	NSP6:L75L
SRR13635929	14304	3	3516	60.0	36.56	0	0.0	0.0	2	60.0	60.0	246	60.0	60.0	0	NA	NA	NA	NA	3764	3764	180	0.7317073170731707	66	0.2682926829268293	246	0.065356004250797	SRR13635929	2148.38720380735	558	3013	AMPLICON	ILLUMINA	2020-12-07	Severe acute respiratory syndrome coronavirus 2	PAIRED	CZ BIOHUB	USA	North America			0.065356004250797	SRR13635929	SRR13635929	NA		14304	A	T	A>T	orf1b	NSP12	AAA	AAT	837	864	288	K	N	A14304T;K288N;orf1b;NSP12	FALSE	FALSE	No	FALSE	Non-Synonymous	NA	FALSE	TRUE	FALSE	FALSE	FALSE	FALSE	TRUE	TRUE	TRUE	279	2	NSP12:K288N
SRR13635929	14305	2	246	60.0	36.32	0	0.0	0.0	0	0.0	0.0	3524	60.0	60.0	0	NA	NA	NA	NA	3770	3770	180	0.7317073170731707	66	0.2682926829268293	246	0.0652519893899204	SRR13635929	2148.38720380735	558	3013	AMPLICON	ILLUMINA	2020-12-07	Severe acute respiratory syndrome coronavirus 2	PAIRED	CZ BIOHUB	USA	North America			0.0652519893899204	SRR13635929	SRR13635929	NA		14305	T	A	T>A	orf1b	NSP12	TAT	AAT	838	865	289	Y	N	T14305A;Y289N;orf1b;NSP12	FALSE	FALSE	No	FALSE	Non-Synonymous	NA	TRUE	TRUE	FALSE	FALSE	FALSE	FALSE	TRUE	TRUE	TRUE	280	2	NSP12:Y289N
SRR13635929	14408	1	0	0.0	0.0	0	0.0	0.0	0	0.0	0.0	5414	60.0	60.0	0	NA	NA	NA	NA	5414	5414	2722	0.5027705947543406	2692	0.4972294052456594	5414	1	SRR13635929	2148.38720380735	558	3013	AMPLICON	ILLUMINA	2020-12-07	Severe acute respiratory syndrome coronavirus 2	PAIRED	CZ BIOHUB	USA	North America			1	SRR13635929	SRR13635929	NA		14408	C	T	C>T	orf1b	NSP12	CCT	CTT	941	968	323	P	L	C14408T;P323L;orf1b;NSP12	FALSE	FALSE	Yes	FALSE	Non-Synonymous	NA	TRUE	FALSE	FALSE	FALSE	FALSE	FALSE	FALSE	FALSE	FALSE	314	2	NSP12:P323L
SRR13635929	16092	1	0	0.0	0.0	0	0.0	0.0	0	0.0	0.0	1046	59.98	59.98	0	NA	NA	NA	NA	1050	1050	316	0.30210325047801145	730	0.6978967495219885	1046	0.996190476190476	SRR13635929	2148.38720380735	558	3013	AMPLICON	ILLUMINA	2020-12-07	Severe acute respiratory syndrome coronavirus 2	PAIRED	CZ BIOHUB	USA	North America			0.996190476190476	SRR13635929	SRR13635929	NA		16092	C	T	C>T	orf1b	NSP12	TAC	TAT	2625	2652	884	Y	Y	C16092T;Y884Y;orf1b;NSP12	FALSE	FALSE	Yes	TRUE	Synonymous	NA	TRUE	TRUE	FALSE	FALSE	FALSE	FALSE	TRUE	FALSE	TRUE	875	2	NSP12:Y884Y
SRR13635929	16262	2	3962	60.0	36.44	0	0.0	0.0	0	0.0	0.0	240	60.0	60.0	0	NA	NA	NA	NA	4202	4202	140	0.5833333333333334	100	0.4166666666666667	240	0.0571156592099	SRR13635929	2148.38720380735	558	3013	AMPLICON	ILLUMINA	2020-12-07	Severe acute respiratory syndrome coronavirus 2	PAIRED	CZ BIOHUB	USA	North America			0.0571156592099	SRR13635929	SRR13635929	NA		16262	A	T	A>T	orf1b	NSP13	AAT	ATT	2795	26	9	N	I	A16262T;N9I;orf1b;NSP13	FALSE	FALSE	No	FALSE	Non-Synonymous	NA	TRUE	FALSE	FALSE	FALSE	FALSE	FALSE	FALSE	FALSE	FALSE	932	2	NSP13:N9I
SRR13635929	17193	2	402	60.0	36.7	0	0.0	0.0	3408	60.0	60.0	0	0.0	0.0	0	NA	NA	NA	NA	3812	3812	238	0.5920398009950248	164	0.4079601990049751	402	0.105456453305352	SRR13635929	2148.38720380735	558	3013	AMPLICON	ILLUMINA	2020-12-07	Severe acute respiratory syndrome coronavirus 2	PAIRED	CZ BIOHUB	USA	North America			0.105456453305352	SRR13635929	SRR13635929	NA		17193	G	A	G>A	orf1b	NSP13	GAG	GAA	3726	957	319	E	E	G17193A;E319E;orf1b;NSP13	FALSE	FALSE	No	TRUE	Synonymous	NA	TRUE	FALSE	FALSE	FALSE	FALSE	FALSE	FALSE	FALSE	FALSE	1242	2	NSP13:E319E
SRR13635929	17389	2	2100	60.0	36.63	0	0.0	0.0	134	60.0	60.0	0	0.0	0.0	0	NA	NA	NA	NA	2234	2234	42	0.31343283582089554	92	0.6865671641791045	134	0.0599820948970457	SRR13635929	2148.38720380735	558	3013	AMPLICON	ILLUMINA	2020-12-07	Severe acute respiratory syndrome coronavirus 2	PAIRED	CZ BIOHUB	USA	North America			0.0599820948970457	SRR13635929	SRR13635929	NA		17389	A	G	A>G	orf1b	NSP13	AGT	GGT	3922	1153	385	S	G	A17389G;S385G;orf1b;NSP13	FALSE	FALSE	No	FALSE	Non-Synonymous	NA	TRUE	TRUE	FALSE	FALSE	FALSE	FALSE	TRUE	TRUE	TRUE	1308	2	NSP13:S385G
SRR13635929	17898	1	0	0.0	0.0	0	0.0	0.0	0	0.0	0.0	928	60.0	60.0	0	NA	NA	NA	NA	928	928	420	0.4525862068965517	508	0.5474137931034483	928	1	SRR13635929	2148.38720380735	558	3013	AMPLICON	ILLUMINA	2020-12-07	Severe acute respiratory syndrome coronavirus 2	PAIRED	CZ BIOHUB	USA	North America			1	SRR13635929	SRR13635929	NA		17898	C	T	C>T	orf1b	NSP13	CAC	CAT	4431	1662	554	H	H	C17898T;H554H;orf1b;NSP13	FALSE	FALSE	Yes	TRUE	Synonymous	NA	TRUE	TRUE	FALSE	FALSE	FALSE	FALSE	TRUE	FALSE	TRUE	1477	2	NSP13:H554H
SRR13635929	18468	1	0	0.0	0.0	1260	60.0	60.0	0	0.0	0.0	0	0.0	0.0	0	NA	NA	NA	NA	1260	1260	536	0.4253968253968254	724	0.5746031746031746	1260	1	SRR13635929	2148.38720380735	558	3013	AMPLICON	ILLUMINA	2020-12-07	Severe acute respiratory syndrome coronavirus 2	PAIRED	CZ BIOHUB	USA	North America			1	SRR13635929	SRR13635929	NA		18468	A	C	A>C	orf1b	NSP14	GGA	GGC	5001	429	143	G	G	A18468C;G143G;orf1b;NSP14	FALSE	FALSE	Yes	TRUE	Synonymous	NA	TRUE	TRUE	FALSE	FALSE	FALSE	FALSE	FALSE	FALSE	TRUE	1667	2	NSP14:G143G
SRR13635929	23403	1	0	0.0	0.0	0	0.0	0.0	4582	60.0	60.0	0	0.0	0.0	0	NA	NA	NA	NA	4582	4582	1822	0.39764295067656047	2760	0.6023570493234396	4582	1	SRR13635929	2148.38720380735	558	3013	AMPLICON	ILLUMINA	2020-12-07	Severe acute respiratory syndrome coronavirus 2	PAIRED	CZ BIOHUB	USA	North America			1	SRR13635929	SRR13635929	NA		23403	A	G	A>G	S	S	GAT	GGT	1841	1841	614	D	G	A23403G;D614G;S;S	FALSE	FALSE	Yes	FALSE	Non-Synonymous	SD2	TRUE	TRUE	FALSE	FALSE	FALSE	FALSE	FALSE	FALSE	FALSE	614	2	S:D614G
SRR13635929	24559	2	0	0.0	0.0	2164	60.0	60.0	0	0.0	0.0	288	60.0	60.0	0	NA	NA	NA	NA	2452	2452	192	0.6666666666666666	96	0.3333333333333333	288	0.117455138662316	SRR13635929	2148.38720380735	558	3013	AMPLICON	ILLUMINA	2020-12-07	Severe acute respiratory syndrome coronavirus 2	PAIRED	CZ BIOHUB	USA	North America			0.117455138662316	SRR13635929	SRR13635929	NA		24559	C	T	C>T	S	S	GGC	GGT	2997	2997	999	G	G	C24559T;G999G;S;S	FALSE	FALSE	No	TRUE	Synonymous	CH-BH	TRUE	TRUE	FALSE	FALSE	FALSE	FALSE	TRUE	TRUE	TRUE	999	2	S:G999G
SRR13635929	26325	1	2956	60.0	36.56	0	0.0	0.0	0	0.0	0.0	0	0.0	0.0	0	NA	NA	NA	NA	2956	2956	1934	0.6542625169147497	1022	0.3457374830852503	2956	1	SRR13635929	2148.38720380735	558	3013	AMPLICON	ILLUMINA	2020-12-07	Severe acute respiratory syndrome coronavirus 2	PAIRED	CZ BIOHUB	USA	North America			1	SRR13635929	SRR13635929	NA		26325	G	A	G>A	E	E	TTG	TTA	81	81	27	L	L	G26325A;L27L;E;E	FALSE	FALSE	Yes	TRUE	Synonymous	NA	TRUE	FALSE	FALSE	FALSE	FALSE	FALSE	FALSE	FALSE	FALSE	27	2	E:L27L
SRR13635929	28291	3	2	60.0	25.0	6	60.0	60.0	0	0.0	0.0	7695	60.0	60.0	0	NA	NA	NA	NA	7703	7703	4141	0.5381416504223522	3554	0.4618583495776478	7695	0.998961443593405	SRR13635929	2148.38720380735	558	3013	AMPLICON	ILLUMINA	2020-12-07	Severe acute respiratory syndrome coronavirus 2	PAIRED	CZ BIOHUB	USA	North America			0.998961443593405	SRR13635929	SRR13635929	NA		28291	C	T	C>T	N	N	CCC	CCT	18	18	6	P	P	C28291T;P6P;N;N	FALSE	FALSE	Yes	TRUE	Synonymous	NA	TRUE	TRUE	FALSE	FALSE	FALSE	FALSE	TRUE	TRUE	FALSE	6	2	N:P6P
SRR13635929	28854	1	0	0.0	0.0	0	0.0	0.0	0	0.0	0.0	1204	60.0	60.0	0	NA	NA	NA	NA	1204	1204	722	0.5996677740863787	482	0.4003322259136213	1204	1	SRR13635929	2148.38720380735	558	3013	AMPLICON	ILLUMINA	2020-12-07	Severe acute respiratory syndrome coronavirus 2	PAIRED	CZ BIOHUB	USA	North America			1	SRR13635929	SRR13635929	NA		28854	C	T	C>T	N	N	TCA	TTA	581	581	194	S	L	C28854T;S194L;N;N	FALSE	FALSE	Yes	FALSE	Non-Synonymous	NA	TRUE	TRUE	FALSE	FALSE	FALSE	FALSE	TRUE	TRUE	FALSE	194	2	N:S194L
SRR13635929	28916	1	1118	60.0	36.57	0	0.0	0.0	0	0.0	0.0	0	0.0	0.0	0	NA	NA	NA	NA	1118	1118	458	0.40966010733452596	660	0.590339892665474	1118	1	SRR13635929	2148.38720380735	558	3013	AMPLICON	ILLUMINA	2020-12-07	Severe acute respiratory syndrome coronavirus 2	PAIRED	CZ BIOHUB	USA	North America			1	SRR13635929	SRR13635929	NA		28916	G	A	G>A	N	N	GGT	AGT	643	643	215	G	S	G28916A;G215S;N;N	FALSE	FALSE	Yes	FALSE	Non-Synonymous	NA	TRUE	TRUE	FALSE	FALSE	FALSE	FALSE	FALSE	FALSE	FALSE	215	2	N:G215S
SRR13635937	3037	1	0	0.0	0.0	0	0.0	0.0	0	0.0	0.0	1786	60.0	60.0	0	NA	NA	NA	NA	1786	1786	728	0.4076147816349384	1058	0.5923852183650616	1786	1	SRR13635937	1381.74227459908	1118	5161	AMPLICON	ILLUMINA	2020-12-07	Severe acute respiratory syndrome coronavirus 2	PAIRED	CZ BIOHUB	USA	North America			1	SRR13635937	SRR13635937	NA		3037	C	T	C>T	orf1a	NSP3	TTC	TTT	2772	318	106	F	F	C3037T;F106F;orf1a;NSP3	FALSE	FALSE	Yes	TRUE	Synonymous	NA	TRUE	TRUE	FALSE	FALSE	FALSE	FALSE	TRUE	TRUE	TRUE	924	2	NSP3:F106F
SRR13635937	5804	1	0	0.0	0.0	2036	60.0	60.0	0	0.0	0.0	0	0.0	0.0	0	NA	NA	NA	NA	2036	2036	820	0.4027504911591356	1216	0.5972495088408645	2036	1	SRR13635937	1381.74227459908	1118	5161	AMPLICON	ILLUMINA	2020-12-07	Severe acute respiratory syndrome coronavirus 2	PAIRED	CZ BIOHUB	USA	North America			1	SRR13635937	SRR13635937	NA		5804	T	C	T>C	orf1a	NSP3	TGC	CGC	5539	3085	1029	C	R	T5804C;C1029R;orf1a;NSP3	FALSE	FALSE	Yes	FALSE	Non-Synonymous	NA	TRUE	FALSE	FALSE	FALSE	FALSE	FALSE	FALSE	FALSE	FALSE	1847	2	NSP3:C1029R
SRR13635937	5849	2	0	0.0	0.0	2	60.0	60.0	0	0.0	0.0	1510	60.0	60.0	0	NA	NA	NA	NA	1512	1512	566	0.3748344370860927	944	0.6251655629139072	1510	0.998677248677249	SRR13635937	1381.74227459908	1118	5161	AMPLICON	ILLUMINA	2020-12-07	Severe acute respiratory syndrome coronavirus 2	PAIRED	CZ BIOHUB	USA	North America			0.998677248677249	SRR13635937	SRR13635937	NA		5849	C	T	C>T	orf1a	NSP3	CCT	TCT	5584	3130	1044	P	S	C5849T;P1044S;orf1a;NSP3	FALSE	FALSE	Yes	FALSE	Non-Synonymous	NA	TRUE	TRUE	FALSE	FALSE	FALSE	FALSE	TRUE	TRUE	FALSE	1862	2	NSP3:P1044S
SRR13635937	6285	1	0	0.0	0.0	0	0.0	0.0	0	0.0	0.0	1270	60.0	60.0	0	NA	NA	NA	NA	1270	1270	846	0.6661417322834645	424	0.33385826771653543	1270	1	SRR13635937	1381.74227459908	1118	5161	AMPLICON	ILLUMINA	2020-12-07	Severe acute respiratory syndrome coronavirus 2	PAIRED	CZ BIOHUB	USA	North America			1	SRR13635937	SRR13635937	NA		6285	C	T	C>T	orf1a	NSP3	ACC	ATC	6020	3566	1189	T	I	C6285T;T1189I;orf1a;NSP3	FALSE	FALSE	Yes	FALSE	Non-Synonymous	NA	TRUE	TRUE	FALSE	FALSE	FALSE	FALSE	TRUE	FALSE	FALSE	2007	2	NSP3:T1189I
SRR13635937	6706	1	0	0.0	0.0	0	0.0	0.0	0	0.0	0.0	1304	60.0	60.0	0	NA	NA	NA	NA	1304	1304	524	0.401840490797546	780	0.598159509202454	1304	1	SRR13635937	1381.74227459908	1118	5161	AMPLICON	ILLUMINA	2020-12-07	Severe acute respiratory syndrome coronavirus 2	PAIRED	CZ BIOHUB	USA	North America			1	SRR13635937	SRR13635937	NA		6706	C	T	C>T	orf1a	NSP3	AAC	AAT	6441	3987	1329	N	N	C6706T;N1329N;orf1a;NSP3	FALSE	FALSE	Yes	TRUE	Synonymous	NA	TRUE	TRUE	FALSE	FALSE	FALSE	FALSE	FALSE	FALSE	FALSE	2147	2	NSP3:N1329N
SRR13635937	12332	3	1006	60.0	36.88	2	60.0	60.0	1028	60.0	60.0	0	0.0	0.0	0	NA	NA	NA	NA	2036	2036	342	0.3399602385685885	664	0.6600397614314115	1006	0.494106090373281	SRR13635937	1381.74227459908	1118	5161	AMPLICON	ILLUMINA	2020-12-07	Severe acute respiratory syndrome coronavirus 2	PAIRED	CZ BIOHUB	USA	North America			0.494106090373281	SRR13635937	SRR13635937	NA		12332	G	A	G>A	orf1a	NSP8	GCA	ACA	12067	241	81	A	T	G12332A;A81T;orf1a;NSP8	FALSE	FALSE	No	FALSE	Non-Synonymous	NA	FALSE	FALSE	FALSE	FALSE	FALSE	FALSE	FALSE	FALSE	FALSE	4023	2	NSP8:A81T
SRR13635937	14408	1	0	0.0	0.0	0	0.0	0.0	0	0.0	0.0	2662	59.98	59.98	0	NA	NA	NA	NA	2662	2662	1372	0.5154019534184824	1290	0.48459804658151767	2662	1	SRR13635937	1381.74227459908	1118	5161	AMPLICON	ILLUMINA	2020-12-07	Severe acute respiratory syndrome coronavirus 2	PAIRED	CZ BIOHUB	USA	North America			1	SRR13635937	SRR13635937	NA		14408	C	T	C>T	orf1b	NSP12	CCT	CTT	941	968	323	P	L	C14408T;P323L;orf1b;NSP12	FALSE	FALSE	Yes	FALSE	Non-Synonymous	NA	TRUE	FALSE	FALSE	FALSE	FALSE	FALSE	FALSE	FALSE	FALSE	314	2	NSP12:P323L
SRR13635937	16092	1	0	0.0	0.0	0	0.0	0.0	0	0.0	0.0	906	60.0	60.0	0	NA	NA	NA	NA	906	906	256	0.282560706401766	650	0.717439293598234	906	1	SRR13635937	1381.74227459908	1118	5161	AMPLICON	ILLUMINA	2020-12-07	Severe acute respiratory syndrome coronavirus 2	PAIRED	CZ BIOHUB	USA	North America			1	SRR13635937	SRR13635937	NA		16092	C	T	C>T	orf1b	NSP12	TAC	TAT	2625	2652	884	Y	Y	C16092T;Y884Y;orf1b;NSP12	FALSE	FALSE	Yes	TRUE	Synonymous	NA	TRUE	TRUE	FALSE	FALSE	FALSE	FALSE	TRUE	FALSE	TRUE	875	2	NSP12:Y884Y
SRR13635937	17898	1	0	0.0	0.0	0	0.0	0.0	0	0.0	0.0	788	60.0	60.0	0	NA	NA	NA	NA	788	788	302	0.383248730964467	486	0.616751269035533	788	1	SRR13635937	1381.74227459908	1118	5161	AMPLICON	ILLUMINA	2020-12-07	Severe acute respiratory syndrome coronavirus 2	PAIRED	CZ BIOHUB	USA	North America			1	SRR13635937	SRR13635937	NA		17898	C	T	C>T	orf1b	NSP13	CAC	CAT	4431	1662	554	H	H	C17898T;H554H;orf1b;NSP13	FALSE	FALSE	Yes	TRUE	Synonymous	NA	TRUE	TRUE	FALSE	FALSE	FALSE	FALSE	TRUE	FALSE	TRUE	1477	2	NSP13:H554H
SRR13635937	23403	1	0	0.0	0.0	0	0.0	0.0	1944	60.0	60.0	0	0.0	0.0	0	NA	NA	NA	NA	1944	1944	790	0.4063786008230453	1154	0.5936213991769548	1944	1	SRR13635937	1381.74227459908	1118	5161	AMPLICON	ILLUMINA	2020-12-07	Severe acute respiratory syndrome coronavirus 2	PAIRED	CZ BIOHUB	USA	North America			1	SRR13635937	SRR13635937	NA		23403	A	G	A>G	S	S	GAT	GGT	1841	1841	614	D	G	A23403G;D614G;S;S	FALSE	FALSE	Yes	FALSE	Non-Synonymous	SD2	TRUE	TRUE	FALSE	FALSE	FALSE	FALSE	FALSE	FALSE	FALSE	614	2	S:D614G
SRR13635937	26325	1	578	60.0	36.63	0	0.0	0.0	0	0.0	0.0	0	0.0	0.0	0	NA	NA	NA	NA	578	578	382	0.6608996539792388	196	0.3391003460207612	578	1	SRR13635937	1381.74227459908	1118	5161	AMPLICON	ILLUMINA	2020-12-07	Severe acute respiratory syndrome coronavirus 2	PAIRED	CZ BIOHUB	USA	North America			1	SRR13635937	SRR13635937	NA		26325	G	A	G>A	E	E	TTG	TTA	81	81	27	L	L	G26325A;L27L;E;E	FALSE	FALSE	Yes	TRUE	Synonymous	NA	TRUE	FALSE	FALSE	FALSE	FALSE	FALSE	FALSE	FALSE	FALSE	27	2	E:L27L
SRR13635937	28291	2	0	0.0	0.0	2	60.0	60.0	0	0.0	0.0	4128	60.0	60.0	0	NA	NA	NA	NA	4130	4130	1790	0.43362403100775193	2338	0.5663759689922481	4128	0.999515738498789	SRR13635937	1381.74227459908	1118	5161	AMPLICON	ILLUMINA	2020-12-07	Severe acute respiratory syndrome coronavirus 2	PAIRED	CZ BIOHUB	USA	North America			0.999515738498789	SRR13635937	SRR13635937	NA		28291	C	T	C>T	N	N	CCC	CCT	18	18	6	P	P	C28291T;P6P;N;N	FALSE	FALSE	Yes	TRUE	Synonymous	NA	TRUE	TRUE	FALSE	FALSE	FALSE	FALSE	TRUE	TRUE	FALSE	6	2	N:P6P
SRR13635937	28854	1	0	0.0	0.0	0	0.0	0.0	0	0.0	0.0	218	60.0	60.0	0	NA	NA	NA	NA	218	218	132	0.6055045871559633	86	0.3944954128440367	218	1	SRR13635937	1381.74227459908	1118	5161	AMPLICON	ILLUMINA	2020-12-07	Severe acute respiratory syndrome coronavirus 2	PAIRED	CZ BIOHUB	USA	North America			1	SRR13635937	SRR13635937	NA		28854	C	T	C>T	N	N	TCA	TTA	581	581	194	S	L	C28854T;S194L;N;N	FALSE	FALSE	Yes	FALSE	Non-Synonymous	NA	TRUE	TRUE	FALSE	FALSE	FALSE	FALSE	TRUE	TRUE	FALSE	194	2	N:S194L
SRR13635939	1059	2	2	60.0	37.0	0	0.0	0.0	0	0.0	0.0	6392	60.0	60.0	0	NA	NA	NA	NA	6394	6394	3958	0.6192115143929913	2434	0.3807884856070088	6392	0.999687206756334	SRR13635939	5574.01966386555	511	948	AMPLICON	ILLUMINA	2020-12-07	Severe acute respiratory syndrome coronavirus 2	PAIRED	CZ BIOHUB	USA	North America			0.999687206756334	SRR13635939	SRR13635939	NA		1059	C	T	C>T	orf1a	NSP2	ACC	ATC	794	254	85	T	I	C1059T;T85I;orf1a;NSP2	FALSE	FALSE	Yes	FALSE	Non-Synonymous	NA	TRUE	TRUE	FALSE	FALSE	FALSE	FALSE	TRUE	FALSE	FALSE	265	2	NSP2:T85I
SRR13635939	3037	2	2	60.0	37.0	0	0.0	0.0	0	0.0	0.0	6173	60.0	60.0	0	NA	NA	NA	NA	6181	6181	2906	0.4707597602462336	3267	0.5292402397537664	6173	0.998705711049992	SRR13635939	5574.01966386555	511	948	AMPLICON	ILLUMINA	2020-12-07	Severe acute respiratory syndrome coronavirus 2	PAIRED	CZ BIOHUB	USA	North America			0.998705711049992	SRR13635939	SRR13635939	NA		3037	C	T	C>T	orf1a	NSP3	TTC	TTT	2772	318	106	F	F	C3037T;F106F;orf1a;NSP3	FALSE	FALSE	Yes	TRUE	Synonymous	NA	TRUE	TRUE	FALSE	FALSE	FALSE	FALSE	TRUE	TRUE	TRUE	924	2	NSP3:F106F
SRR13635939	9738	1	0	0.0	0.0	6057	60.0	60.0	0	0.0	0.0	0	0.0	0.0	0	NA	NA	NA	NA	6057	6057	2127	0.35116394254581473	3930	0.6488360574541853	6057	1	SRR13635939	5574.01966386555	511	948	AMPLICON	ILLUMINA	2020-12-07	Severe acute respiratory syndrome coronavirus 2	PAIRED	CZ BIOHUB	USA	North America			1	SRR13635939	SRR13635939	NA		9738	G	C	G>C	orf1a	NSP4	AGT	ACT	9473	1184	395	S	T	G9738C;S395T;orf1a;NSP4	FALSE	FALSE	Yes	FALSE	Non-Synonymous	NA	TRUE	FALSE	FALSE	FALSE	FALSE	FALSE	FALSE	FALSE	FALSE	3158	2	NSP4:S395T
SRR13635939	13713	1	7821	60.0	36.19	0	0.0	0.0	0	0.0	0.0	0	0.0	0.0	0	NA	NA	NA	NA	7821	7821	4806	0.6144994246260069	3015	0.38550057537399307	7821	1	SRR13635939	5574.01966386555	511	948	AMPLICON	ILLUMINA	2020-12-07	Severe acute respiratory syndrome coronavirus 2	PAIRED	CZ BIOHUB	USA	North America			1	SRR13635939	SRR13635939	NA		13713	G	A	G>A	orf1b	NSP12	AAG	AAA	246	273	91	K	K	G13713A;K91K;orf1b;NSP12	FALSE	FALSE	Yes	TRUE	Synonymous	NA	TRUE	TRUE	FALSE	FALSE	FALSE	FALSE	FALSE	FALSE	TRUE	82	2	NSP12:K91K
SRR13635939	14408	2	0	0.0	0.0	2	60.0	60.0	0	0.0	0.0	7397	60.0	60.0	0	NA	NA	NA	NA	7409	7409	3843	0.519534946599973	3554	0.48046505340002704	7397	0.998380348225132	SRR13635939	5574.01966386555	511	948	AMPLICON	ILLUMINA	2020-12-07	Severe acute respiratory syndrome coronavirus 2	PAIRED	CZ BIOHUB	USA	North America			0.998380348225132	SRR13635939	SRR13635939	NA		14408	C	T	C>T	orf1b	NSP12	CCT	CTT	941	968	323	P	L	C14408T;P323L;orf1b;NSP12	FALSE	FALSE	Yes	FALSE	Non-Synonymous	NA	TRUE	FALSE	FALSE	FALSE	FALSE	FALSE	FALSE	FALSE	FALSE	314	2	NSP12:P323L
SRR13635939	16394	2	0	0.0	0.0	2	60.0	60.0	0	0.0	0.0	7416	60.0	60.0	0	NA	NA	NA	NA	7418	7418	2746	0.37028047464940667	4670	0.6297195253505933	7416	0.999730385548665	SRR13635939	5574.01966386555	511	948	AMPLICON	ILLUMINA	2020-12-07	Severe acute respiratory syndrome coronavirus 2	PAIRED	CZ BIOHUB	USA	North America			0.999730385548665	SRR13635939	SRR13635939	NA		16394	C	T	C>T	orf1b	NSP13	CCA	CTA	2927	158	53	P	L	C16394T;P53L;orf1b;NSP13	FALSE	FALSE	Yes	FALSE	Non-Synonymous	NA	TRUE	TRUE	FALSE	FALSE	FALSE	FALSE	FALSE	FALSE	TRUE	976	2	NSP13:P53L
SRR13635939	17014	2	0	0.0	0.0	0	0.0	0.0	2	60.0	60.0	7762	60.0	60.0	0	NA	NA	NA	NA	7764	7764	3643	0.469337799536202	4119	0.530662200463798	7762	0.999742400824317	SRR13635939	5574.01966386555	511	948	AMPLICON	ILLUMINA	2020-12-07	Severe acute respiratory syndrome coronavirus 2	PAIRED	CZ BIOHUB	USA	North America			0.999742400824317	SRR13635939	SRR13635939	NA		17014	G	T	G>T	orf1b	NSP13	GAT	TAT	3547	778	260	D	Y	G17014T;D260Y;orf1b;NSP13	FALSE	FALSE	Yes	FALSE	Non-Synonymous	NA	TRUE	TRUE	FALSE	FALSE	FALSE	FALSE	TRUE	TRUE	TRUE	1183	2	NSP13:D260Y
SRR13635939	21600	2	0	0.0	0.0	0	0.0	0.0	2	60.0	60.0	1034	60.0	60.0	0	NA	NA	NA	NA	1036	1036	368	0.35589941972920697	666	0.6441005802707931	1034	0.998069498069498	SRR13635939	5574.01966386555	511	948	AMPLICON	ILLUMINA	2020-12-07	Severe acute respiratory syndrome coronavirus 2	PAIRED	CZ BIOHUB	USA	North America			0.998069498069498	SRR13635939	SRR13635939	NA		21600	G	T	G>T	S	S	AGT	ATT	38	38	13	S	I	G21600T;S13I;S;S	FALSE	FALSE	Yes	FALSE	Non-Synonymous	NA	TRUE	TRUE	FALSE	FALSE	FALSE	FALSE	FALSE	FALSE	FALSE	13	2	S:S13I
SRR13635939	22018	1	0	0.0	0.0	0	0.0	0.0	0	0.0	0.0	956	60.0	60.0	0	NA	NA	NA	NA	956	956	724	0.7573221757322176	232	0.24267782426778242	956	1	SRR13635939	5574.01966386555	511	948	AMPLICON	ILLUMINA	2020-12-07	Severe acute respiratory syndrome coronavirus 2	PAIRED	CZ BIOHUB	USA	North America			1	SRR13635939	SRR13635939	NA		22018	G	T	G>T	S	S	TGG	TGT	456	456	152	W	C	G22018T;W152C;S;S	FALSE	FALSE	Yes	FALSE	Non-Synonymous	NTD	TRUE	TRUE	FALSE	FALSE	FALSE	FALSE	TRUE	TRUE	FALSE	152	2	S:W152C
SRR13635939	22917	1	0	0.0	0.0	0	0.0	0.0	3868	60.0	60.0	0	0.0	0.0	0	NA	NA	NA	NA	3868	3868	2650	0.6851085832471562	1218	0.3148914167528438	3868	1	SRR13635939	5574.01966386555	511	948	AMPLICON	ILLUMINA	2020-12-07	Severe acute respiratory syndrome coronavirus 2	PAIRED	CZ BIOHUB	USA	North America			1	SRR13635939	SRR13635939	NA		22917	T	G	T>G	S	S	CTG	CGG	1355	1355	452	L	R	T22917G;L452R;S;S	FALSE	FALSE	Yes	FALSE	Non-Synonymous	RBD	TRUE	TRUE	FALSE	FALSE	FALSE	FALSE	FALSE	FALSE	FALSE	452	2	S:L452R
SRR13635939	23403	3	4	60.0	37.0	0	0.0	0.0	7054	60.0	60.0	2	60.0	60.0	0	NA	NA	NA	NA	7064	7064	2758	0.39098383895662037	4296	0.6090161610433796	7054	0.998584371460929	SRR13635939	5574.01966386555	511	948	AMPLICON	ILLUMINA	2020-12-07	Severe acute respiratory syndrome coronavirus 2	PAIRED	CZ BIOHUB	USA	North America			0.998584371460929	SRR13635939	SRR13635939	NA		23403	A	G	A>G	S	S	GAT	GGT	1841	1841	614	D	G	A23403G;D614G;S;S	FALSE	FALSE	Yes	FALSE	Non-Synonymous	SD2	TRUE	TRUE	FALSE	FALSE	FALSE	FALSE	FALSE	FALSE	FALSE	614	2	S:D614G
SRR13635939	28887	1	0	0.0	0.0	0	0.0	0.0	0	0.0	0.0	3088	60.0	60.0	0	NA	NA	NA	NA	3088	3088	1632	0.5284974093264249	1456	0.47150259067357514	3088	1	SRR13635939	5574.01966386555	511	948	AMPLICON	ILLUMINA	2020-12-07	Severe acute respiratory syndrome coronavirus 2	PAIRED	CZ BIOHUB	USA	North America			1	SRR13635939	SRR13635939	NA		28887	C	T	C>T	N	N	ACT	ATT	614	614	205	T	I	C28887T;T205I;N;N	FALSE	FALSE	Yes	FALSE	Non-Synonymous	NA	TRUE	TRUE	FALSE	FALSE	FALSE	FALSE	FALSE	FALSE	FALSE	205	2	N:T205I
SRR13635939	29362	3	2	60.0	37.0	50	60.0	60.0	0	0.0	0.0	2184	60.0	60.0	0	NA	NA	NA	NA	2236	2236	1824	0.8351648351648352	360	0.16483516483516483	2184	0.976744186046512	SRR13635939	5574.01966386555	511	948	AMPLICON	ILLUMINA	2020-12-07	Severe acute respiratory syndrome coronavirus 2	PAIRED	CZ BIOHUB	USA	North America			0.976744186046512	SRR13635939	SRR13635939	NA		29362	C	T	C>T	N	N	TTC	TTT	1089	1089	363	F	F	C29362T;F363F;N;N	FALSE	FALSE	Yes	TRUE	Synonymous	NA	TRUE	TRUE	FALSE	FALSE	FALSE	FALSE	FALSE	TRUE	FALSE	363	2	N:F363F
SRR13635942	1059	1	0	0.0	0.0	0	0.0	0.0	0	0.0	0.0	424	60.0	60.0	0	NA	NA	NA	NA	424	424	268	0.6320754716981132	156	0.36792452830188677	424	1	SRR13635942	617.13444730938	334	6325	AMPLICON	ILLUMINA	2020-12-07	Severe acute respiratory syndrome coronavirus 2	PAIRED	CZ BIOHUB	USA	North America			1	SRR13635942	SRR13635942	NA		1059	C	T	C>T	orf1a	NSP2	ACC	ATC	794	254	85	T	I	C1059T;T85I;orf1a;NSP2	FALSE	FALSE	Yes	FALSE	Non-Synonymous	NA	TRUE	TRUE	FALSE	FALSE	FALSE	FALSE	TRUE	FALSE	FALSE	265	2	NSP2:T85I
SRR13635942	3037	1	0	0.0	0.0	0	0.0	0.0	0	0.0	0.0	784	60.0	60.0	0	NA	NA	NA	NA	788	788	368	0.46938775510204084	416	0.5306122448979592	784	0.99492385786802	SRR13635942	617.13444730938	334	6325	AMPLICON	ILLUMINA	2020-12-07	Severe acute respiratory syndrome coronavirus 2	PAIRED	CZ BIOHUB	USA	North America			0.99492385786802	SRR13635942	SRR13635942	NA		3037	C	T	C>T	orf1a	NSP3	TTC	TTT	2772	318	106	F	F	C3037T;F106F;orf1a;NSP3	FALSE	FALSE	Yes	TRUE	Synonymous	NA	TRUE	TRUE	FALSE	FALSE	FALSE	FALSE	TRUE	TRUE	TRUE	924	2	NSP3:F106F
SRR13635942	10319	1	0	0.0	0.0	0	0.0	0.0	0	0.0	0.0	784	60.0	60.0	0	NA	NA	NA	NA	784	784	298	0.38010204081632654	486	0.6198979591836735	784	1	SRR13635942	617.13444730938	334	6325	AMPLICON	ILLUMINA	2020-12-07	Severe acute respiratory syndrome coronavirus 2	PAIRED	CZ BIOHUB	USA	North America			1	SRR13635942	SRR13635942	NA		10319	C	T	C>T	orf1a	NSP5	CTT	TTT	10054	265	89	L	F	C10319T;L89F;orf1a;NSP5	FALSE	FALSE	Yes	FALSE	Non-Synonymous	NA	TRUE	TRUE	FALSE	FALSE	FALSE	FALSE	FALSE	FALSE	FALSE	3352	2	NSP5:L89F
SRR13635942	12513	1	0	0.0	0.0	0	0.0	0.0	0	0.0	0.0	666	60.0	60.0	0	NA	NA	NA	NA	666	666	488	0.7327327327327328	178	0.2672672672672673	666	1	SRR13635942	617.13444730938	334	6325	AMPLICON	ILLUMINA	2020-12-07	Severe acute respiratory syndrome coronavirus 2	PAIRED	CZ BIOHUB	USA	North America			1	SRR13635942	SRR13635942	NA		12513	C	T	C>T	orf1a	NSP8	ACG	ATG	12248	422	141	T	M	C12513T;T141M;orf1a;NSP8	FALSE	FALSE	Yes	FALSE	Non-Synonymous	NA	TRUE	TRUE	FALSE	FALSE	FALSE	FALSE	FALSE	TRUE	FALSE	4083	2	NSP8:T141M
SRR13635942	14408	1	0	0.0	0.0	0	0.0	0.0	0	0.0	0.0	886	60.0	60.0	0	NA	NA	NA	NA	890	890	452	0.510158013544018	434	0.4898419864559819	886	0.995505617977528	SRR13635942	617.13444730938	334	6325	AMPLICON	ILLUMINA	2020-12-07	Severe acute respiratory syndrome coronavirus 2	PAIRED	CZ BIOHUB	USA	North America			0.995505617977528	SRR13635942	SRR13635942	NA		14408	C	T	C>T	orf1b	NSP12	CCT	CTT	941	968	323	P	L	C14408T;P323L;orf1b;NSP12	FALSE	FALSE	Yes	FALSE	Non-Synonymous	NA	TRUE	FALSE	FALSE	FALSE	FALSE	FALSE	FALSE	FALSE	FALSE	314	2	NSP12:P323L
SRR13635942	18424	1	0	0.0	0.0	0	0.0	0.0	994	60.0	60.0	0	0.0	0.0	0	NA	NA	NA	NA	994	994	560	0.5633802816901409	434	0.43661971830985913	994	1	SRR13635942	617.13444730938	334	6325	AMPLICON	ILLUMINA	2020-12-07	Severe acute respiratory syndrome coronavirus 2	PAIRED	CZ BIOHUB	USA	North America			1	SRR13635942	SRR13635942	NA		18424	A	G	A>G	orf1b	NSP14	AAT	GAT	4957	385	129	N	D	A18424G;N129D;orf1b;NSP14	FALSE	FALSE	Yes	FALSE	Non-Synonymous	NA	TRUE	TRUE	FALSE	FALSE	FALSE	FALSE	TRUE	TRUE	FALSE	1653	2	NSP14:N129D
SRR13635942	21304	1	0	0.0	0.0	0	0.0	0.0	0	0.0	0.0	310	60.0	60.0	0	NA	NA	NA	NA	310	310	100	0.3225806451612903	210	0.6774193548387096	310	1	SRR13635942	617.13444730938	334	6325	AMPLICON	ILLUMINA	2020-12-07	Severe acute respiratory syndrome coronavirus 2	PAIRED	CZ BIOHUB	USA	North America			1	SRR13635942	SRR13635942	NA		21304	C	T	C>T	orf1b	NSP16	CGC	TGC	7837	646	216	R	C	C21304T;R216C;orf1b;NSP16	FALSE	FALSE	Yes	FALSE	Non-Synonymous	NA	TRUE	TRUE	FALSE	FALSE	FALSE	FALSE	FALSE	FALSE	TRUE	2613	2	NSP16:R216C
SRR13635942	23403	1	0	0.0	0.0	0	0.0	0.0	836	60.0	60.0	0	0.0	0.0	0	NA	NA	NA	NA	836	836	318	0.3803827751196172	518	0.6196172248803827	836	1	SRR13635942	617.13444730938	334	6325	AMPLICON	ILLUMINA	2020-12-07	Severe acute respiratory syndrome coronavirus 2	PAIRED	CZ BIOHUB	USA	North America			1	SRR13635942	SRR13635942	NA		23403	A	G	A>G	S	S	GAT	GGT	1841	1841	614	D	G	A23403G;D614G;S;S	FALSE	FALSE	Yes	FALSE	Non-Synonymous	SD2	TRUE	TRUE	FALSE	FALSE	FALSE	FALSE	FALSE	FALSE	FALSE	614	2	S:D614G
SRR13635942	28472	2	0	0.0	0.0	2	60.0	60.0	0	0.0	0.0	572	60.0	60.0	0	NA	NA	NA	NA	574	574	402	0.7027972027972028	170	0.2972027972027972	572	0.996515679442509	SRR13635942	617.13444730938	334	6325	AMPLICON	ILLUMINA	2020-12-07	Severe acute respiratory syndrome coronavirus 2	PAIRED	CZ BIOHUB	USA	North America			0.996515679442509	SRR13635942	SRR13635942	NA		28472	C	T	C>T	N	N	CCT	TCT	199	199	67	P	S	C28472T;P67S;N;N	FALSE	FALSE	Yes	FALSE	Non-Synonymous	NA	TRUE	TRUE	FALSE	FALSE	FALSE	FALSE	TRUE	TRUE	FALSE	67	2	N:P67S
SRR13635942	28869	1	0	0.0	0.0	0	0.0	0.0	0	0.0	0.0	362	60.0	60.0	0	NA	NA	NA	NA	362	362	234	0.6464088397790055	128	0.35359116022099446	362	1	SRR13635942	617.13444730938	334	6325	AMPLICON	ILLUMINA	2020-12-07	Severe acute respiratory syndrome coronavirus 2	PAIRED	CZ BIOHUB	USA	North America			1	SRR13635942	SRR13635942	NA		28869	C	T	C>T	N	N	CCA	CTA	596	596	199	P	L	C28869T;P199L;N;N	FALSE	FALSE	Yes	FALSE	Non-Synonymous	NA	TRUE	TRUE	FALSE	FALSE	FALSE	FALSE	TRUE	TRUE	FALSE	199	2	N:P199L
SRR13635954	1059	2	0	0.0	0.0	4	60.0	60.0	0	0.0	0.0	5668	59.99	59.99	0	NA	NA	NA	NA	5674	5674	3372	0.5949188426252646	2296	0.4050811573747354	5668	0.99894254494184	SRR13635954	4918.08520765595	353	595	AMPLICON	ILLUMINA	2020-12-06	Severe acute respiratory syndrome coronavirus 2	PAIRED	CZ BIOHUB	USA	North America			0.99894254494184	SRR13635954	SRR13635954	NA		1059	C	T	C>T	orf1a	NSP2	ACC	ATC	794	254	85	T	I	C1059T;T85I;orf1a;NSP2	FALSE	FALSE	Yes	FALSE	Non-Synonymous	NA	TRUE	TRUE	FALSE	FALSE	FALSE	FALSE	TRUE	FALSE	FALSE	265	2	NSP2:T85I
SRR13635954	2395	1	0	0.0	0.0	0	0.0	0.0	0	0.0	0.0	6684	60.0	60.0	0	NA	NA	NA	NA	6684	6684	3528	0.5278276481149012	3156	0.47217235188509876	6684	1	SRR13635954	4918.08520765595	353	595	AMPLICON	ILLUMINA	2020-12-06	Severe acute respiratory syndrome coronavirus 2	PAIRED	CZ BIOHUB	USA	North America			1	SRR13635954	SRR13635954	NA		2395	C	T	C>T	orf1a	NSP2	GTC	GTT	2130	1590	530	V	V	C2395T;V530V;orf1a;NSP2	FALSE	FALSE	Yes	TRUE	Synonymous	NA	TRUE	TRUE	FALSE	FALSE	FALSE	FALSE	FALSE	FALSE	FALSE	710	2	NSP2:V530V
SRR13635954	2597	1	0	0.0	0.0	2928	60.0	60.0	0	0.0	0.0	0	0.0	0.0	0	NA	NA	NA	NA	2928	2928	1964	0.6707650273224044	964	0.3292349726775956	2928	1	SRR13635954	4918.08520765595	353	595	AMPLICON	ILLUMINA	2020-12-06	Severe acute respiratory syndrome coronavirus 2	PAIRED	CZ BIOHUB	USA	North America			1	SRR13635954	SRR13635954	NA		2597	T	C	T>C	orf1a	NSP2	TTG	CTG	2332	1792	598	L	L	T2597C;L598L;orf1a;NSP2	FALSE	FALSE	Yes	TRUE	Synonymous	NA	TRUE	TRUE	FALSE	FALSE	FALSE	FALSE	TRUE	TRUE	FALSE	778	2	NSP2:L598L
SRR13635954	3037	1	0	0.0	0.0	0	0.0	0.0	0	0.0	0.0	5721	60.0	60.0	0	NA	NA	NA	NA	5725	5725	2727	0.4766649187205034	2994	0.5233350812794966	5721	0.999301310043668	SRR13635954	4918.08520765595	353	595	AMPLICON	ILLUMINA	2020-12-06	Severe acute respiratory syndrome coronavirus 2	PAIRED	CZ BIOHUB	USA	North America			0.999301310043668	SRR13635954	SRR13635954	NA		3037	C	T	C>T	orf1a	NSP3	TTC	TTT	2772	318	106	F	F	C3037T;F106F;orf1a;NSP3	FALSE	FALSE	Yes	TRUE	Synonymous	NA	TRUE	TRUE	FALSE	FALSE	FALSE	FALSE	TRUE	TRUE	TRUE	924	2	NSP3:F106F
SRR13635954	8947	2	0	0.0	0.0	2	60.0	60.0	0	0.0	0.0	6886	60.0	60.0	0	NA	NA	NA	NA	6890	6890	2746	0.3987801336044148	4140	0.6012198663955852	6886	0.999419448476052	SRR13635954	4918.08520765595	353	595	AMPLICON	ILLUMINA	2020-12-06	Severe acute respiratory syndrome coronavirus 2	PAIRED	CZ BIOHUB	USA	North America			0.999419448476052	SRR13635954	SRR13635954	NA		8947	C	T	C>T	orf1a	NSP4	AAC	AAT	8682	393	131	N	N	C8947T;N131N;orf1a;NSP4	FALSE	FALSE	Yes	TRUE	Synonymous	NA	TRUE	TRUE	FALSE	TRUE	FALSE	FALSE	FALSE	FALSE	FALSE	2894	2	NSP4:N131N
SRR13635954	12100	2	0	0.0	0.0	2	60.0	60.0	0	0.0	0.0	5777	60.0	60.0	0	NA	NA	NA	NA	5779	5779	2208	0.3822052968668859	3569	0.617794703133114	5777	0.999653919363212	SRR13635954	4918.08520765595	353	595	AMPLICON	ILLUMINA	2020-12-06	Severe acute respiratory syndrome coronavirus 2	PAIRED	CZ BIOHUB	USA	North America			0.999653919363212	SRR13635954	SRR13635954	NA		12100	C	T	C>T	orf1a	NSP8	GCC	GCT	11835	9	3	A	A	C12100T;A3A;orf1a;NSP8	FALSE	FALSE	Yes	TRUE	Synonymous	NA	TRUE	TRUE	FALSE	FALSE	FALSE	FALSE	TRUE	TRUE	FALSE	3945	2	NSP8:A3A
SRR13635954	12878	1	0	0.0	0.0	0	0.0	0.0	7873	60.0	60.0	0	0.0	0.0	0	NA	NA	NA	NA	7873	7873	4637	0.5889749777721326	3236	0.4110250222278674	7873	1	SRR13635954	4918.08520765595	353	595	AMPLICON	ILLUMINA	2020-12-06	Severe acute respiratory syndrome coronavirus 2	PAIRED	CZ BIOHUB	USA	North America			1	SRR13635954	SRR13635954	NA		12878	A	G	A>G	orf1a	NSP9	ATC	GTC	12613	193	65	I	V	A12878G;I65V;orf1a;NSP9	FALSE	FALSE	Yes	FALSE	Non-Synonymous	NA	TRUE	TRUE	FALSE	TRUE	FALSE	FALSE	FALSE	FALSE	TRUE	4205	2	NSP9:I65V
SRR13635954	13975	3	2	60.0	37.0	0	0.0	0.0	24	60.0	60.0	3462	60.0	60.0	0	NA	NA	NA	NA	3488	3488	2632	0.7602541883304448	830	0.23974581166955516	3462	0.992545871559633	SRR13635954	4918.08520765595	353	595	AMPLICON	ILLUMINA	2020-12-06	Severe acute respiratory syndrome coronavirus 2	PAIRED	CZ BIOHUB	USA	North America			0.992545871559633	SRR13635954	SRR13635954	NA		13975	G	T	G>T	orf1b	NSP12	GGT	TGT	508	535	179	G	C	G13975T;G179C;orf1b;NSP12	FALSE	FALSE	Yes	FALSE	Non-Synonymous	NA	TRUE	FALSE	FALSE	FALSE	FALSE	FALSE	FALSE	FALSE	FALSE	170	2	NSP12:G179C
SRR13635954	14408	2	0	0.0	0.0	4	60.0	60.0	0	0.0	0.0	7065	60.0	60.0	0	NA	NA	NA	NA	7073	7073	3848	0.5446567586694975	3217	0.45534324133050247	7065	0.99886893821575	SRR13635954	4918.08520765595	353	595	AMPLICON	ILLUMINA	2020-12-06	Severe acute respiratory syndrome coronavirus 2	PAIRED	CZ BIOHUB	USA	North America			0.99886893821575	SRR13635954	SRR13635954	NA		14408	C	T	C>T	orf1b	NSP12	CCT	CTT	941	968	323	P	L	C14408T;P323L;orf1b;NSP12	FALSE	FALSE	Yes	FALSE	Non-Synonymous	NA	TRUE	FALSE	FALSE	FALSE	FALSE	FALSE	FALSE	FALSE	FALSE	314	2	NSP12:P323L
SRR13635954	15720	2	2	60.0	37.0	0	0.0	0.0	0	0.0	0.0	7127	60.0	60.0	0	NA	NA	NA	NA	7129	7129	2866	0.40213273467096955	4261	0.5978672653290305	7127	0.999719455744144	SRR13635954	4918.08520765595	353	595	AMPLICON	ILLUMINA	2020-12-06	Severe acute respiratory syndrome coronavirus 2	PAIRED	CZ BIOHUB	USA	North America			0.999719455744144	SRR13635954	SRR13635954	NA		15720	C	T	C>T	orf1b	NSP12	GAC	GAT	2253	2280	760	D	D	C15720T;D760D;orf1b;NSP12	FALSE	FALSE	Yes	TRUE	Synonymous	NA	TRUE	TRUE	FALSE	FALSE	FALSE	FALSE	FALSE	FALSE	TRUE	751	2	NSP12:D760D
SRR13635954	16917	3	8	60.0	31.0	2	60.0	60.0	0	0.0	0.0	7463	60.0	60.0	0	NA	NA	NA	NA	7481	7481	4744	0.6356693018893207	2719	0.36433069811067936	7463	0.997593904558214	SRR13635954	4918.08520765595	353	595	AMPLICON	ILLUMINA	2020-12-06	Severe acute respiratory syndrome coronavirus 2	PAIRED	CZ BIOHUB	USA	North America			0.997593904558214	SRR13635954	SRR13635954	NA		16917	G	T	G>T	orf1b	NSP13	CTG	CTT	3450	681	227	L	L	G16917T;L227L;orf1b;NSP13	FALSE	FALSE	Yes	TRUE	Synonymous	NA	TRUE	TRUE	FALSE	FALSE	FALSE	FALSE	TRUE	FALSE	FALSE	1150	2	NSP13:L227L
SRR13635954	17014	3	0	0.0	0.0	2	60.0	60.0	2	60.0	60.0	7555	59.99	59.99	0	NA	NA	NA	NA	7559	7559	3506	0.46406353408338846	4049	0.5359364659166115	7555	0.999470829474798	SRR13635954	4918.08520765595	353	595	AMPLICON	ILLUMINA	2020-12-06	Severe acute respiratory syndrome coronavirus 2	PAIRED	CZ BIOHUB	USA	North America			0.999470829474798	SRR13635954	SRR13635954	NA		17014	G	T	G>T	orf1b	NSP13	GAT	TAT	3547	778	260	D	Y	G17014T;D260Y;orf1b;NSP13	FALSE	FALSE	Yes	FALSE	Non-Synonymous	NA	TRUE	TRUE	FALSE	FALSE	FALSE	FALSE	TRUE	TRUE	TRUE	1183	2	NSP13:D260Y
SRR13635954	19419	2	6325	60.0	36.14	2	60.0	60.0	0	0.0	0.0	0	0.0	0.0	0	NA	NA	NA	NA	6327	6327	2931	0.46339920948616603	3394	0.536600790513834	6325	0.999683894420737	SRR13635954	4918.08520765595	353	595	AMPLICON	ILLUMINA	2020-12-06	Severe acute respiratory syndrome coronavirus 2	PAIRED	CZ BIOHUB	USA	North America			0.999683894420737	SRR13635954	SRR13635954	NA		19419	G	A	G>A	orf1b	NSP14	GTG	GTA	5952	1380	460	V	V	G19419A;V460V;orf1b;NSP14	FALSE	FALSE	Yes	TRUE	Synonymous	NA	TRUE	TRUE	FALSE	FALSE	FALSE	FALSE	TRUE	TRUE	TRUE	1984	2	NSP14:V460V
SRR13635954	19722	1	0	0.0	0.0	0	0.0	0.0	5060	60.0	60.0	0	0.0	0.0	0	NA	NA	NA	NA	5060	5060	3224	0.6371541501976284	1836	0.36284584980237156	5060	1	SRR13635954	4918.08520765595	353	595	AMPLICON	ILLUMINA	2020-12-06	Severe acute respiratory syndrome coronavirus 2	PAIRED	CZ BIOHUB	USA	North America			1	SRR13635954	SRR13635954	NA		19722	A	G	A>G	orf1b	NSP15	AAA	AAG	6255	102	34	K	K	A19722G;K34K;orf1b;NSP15	FALSE	FALSE	Yes	TRUE	Synonymous	NA	TRUE	TRUE	FALSE	FALSE	FALSE	FALSE	TRUE	TRUE	FALSE	2085	2	NSP15:K34K
SRR13635954	20028	1	0	0.0	0.0	3744	60.0	60.0	0	0.0	0.0	0	0.0	0.0	0	NA	NA	NA	NA	3744	3744	1906	0.5090811965811965	1838	0.4909188034188034	3744	1	SRR13635954	4918.08520765595	353	595	AMPLICON	ILLUMINA	2020-12-06	Severe acute respiratory syndrome coronavirus 2	PAIRED	CZ BIOHUB	USA	North America			1	SRR13635954	SRR13635954	NA		20028	T	C	T>C	orf1b	NSP15	AAT	AAC	6561	408	136	N	N	T20028C;N136N;orf1b;NSP15	FALSE	FALSE	Yes	TRUE	Synonymous	NA	TRUE	TRUE	FALSE	FALSE	FALSE	FALSE	TRUE	TRUE	FALSE	2187	2	NSP15:N136N
SRR13635954	21600	1	0	0.0	0.0	0	0.0	0.0	0	0.0	0.0	2050	59.97	59.97	0	NA	NA	NA	NA	2050	2050	634	0.3092682926829268	1416	0.6907317073170731	2050	1	SRR13635954	4918.08520765595	353	595	AMPLICON	ILLUMINA	2020-12-06	Severe acute respiratory syndrome coronavirus 2	PAIRED	CZ BIOHUB	USA	North America			1	SRR13635954	SRR13635954	NA		21600	G	T	G>T	S	S	AGT	ATT	38	38	13	S	I	G21600T;S13I;S;S	FALSE	FALSE	Yes	FALSE	Non-Synonymous	NA	TRUE	TRUE	FALSE	FALSE	FALSE	FALSE	FALSE	FALSE	FALSE	13	2	S:S13I
SRR13635954	22018	2	2	27.0	37.0	0	0.0	0.0	0	0.0	0.0	938	59.99	59.99	0	NA	NA	NA	NA	940	940	726	0.7739872068230277	212	0.2260127931769723	938	0.997872340425532	SRR13635954	4918.08520765595	353	595	AMPLICON	ILLUMINA	2020-12-06	Severe acute respiratory syndrome coronavirus 2	PAIRED	CZ BIOHUB	USA	North America			0.997872340425532	SRR13635954	SRR13635954	NA		22018	G	T	G>T	S	S	TGG	TGT	456	456	152	W	C	G22018T;W152C;S;S	FALSE	FALSE	Yes	FALSE	Non-Synonymous	NTD	TRUE	TRUE	FALSE	FALSE	FALSE	FALSE	TRUE	TRUE	FALSE	152	2	S:W152C
SRR13635954	22917	1	0	0.0	0.0	0	0.0	0.0	2176	60.0	60.0	0	0.0	0.0	0	NA	NA	NA	NA	2176	2176	1466	0.6737132352941176	710	0.32628676470588236	2176	1	SRR13635954	4918.08520765595	353	595	AMPLICON	ILLUMINA	2020-12-06	Severe acute respiratory syndrome coronavirus 2	PAIRED	CZ BIOHUB	USA	North America			1	SRR13635954	SRR13635954	NA		22917	T	G	T>G	S	S	CTG	CGG	1355	1355	452	L	R	T22917G;L452R;S;S	FALSE	FALSE	Yes	FALSE	Non-Synonymous	RBD	TRUE	TRUE	FALSE	FALSE	FALSE	FALSE	FALSE	FALSE	FALSE	452	2	S:L452R
SRR13635954	23403	1	0	0.0	0.0	0	0.0	0.0	7137	59.99	59.99	0	0.0	0.0	0	NA	NA	NA	NA	7137	7137	2778	0.38923917612442205	4359	0.610760823875578	7137	1	SRR13635954	4918.08520765595	353	595	AMPLICON	ILLUMINA	2020-12-06	Severe acute respiratory syndrome coronavirus 2	PAIRED	CZ BIOHUB	USA	North America			1	SRR13635954	SRR13635954	NA		23403	A	G	A>G	S	S	GAT	GGT	1841	1841	614	D	G	A23403G;D614G;S;S	FALSE	FALSE	Yes	FALSE	Non-Synonymous	SD2	TRUE	TRUE	FALSE	FALSE	FALSE	FALSE	FALSE	FALSE	FALSE	614	2	S:D614G
SRR13635954	24349	2	4	60.0	31.0	4006	60.0	60.0	0	0.0	0.0	0	0.0	0.0	0	NA	NA	NA	NA	4010	4010	1466	0.3659510733899151	2540	0.6340489266100848	4006	0.999002493765586	SRR13635954	4918.08520765595	353	595	AMPLICON	ILLUMINA	2020-12-06	Severe acute respiratory syndrome coronavirus 2	PAIRED	CZ BIOHUB	USA	North America			0.999002493765586	SRR13635954	SRR13635954	NA		24349	T	C	T>C	S	S	AGT	AGC	2787	2787	929	S	S	T24349C;S929S;S;S	FALSE	FALSE	Yes	TRUE	Synonymous	HR1	TRUE	TRUE	FALSE	FALSE	FALSE	FALSE	TRUE	FALSE	TRUE	929	2	S:S929S
SRR13635954	25218	1	0	0.0	0.0	0	0.0	0.0	0	0.0	0.0	5274	60.0	60.0	0	NA	NA	NA	NA	5274	5274	2120	0.4019719378081153	3154	0.5980280621918848	5274	1	SRR13635954	4918.08520765595	353	595	AMPLICON	ILLUMINA	2020-12-06	Severe acute respiratory syndrome coronavirus 2	PAIRED	CZ BIOHUB	USA	North America			1	SRR13635954	SRR13635954	NA		25218	G	T	G>T	S	S	GGT	GTT	3656	3656	1219	G	V	G25218T;G1219V;S;S	FALSE	FALSE	Yes	FALSE	Non-Synonymous	HR2-TM-CT	TRUE	TRUE	FALSE	FALSE	FALSE	FALSE	TRUE	FALSE	TRUE	1219	2	S:G1219V
SRR13635954	26447	1	0	0.0	0.0	0	0.0	0.0	0	0.0	0.0	4710	60.0	60.0	0	NA	NA	NA	NA	4710	4710	1704	0.36178343949044584	3006	0.6382165605095541	4710	1	SRR13635954	4918.08520765595	353	595	AMPLICON	ILLUMINA	2020-12-06	Severe acute respiratory syndrome coronavirus 2	PAIRED	CZ BIOHUB	USA	North America			1	SRR13635954	SRR13635954	NA		26447	C	T	C>T	E	E	TCT	TTT	203	203	68	S	F	C26447T;S68F;E;E	FALSE	FALSE	Yes	FALSE	Non-Synonymous	NA	TRUE	FALSE	FALSE	FALSE	FALSE	FALSE	FALSE	FALSE	FALSE	68	2	E:S68F
SRR13635954	26681	3	2	60.0	25.0	2	60.0	60.0	0	0.0	0.0	7773	60.0	60.0	0	NA	NA	NA	NA	7783	7783	5026	0.6465971954200438	2747	0.35340280457995626	7773	0.99871514840036	SRR13635954	4918.08520765595	353	595	AMPLICON	ILLUMINA	2020-12-06	Severe acute respiratory syndrome coronavirus 2	PAIRED	CZ BIOHUB	USA	North America			0.99871514840036	SRR13635954	SRR13635954	NA		26681	C	T	C>T	M	M	TTC	TTT	159	159	53	F	F	C26681T;F53F;M;M	FALSE	FALSE	Yes	TRUE	Synonymous	NA	TRUE	TRUE	FALSE	TRUE	FALSE	FALSE	FALSE	FALSE	FALSE	53	2	M:F53F
SRR13635954	28887	1	0	0.0	0.0	0	0.0	0.0	0	0.0	0.0	1836	60.0	60.0	0	NA	NA	NA	NA	1836	1836	912	0.49673202614379086	924	0.5032679738562091	1836	1	SRR13635954	4918.08520765595	353	595	AMPLICON	ILLUMINA	2020-12-06	Severe acute respiratory syndrome coronavirus 2	PAIRED	CZ BIOHUB	USA	North America			1	SRR13635954	SRR13635954	NA		28887	C	T	C>T	N	N	ACT	ATT	614	614	205	T	I	C28887T;T205I;N;N	FALSE	FALSE	Yes	FALSE	Non-Synonymous	NA	TRUE	TRUE	FALSE	FALSE	FALSE	FALSE	FALSE	FALSE	FALSE	205	2	N:T205I
SRR13635954	29362	2	0	0.0	0.0	52	60.0	60.0	0	0.0	0.0	1272	60.0	60.0	0	NA	NA	NA	NA	1324	1324	1040	0.8176100628930818	232	0.18238993710691823	1272	0.960725075528701	SRR13635954	4918.08520765595	353	595	AMPLICON	ILLUMINA	2020-12-06	Severe acute respiratory syndrome coronavirus 2	PAIRED	CZ BIOHUB	USA	North America			0.960725075528701	SRR13635954	SRR13635954	NA		29362	C	T	C>T	N	N	TTC	TTT	1089	1089	363	F	F	C29362T;F363F;N;N	FALSE	FALSE	Yes	TRUE	Synonymous	NA	TRUE	TRUE	FALSE	FALSE	FALSE	FALSE	FALSE	TRUE	FALSE	363	2	N:F363F
SRR13635956	1612	1	0	0.0	0.0	0	0.0	0.0	0	0.0	0.0	650	60.0	60.0	0	NA	NA	NA	NA	650	650	394	0.6061538461538462	256	0.39384615384615385	650	1	SRR13635956	1817.69078308614	139	668	AMPLICON	ILLUMINA	2020-12-06	Severe acute respiratory syndrome coronavirus 2	PAIRED	CZ BIOHUB	USA	North America			1	SRR13635956	SRR13635956	NA		1612	C	T	C>T	orf1a	NSP2	AAC	AAT	1347	807	269	N	N	C1612T;N269N;orf1a;NSP2	FALSE	FALSE	Yes	TRUE	Synonymous	NA	TRUE	TRUE	FALSE	FALSE	FALSE	FALSE	TRUE	TRUE	FALSE	449	2	NSP2:N269N
SRR13635956	3037	2	0	0.0	0.0	2	60.0	60.0	0	0.0	0.0	2492	60.0	60.0	0	NA	NA	NA	NA	2504	2504	1126	0.4518459069020867	1366	0.5481540930979133	2492	0.995207667731629	SRR13635956	1817.69078308614	139	668	AMPLICON	ILLUMINA	2020-12-06	Severe acute respiratory syndrome coronavirus 2	PAIRED	CZ BIOHUB	USA	North America			0.995207667731629	SRR13635956	SRR13635956	NA		3037	C	T	C>T	orf1a	NSP3	TTC	TTT	2772	318	106	F	F	C3037T;F106F;orf1a;NSP3	FALSE	FALSE	Yes	TRUE	Synonymous	NA	TRUE	TRUE	FALSE	FALSE	FALSE	FALSE	TRUE	TRUE	TRUE	924	2	NSP3:F106F
SRR13635956	9654	2	2	60.0	37.0	2726	60.0	60.0	0	0.0	0.0	0	0.0	0.0	0	NA	NA	NA	NA	2728	2728	1376	0.5047688921496698	1350	0.49523110785033014	2726	0.999266862170088	SRR13635956	1817.69078308614	139	668	AMPLICON	ILLUMINA	2020-12-06	Severe acute respiratory syndrome coronavirus 2	PAIRED	CZ BIOHUB	USA	North America			0.999266862170088	SRR13635956	SRR13635956	NA		9654	T	C	T>C	orf1a	NSP4	GTT	GCT	9389	1100	367	V	A	T9654C;V367A;orf1a;NSP4	FALSE	FALSE	Yes	FALSE	Non-Synonymous	NA	TRUE	TRUE	FALSE	FALSE	FALSE	FALSE	FALSE	FALSE	FALSE	3130	2	NSP4:V367A
SRR13635956	11083	1	0	0.0	0.0	0	0.0	0.0	0	0.0	0.0	826	60.0	60.0	0	NA	NA	NA	NA	888	888	608	0.7360774818401937	218	0.2639225181598063	826	0.93018018018018	SRR13635956	1817.69078308614	139	668	AMPLICON	ILLUMINA	2020-12-06	Severe acute respiratory syndrome coronavirus 2	PAIRED	CZ BIOHUB	USA	North America			0.93018018018018	SRR13635956	SRR13635956	NA		11083	G	T	G>T	orf1a	NSP6	TTG	TTT	10818	111	37	L	F	G11083T;L37F;orf1a;NSP6	FALSE	FALSE	Yes	FALSE	Non-Synonymous	NA	TRUE	TRUE	FALSE	FALSE	FALSE	FALSE	FALSE	FALSE	FALSE	3606	2	NSP6:L37F
SRR13635956	12557	2	2818	60.0	36.57	0	0.0	0.0	282	60.0	60.0	0	0.0	0.0	0	NA	NA	NA	NA	3100	3100	204	0.723404255319149	78	0.2765957446808511	282	0.0909677419354839	SRR13635956	1817.69078308614	139	668	AMPLICON	ILLUMINA	2020-12-06	Severe acute respiratory syndrome coronavirus 2	PAIRED	CZ BIOHUB	USA	North America			0.0909677419354839	SRR13635956	SRR13635956	NA		12557	A	G	A>G	orf1a	NSP8	ATC	GTC	12292	466	156	I	V	A12557G;I156V;orf1a;NSP8	FALSE	FALSE	No	FALSE	Non-Synonymous	NA	TRUE	TRUE	FALSE	FALSE	FALSE	FALSE	FALSE	FALSE	FALSE	4098	2	NSP8:I156V
SRR13635956	14408	2	0	0.0	0.0	2	60.0	60.0	0	0.0	0.0	3038	60.0	60.0	0	NA	NA	NA	NA	3050	3050	1540	0.5069124423963134	1498	0.4930875576036866	3038	0.996065573770492	SRR13635956	1817.69078308614	139	668	AMPLICON	ILLUMINA	2020-12-06	Severe acute respiratory syndrome coronavirus 2	PAIRED	CZ BIOHUB	USA	North America			0.996065573770492	SRR13635956	SRR13635956	NA		14408	C	T	C>T	orf1b	NSP12	CCT	CTT	941	968	323	P	L	C14408T;P323L;orf1b;NSP12	FALSE	FALSE	Yes	FALSE	Non-Synonymous	NA	TRUE	FALSE	FALSE	FALSE	FALSE	FALSE	FALSE	FALSE	FALSE	314	2	NSP12:P323L
SRR13635956	18486	1	0	0.0	0.0	0	0.0	0.0	0	0.0	0.0	2354	60.0	60.0	0	NA	NA	NA	NA	2354	2354	1012	0.42990654205607476	1342	0.5700934579439252	2354	1	SRR13635956	1817.69078308614	139	668	AMPLICON	ILLUMINA	2020-12-06	Severe acute respiratory syndrome coronavirus 2	PAIRED	CZ BIOHUB	USA	North America			1	SRR13635956	SRR13635956	NA		18486	C	T	C>T	orf1b	NSP14	CTC	CTT	5019	447	149	L	L	C18486T;L149L;orf1b;NSP14	FALSE	FALSE	Yes	TRUE	Synonymous	NA	TRUE	TRUE	FALSE	FALSE	FALSE	FALSE	FALSE	FALSE	TRUE	1673	2	NSP14:L149L
SRR13635956	18520	3	2318	60.0	36.65	2	60.0	60.0	2	60.0	60.0	0	0.0	0.0	0	NA	NA	NA	NA	2324	2324	948	0.4089732528041415	1370	0.5910267471958585	2318	0.997418244406196	SRR13635956	1817.69078308614	139	668	AMPLICON	ILLUMINA	2020-12-06	Severe acute respiratory syndrome coronavirus 2	PAIRED	CZ BIOHUB	USA	North America			0.997418244406196	SRR13635956	SRR13635956	NA		18520	G	A	G>A	orf1b	NSP14	GTA	ATA	5053	481	161	V	I	G18520A;V161I;orf1b;NSP14	FALSE	FALSE	Yes	FALSE	Non-Synonymous	NA	TRUE	TRUE	FALSE	FALSE	FALSE	FALSE	FALSE	FALSE	TRUE	1685	2	NSP14:V161I
SRR13635956	19718	2	4	60.0	37.0	0	0.0	0.0	0	0.0	0.0	1424	60.0	60.0	0	NA	NA	NA	NA	1428	1428	904	0.6348314606741573	520	0.3651685393258427	1424	0.997198879551821	SRR13635956	1817.69078308614	139	668	AMPLICON	ILLUMINA	2020-12-06	Severe acute respiratory syndrome coronavirus 2	PAIRED	CZ BIOHUB	USA	North America			0.997198879551821	SRR13635956	SRR13635956	NA		19718	C	T	C>T	orf1b	NSP15	ACA	ATA	6251	98	33	T	I	C19718T;T33I;orf1b;NSP15	FALSE	FALSE	Yes	FALSE	Non-Synonymous	NA	TRUE	TRUE	FALSE	FALSE	FALSE	FALSE	TRUE	TRUE	FALSE	2084	2	NSP15:T33I
SRR13635956	20060	1	0	0.0	0.0	0	0.0	0.0	0	0.0	0.0	1548	60.0	60.0	0	NA	NA	NA	NA	1548	1548	540	0.3488372093023256	1008	0.6511627906976745	1548	1	SRR13635956	1817.69078308614	139	668	AMPLICON	ILLUMINA	2020-12-06	Severe acute respiratory syndrome coronavirus 2	PAIRED	CZ BIOHUB	USA	North America			1	SRR13635956	SRR13635956	NA		20060	G	T	G>T	orf1b	NSP15	AGT	ATT	6593	440	147	S	I	G20060T;S147I;orf1b;NSP15	FALSE	FALSE	Yes	FALSE	Non-Synonymous	NA	TRUE	TRUE	FALSE	FALSE	FALSE	FALSE	FALSE	FALSE	FALSE	2198	2	NSP15:S147I
SRR13635956	20268	1	0	0.0	0.0	0	0.0	0.0	256	60.0	60.0	0	0.0	0.0	0	NA	NA	NA	NA	256	256	168	0.65625	88	0.34375	256	1	SRR13635956	1817.69078308614	139	668	AMPLICON	ILLUMINA	2020-12-06	Severe acute respiratory syndrome coronavirus 2	PAIRED	CZ BIOHUB	USA	North America			1	SRR13635956	SRR13635956	NA		20268	A	G	A>G	orf1b	NSP15	TTA	TTG	6801	648	216	L	L	A20268G;L216L;orf1b;NSP15	FALSE	FALSE	Yes	TRUE	Synonymous	NA	TRUE	TRUE	FALSE	FALSE	FALSE	FALSE	TRUE	TRUE	TRUE	2267	2	NSP15:L216L
SRR13635956	22162	1	0	0.0	0.0	1312	60.0	60.0	0	0.0	0.0	0	0.0	0.0	0	NA	NA	NA	NA	1312	1312	648	0.49390243902439024	664	0.5060975609756098	1312	1	SRR13635956	1817.69078308614	139	668	AMPLICON	ILLUMINA	2020-12-06	Severe acute respiratory syndrome coronavirus 2	PAIRED	CZ BIOHUB	USA	North America			1	SRR13635956	SRR13635956	NA		22162	T	C	T>C	S	S	TAT	TAC	600	600	200	Y	Y	T22162C;Y200Y;S;S	FALSE	FALSE	Yes	TRUE	Synonymous	NTD	TRUE	TRUE	FALSE	FALSE	FALSE	FALSE	TRUE	FALSE	FALSE	200	2	S:Y200Y
SRR13635956	23403	3	0	0.0	0.0	2	60.0	60.0	2172	60.0	60.0	4	60.0	60.0	0	NA	NA	NA	NA	2178	2178	870	0.4005524861878453	1302	0.5994475138121547	2172	0.997245179063361	SRR13635956	1817.69078308614	139	668	AMPLICON	ILLUMINA	2020-12-06	Severe acute respiratory syndrome coronavirus 2	PAIRED	CZ BIOHUB	USA	North America			0.997245179063361	SRR13635956	SRR13635956	NA		23403	A	G	A>G	S	S	GAT	GGT	1841	1841	614	D	G	A23403G;D614G;S;S	FALSE	FALSE	Yes	FALSE	Non-Synonymous	SD2	TRUE	TRUE	FALSE	FALSE	FALSE	FALSE	FALSE	FALSE	FALSE	614	2	S:D614G
SRR13635956	28854	1	0	0.0	0.0	0	0.0	0.0	0	0.0	0.0	884	60.0	60.0	0	NA	NA	NA	NA	884	884	570	0.6447963800904978	314	0.3552036199095023	884	1	SRR13635956	1817.69078308614	139	668	AMPLICON	ILLUMINA	2020-12-06	Severe acute respiratory syndrome coronavirus 2	PAIRED	CZ BIOHUB	USA	North America			1	SRR13635956	SRR13635956	NA		28854	C	T	C>T	N	N	TCA	TTA	581	581	194	S	L	C28854T;S194L;N;N	FALSE	FALSE	Yes	FALSE	Non-Synonymous	NA	TRUE	TRUE	FALSE	FALSE	FALSE	FALSE	TRUE	TRUE	FALSE	194	2	N:S194L
SRR13635957	1612	1	0	0.0	0.0	0	0.0	0.0	0	0.0	0.0	746	60.0	60.0	0	NA	NA	NA	NA	746	746	438	0.5871313672922251	308	0.4128686327077748	746	1	SRR13635957	2032.59710183729	143	434	AMPLICON	ILLUMINA	2020-12-06	Severe acute respiratory syndrome coronavirus 2	PAIRED	CZ BIOHUB	USA	North America			1	SRR13635957	SRR13635957	NA		1612	C	T	C>T	orf1a	NSP2	AAC	AAT	1347	807	269	N	N	C1612T;N269N;orf1a;NSP2	FALSE	FALSE	Yes	TRUE	Synonymous	NA	TRUE	TRUE	FALSE	FALSE	FALSE	FALSE	TRUE	TRUE	FALSE	449	2	NSP2:N269N
SRR13635957	3037	1	0	0.0	0.0	0	0.0	0.0	0	0.0	0.0	2636	60.0	60.0	0	NA	NA	NA	NA	2642	2642	1102	0.4180576631259484	1534	0.5819423368740516	2636	0.99772899318698	SRR13635957	2032.59710183729	143	434	AMPLICON	ILLUMINA	2020-12-06	Severe acute respiratory syndrome coronavirus 2	PAIRED	CZ BIOHUB	USA	North America			0.99772899318698	SRR13635957	SRR13635957	NA		3037	C	T	C>T	orf1a	NSP3	TTC	TTT	2772	318	106	F	F	C3037T;F106F;orf1a;NSP3	FALSE	FALSE	Yes	TRUE	Synonymous	NA	TRUE	TRUE	FALSE	FALSE	FALSE	FALSE	TRUE	TRUE	TRUE	924	2	NSP3:F106F
SRR13635957	9165	2	0	0.0	0.0	2306	60.0	60.0	0	0.0	0.0	172	60.0	60.0	0	NA	NA	NA	NA	2478	2478	48	0.27906976744186046	124	0.7209302325581395	172	0.069410815173527	SRR13635957	2032.59710183729	143	434	AMPLICON	ILLUMINA	2020-12-06	Severe acute respiratory syndrome coronavirus 2	PAIRED	CZ BIOHUB	USA	North America			0.069410815173527	SRR13635957	SRR13635957	NA		9165	C	T	C>T	orf1a	NSP4	ACC	ATC	8900	611	204	T	I	C9165T;T204I;orf1a;NSP4	FALSE	FALSE	No	FALSE	Non-Synonymous	NA	TRUE	TRUE	FALSE	FALSE	FALSE	FALSE	TRUE	FALSE	FALSE	2967	2	NSP4:T204I
SRR13635957	9654	2	2	60.0	37.0	3124	60.0	60.0	0	0.0	0.0	0	0.0	0.0	0	NA	NA	NA	NA	3126	3126	1516	0.4852752880921895	1608	0.5147247119078106	3124	0.999360204734485	SRR13635957	2032.59710183729	143	434	AMPLICON	ILLUMINA	2020-12-06	Severe acute respiratory syndrome coronavirus 2	PAIRED	CZ BIOHUB	USA	North America			0.999360204734485	SRR13635957	SRR13635957	NA		9654	T	C	T>C	orf1a	NSP4	GTT	GCT	9389	1100	367	V	A	T9654C;V367A;orf1a;NSP4	FALSE	FALSE	Yes	FALSE	Non-Synonymous	NA	TRUE	TRUE	FALSE	FALSE	FALSE	FALSE	FALSE	FALSE	FALSE	3130	2	NSP4:V367A
SRR13635957	11083	1	0	0.0	0.0	0	0.0	0.0	0	0.0	0.0	932	60.0	60.0	0	NA	NA	NA	NA	1018	1018	672	0.721030042918455	260	0.27896995708154504	932	0.915520628683694	SRR13635957	2032.59710183729	143	434	AMPLICON	ILLUMINA	2020-12-06	Severe acute respiratory syndrome coronavirus 2	PAIRED	CZ BIOHUB	USA	North America			0.915520628683694	SRR13635957	SRR13635957	NA		11083	G	T	G>T	orf1a	NSP6	TTG	TTT	10818	111	37	L	F	G11083T;L37F;orf1a;NSP6	FALSE	FALSE	Yes	FALSE	Non-Synonymous	NA	TRUE	TRUE	FALSE	FALSE	FALSE	FALSE	FALSE	FALSE	FALSE	3606	2	NSP6:L37F
SRR13635957	14408	1	0	0.0	0.0	0	0.0	0.0	0	0.0	0.0	2982	59.99	59.99	0	NA	NA	NA	NA	2992	2992	1476	0.4949698189134809	1506	0.5050301810865191	2982	0.996657754010695	SRR13635957	2032.59710183729	143	434	AMPLICON	ILLUMINA	2020-12-06	Severe acute respiratory syndrome coronavirus 2	PAIRED	CZ BIOHUB	USA	North America			0.996657754010695	SRR13635957	SRR13635957	NA		14408	C	T	C>T	orf1b	NSP12	CCT	CTT	941	968	323	P	L	C14408T;P323L;orf1b;NSP12	FALSE	FALSE	Yes	FALSE	Non-Synonymous	NA	TRUE	FALSE	FALSE	FALSE	FALSE	FALSE	FALSE	FALSE	FALSE	314	2	NSP12:P323L
SRR13635957	15168	2	74	60.0	37.0	0	0.0	0.0	1114	60.0	60.0	0	0.0	0.0	0	NA	NA	NA	NA	1188	1188	32	0.43243243243243246	42	0.5675675675675675	74	0.0622895622895623	SRR13635957	2032.59710183729	143	434	AMPLICON	ILLUMINA	2020-12-06	Severe acute respiratory syndrome coronavirus 2	PAIRED	CZ BIOHUB	USA	North America			0.0622895622895623	SRR13635957	SRR13635957	NA		15168	G	A	G>A	orf1b	NSP12	TTG	TTA	1701	1728	576	L	L	G15168A;L576L;orf1b;NSP12	FALSE	FALSE	No	TRUE	Synonymous	NA	TRUE	TRUE	FALSE	TRUE	FALSE	FALSE	FALSE	FALSE	TRUE	567	2	NSP12:L576L
SRR13635957	18486	1	0	0.0	0.0	0	0.0	0.0	0	0.0	0.0	2784	60.0	60.0	0	NA	NA	NA	NA	2784	2784	1092	0.3922413793103448	1692	0.6077586206896551	2784	1	SRR13635957	2032.59710183729	143	434	AMPLICON	ILLUMINA	2020-12-06	Severe acute respiratory syndrome coronavirus 2	PAIRED	CZ BIOHUB	USA	North America			1	SRR13635957	SRR13635957	NA		18486	C	T	C>T	orf1b	NSP14	CTC	CTT	5019	447	149	L	L	C18486T;L149L;orf1b;NSP14	FALSE	FALSE	Yes	TRUE	Synonymous	NA	TRUE	TRUE	FALSE	FALSE	FALSE	FALSE	FALSE	FALSE	TRUE	1673	2	NSP14:L149L
SRR13635957	18520	2	2692	60.0	36.54	0	0.0	0.0	2	60.0	60.0	0	0.0	0.0	0	NA	NA	NA	NA	2694	2694	1004	0.37295690936106984	1688	0.6270430906389302	2692	0.999257609502598	SRR13635957	2032.59710183729	143	434	AMPLICON	ILLUMINA	2020-12-06	Severe acute respiratory syndrome coronavirus 2	PAIRED	CZ BIOHUB	USA	North America			0.999257609502598	SRR13635957	SRR13635957	NA		18520	G	A	G>A	orf1b	NSP14	GTA	ATA	5053	481	161	V	I	G18520A;V161I;orf1b;NSP14	FALSE	FALSE	Yes	FALSE	Non-Synonymous	NA	TRUE	TRUE	FALSE	FALSE	FALSE	FALSE	FALSE	FALSE	TRUE	1685	2	NSP14:V161I
SRR13635957	19718	1	0	0.0	0.0	0	0.0	0.0	0	0.0	0.0	1924	60.0	60.0	0	NA	NA	NA	NA	1924	1924	1302	0.6767151767151767	622	0.3232848232848233	1924	1	SRR13635957	2032.59710183729	143	434	AMPLICON	ILLUMINA	2020-12-06	Severe acute respiratory syndrome coronavirus 2	PAIRED	CZ BIOHUB	USA	North America			1	SRR13635957	SRR13635957	NA		19718	C	T	C>T	orf1b	NSP15	ACA	ATA	6251	98	33	T	I	C19718T;T33I;orf1b;NSP15	FALSE	FALSE	Yes	FALSE	Non-Synonymous	NA	TRUE	TRUE	FALSE	FALSE	FALSE	FALSE	TRUE	TRUE	FALSE	2084	2	NSP15:T33I
SRR13635957	20060	2	0	0.0	0.0	0	0.0	0.0	2	60.0	60.0	1212	60.0	60.0	0	NA	NA	NA	NA	1214	1214	488	0.40264026402640263	724	0.5973597359735974	1212	0.99835255354201	SRR13635957	2032.59710183729	143	434	AMPLICON	ILLUMINA	2020-12-06	Severe acute respiratory syndrome coronavirus 2	PAIRED	CZ BIOHUB	USA	North America			0.99835255354201	SRR13635957	SRR13635957	NA		20060	G	T	G>T	orf1b	NSP15	AGT	ATT	6593	440	147	S	I	G20060T;S147I;orf1b;NSP15	FALSE	FALSE	Yes	FALSE	Non-Synonymous	NA	TRUE	TRUE	FALSE	FALSE	FALSE	FALSE	FALSE	FALSE	FALSE	2198	2	NSP15:S147I
SRR13635957	20268	2	0	0.0	0.0	0	0.0	0.0	444	60.0	60.0	2	60.0	60.0	0	NA	NA	NA	NA	446	446	320	0.7207207207207207	124	0.27927927927927926	444	0.995515695067265	SRR13635957	2032.59710183729	143	434	AMPLICON	ILLUMINA	2020-12-06	Severe acute respiratory syndrome coronavirus 2	PAIRED	CZ BIOHUB	USA	North America			0.995515695067265	SRR13635957	SRR13635957	NA		20268	A	G	A>G	orf1b	NSP15	TTA	TTG	6801	648	216	L	L	A20268G;L216L;orf1b;NSP15	FALSE	FALSE	Yes	TRUE	Synonymous	NA	TRUE	TRUE	FALSE	FALSE	FALSE	FALSE	TRUE	TRUE	TRUE	2267	2	NSP15:L216L
SRR13635957	22162	2	0	0.0	0.0	1522	59.98	59.98	0	0.0	0.0	2	60.0	60.0	0	NA	NA	NA	NA	1524	1524	672	0.44152431011826543	850	0.5584756898817346	1522	0.998687664041995	SRR13635957	2032.59710183729	143	434	AMPLICON	ILLUMINA	2020-12-06	Severe acute respiratory syndrome coronavirus 2	PAIRED	CZ BIOHUB	USA	North America			0.998687664041995	SRR13635957	SRR13635957	NA		22162	T	C	T>C	S	S	TAT	TAC	600	600	200	Y	Y	T22162C;Y200Y;S;S	FALSE	FALSE	Yes	TRUE	Synonymous	NTD	TRUE	TRUE	FALSE	FALSE	FALSE	FALSE	TRUE	FALSE	FALSE	200	2	S:Y200Y
SRR13635957	23403	2	0	0.0	0.0	2	60.0	60.0	2562	60.0	60.0	0	0.0	0.0	0	NA	NA	NA	NA	2564	2564	996	0.38875878220140514	1566	0.6112412177985949	2562	0.999219968798752	SRR13635957	2032.59710183729	143	434	AMPLICON	ILLUMINA	2020-12-06	Severe acute respiratory syndrome coronavirus 2	PAIRED	CZ BIOHUB	USA	North America			0.999219968798752	SRR13635957	SRR13635957	NA		23403	A	G	A>G	S	S	GAT	GGT	1841	1841	614	D	G	A23403G;D614G;S;S	FALSE	FALSE	Yes	FALSE	Non-Synonymous	SD2	TRUE	TRUE	FALSE	FALSE	FALSE	FALSE	FALSE	FALSE	FALSE	614	2	S:D614G
SRR13635960	3037	3	0	0.0	0.0	4	60.0	60.0	2	60.0	60.0	3346	60.0	60.0	0	NA	NA	NA	NA	3368	3368	1490	0.44530783024506876	1856	0.5546921697549313	3346	0.993467933491686	SRR13635960	2511.13078160611	330	542	AMPLICON	ILLUMINA	2020-12-04	Severe acute respiratory syndrome coronavirus 2	PAIRED	CZ BIOHUB	USA	North America			0.993467933491686	SRR13635960	SRR13635960	NA		3037	C	T	C>T	orf1a	NSP3	TTC	TTT	2772	318	106	F	F	C3037T;F106F;orf1a;NSP3	FALSE	FALSE	Yes	TRUE	Synonymous	NA	TRUE	TRUE	FALSE	FALSE	FALSE	FALSE	TRUE	TRUE	TRUE	924	2	NSP3:F106F
SRR13635960	5539	1	4462	60.0	36.68	0	0.0	0.0	0	0.0	0.0	0	0.0	0.0	0	NA	NA	NA	NA	4462	4462	1538	0.34468848050201706	2924	0.6553115194979829	4462	1	SRR13635960	2511.13078160611	330	542	AMPLICON	ILLUMINA	2020-12-04	Severe acute respiratory syndrome coronavirus 2	PAIRED	CZ BIOHUB	USA	North America			1	SRR13635960	SRR13635960	NA		5539	G	A	G>A	orf1a	NSP3	CAG	CAA	5274	2820	940	Q	Q	G5539A;Q940Q;orf1a;NSP3	FALSE	FALSE	Yes	TRUE	Synonymous	NA	TRUE	TRUE	FALSE	FALSE	FALSE	FALSE	FALSE	FALSE	FALSE	1758	2	NSP3:Q940Q
SRR13635960	6578	1	0	0.0	0.0	0	0.0	0.0	0	0.0	0.0	2776	60.0	60.0	0	NA	NA	NA	NA	2778	2778	1780	0.6412103746397695	996	0.35878962536023057	2776	0.999280057595392	SRR13635960	2511.13078160611	330	542	AMPLICON	ILLUMINA	2020-12-04	Severe acute respiratory syndrome coronavirus 2	PAIRED	CZ BIOHUB	USA	North America			0.999280057595392	SRR13635960	SRR13635960	NA		6578	C	T	C>T	orf1a	NSP3	CTT	TTT	6313	3859	1287	L	F	C6578T;L1287F;orf1a;NSP3	FALSE	FALSE	Yes	FALSE	Non-Synonymous	NA	TRUE	TRUE	FALSE	TRUE	FALSE	FALSE	FALSE	FALSE	FALSE	2105	2	NSP3:L1287F
SRR13635960	10097	1	1366	60.0	36.74	0	0.0	0.0	0	0.0	0.0	0	0.0	0.0	0	NA	NA	NA	NA	1366	1366	252	0.18448023426061494	1114	0.8155197657393851	1366	1	SRR13635960	2511.13078160611	330	542	AMPLICON	ILLUMINA	2020-12-04	Severe acute respiratory syndrome coronavirus 2	PAIRED	CZ BIOHUB	USA	North America			1	SRR13635960	SRR13635960	NA		10097	G	A	G>A	orf1a	NSP5	GGT	AGT	9832	43	15	G	S	G10097A;G15S;orf1a;NSP5	FALSE	FALSE	Yes	FALSE	Non-Synonymous	NA	TRUE	TRUE	FALSE	FALSE	FALSE	FALSE	FALSE	FALSE	TRUE	3278	2	NSP5:G15S
SRR13635960	14408	2	0	0.0	0.0	2	60.0	60.0	0	0.0	0.0	3584	60.0	60.0	0	NA	NA	NA	NA	3588	3588	1826	0.5094866071428571	1758	0.49051339285714285	3584	0.998885172798216	SRR13635960	2511.13078160611	330	542	AMPLICON	ILLUMINA	2020-12-04	Severe acute respiratory syndrome coronavirus 2	PAIRED	CZ BIOHUB	USA	North America			0.998885172798216	SRR13635960	SRR13635960	NA		14408	C	T	C>T	orf1b	NSP12	CCT	CTT	941	968	323	P	L	C14408T;P323L;orf1b;NSP12	FALSE	FALSE	Yes	FALSE	Non-Synonymous	NA	TRUE	FALSE	FALSE	FALSE	FALSE	FALSE	FALSE	FALSE	FALSE	314	2	NSP12:P323L
SRR13635960	17304	2	0	0.0	0.0	4	60.0	60.0	0	0.0	0.0	4962	60.0	60.0	0	NA	NA	NA	NA	4978	4978	1836	0.37001209189842804	3126	0.6299879081015719	4962	0.996785857774206	SRR13635960	2511.13078160611	330	542	AMPLICON	ILLUMINA	2020-12-04	Severe acute respiratory syndrome coronavirus 2	PAIRED	CZ BIOHUB	USA	North America			0.996785857774206	SRR13635960	SRR13635960	NA		17304	C	T	C>T	orf1b	NSP13	GTC	GTT	3837	1068	356	V	V	C17304T;V356V;orf1b;NSP13	FALSE	FALSE	Yes	TRUE	Synonymous	NA	TRUE	TRUE	FALSE	TRUE	FALSE	FALSE	FALSE	FALSE	TRUE	1279	2	NSP13:V356V
SRR13635960	18647	2	2	60.0	37.0	0	0.0	0.0	0	0.0	0.0	1914	60.0	60.0	0	NA	NA	NA	NA	1916	1916	994	0.5193312434691745	920	0.48066875653082547	1914	0.998956158663883	SRR13635960	2511.13078160611	330	542	AMPLICON	ILLUMINA	2020-12-04	Severe acute respiratory syndrome coronavirus 2	PAIRED	CZ BIOHUB	USA	North America			0.998956158663883	SRR13635960	SRR13635960	NA		18647	C	T	C>T	orf1b	NSP14	CCT	CTT	5180	608	203	P	L	C18647T;P203L;orf1b;NSP14	FALSE	FALSE	Yes	FALSE	Non-Synonymous	NA	TRUE	TRUE	FALSE	FALSE	FALSE	FALSE	FALSE	FALSE	TRUE	1727	2	NSP14:P203L
SRR13635960	21468	1	1122	60.0	36.68	0	0.0	0.0	0	0.0	0.0	0	0.0	0.0	0	NA	NA	NA	NA	1124	1124	814	0.7254901960784313	308	0.27450980392156865	1122	0.998220640569395	SRR13635960	2511.13078160611	330	542	AMPLICON	ILLUMINA	2020-12-04	Severe acute respiratory syndrome coronavirus 2	PAIRED	CZ BIOHUB	USA	North America			0.998220640569395	SRR13635960	SRR13635960	NA		21468	G	A	G>A	orf1b	NSP16	ATG	ATA	8001	810	270	M	I	G21468A;M270I;orf1b;NSP16	FALSE	FALSE	Yes	FALSE	Non-Synonymous	NA	TRUE	TRUE	FALSE	FALSE	FALSE	FALSE	TRUE	TRUE	TRUE	2667	2	NSP16:M270I
SRR13635960	23403	1	0	0.0	0.0	0	0.0	0.0	3104	60.0	60.0	0	0.0	0.0	0	NA	NA	NA	NA	3104	3104	1208	0.38917525773195877	1896	0.6108247422680413	3104	1	SRR13635960	2511.13078160611	330	542	AMPLICON	ILLUMINA	2020-12-04	Severe acute respiratory syndrome coronavirus 2	PAIRED	CZ BIOHUB	USA	North America			1	SRR13635960	SRR13635960	NA		23403	A	G	A>G	S	S	GAT	GGT	1841	1841	614	D	G	A23403G;D614G;S;S	FALSE	FALSE	Yes	FALSE	Non-Synonymous	SD2	TRUE	TRUE	FALSE	FALSE	FALSE	FALSE	FALSE	FALSE	FALSE	614	2	S:D614G
SRR13635960	24109	1	0	0.0	0.0	0	0.0	0.0	0	0.0	0.0	1372	60.0	60.0	0	NA	NA	NA	NA	1372	1372	702	0.5116618075801749	670	0.48833819241982507	1372	1	SRR13635960	2511.13078160611	330	542	AMPLICON	ILLUMINA	2020-12-04	Severe acute respiratory syndrome coronavirus 2	PAIRED	CZ BIOHUB	USA	North America			1	SRR13635960	SRR13635960	NA		24109	C	T	C>T	S	S	CTC	CTT	2547	2547	849	L	L	C24109T;L849L;S;S	FALSE	FALSE	Yes	TRUE	Synonymous	CR	TRUE	TRUE	FALSE	FALSE	FALSE	FALSE	FALSE	FALSE	TRUE	849	2	S:L849L
SRR13635960	26768	1	0	0.0	0.0	0	0.0	0.0	0	0.0	0.0	3076	60.0	60.0	0	NA	NA	NA	NA	3076	3076	906	0.29453836150845253	2170	0.7054616384915474	3076	1	SRR13635960	2511.13078160611	330	542	AMPLICON	ILLUMINA	2020-12-04	Severe acute respiratory syndrome coronavirus 2	PAIRED	CZ BIOHUB	USA	North America			1	SRR13635960	SRR13635960	NA		26768	C	T	C>T	M	M	ATC	ATT	246	246	82	I	I	C26768T;I82I;M;M	FALSE	FALSE	Yes	TRUE	Synonymous	NA	TRUE	TRUE	FALSE	FALSE	FALSE	FALSE	FALSE	FALSE	FALSE	82	2	M:I82I
SRR13635960	28881	1	892	60.0	36.35	0	0.0	0.0	0	0.0	0.0	0	0.0	0.0	0	NA	NA	NA	NA	892	892	468	0.5246636771300448	424	0.47533632286995514	892	1	SRR13635960	2511.13078160611	330	542	AMPLICON	ILLUMINA	2020-12-04	Severe acute respiratory syndrome coronavirus 2	PAIRED	CZ BIOHUB	USA	North America			1	SRR13635960	SRR13635960	NA		28881	G	A	G>A	N	N	AGG	AAG	608	608	203	R	K	G28881A;R203K;N;N	FALSE	FALSE	Yes	FALSE	Non-Synonymous	NA	TRUE	TRUE	FALSE	FALSE	FALSE	FALSE	FALSE	FALSE	FALSE	203	2	N:R203K
SRR13635960	28882	1	902	60.0	36.57	0	0.0	0.0	0	0.0	0.0	0	0.0	0.0	0	NA	NA	NA	NA	902	902	478	0.5299334811529933	424	0.4700665188470067	902	1	SRR13635960	2511.13078160611	330	542	AMPLICON	ILLUMINA	2020-12-04	Severe acute respiratory syndrome coronavirus 2	PAIRED	CZ BIOHUB	USA	North America			1	SRR13635960	SRR13635960	NA		28882	G	A	G>A	N	N	AGG	AGA	609	609	203	R	R	G28882A;R203R;N;N	FALSE	FALSE	Yes	TRUE	Synonymous	NA	TRUE	TRUE	FALSE	FALSE	FALSE	FALSE	FALSE	FALSE	FALSE	203	2	N:R203R
SRR13635960	28883	1	0	0.0	0.0	914	60.0	60.0	0	0.0	0.0	0	0.0	0.0	0	NA	NA	NA	NA	914	914	484	0.5295404814004376	430	0.47045951859956237	914	1	SRR13635960	2511.13078160611	330	542	AMPLICON	ILLUMINA	2020-12-04	Severe acute respiratory syndrome coronavirus 2	PAIRED	CZ BIOHUB	USA	North America			1	SRR13635960	SRR13635960	NA		28883	G	C	G>C	N	N	GGA	CGA	610	610	204	G	R	G28883C;G204R;N;N	FALSE	FALSE	Yes	FALSE	Non-Synonymous	NA	TRUE	TRUE	FALSE	FALSE	FALSE	FALSE	FALSE	FALSE	FALSE	204	2	N:G204R
SRR13645661	936	1	0	0.0	0.0	0	0.0	0.0	0	0.0	0.0	188	60.0	60.0	0	NA	NA	NA	NA	188	188	44	0.23404255319148937	144	0.7659574468085106	188	1	SRR13645661	651.190612382234	1255	12408	AMPLICON	ILLUMINA	2020-12-28	Severe acute respiratory syndrome coronavirus 2	PAIRED	UPHL_ID	USA	North America			1	SRR13645661	SRR13645661	NA		936	C	T	C>T	orf1a	NSP2	ACT	ATT	671	131	44	T	I	C936T;T44I;orf1a;NSP2	FALSE	FALSE	Yes	FALSE	Non-Synonymous	NA	TRUE	TRUE	FALSE	FALSE	FALSE	FALSE	FALSE	FALSE	FALSE	224	2	NSP2:T44I
SRR13645661	1059	1	0	0.0	0.0	0	0.0	0.0	0	0.0	0.0	532	60.0	60.0	0	NA	NA	NA	NA	532	532	446	0.8383458646616542	86	0.16165413533834586	532	1	SRR13645661	651.190612382234	1255	12408	AMPLICON	ILLUMINA	2020-12-28	Severe acute respiratory syndrome coronavirus 2	PAIRED	UPHL_ID	USA	North America			1	SRR13645661	SRR13645661	NA		1059	C	T	C>T	orf1a	NSP2	ACC	ATC	794	254	85	T	I	C1059T;T85I;orf1a;NSP2	FALSE	FALSE	Yes	FALSE	Non-Synonymous	NA	TRUE	TRUE	FALSE	FALSE	FALSE	FALSE	TRUE	FALSE	FALSE	265	2	NSP2:T85I
SRR13645661	1702	1	0	0.0	0.0	458	60.0	60.0	0	0.0	0.0	0	0.0	0.0	0	NA	NA	NA	NA	458	458	292	0.6375545851528385	166	0.3624454148471616	458	1	SRR13645661	651.190612382234	1255	12408	AMPLICON	ILLUMINA	2020-12-28	Severe acute respiratory syndrome coronavirus 2	PAIRED	UPHL_ID	USA	North America			1	SRR13645661	SRR13645661	NA		1702	T	C	T>C	orf1a	NSP2	TCT	TCC	1437	897	299	S	S	T1702C;S299S;orf1a;NSP2	FALSE	FALSE	Yes	TRUE	Synonymous	NA	TRUE	TRUE	FALSE	FALSE	FALSE	FALSE	TRUE	FALSE	FALSE	479	2	NSP2:S299S
SRR13645661	3037	2	0	0.0	0.0	2	60.0	60.0	0	0.0	0.0	216	60.0	60.0	0	NA	NA	NA	NA	218	218	60	0.2777777777777778	156	0.7222222222222222	216	0.990825688073395	SRR13645661	651.190612382234	1255	12408	AMPLICON	ILLUMINA	2020-12-28	Severe acute respiratory syndrome coronavirus 2	PAIRED	UPHL_ID	USA	North America			0.990825688073395	SRR13645661	SRR13645661	NA		3037	C	T	C>T	orf1a	NSP3	TTC	TTT	2772	318	106	F	F	C3037T;F106F;orf1a;NSP3	FALSE	FALSE	Yes	TRUE	Synonymous	NA	TRUE	TRUE	FALSE	FALSE	FALSE	FALSE	TRUE	TRUE	TRUE	924	2	NSP3:F106F
SRR13645661	4069	2	0	0.0	0.0	20	60.0	60.0	0	0.0	0.0	2382	60.0	60.0	0	NA	NA	NA	NA	2402	2402	352	0.14777497900923595	2030	0.852225020990764	2382	0.991673605328893	SRR13645661	651.190612382234	1255	12408	AMPLICON	ILLUMINA	2020-12-28	Severe acute respiratory syndrome coronavirus 2	PAIRED	UPHL_ID	USA	North America			0.991673605328893	SRR13645661	SRR13645661	NA		4069	C	T	C>T	orf1a	NSP3	GCC	GCT	3804	1350	450	A	A	C4069T;A450A;orf1a;NSP3	FALSE	FALSE	Yes	TRUE	Synonymous	NA	TRUE	TRUE	FALSE	TRUE	FALSE	FALSE	FALSE	FALSE	FALSE	1268	2	NSP3:A450A
SRR13645661	4261	1	1112	60.0	37.58	0	0.0	0.0	0	0.0	0.0	0	0.0	0.0	0	NA	NA	NA	NA	1114	1114	198	0.17805755395683454	914	0.8219424460431655	1112	0.998204667863555	SRR13645661	651.190612382234	1255	12408	AMPLICON	ILLUMINA	2020-12-28	Severe acute respiratory syndrome coronavirus 2	PAIRED	UPHL_ID	USA	North America			0.998204667863555	SRR13645661	SRR13645661	NA		4261	G	A	G>A	orf1a	NSP3	CAG	CAA	3996	1542	514	Q	Q	G4261A;Q514Q;orf1a;NSP3	FALSE	FALSE	Yes	TRUE	Synonymous	NA	TRUE	TRUE	FALSE	FALSE	FALSE	FALSE	FALSE	FALSE	FALSE	1332	2	NSP3:Q514Q
SRR13645661	9802	2	0	0.0	0.0	0	0.0	0.0	26	60.0	60.0	2048	59.99	59.99	0	NA	NA	NA	NA	2074	2074	682	0.3330078125	1366	0.6669921875	2048	0.987463837994214	SRR13645661	651.190612382234	1255	12408	AMPLICON	ILLUMINA	2020-12-28	Severe acute respiratory syndrome coronavirus 2	PAIRED	UPHL_ID	USA	North America			0.987463837994214	SRR13645661	SRR13645661	NA		9802	G	T	G>T	orf1a	NSP4	GCG	GCT	9537	1248	416	A	A	G9802T;A416A;orf1a;NSP4	FALSE	FALSE	Yes	TRUE	Synonymous	NA	TRUE	TRUE	FALSE	FALSE	FALSE	FALSE	TRUE	TRUE	FALSE	3179	2	NSP4:A416A
SRR13645661	10319	1	0	0.0	0.0	0	0.0	0.0	0	0.0	0.0	1002	60.0	60.0	0	NA	NA	NA	NA	1002	1002	86	0.08582834331337326	916	0.9141716566866267	1002	1	SRR13645661	651.190612382234	1255	12408	AMPLICON	ILLUMINA	2020-12-28	Severe acute respiratory syndrome coronavirus 2	PAIRED	UPHL_ID	USA	North America			1	SRR13645661	SRR13645661	NA		10319	C	T	C>T	orf1a	NSP5	CTT	TTT	10054	265	89	L	F	C10319T;L89F;orf1a;NSP5	FALSE	FALSE	Yes	FALSE	Non-Synonymous	NA	TRUE	TRUE	FALSE	FALSE	FALSE	FALSE	FALSE	FALSE	FALSE	3352	2	NSP5:L89F
SRR13645661	14408	1	0	0.0	0.0	0	0.0	0.0	0	0.0	0.0	748	60.0	60.0	0	NA	NA	NA	NA	748	748	254	0.339572192513369	494	0.660427807486631	748	1	SRR13645661	651.190612382234	1255	12408	AMPLICON	ILLUMINA	2020-12-28	Severe acute respiratory syndrome coronavirus 2	PAIRED	UPHL_ID	USA	North America			1	SRR13645661	SRR13645661	NA		14408	C	T	C>T	orf1b	NSP12	CCT	CTT	941	968	323	P	L	C14408T;P323L;orf1b;NSP12	FALSE	FALSE	Yes	FALSE	Non-Synonymous	NA	TRUE	FALSE	FALSE	FALSE	FALSE	FALSE	FALSE	FALSE	FALSE	314	2	NSP12:P323L
SRR13645661	18424	1	0	0.0	0.0	0	0.0	0.0	966	60.0	60.0	0	0.0	0.0	0	NA	NA	NA	NA	966	966	410	0.4244306418219462	556	0.5755693581780539	966	1	SRR13645661	651.190612382234	1255	12408	AMPLICON	ILLUMINA	2020-12-28	Severe acute respiratory syndrome coronavirus 2	PAIRED	UPHL_ID	USA	North America			1	SRR13645661	SRR13645661	NA		18424	A	G	A>G	orf1b	NSP14	AAT	GAT	4957	385	129	N	D	A18424G;N129D;orf1b;NSP14	FALSE	FALSE	Yes	FALSE	Non-Synonymous	NA	TRUE	TRUE	FALSE	FALSE	FALSE	FALSE	TRUE	TRUE	FALSE	1653	2	NSP14:N129D
SRR13645661	21304	1	0	0.0	0.0	0	0.0	0.0	0	0.0	0.0	170	60.0	60.0	0	NA	NA	NA	NA	170	170	14	0.08235294117647059	156	0.9176470588235294	170	1	SRR13645661	651.190612382234	1255	12408	AMPLICON	ILLUMINA	2020-12-28	Severe acute respiratory syndrome coronavirus 2	PAIRED	UPHL_ID	USA	North America			1	SRR13645661	SRR13645661	NA		21304	C	T	C>T	orf1b	NSP16	CGC	TGC	7837	646	216	R	C	C21304T;R216C;orf1b;NSP16	FALSE	FALSE	Yes	FALSE	Non-Synonymous	NA	TRUE	TRUE	FALSE	FALSE	FALSE	FALSE	FALSE	FALSE	TRUE	2613	2	NSP16:R216C
SRR13645661	21721	1	0	0.0	0.0	0	0.0	0.0	0	0.0	0.0	148	59.65	59.65	0	NA	NA	NA	NA	148	148	92	0.6216216216216216	56	0.3783783783783784	148	1	SRR13645661	651.190612382234	1255	12408	AMPLICON	ILLUMINA	2020-12-28	Severe acute respiratory syndrome coronavirus 2	PAIRED	UPHL_ID	USA	North America			1	SRR13645661	SRR13645661	NA		21721	C	T	C>T	S	S	GAC	GAT	159	159	53	D	D	C21721T;D53D;S;S	FALSE	FALSE	Yes	TRUE	Synonymous	NTD	TRUE	TRUE	FALSE	FALSE	FALSE	FALSE	FALSE	FALSE	FALSE	53	2	S:D53D
SRR13645661	22101	1	0	0.0	0.0	0	0.0	0.0	0	0.0	0.0	198	60.0	60.0	0	NA	NA	NA	NA	198	198	68	0.3434343434343434	130	0.6565656565656566	198	1	SRR13645661	651.190612382234	1255	12408	AMPLICON	ILLUMINA	2020-12-28	Severe acute respiratory syndrome coronavirus 2	PAIRED	UPHL_ID	USA	North America			1	SRR13645661	SRR13645661	NA		22101	A	T	A>T	S	S	GAA	GTA	539	539	180	E	V	A22101T;E180V;S;S	FALSE	FALSE	Yes	FALSE	Non-Synonymous	NTD	TRUE	TRUE	FALSE	FALSE	FALSE	FALSE	TRUE	TRUE	FALSE	180	2	S:E180V
SRR13645661	22594	1	146	59.99	36.75	0	0.0	0.0	0	0.0	0.0	0	0.0	0.0	0	NA	NA	NA	NA	146	146	82	0.5616438356164384	64	0.4383561643835616	146	1	SRR13645661	651.190612382234	1255	12408	AMPLICON	ILLUMINA	2020-12-28	Severe acute respiratory syndrome coronavirus 2	PAIRED	UPHL_ID	USA	North America			1	SRR13645661	SRR13645661	NA		22594	C	A	C>A	S	S	GCC	GCA	1032	1032	344	A	A	C22594A;A344A;S;S	FALSE	FALSE	Yes	TRUE	Synonymous	RBD	TRUE	TRUE	FALSE	FALSE	FALSE	FALSE	TRUE	FALSE	FALSE	344	2	S:A344A
SRR13645661	23383	1	0	0.0	0.0	0	0.0	0.0	0	0.0	0.0	768	60.0	60.0	0	NA	NA	NA	NA	768	768	166	0.21614583333333334	602	0.7838541666666666	768	1	SRR13645661	651.190612382234	1255	12408	AMPLICON	ILLUMINA	2020-12-28	Severe acute respiratory syndrome coronavirus 2	PAIRED	UPHL_ID	USA	North America			1	SRR13645661	SRR13645661	NA		23383	G	T	G>T	S	S	CAG	CAT	1821	1821	607	Q	H	G23383T;Q607H;S;S	FALSE	FALSE	Yes	FALSE	Non-Synonymous	SD2	TRUE	TRUE	FALSE	FALSE	FALSE	FALSE	FALSE	TRUE	FALSE	607	2	S:Q607H
SRR13645661	23403	2	0	0.0	0.0	0	0.0	0.0	826	60.0	60.0	2	60.0	60.0	0	NA	NA	NA	NA	828	828	160	0.1937046004842615	666	0.8062953995157385	826	0.997584541062802	SRR13645661	651.190612382234	1255	12408	AMPLICON	ILLUMINA	2020-12-28	Severe acute respiratory syndrome coronavirus 2	PAIRED	UPHL_ID	USA	North America			0.997584541062802	SRR13645661	SRR13645661	NA		23403	A	G	A>G	S	S	GAT	GGT	1841	1841	614	D	G	A23403G;D614G;S;S	FALSE	FALSE	Yes	FALSE	Non-Synonymous	SD2	TRUE	TRUE	FALSE	FALSE	FALSE	FALSE	FALSE	FALSE	FALSE	614	2	S:D614G
SRR13645661	25252	1	0	0.0	0.0	0	0.0	0.0	0	0.0	0.0	864	60.0	60.0	0	NA	NA	NA	NA	864	864	144	0.16666666666666666	720	0.8333333333333334	864	1	SRR13645661	651.190612382234	1255	12408	AMPLICON	ILLUMINA	2020-12-28	Severe acute respiratory syndrome coronavirus 2	PAIRED	UPHL_ID	USA	North America			1	SRR13645661	SRR13645661	NA		25252	G	T	G>T	S	S	GTG	GTT	3690	3690	1230	V	V	G25252T;V1230V;S;S	FALSE	FALSE	Yes	TRUE	Synonymous	HR2-TM-CT	TRUE	TRUE	FALSE	FALSE	FALSE	FALSE	FALSE	FALSE	FALSE	1230	2	S:V1230V
SRR13645661	25337	2	2	60.0	30.0	0	0.0	0.0	0	0.0	0.0	556	60.0	60.0	0	NA	NA	NA	NA	558	558	222	0.39928057553956836	334	0.6007194244604317	556	0.996415770609319	SRR13645661	651.190612382234	1255	12408	AMPLICON	ILLUMINA	2020-12-28	Severe acute respiratory syndrome coronavirus 2	PAIRED	UPHL_ID	USA	North America			0.996415770609319	SRR13645661	SRR13645661	NA		25337	G	T	G>T	S	S	GAC	TAC	3775	3775	1259	D	Y	G25337T;D1259Y;S;S	FALSE	FALSE	Yes	FALSE	Non-Synonymous	HR2-TM-CT	TRUE	TRUE	TRUE	FALSE	FALSE	FALSE	TRUE	TRUE	FALSE	1259	2	S:D1259Y
SRR13645661	28472	1	0	0.0	0.0	0	0.0	0.0	0	0.0	0.0	282	60.0	60.0	0	NA	NA	NA	NA	282	282	234	0.8297872340425532	48	0.1702127659574468	282	1	SRR13645661	651.190612382234	1255	12408	AMPLICON	ILLUMINA	2020-12-28	Severe acute respiratory syndrome coronavirus 2	PAIRED	UPHL_ID	USA	North America			1	SRR13645661	SRR13645661	NA		28472	C	T	C>T	N	N	CCT	TCT	199	199	67	P	S	C28472T;P67S;N;N	FALSE	FALSE	Yes	FALSE	Non-Synonymous	NA	TRUE	TRUE	FALSE	FALSE	FALSE	FALSE	TRUE	TRUE	FALSE	67	2	N:P67S
SRR13645661	28869	2	0	0.0	0.0	2	60.0	60.0	0	0.0	0.0	576	60.0	60.0	0	NA	NA	NA	NA	578	578	396	0.6875	180	0.3125	576	0.996539792387543	SRR13645661	651.190612382234	1255	12408	AMPLICON	ILLUMINA	2020-12-28	Severe acute respiratory syndrome coronavirus 2	PAIRED	UPHL_ID	USA	North America			0.996539792387543	SRR13645661	SRR13645661	NA		28869	C	T	C>T	N	N	CCA	CTA	596	596	199	P	L	C28869T;P199L;N;N	FALSE	FALSE	Yes	FALSE	Non-Synonymous	NA	TRUE	TRUE	FALSE	FALSE	FALSE	FALSE	TRUE	TRUE	FALSE	199	2	N:P199L
SRR13645799	3176	1	0	0.0	0.0	0	0.0	0.0	0	0.0	0.0	324	60.0	60.0	0	NA	NA	NA	NA	324	324	278	0.8580246913580247	46	0.1419753086419753	324	1	SRR13645799	1128.4720855065	8594	11437	AMPLICON	ILLUMINA	2020-08-30	Severe acute respiratory syndrome coronavirus 2	PAIRED	UPHL_ID	USA	North America			1	SRR13645799	SRR13645799	NA		3176	C	T	C>T	orf1a	NSP3	CCT	TCT	2911	457	153	P	S	C3176T;P153S;orf1a;NSP3	FALSE	FALSE	Yes	FALSE	Non-Synonymous	NA	TRUE	TRUE	FALSE	FALSE	FALSE	FALSE	TRUE	TRUE	FALSE	971	2	NSP3:P153S
SRR13645799	4596	1	302	60.0	38.06	0	0.0	0.0	0	0.0	0.0	0	0.0	0.0	0	NA	NA	NA	NA	302	302	66	0.2185430463576159	236	0.7814569536423841	302	1	SRR13645799	1128.4720855065	8594	11437	AMPLICON	ILLUMINA	2020-08-30	Severe acute respiratory syndrome coronavirus 2	PAIRED	UPHL_ID	USA	North America			1	SRR13645799	SRR13645799	NA		4596	C	A	C>A	orf1a	NSP3	ACT	AAT	4331	1877	626	T	N	C4596A;T626N;orf1a;NSP3	FALSE	FALSE	Yes	FALSE	Non-Synonymous	NA	TRUE	TRUE	FALSE	FALSE	FALSE	FALSE	TRUE	FALSE	FALSE	1444	2	NSP3:T626N
SRR13645799	6312	1	0	0.0	0.0	0	0.0	0.0	0	0.0	0.0	2984	60.0	60.0	0	NA	NA	NA	NA	2986	2986	2292	0.7680965147453083	692	0.23190348525469168	2984	0.999330207635633	SRR13645799	1128.4720855065	8594	11437	AMPLICON	ILLUMINA	2020-08-30	Severe acute respiratory syndrome coronavirus 2	PAIRED	UPHL_ID	USA	North America			0.999330207635633	SRR13645799	SRR13645799	NA		6312	C	T	C>T	orf1a	NSP3	ACA	ATA	6047	3593	1198	T	I	C6312T;T1198I;orf1a;NSP3	FALSE	FALSE	Yes	FALSE	Non-Synonymous	NA	TRUE	TRUE	FALSE	FALSE	FALSE	FALSE	TRUE	TRUE	FALSE	2016	2	NSP3:T1198I
SRR13645799	8208	1	0	0.0	0.0	0	0.0	0.0	0	0.0	0.0	2900	60.0	60.0	0	NA	NA	NA	NA	2900	2900	392	0.13517241379310344	2508	0.8648275862068966	2900	1	SRR13645799	1128.4720855065	8594	11437	AMPLICON	ILLUMINA	2020-08-30	Severe acute respiratory syndrome coronavirus 2	PAIRED	UPHL_ID	USA	North America			1	SRR13645799	SRR13645799	NA		8208	C	T	C>T	orf1a	NSP3	ACT	ATT	7943	5489	1830	T	I	C8208T;T1830I;orf1a;NSP3	FALSE	FALSE	Yes	FALSE	Non-Synonymous	NA	TRUE	TRUE	FALSE	FALSE	FALSE	FALSE	TRUE	TRUE	FALSE	2648	2	NSP3:T1830I
SRR13645799	10582	1	0	0.0	0.0	0	0.0	0.0	0	0.0	0.0	1210	60.0	60.0	0	NA	NA	NA	NA	1210	1210	540	0.4462809917355372	670	0.5537190082644629	1210	1	SRR13645799	1128.4720855065	8594	11437	AMPLICON	ILLUMINA	2020-08-30	Severe acute respiratory syndrome coronavirus 2	PAIRED	UPHL_ID	USA	North America			1	SRR13645799	SRR13645799	NA		10582	C	T	C>T	orf1a	NSP5	GAC	GAT	10317	528	176	D	D	C10582T;D176D;orf1a;NSP5	FALSE	FALSE	Yes	TRUE	Synonymous	NA	TRUE	TRUE	FALSE	FALSE	FALSE	FALSE	TRUE	FALSE	TRUE	3439	2	NSP5:D176D
SRR13645799	14408	1	0	0.0	0.0	0	0.0	0.0	0	0.0	0.0	2454	60.0	60.0	0	NA	NA	NA	NA	2458	2458	1204	0.4906275468622657	1250	0.5093724531377343	2454	0.998372660699756	SRR13645799	1128.4720855065	8594	11437	AMPLICON	ILLUMINA	2020-08-30	Severe acute respiratory syndrome coronavirus 2	PAIRED	UPHL_ID	USA	North America			0.998372660699756	SRR13645799	SRR13645799	NA		14408	C	T	C>T	orf1b	NSP12	CCT	CTT	941	968	323	P	L	C14408T;P323L;orf1b;NSP12	FALSE	FALSE	Yes	FALSE	Non-Synonymous	NA	TRUE	FALSE	FALSE	FALSE	FALSE	FALSE	FALSE	FALSE	FALSE	314	2	NSP12:P323L
SRR13645799	18377	1	0	0.0	0.0	0	0.0	0.0	0	0.0	0.0	2572	60.0	60.0	0	NA	NA	NA	NA	2572	2572	2150	0.8359253499222395	422	0.1640746500777605	2572	1	SRR13645799	1128.4720855065	8594	11437	AMPLICON	ILLUMINA	2020-08-30	Severe acute respiratory syndrome coronavirus 2	PAIRED	UPHL_ID	USA	North America			1	SRR13645799	SRR13645799	NA		18377	C	T	C>T	orf1b	NSP14	ACA	ATA	4910	338	113	T	I	C18377T;T113I;orf1b;NSP14	FALSE	FALSE	Yes	FALSE	Non-Synonymous	NA	TRUE	TRUE	FALSE	FALSE	FALSE	FALSE	TRUE	TRUE	TRUE	1637	2	NSP14:T113I
SRR13645799	19086	1	0	0.0	0.0	0	0.0	0.0	0	0.0	0.0	2094	60.0	60.0	0	NA	NA	NA	NA	2094	2094	946	0.45176695319961796	1148	0.5482330468003821	2094	1	SRR13645799	1128.4720855065	8594	11437	AMPLICON	ILLUMINA	2020-08-30	Severe acute respiratory syndrome coronavirus 2	PAIRED	UPHL_ID	USA	North America			1	SRR13645799	SRR13645799	NA		19086	G	T	G>T	orf1b	NSP14	AAG	AAT	5619	1047	349	K	N	G19086T;K349N;orf1b;NSP14	FALSE	FALSE	Yes	FALSE	Non-Synonymous	NA	TRUE	TRUE	FALSE	FALSE	FALSE	FALSE	TRUE	TRUE	FALSE	1873	2	NSP14:K349N
SRR13645799	23403	2	0	0.0	0.0	4	60.0	60.0	1970	60.0	60.0	0	0.0	0.0	0	NA	NA	NA	NA	1976	1976	366	0.18578680203045686	1604	0.8142131979695432	1970	0.996963562753036	SRR13645799	1128.4720855065	8594	11437	AMPLICON	ILLUMINA	2020-08-30	Severe acute respiratory syndrome coronavirus 2	PAIRED	UPHL_ID	USA	North America			0.996963562753036	SRR13645799	SRR13645799	NA		23403	A	G	A>G	S	S	GAT	GGT	1841	1841	614	D	G	A23403G;D614G;S;S	FALSE	FALSE	Yes	FALSE	Non-Synonymous	SD2	TRUE	TRUE	FALSE	FALSE	FALSE	FALSE	FALSE	FALSE	FALSE	614	2	S:D614G
SRR13645799	28854	1	0	0.0	0.0	0	0.0	0.0	0	0.0	0.0	326	60.0	60.0	0	NA	NA	NA	NA	326	326	202	0.6196319018404908	124	0.3803680981595092	326	1	SRR13645799	1128.4720855065	8594	11437	AMPLICON	ILLUMINA	2020-08-30	Severe acute respiratory syndrome coronavirus 2	PAIRED	UPHL_ID	USA	North America			1	SRR13645799	SRR13645799	NA		28854	C	T	C>T	N	N	TCA	TTA	581	581	194	S	L	C28854T;S194L;N;N	FALSE	FALSE	Yes	FALSE	Non-Synonymous	NA	TRUE	TRUE	FALSE	FALSE	FALSE	FALSE	TRUE	TRUE	FALSE	194	2	N:S194L
SRR13645799	29081	1	0	0.0	0.0	2314	60.0	60.0	0	0.0	0.0	0	0.0	0.0	0	NA	NA	NA	NA	2314	2314	2014	0.8703543647363872	300	0.12964563526361278	2314	1	SRR13645799	1128.4720855065	8594	11437	AMPLICON	ILLUMINA	2020-08-30	Severe acute respiratory syndrome coronavirus 2	PAIRED	UPHL_ID	USA	North America			1	SRR13645799	SRR13645799	NA		29081	G	C	G>C	N	N	GTA	CTA	808	808	270	V	L	G29081C;V270L;N;N	FALSE	FALSE	Yes	FALSE	Non-Synonymous	NA	FALSE	TRUE	FALSE	FALSE	FALSE	FALSE	FALSE	FALSE	FALSE	270	2	N:V270L
SRR13645824	2258	2	1360	60.0	37.17	0	0.0	0.0	614	60.0	60.0	0	0.0	0.0	0	NA	NA	NA	NA	1974	1974	1028	0.7558823529411764	332	0.24411764705882352	1360	0.688956433637285	SRR13645824	1754.34187175624	454	1681	AMPLICON	ILLUMINA	2020-10-14	Severe acute respiratory syndrome coronavirus 2	PAIRED	UPHL_ID	USA	North America			0.688956433637285	SRR13645824	SRR13645824	NA		2258	G	A	G>A	orf1a	NSP2	GTC	ATC	1993	1453	485	V	I	G2258A;V485I;orf1a;NSP2	FALSE	FALSE	No	FALSE	Non-Synonymous	NA	TRUE	TRUE	FALSE	FALSE	FALSE	FALSE	FALSE	FALSE	FALSE	665	2	NSP2:V485I
SRR13645824	2881	1	0	0.0	0.0	0	0.0	0.0	0	0.0	0.0	518	60.0	60.0	0	NA	NA	NA	NA	518	518	386	0.7451737451737451	132	0.2548262548262548	518	1	SRR13645824	1754.34187175624	454	1681	AMPLICON	ILLUMINA	2020-10-14	Severe acute respiratory syndrome coronavirus 2	PAIRED	UPHL_ID	USA	North America			1	SRR13645824	SRR13645824	NA		2881	C	T	C>T	orf1a	NSP3	GCC	GCT	2616	162	54	A	A	C2881T;A54A;orf1a;NSP3	FALSE	FALSE	Yes	TRUE	Synonymous	NA	TRUE	TRUE	FALSE	FALSE	FALSE	FALSE	TRUE	TRUE	FALSE	872	2	NSP3:A54A
SRR13645824	3037	1	0	0.0	0.0	0	0.0	0.0	0	0.0	0.0	504	60.0	60.0	0	NA	NA	NA	NA	504	504	214	0.4246031746031746	290	0.5753968253968254	504	1	SRR13645824	1754.34187175624	454	1681	AMPLICON	ILLUMINA	2020-10-14	Severe acute respiratory syndrome coronavirus 2	PAIRED	UPHL_ID	USA	North America			1	SRR13645824	SRR13645824	NA		3037	C	T	C>T	orf1a	NSP3	TTC	TTT	2772	318	106	F	F	C3037T;F106F;orf1a;NSP3	FALSE	FALSE	Yes	TRUE	Synonymous	NA	TRUE	TRUE	FALSE	FALSE	FALSE	FALSE	TRUE	TRUE	TRUE	924	2	NSP3:F106F
SRR13645824	5310	2	0	0.0	0.0	10	60.0	60.0	0	0.0	0.0	1180	60.0	60.0	0	NA	NA	NA	NA	1190	1190	438	0.3711864406779661	742	0.6288135593220339	1180	0.991596638655462	SRR13645824	1754.34187175624	454	1681	AMPLICON	ILLUMINA	2020-10-14	Severe acute respiratory syndrome coronavirus 2	PAIRED	UPHL_ID	USA	North America			0.991596638655462	SRR13645824	SRR13645824	NA		5310	C	T	C>T	orf1a	NSP3	ACA	ATA	5045	2591	864	T	I	C5310T;T864I;orf1a;NSP3	FALSE	FALSE	Yes	FALSE	Non-Synonymous	NA	TRUE	TRUE	FALSE	FALSE	FALSE	FALSE	FALSE	FALSE	TRUE	1682	2	NSP3:T864I
SRR13645824	5753	2	1152	60.0	37.15	0	0.0	0.0	182	60.0	60.0	0	0.0	0.0	0	NA	NA	NA	NA	1334	1334	112	0.6153846153846154	70	0.38461538461538464	182	0.136431784107946	SRR13645824	1754.34187175624	454	1681	AMPLICON	ILLUMINA	2020-10-14	Severe acute respiratory syndrome coronavirus 2	PAIRED	UPHL_ID	USA	North America			0.136431784107946	SRR13645824	SRR13645824	NA		5753	A	G	A>G	orf1a	NSP3	AAT	GAT	5488	3034	1012	N	D	A5753G;N1012D;orf1a;NSP3	FALSE	FALSE	No	FALSE	Non-Synonymous	NA	TRUE	TRUE	FALSE	FALSE	FALSE	FALSE	TRUE	TRUE	FALSE	1830	2	NSP3:N1012D
SRR13645824	6441	1	0	0.0	0.0	0	0.0	0.0	692	60.0	60.0	0	0.0	0.0	0	NA	NA	NA	NA	692	692	84	0.12138728323699421	608	0.8786127167630058	692	1	SRR13645824	1754.34187175624	454	1681	AMPLICON	ILLUMINA	2020-10-14	Severe acute respiratory syndrome coronavirus 2	PAIRED	UPHL_ID	USA	North America			1	SRR13645824	SRR13645824	NA		6441	A	G	A>G	orf1a	NSP3	AAA	AGA	6176	3722	1241	K	R	A6441G;K1241R;orf1a;NSP3	FALSE	FALSE	Yes	FALSE	Non-Synonymous	NA	TRUE	TRUE	FALSE	FALSE	FALSE	FALSE	TRUE	TRUE	FALSE	2059	2	NSP3:K1241R
SRR13645824	6449	1	0	0.0	0.0	0	0.0	0.0	0	0.0	0.0	638	60.0	60.0	0	NA	NA	NA	NA	640	640	80	0.12539184952978055	558	0.8746081504702194	638	0.996875	SRR13645824	1754.34187175624	454	1681	AMPLICON	ILLUMINA	2020-10-14	Severe acute respiratory syndrome coronavirus 2	PAIRED	UPHL_ID	USA	North America			0.996875	SRR13645824	SRR13645824	NA		6449	C	T	C>T	orf1a	NSP3	CTT	TTT	6184	3730	1244	L	F	C6449T;L1244F;orf1a;NSP3	FALSE	FALSE	Yes	FALSE	Non-Synonymous	NA	TRUE	TRUE	FALSE	FALSE	FALSE	FALSE	TRUE	TRUE	FALSE	2062	2	NSP3:L1244F
SRR13645824	7100	2	1132	60.0	37.77	0	0.0	0.0	2	60.0	60.0	0	0.0	0.0	0	NA	NA	NA	NA	1134	1134	1050	0.9275618374558304	82	0.07243816254416961	1132	0.998236331569665	SRR13645824	1754.34187175624	454	1681	AMPLICON	ILLUMINA	2020-10-14	Severe acute respiratory syndrome coronavirus 2	PAIRED	UPHL_ID	USA	North America			0.998236331569665	SRR13645824	SRR13645824	NA		7100	G	A	G>A	orf1a	NSP3	GCA	ACA	6835	4381	1461	A	T	G7100A;A1461T;orf1a;NSP3	FALSE	FALSE	Yes	FALSE	Non-Synonymous	NA	TRUE	TRUE	FALSE	FALSE	FALSE	FALSE	TRUE	TRUE	FALSE	2279	2	NSP3:A1461T
SRR13645824	7841	1	0	0.0	0.0	0	0.0	0.0	0	0.0	0.0	1914	60.0	60.0	0	NA	NA	NA	NA	1914	1914	612	0.31974921630094044	1302	0.6802507836990596	1914	1	SRR13645824	1754.34187175624	454	1681	AMPLICON	ILLUMINA	2020-10-14	Severe acute respiratory syndrome coronavirus 2	PAIRED	UPHL_ID	USA	North America			1	SRR13645824	SRR13645824	NA		7841	A	T	A>T	orf1a	NSP3	AAC	TAC	7576	5122	1708	N	Y	A7841T;N1708Y;orf1a;NSP3	FALSE	FALSE	Yes	FALSE	Non-Synonymous	NA	FALSE	TRUE	FALSE	FALSE	FALSE	FALSE	TRUE	TRUE	FALSE	2526	2	NSP3:N1708Y
SRR13645824	8140	1	0	0.0	0.0	0	0.0	0.0	0	0.0	0.0	942	60.0	60.0	0	NA	NA	NA	NA	942	942	286	0.3036093418259023	656	0.6963906581740976	942	1	SRR13645824	1754.34187175624	454	1681	AMPLICON	ILLUMINA	2020-10-14	Severe acute respiratory syndrome coronavirus 2	PAIRED	UPHL_ID	USA	North America			1	SRR13645824	SRR13645824	NA		8140	C	T	C>T	orf1a	NSP3	TCC	TCT	7875	5421	1807	S	S	C8140T;S1807S;orf1a;NSP3	FALSE	FALSE	Yes	TRUE	Synonymous	NA	TRUE	TRUE	FALSE	FALSE	FALSE	FALSE	FALSE	FALSE	FALSE	2625	2	NSP3:S1807S
SRR13645824	9204	1	0	0.0	0.0	0	0.0	0.0	1088	60.0	60.0	0	0.0	0.0	0	NA	NA	NA	NA	1088	1088	692	0.6360294117647058	396	0.3639705882352941	1088	1	SRR13645824	1754.34187175624	454	1681	AMPLICON	ILLUMINA	2020-10-14	Severe acute respiratory syndrome coronavirus 2	PAIRED	UPHL_ID	USA	North America			1	SRR13645824	SRR13645824	NA		9204	A	G	A>G	orf1a	NSP4	GAT	GGT	8939	650	217	D	G	A9204G;D217G;orf1a;NSP4	FALSE	FALSE	Yes	FALSE	Non-Synonymous	NA	TRUE	TRUE	FALSE	FALSE	FALSE	FALSE	TRUE	TRUE	TRUE	2980	2	NSP4:D217G
SRR13645824	14408	2	0	0.0	0.0	4	60.0	60.0	0	0.0	0.0	2592	60.0	60.0	0	NA	NA	NA	NA	2598	2598	798	0.30787037037037035	1794	0.6921296296296297	2592	0.997690531177829	SRR13645824	1754.34187175624	454	1681	AMPLICON	ILLUMINA	2020-10-14	Severe acute respiratory syndrome coronavirus 2	PAIRED	UPHL_ID	USA	North America			0.997690531177829	SRR13645824	SRR13645824	NA		14408	C	T	C>T	orf1b	NSP12	CCT	CTT	941	968	323	P	L	C14408T;P323L;orf1b;NSP12	FALSE	FALSE	Yes	FALSE	Non-Synonymous	NA	TRUE	FALSE	FALSE	FALSE	FALSE	FALSE	FALSE	FALSE	FALSE	314	2	NSP12:P323L
SRR13645824	14853	1	0	0.0	0.0	1224	60.0	60.0	0	0.0	0.0	0	0.0	0.0	0	NA	NA	NA	NA	1224	1224	398	0.32516339869281047	826	0.6748366013071896	1224	1	SRR13645824	1754.34187175624	454	1681	AMPLICON	ILLUMINA	2020-10-14	Severe acute respiratory syndrome coronavirus 2	PAIRED	UPHL_ID	USA	North America			1	SRR13645824	SRR13645824	NA		14853	T	C	T>C	orf1b	NSP12	TTT	TTC	1386	1413	471	F	F	T14853C;F471F;orf1b;NSP12	FALSE	FALSE	Yes	TRUE	Synonymous	NA	TRUE	TRUE	FALSE	FALSE	FALSE	FALSE	FALSE	FALSE	TRUE	462	2	NSP12:F471F
SRR13645824	20268	1	0	0.0	0.0	0	0.0	0.0	1154	60.0	60.0	0	0.0	0.0	0	NA	NA	NA	NA	1154	1154	586	0.5077989601386482	568	0.49220103986135183	1154	1	SRR13645824	1754.34187175624	454	1681	AMPLICON	ILLUMINA	2020-10-14	Severe acute respiratory syndrome coronavirus 2	PAIRED	UPHL_ID	USA	North America			1	SRR13645824	SRR13645824	NA		20268	A	G	A>G	orf1b	NSP15	TTA	TTG	6801	648	216	L	L	A20268G;L216L;orf1b;NSP15	FALSE	FALSE	Yes	TRUE	Synonymous	NA	TRUE	TRUE	FALSE	FALSE	FALSE	FALSE	TRUE	TRUE	TRUE	2267	2	NSP15:L216L
SRR13645824	23403	2	2	60.0	37.0	0	0.0	0.0	1746	60.0	60.0	0	0.0	0.0	0	NA	NA	NA	NA	1748	1748	380	0.21764032073310424	1366	0.7823596792668958	1746	0.998855835240275	SRR13645824	1754.34187175624	454	1681	AMPLICON	ILLUMINA	2020-10-14	Severe acute respiratory syndrome coronavirus 2	PAIRED	UPHL_ID	USA	North America			0.998855835240275	SRR13645824	SRR13645824	NA		23403	A	G	A>G	S	S	GAT	GGT	1841	1841	614	D	G	A23403G;D614G;S;S	FALSE	FALSE	Yes	FALSE	Non-Synonymous	SD2	TRUE	TRUE	FALSE	FALSE	FALSE	FALSE	FALSE	FALSE	FALSE	614	2	S:D614G
SRR13645824	23997	1	0	0.0	0.0	0	0.0	0.0	0	0.0	0.0	834	60.0	60.0	0	NA	NA	NA	NA	834	834	580	0.6954436450839329	254	0.30455635491606714	834	1	SRR13645824	1754.34187175624	454	1681	AMPLICON	ILLUMINA	2020-10-14	Severe acute respiratory syndrome coronavirus 2	PAIRED	UPHL_ID	USA	North America			1	SRR13645824	SRR13645824	NA		23997	C	T	C>T	S	S	CCA	CTA	2435	2435	812	P	L	C23997T;P812L;S;S	FALSE	FALSE	Yes	FALSE	Non-Synonymous	NA	TRUE	TRUE	FALSE	FALSE	FALSE	FALSE	FALSE	FALSE	TRUE	812	2	S:P812L
SRR13645824	28854	1	0	0.0	0.0	0	0.0	0.0	0	0.0	0.0	1440	60.0	60.0	0	NA	NA	NA	NA	1440	1440	898	0.6236111111111111	542	0.3763888888888889	1440	1	SRR13645824	1754.34187175624	454	1681	AMPLICON	ILLUMINA	2020-10-14	Severe acute respiratory syndrome coronavirus 2	PAIRED	UPHL_ID	USA	North America			1	SRR13645824	SRR13645824	NA		28854	C	T	C>T	N	N	TCA	TTA	581	581	194	S	L	C28854T;S194L;N;N	FALSE	FALSE	Yes	FALSE	Non-Synonymous	NA	TRUE	TRUE	FALSE	FALSE	FALSE	FALSE	TRUE	TRUE	FALSE	194	2	N:S194L
SRR13645824	29384	1	0	0.0	0.0	0	0.0	0.0	0	0.0	0.0	842	60.0	60.0	0	NA	NA	NA	NA	842	842	378	0.4489311163895487	464	0.5510688836104513	842	1	SRR13645824	1754.34187175624	454	1681	AMPLICON	ILLUMINA	2020-10-14	Severe acute respiratory syndrome coronavirus 2	PAIRED	UPHL_ID	USA	North America			1	SRR13645824	SRR13645824	NA		29384	G	T	G>T	N	N	GAC	TAC	1111	1111	371	D	Y	G29384T;D371Y;N;N	FALSE	FALSE	Yes	FALSE	Non-Synonymous	NA	TRUE	TRUE	FALSE	FALSE	FALSE	FALSE	TRUE	TRUE	FALSE	371	2	N:D371Y
SRR13645824	29445	2	2	60.0	32.0	0	0.0	0.0	0	0.0	0.0	790	60.0	60.0	0	NA	NA	NA	NA	792	792	176	0.22278481012658227	614	0.7772151898734178	790	0.997474747474748	SRR13645824	1754.34187175624	454	1681	AMPLICON	ILLUMINA	2020-10-14	Severe acute respiratory syndrome coronavirus 2	PAIRED	UPHL_ID	USA	North America			0.997474747474748	SRR13645824	SRR13645824	NA		29445	C	T	C>T	N	N	ACT	ATT	1172	1172	391	T	I	C29445T;T391I;N;N	FALSE	FALSE	Yes	FALSE	Non-Synonymous	NA	TRUE	TRUE	FALSE	FALSE	FALSE	FALSE	TRUE	TRUE	FALSE	391	2	N:T391I
SRR13645840	1181	1	0	0.0	0.0	0	0.0	0.0	0	0.0	0.0	712	60.0	60.0	0	NA	NA	NA	NA	712	712	258	0.36235955056179775	454	0.6376404494382022	712	1	SRR13645840	760.181530008453	1578	2195	AMPLICON	ILLUMINA	2020-12-10	Severe acute respiratory syndrome coronavirus 2	PAIRED	UPHL_ID	USA	North America			1	SRR13645840	SRR13645840	NA		1181	G	T	G>T	orf1a	NSP2	GTT	TTT	916	376	126	V	F	G1181T;V126F;orf1a;NSP2	FALSE	FALSE	Yes	FALSE	Non-Synonymous	NA	TRUE	TRUE	FALSE	TRUE	FALSE	FALSE	FALSE	FALSE	FALSE	306	2	NSP2:V126F
SRR13645840	5700	1	0	0.0	0.0	0	0.0	0.0	0	0.0	0.0	436	60.0	60.0	0	NA	NA	NA	NA	436	436	286	0.6559633027522935	150	0.3440366972477064	436	1	SRR13645840	760.181530008453	1578	2195	AMPLICON	ILLUMINA	2020-12-10	Severe acute respiratory syndrome coronavirus 2	PAIRED	UPHL_ID	USA	North America			1	SRR13645840	SRR13645840	NA		5700	C	T	C>T	orf1a	NSP3	GCT	GTT	5435	2981	994	A	V	C5700T;A994V;orf1a;NSP3	FALSE	FALSE	Yes	FALSE	Non-Synonymous	NA	TRUE	FALSE	FALSE	FALSE	FALSE	FALSE	FALSE	FALSE	FALSE	1812	2	NSP3:A994V
SRR13645870	11939	1	812	60.0	37.9	0	0.0	0.0	0	0.0	0.0	0	0.0	0.0	0	NA	NA	NA	NA	812	812	664	0.8177339901477833	148	0.18226600985221675	812	1	SRR13645870	470.205461638491	1984	2986	AMPLICON	ILLUMINA	2020-10-23	Severe acute respiratory syndrome coronavirus 2	PAIRED	UPHL_ID	USA	North America			1	SRR13645870	SRR13645870	NA		11939	G	A	G>A	orf1a	NSP7	GTC	ATC	11674	97	33	V	I	G11939A;V33I;orf1a;NSP7	FALSE	FALSE	Yes	FALSE	Non-Synonymous	NA	TRUE	TRUE	FALSE	FALSE	FALSE	FALSE	TRUE	TRUE	TRUE	3892	2	NSP7:V33I
SRR13645870	14408	1	0	0.0	0.0	0	0.0	0.0	0	0.0	0.0	1666	60.0	60.0	0	NA	NA	NA	NA	1666	1666	786	0.4717887154861945	880	0.5282112845138055	1666	1	SRR13645870	470.205461638491	1984	2986	AMPLICON	ILLUMINA	2020-10-23	Severe acute respiratory syndrome coronavirus 2	PAIRED	UPHL_ID	USA	North America			1	SRR13645870	SRR13645870	NA		14408	C	T	C>T	orf1b	NSP12	CCT	CTT	941	968	323	P	L	C14408T;P323L;orf1b;NSP12	FALSE	FALSE	Yes	FALSE	Non-Synonymous	NA	TRUE	FALSE	FALSE	FALSE	FALSE	FALSE	FALSE	FALSE	FALSE	314	2	NSP12:P323L
SRR13668032	1059	1	0	0.0	0.0	0	0.0	0.0	0	0.0	0.0	348	60.0	60.0	0	NA	NA	NA	NA	348	348	180	0.5172413793103449	168	0.4827586206896552	348	1	SRR13668032	323.208552918667	2735	21457	AMPLICON	ILLUMINA	2020-08-09	Severe acute respiratory syndrome coronavirus 2	PAIRED	TX-SARS-COV-2	USA	North America			1	SRR13668032	SRR13668032	NA		1059	C	T	C>T	orf1a	NSP2	ACC	ATC	794	254	85	T	I	C1059T;T85I;orf1a;NSP2	FALSE	FALSE	Yes	FALSE	Non-Synonymous	NA	TRUE	TRUE	FALSE	FALSE	FALSE	FALSE	TRUE	FALSE	FALSE	265	2	NSP2:T85I
SRR13668032	3037	1	0	0.0	0.0	0	0.0	0.0	0	0.0	0.0	144	60.0	60.0	0	NA	NA	NA	NA	144	144	84	0.5833333333333334	60	0.4166666666666667	144	1	SRR13668032	323.208552918667	2735	21457	AMPLICON	ILLUMINA	2020-08-09	Severe acute respiratory syndrome coronavirus 2	PAIRED	TX-SARS-COV-2	USA	North America			1	SRR13668032	SRR13668032	NA		3037	C	T	C>T	orf1a	NSP3	TTC	TTT	2772	318	106	F	F	C3037T;F106F;orf1a;NSP3	FALSE	FALSE	Yes	TRUE	Synonymous	NA	TRUE	TRUE	FALSE	FALSE	FALSE	FALSE	TRUE	TRUE	TRUE	924	2	NSP3:F106F
SRR13668032	10319	1	0	0.0	0.0	0	0.0	0.0	0	0.0	0.0	382	60.0	60.0	0	NA	NA	NA	NA	382	382	212	0.5549738219895288	170	0.44502617801047123	382	1	SRR13668032	323.208552918667	2735	21457	AMPLICON	ILLUMINA	2020-08-09	Severe acute respiratory syndrome coronavirus 2	PAIRED	TX-SARS-COV-2	USA	North America			1	SRR13668032	SRR13668032	NA		10319	C	T	C>T	orf1a	NSP5	CTT	TTT	10054	265	89	L	F	C10319T;L89F;orf1a;NSP5	FALSE	FALSE	Yes	FALSE	Non-Synonymous	NA	TRUE	TRUE	FALSE	FALSE	FALSE	FALSE	FALSE	FALSE	FALSE	3352	2	NSP5:L89F
SRR13668032	11939	1	0	0.0	0.0	0	0.0	0.0	0	0.0	0.0	322	59.96	59.96	0	NA	NA	NA	NA	322	322	162	0.5031055900621118	160	0.4968944099378882	322	1	SRR13668032	323.208552918667	2735	21457	AMPLICON	ILLUMINA	2020-08-09	Severe acute respiratory syndrome coronavirus 2	PAIRED	TX-SARS-COV-2	USA	North America			1	SRR13668032	SRR13668032	NA		11939	G	T	G>T	orf1a	NSP7	GTC	TTC	11674	97	33	V	F	G11939T;V33F;orf1a;NSP7	FALSE	FALSE	Yes	FALSE	Non-Synonymous	NA	TRUE	TRUE	FALSE	FALSE	FALSE	FALSE	TRUE	TRUE	TRUE	3892	2	NSP7:V33F
SRR13668032	11940	1	0	0.0	0.0	0	0.0	0.0	316	59.96	59.96	0	0.0	0.0	0	NA	NA	NA	NA	316	316	158	0.5	158	0.5	316	1	SRR13668032	323.208552918667	2735	21457	AMPLICON	ILLUMINA	2020-08-09	Severe acute respiratory syndrome coronavirus 2	PAIRED	TX-SARS-COV-2	USA	North America			1	SRR13668032	SRR13668032	NA		11940	T	G	T>G	orf1a	NSP7	GTC	GGC	11675	98	33	V	G	T11940G;V33G;orf1a;NSP7	FALSE	FALSE	Yes	FALSE	Non-Synonymous	NA	TRUE	TRUE	FALSE	FALSE	FALSE	FALSE	TRUE	TRUE	TRUE	3892	2	NSP7:V33G
SRR13668032	12084	1	0	0.0	0.0	0	0.0	0.0	0	0.0	0.0	354	60.0	60.0	0	NA	NA	NA	NA	354	354	156	0.4406779661016949	198	0.559322033898305	354	1	SRR13668032	323.208552918667	2735	21457	AMPLICON	ILLUMINA	2020-08-09	Severe acute respiratory syndrome coronavirus 2	PAIRED	TX-SARS-COV-2	USA	North America			1	SRR13668032	SRR13668032	NA		12084	C	T	C>T	orf1a	NSP7	ACC	ATC	11819	242	81	T	I	C12084T;T81I;orf1a;NSP7	FALSE	FALSE	Yes	FALSE	Non-Synonymous	NA	TRUE	TRUE	FALSE	FALSE	FALSE	FALSE	TRUE	TRUE	FALSE	3940	2	NSP7:T81I
SRR13668032	14408	1	0	0.0	0.0	0	0.0	0.0	0	0.0	0.0	502	60.0	60.0	0	NA	NA	NA	NA	502	502	236	0.4701195219123506	266	0.5298804780876494	502	1	SRR13668032	323.208552918667	2735	21457	AMPLICON	ILLUMINA	2020-08-09	Severe acute respiratory syndrome coronavirus 2	PAIRED	TX-SARS-COV-2	USA	North America			1	SRR13668032	SRR13668032	NA		14408	C	T	C>T	orf1b	NSP12	CCT	CTT	941	968	323	P	L	C14408T;P323L;orf1b;NSP12	FALSE	FALSE	Yes	FALSE	Non-Synonymous	NA	TRUE	FALSE	FALSE	FALSE	FALSE	FALSE	FALSE	FALSE	FALSE	314	2	NSP12:P323L
SRR13668032	17678	2	0	0.0	0.0	4	60.0	60.0	0	0.0	0.0	356	60.0	60.0	0	NA	NA	NA	NA	360	360	184	0.5168539325842697	172	0.48314606741573035	356	0.988888888888889	SRR13668032	323.208552918667	2735	21457	AMPLICON	ILLUMINA	2020-08-09	Severe acute respiratory syndrome coronavirus 2	PAIRED	TX-SARS-COV-2	USA	North America			0.988888888888889	SRR13668032	SRR13668032	NA		17678	C	T	C>T	orf1b	NSP13	ACG	ATG	4211	1442	481	T	M	C17678T;T481M;orf1b;NSP13	FALSE	FALSE	Yes	FALSE	Non-Synonymous	NA	TRUE	TRUE	FALSE	FALSE	FALSE	FALSE	TRUE	FALSE	TRUE	1404	2	NSP13:T481M
SRR13668032	18424	1	0	0.0	0.0	0	0.0	0.0	422	60.0	60.0	0	0.0	0.0	0	NA	NA	NA	NA	422	422	214	0.5071090047393365	208	0.4928909952606635	422	1	SRR13668032	323.208552918667	2735	21457	AMPLICON	ILLUMINA	2020-08-09	Severe acute respiratory syndrome coronavirus 2	PAIRED	TX-SARS-COV-2	USA	North America			1	SRR13668032	SRR13668032	NA		18424	A	G	A>G	orf1b	NSP14	AAT	GAT	4957	385	129	N	D	A18424G;N129D;orf1b;NSP14	FALSE	FALSE	Yes	FALSE	Non-Synonymous	NA	TRUE	TRUE	FALSE	FALSE	FALSE	FALSE	TRUE	TRUE	FALSE	1653	2	NSP14:N129D
SRR13668032	23403	2	2	60.0	25.0	0	0.0	0.0	400	60.0	60.0	0	0.0	0.0	0	NA	NA	NA	NA	402	402	180	0.45	220	0.55	400	0.995024875621891	SRR13668032	323.208552918667	2735	21457	AMPLICON	ILLUMINA	2020-08-09	Severe acute respiratory syndrome coronavirus 2	PAIRED	TX-SARS-COV-2	USA	North America			0.995024875621891	SRR13668032	SRR13668032	NA		23403	A	G	A>G	S	S	GAT	GGT	1841	1841	614	D	G	A23403G;D614G;S;S	FALSE	FALSE	Yes	FALSE	Non-Synonymous	SD2	TRUE	TRUE	FALSE	FALSE	FALSE	FALSE	FALSE	FALSE	FALSE	614	2	S:D614G
SRR13668032	28472	1	0	0.0	0.0	0	0.0	0.0	0	0.0	0.0	308	60.0	60.0	0	NA	NA	NA	NA	308	308	178	0.577922077922078	130	0.42207792207792205	308	1	SRR13668032	323.208552918667	2735	21457	AMPLICON	ILLUMINA	2020-08-09	Severe acute respiratory syndrome coronavirus 2	PAIRED	TX-SARS-COV-2	USA	North America			1	SRR13668032	SRR13668032	NA		28472	C	T	C>T	N	N	CCT	TCT	199	199	67	P	S	C28472T;P67S;N;N	FALSE	FALSE	Yes	FALSE	Non-Synonymous	NA	TRUE	TRUE	FALSE	FALSE	FALSE	FALSE	TRUE	TRUE	FALSE	67	2	N:P67S
SRR13668032	28869	1	0	0.0	0.0	0	0.0	0.0	0	0.0	0.0	348	60.0	60.0	0	NA	NA	NA	NA	348	348	174	0.5	174	0.5	348	1	SRR13668032	323.208552918667	2735	21457	AMPLICON	ILLUMINA	2020-08-09	Severe acute respiratory syndrome coronavirus 2	PAIRED	TX-SARS-COV-2	USA	North America			1	SRR13668032	SRR13668032	NA		28869	C	T	C>T	N	N	CCA	CTA	596	596	199	P	L	C28869T;P199L;N;N	FALSE	FALSE	Yes	FALSE	Non-Synonymous	NA	TRUE	TRUE	FALSE	FALSE	FALSE	FALSE	TRUE	TRUE	FALSE	199	2	N:P199L
SRR13668126	1059	1	0	0.0	0.0	0	0.0	0.0	0	0.0	0.0	1192	60.0	60.0	0	NA	NA	NA	NA	1192	1192	660	0.5536912751677853	532	0.4463087248322148	1192	1	SRR13668126	1498.44017566797	811	2173	AMPLICON	ILLUMINA	2020-12-23	Severe acute respiratory syndrome coronavirus 2	PAIRED	COLORADO DEPARTMENT OF PUBLIC HEALTH AND ENVIRONMENT	USA	North America			1	SRR13668126	SRR13668126	NA		1059	C	T	C>T	orf1a	NSP2	ACC	ATC	794	254	85	T	I	C1059T;T85I;orf1a;NSP2	FALSE	FALSE	Yes	FALSE	Non-Synonymous	NA	TRUE	TRUE	FALSE	FALSE	FALSE	FALSE	TRUE	FALSE	FALSE	265	2	NSP2:T85I
SRR13668126	3037	2	0	0.0	0.0	2	60.0	60.0	0	0.0	0.0	440	60.0	60.0	0	NA	NA	NA	NA	442	442	226	0.5136363636363637	214	0.4863636363636364	440	0.995475113122172	SRR13668126	1498.44017566797	811	2173	AMPLICON	ILLUMINA	2020-12-23	Severe acute respiratory syndrome coronavirus 2	PAIRED	COLORADO DEPARTMENT OF PUBLIC HEALTH AND ENVIRONMENT	USA	North America			0.995475113122172	SRR13668126	SRR13668126	NA		3037	C	T	C>T	orf1a	NSP3	TTC	TTT	2772	318	106	F	F	C3037T;F106F;orf1a;NSP3	FALSE	FALSE	Yes	TRUE	Synonymous	NA	TRUE	TRUE	FALSE	FALSE	FALSE	FALSE	TRUE	TRUE	TRUE	924	2	NSP3:F106F
SRR13668126	5260	2	38	60.0	35.0	0	0.0	0.0	0	0.0	0.0	582	60.0	60.0	0	NA	NA	NA	NA	620	620	14	0.3684210526315789	24	0.631578947368421	38	0.0612903225806452	SRR13668126	1498.44017566797	811	2173	AMPLICON	ILLUMINA	2020-12-23	Severe acute respiratory syndrome coronavirus 2	PAIRED	COLORADO DEPARTMENT OF PUBLIC HEALTH AND ENVIRONMENT	USA	North America			0.0612903225806452	SRR13668126	SRR13668126	NA		5260	T	A	T>A	orf1a	NSP3	ACT	ACA	4995	2541	847	T	T	T5260A;T847T;orf1a;NSP3	FALSE	FALSE	No	TRUE	Synonymous	NA	TRUE	FALSE	FALSE	FALSE	FALSE	FALSE	FALSE	FALSE	FALSE	1665	2	NSP3:T847T
SRR13668126	7576	2	0	0.0	0.0	1330	60.0	60.0	0	0.0	0.0	2	60.0	60.0	0	NA	NA	NA	NA	1332	1332	674	0.5067669172932331	656	0.4932330827067669	1330	0.998498498498498	SRR13668126	1498.44017566797	811	2173	AMPLICON	ILLUMINA	2020-12-23	Severe acute respiratory syndrome coronavirus 2	PAIRED	COLORADO DEPARTMENT OF PUBLIC HEALTH AND ENVIRONMENT	USA	North America			0.998498498498498	SRR13668126	SRR13668126	NA		7576	T	C	T>C	orf1a	NSP3	TAT	TAC	7311	4857	1619	Y	Y	T7576C;Y1619Y;orf1a;NSP3	FALSE	FALSE	Yes	TRUE	Synonymous	NA	FALSE	TRUE	FALSE	TRUE	FALSE	FALSE	FALSE	FALSE	TRUE	2437	2	NSP3:Y1619Y
SRR13668126	10319	2	0	0.0	0.0	2	60.0	60.0	0	0.0	0.0	1522	60.0	60.0	0	NA	NA	NA	NA	1524	1524	732	0.480946123521682	790	0.519053876478318	1522	0.998687664041995	SRR13668126	1498.44017566797	811	2173	AMPLICON	ILLUMINA	2020-12-23	Severe acute respiratory syndrome coronavirus 2	PAIRED	COLORADO DEPARTMENT OF PUBLIC HEALTH AND ENVIRONMENT	USA	North America			0.998687664041995	SRR13668126	SRR13668126	NA		10319	C	T	C>T	orf1a	NSP5	CTT	TTT	10054	265	89	L	F	C10319T;L89F;orf1a;NSP5	FALSE	FALSE	Yes	FALSE	Non-Synonymous	NA	TRUE	TRUE	FALSE	FALSE	FALSE	FALSE	FALSE	FALSE	FALSE	3352	2	NSP5:L89F
SRR13668126	13094	1	0	0.0	0.0	0	0.0	0.0	0	0.0	0.0	3118	60.0	60.0	0	NA	NA	NA	NA	3118	3118	1708	0.5477870429762668	1410	0.45221295702373315	3118	1	SRR13668126	1498.44017566797	811	2173	AMPLICON	ILLUMINA	2020-12-23	Severe acute respiratory syndrome coronavirus 2	PAIRED	COLORADO DEPARTMENT OF PUBLIC HEALTH AND ENVIRONMENT	USA	North America			1	SRR13668126	SRR13668126	NA		13094	G	T	G>T	orf1a	NSP10	GCT	TCT	12829	70	24	A	S	G13094T;A24S;orf1a;NSP10	FALSE	FALSE	Yes	FALSE	Non-Synonymous	NA	TRUE	FALSE	FALSE	FALSE	FALSE	FALSE	FALSE	FALSE	FALSE	4277	2	NSP10:A24S
SRR13668126	13216	2	2	60.0	24.0	3450	60.0	60.0	0	0.0	0.0	0	0.0	0.0	0	NA	NA	NA	NA	3452	3452	1796	0.5205797101449275	1654	0.47942028985507246	3450	0.999420625724218	SRR13668126	1498.44017566797	811	2173	AMPLICON	ILLUMINA	2020-12-23	Severe acute respiratory syndrome coronavirus 2	PAIRED	COLORADO DEPARTMENT OF PUBLIC HEALTH AND ENVIRONMENT	USA	North America			0.999420625724218	SRR13668126	SRR13668126	NA		13216	T	C	T>C	orf1a	NSP10	GAT	GAC	12951	192	64	D	D	T13216C;D64D;orf1a;NSP10	FALSE	FALSE	Yes	TRUE	Synonymous	NA	TRUE	TRUE	FALSE	FALSE	FALSE	FALSE	FALSE	FALSE	TRUE	4317	2	NSP10:D64D
SRR13668126	14187	1	1944	60.0	38.27	0	0.0	0.0	0	0.0	0.0	0	0.0	0.0	0	NA	NA	NA	NA	1944	1944	990	0.5092592592592593	954	0.49074074074074076	1944	1	SRR13668126	1498.44017566797	811	2173	AMPLICON	ILLUMINA	2020-12-23	Severe acute respiratory syndrome coronavirus 2	PAIRED	COLORADO DEPARTMENT OF PUBLIC HEALTH AND ENVIRONMENT	USA	North America			1	SRR13668126	SRR13668126	NA		14187	G	A	G>A	orf1b	NSP12	AGG	AGA	720	747	249	R	R	G14187A;R249R;orf1b;NSP12	FALSE	FALSE	Yes	TRUE	Synonymous	NA	TRUE	TRUE	FALSE	FALSE	FALSE	FALSE	FALSE	FALSE	FALSE	240	2	NSP12:R249R
SRR13668126	14408	2	0	0.0	0.0	2	60.0	60.0	0	0.0	0.0	1920	60.0	60.0	0	NA	NA	NA	NA	1926	1926	950	0.4947916666666667	970	0.5052083333333334	1920	0.996884735202492	SRR13668126	1498.44017566797	811	2173	AMPLICON	ILLUMINA	2020-12-23	Severe acute respiratory syndrome coronavirus 2	PAIRED	COLORADO DEPARTMENT OF PUBLIC HEALTH AND ENVIRONMENT	USA	North America			0.996884735202492	SRR13668126	SRR13668126	NA		14408	C	T	C>T	orf1b	NSP12	CCT	CTT	941	968	323	P	L	C14408T;P323L;orf1b;NSP12	FALSE	FALSE	Yes	FALSE	Non-Synonymous	NA	TRUE	FALSE	FALSE	FALSE	FALSE	FALSE	FALSE	FALSE	FALSE	314	2	NSP12:P323L
SRR13668126	18424	1	0	0.0	0.0	0	0.0	0.0	2432	60.0	60.0	0	0.0	0.0	0	NA	NA	NA	NA	2432	2432	1182	0.48601973684210525	1250	0.5139802631578947	2432	1	SRR13668126	1498.44017566797	811	2173	AMPLICON	ILLUMINA	2020-12-23	Severe acute respiratory syndrome coronavirus 2	PAIRED	COLORADO DEPARTMENT OF PUBLIC HEALTH AND ENVIRONMENT	USA	North America			1	SRR13668126	SRR13668126	NA		18424	A	G	A>G	orf1b	NSP14	AAT	GAT	4957	385	129	N	D	A18424G;N129D;orf1b;NSP14	FALSE	FALSE	Yes	FALSE	Non-Synonymous	NA	TRUE	TRUE	FALSE	FALSE	FALSE	FALSE	TRUE	TRUE	FALSE	1653	2	NSP14:N129D
SRR13668126	21304	1	0	0.0	0.0	0	0.0	0.0	0	0.0	0.0	228	60.0	60.0	0	NA	NA	NA	NA	228	228	102	0.4473684210526316	126	0.5526315789473685	228	1	SRR13668126	1498.44017566797	811	2173	AMPLICON	ILLUMINA	2020-12-23	Severe acute respiratory syndrome coronavirus 2	PAIRED	COLORADO DEPARTMENT OF PUBLIC HEALTH AND ENVIRONMENT	USA	North America			1	SRR13668126	SRR13668126	NA		21304	C	T	C>T	orf1b	NSP16	CGC	TGC	7837	646	216	R	C	C21304T;R216C;orf1b;NSP16	FALSE	FALSE	Yes	FALSE	Non-Synonymous	NA	TRUE	TRUE	FALSE	FALSE	FALSE	FALSE	FALSE	FALSE	TRUE	2613	2	NSP16:R216C
SRR13668126	21390	1	0	0.0	0.0	0	0.0	0.0	278	60.0	60.0	0	0.0	0.0	0	NA	NA	NA	NA	278	278	140	0.5035971223021583	138	0.49640287769784175	278	1	SRR13668126	1498.44017566797	811	2173	AMPLICON	ILLUMINA	2020-12-23	Severe acute respiratory syndrome coronavirus 2	PAIRED	COLORADO DEPARTMENT OF PUBLIC HEALTH AND ENVIRONMENT	USA	North America			1	SRR13668126	SRR13668126	NA		21390	A	G	A>G	orf1b	NSP16	TTA	TTG	7923	732	244	L	L	A21390G;L244L;orf1b;NSP16	FALSE	FALSE	Yes	TRUE	Synonymous	NA	TRUE	TRUE	FALSE	FALSE	FALSE	FALSE	FALSE	FALSE	TRUE	2641	2	NSP16:L244L
SRR13668126	23403	2	2	60.0	39.0	0	0.0	0.0	1982	60.0	60.0	0	0.0	0.0	0	NA	NA	NA	NA	1984	1984	942	0.47527749747729564	1040	0.5247225025227044	1982	0.998991935483871	SRR13668126	1498.44017566797	811	2173	AMPLICON	ILLUMINA	2020-12-23	Severe acute respiratory syndrome coronavirus 2	PAIRED	COLORADO DEPARTMENT OF PUBLIC HEALTH AND ENVIRONMENT	USA	North America			0.998991935483871	SRR13668126	SRR13668126	NA		23403	A	G	A>G	S	S	GAT	GGT	1841	1841	614	D	G	A23403G;D614G;S;S	FALSE	FALSE	Yes	FALSE	Non-Synonymous	SD2	TRUE	TRUE	FALSE	FALSE	FALSE	FALSE	FALSE	FALSE	FALSE	614	2	S:D614G
SRR13668126	24765	2	0	0.0	0.0	154	60.0	60.0	0	0.0	0.0	1754	60.0	60.0	0	NA	NA	NA	NA	1908	1908	64	0.4155844155844156	90	0.5844155844155844	154	0.0807127882599581	SRR13668126	1498.44017566797	811	2173	AMPLICON	ILLUMINA	2020-12-23	Severe acute respiratory syndrome coronavirus 2	PAIRED	COLORADO DEPARTMENT OF PUBLIC HEALTH AND ENVIRONMENT	USA	North America			0.0807127882599581	SRR13668126	SRR13668126	NA		24765	T	C	T>C	S	S	GTC	GCC	3203	3203	1068	V	A	T24765C;V1068A;S;S	FALSE	FALSE	No	FALSE	Non-Synonymous	CH-BH	TRUE	TRUE	FALSE	FALSE	FALSE	FALSE	FALSE	FALSE	TRUE	1068	2	S:V1068A
SRR13668126	25244	2	1638	60.0	38.47	2	60.0	60.0	0	0.0	0.0	0	0.0	0.0	0	NA	NA	NA	NA	1640	1640	748	0.45665445665445664	890	0.5433455433455433	1638	0.998780487804878	SRR13668126	1498.44017566797	811	2173	AMPLICON	ILLUMINA	2020-12-23	Severe acute respiratory syndrome coronavirus 2	PAIRED	COLORADO DEPARTMENT OF PUBLIC HEALTH AND ENVIRONMENT	USA	North America			0.998780487804878	SRR13668126	SRR13668126	NA		25244	G	A	G>A	S	S	GTA	ATA	3682	3682	1228	V	I	G25244A;V1228I;S;S	FALSE	FALSE	Yes	FALSE	Non-Synonymous	HR2-TM-CT	FALSE	TRUE	FALSE	FALSE	FALSE	FALSE	FALSE	FALSE	FALSE	1228	2	S:V1228I
SRR13668126	28472	1	0	0.0	0.0	0	0.0	0.0	0	0.0	0.0	934	60.0	60.0	0	NA	NA	NA	NA	934	934	462	0.49464668094218417	472	0.5053533190578159	934	1	SRR13668126	1498.44017566797	811	2173	AMPLICON	ILLUMINA	2020-12-23	Severe acute respiratory syndrome coronavirus 2	PAIRED	COLORADO DEPARTMENT OF PUBLIC HEALTH AND ENVIRONMENT	USA	North America			1	SRR13668126	SRR13668126	NA		28472	C	T	C>T	N	N	CCT	TCT	199	199	67	P	S	C28472T;P67S;N;N	FALSE	FALSE	Yes	FALSE	Non-Synonymous	NA	TRUE	TRUE	FALSE	FALSE	FALSE	FALSE	TRUE	TRUE	FALSE	67	2	N:P67S
SRR13668126	28869	2	0	0.0	0.0	2	60.0	60.0	0	0.0	0.0	1274	60.0	60.0	0	NA	NA	NA	NA	1276	1276	642	0.5039246467817896	632	0.49607535321821034	1274	0.998432601880878	SRR13668126	1498.44017566797	811	2173	AMPLICON	ILLUMINA	2020-12-23	Severe acute respiratory syndrome coronavirus 2	PAIRED	COLORADO DEPARTMENT OF PUBLIC HEALTH AND ENVIRONMENT	USA	North America			0.998432601880878	SRR13668126	SRR13668126	NA		28869	C	T	C>T	N	N	CCA	CTA	596	596	199	P	L	C28869T;P199L;N;N	FALSE	FALSE	Yes	FALSE	Non-Synonymous	NA	TRUE	TRUE	FALSE	FALSE	FALSE	FALSE	TRUE	TRUE	FALSE	199	2	N:P199L
SRR13668126	29363	2	0	0.0	0.0	48	60.0	60.0	0	0.0	0.0	604	60.0	60.0	0	NA	NA	NA	NA	652	652	328	0.543046357615894	276	0.45695364238410596	604	0.926380368098159	SRR13668126	1498.44017566797	811	2173	AMPLICON	ILLUMINA	2020-12-23	Severe acute respiratory syndrome coronavirus 2	PAIRED	COLORADO DEPARTMENT OF PUBLIC HEALTH AND ENVIRONMENT	USA	North America			0.926380368098159	SRR13668126	SRR13668126	NA		29363	C	T	C>T	N	N	CCA	TCA	1090	1090	364	P	S	C29363T;P364S;N;N	FALSE	FALSE	Yes	FALSE	Non-Synonymous	NA	TRUE	TRUE	FALSE	FALSE	FALSE	FALSE	FALSE	TRUE	FALSE	364	2	N:P364S
SRR13675683	1059	1	0	0.0	0.0	0	0.0	0.0	0	0.0	0.0	1098	59.93	59.93	0	NA	NA	NA	NA	1098	1098	762	0.6939890710382514	336	0.30601092896174864	1098	1	SRR13675683	1012.40175638533	865	5304	AMPLICON	ILLUMINA	2020-12-03	Severe acute respiratory syndrome coronavirus 2	PAIRED	UPHL_ID	USA	North America			1	SRR13675683	SRR13675683	NA		1059	C	T	C>T	orf1a	NSP2	ACC	ATC	794	254	85	T	I	C1059T;T85I;orf1a;NSP2	FALSE	FALSE	Yes	FALSE	Non-Synonymous	NA	TRUE	TRUE	FALSE	FALSE	FALSE	FALSE	TRUE	FALSE	FALSE	265	2	NSP2:T85I
SRR13675683	1927	2	2	60.0	21.0	968	59.89	59.89	0	0.0	0.0	0	0.0	0.0	0	NA	NA	NA	NA	970	970	464	0.4793388429752066	504	0.5206611570247934	968	0.997938144329897	SRR13675683	1012.40175638533	865	5304	AMPLICON	ILLUMINA	2020-12-03	Severe acute respiratory syndrome coronavirus 2	PAIRED	UPHL_ID	USA	North America			0.997938144329897	SRR13675683	SRR13675683	NA		1927	T	C	T>C	orf1a	NSP2	ACT	ACC	1662	1122	374	T	T	T1927C;T374T;orf1a;NSP2	FALSE	FALSE	Yes	TRUE	Synonymous	NA	TRUE	TRUE	FALSE	FALSE	FALSE	FALSE	FALSE	FALSE	FALSE	554	2	NSP2:T374T
SRR13675683	3037	1	0	0.0	0.0	0	0.0	0.0	0	0.0	0.0	546	59.86	59.86	0	NA	NA	NA	NA	548	548	372	0.6813186813186813	174	0.31868131868131866	546	0.996350364963504	SRR13675683	1012.40175638533	865	5304	AMPLICON	ILLUMINA	2020-12-03	Severe acute respiratory syndrome coronavirus 2	PAIRED	UPHL_ID	USA	North America			0.996350364963504	SRR13675683	SRR13675683	NA		3037	C	T	C>T	orf1a	NSP3	TTC	TTT	2772	318	106	F	F	C3037T;F106F;orf1a;NSP3	FALSE	FALSE	Yes	TRUE	Synonymous	NA	TRUE	TRUE	FALSE	FALSE	FALSE	FALSE	TRUE	TRUE	TRUE	924	2	NSP3:F106F
SRR13675683	6478	2	0	0.0	0.0	576	59.9	59.9	0	0.0	0.0	30	60.0	60.0	0	NA	NA	NA	NA	606	606	144	0.25	432	0.75	576	0.95049504950495	SRR13675683	1012.40175638533	865	5304	AMPLICON	ILLUMINA	2020-12-03	Severe acute respiratory syndrome coronavirus 2	PAIRED	UPHL_ID	USA	North America			0.95049504950495	SRR13675683	SRR13675683	NA		6478	T	C	T>C	orf1a	NSP3	GTT	GTC	6213	3759	1253	V	V	T6478C;V1253V;orf1a;NSP3	FALSE	FALSE	Yes	TRUE	Synonymous	NA	TRUE	TRUE	FALSE	FALSE	FALSE	FALSE	TRUE	TRUE	FALSE	2071	2	NSP3:V1253V
SRR13675683	6968	1	0	0.0	0.0	0	0.0	0.0	0	0.0	0.0	782	59.77	59.77	0	NA	NA	NA	NA	782	782	122	0.15601023017902813	660	0.8439897698209718	782	1	SRR13675683	1012.40175638533	865	5304	AMPLICON	ILLUMINA	2020-12-03	Severe acute respiratory syndrome coronavirus 2	PAIRED	UPHL_ID	USA	North America			1	SRR13675683	SRR13675683	NA		6968	C	T	C>T	orf1a	NSP3	CTA	TTA	6703	4249	1417	L	L	C6968T;L1417L;orf1a;NSP3	FALSE	FALSE	Yes	TRUE	Synonymous	NA	TRUE	FALSE	FALSE	FALSE	FALSE	FALSE	FALSE	FALSE	FALSE	2235	2	NSP3:L1417L
SRR13675683	7134	2	0	0.0	0.0	0	0.0	0.0	40	59.45	59.45	450	59.42	59.42	0	NA	NA	NA	NA	492	492	38	0.95	2	0.05	40	0.0813008130081301	SRR13675683	1012.40175638533	865	5304	AMPLICON	ILLUMINA	2020-12-03	Severe acute respiratory syndrome coronavirus 2	PAIRED	UPHL_ID	USA	North America			0.0813008130081301	SRR13675683	SRR13675683	NA		7134	T	G	T>G	orf1a	NSP3	GTT	GGT	6869	4415	1472	V	G	T7134G;V1472G;orf1a;NSP3	FALSE	FALSE	No	FALSE	Non-Synonymous	NA	TRUE	TRUE	FALSE	FALSE	FALSE	FALSE	FALSE	FALSE	FALSE	2290	2	NSP3:V1472G
SRR13675683	10319	4	2	60.0	27.0	2	60.0	60.0	6	60.0	60.0	1402	59.96	59.96	0	NA	NA	NA	NA	1412	1412	482	0.3437945791726106	920	0.6562054208273894	1402	0.992917847025496	SRR13675683	1012.40175638533	865	5304	AMPLICON	ILLUMINA	2020-12-03	Severe acute respiratory syndrome coronavirus 2	PAIRED	UPHL_ID	USA	North America			0.992917847025496	SRR13675683	SRR13675683	NA		10319	C	T	C>T	orf1a	NSP5	CTT	TTT	10054	265	89	L	F	C10319T;L89F;orf1a;NSP5	FALSE	FALSE	Yes	FALSE	Non-Synonymous	NA	TRUE	TRUE	FALSE	FALSE	FALSE	FALSE	FALSE	FALSE	FALSE	3352	2	NSP5:L89F
SRR13675683	12067	2	0	0.0	0.0	0	0.0	0.0	2	60.0	60.0	944	59.89	59.89	0	NA	NA	NA	NA	946	946	356	0.3771186440677966	588	0.6228813559322034	944	0.997885835095137	SRR13675683	1012.40175638533	865	5304	AMPLICON	ILLUMINA	2020-12-03	Severe acute respiratory syndrome coronavirus 2	PAIRED	UPHL_ID	USA	North America			0.997885835095137	SRR13675683	SRR13675683	NA		12067	G	T	G>T	orf1a	NSP7	ATG	ATT	11802	225	75	M	I	G12067T;M75I;orf1a;NSP7	FALSE	FALSE	Yes	FALSE	Non-Synonymous	NA	TRUE	TRUE	FALSE	FALSE	FALSE	FALSE	TRUE	TRUE	FALSE	3934	2	NSP7:M75I
SRR13675683	12854	1	1598	59.93	33.33	0	0.0	0.0	0	0.0	0.0	0	0.0	0.0	0	NA	NA	NA	NA	1598	1598	942	0.5894868585732165	656	0.41051314142678347	1598	1	SRR13675683	1012.40175638533	865	5304	AMPLICON	ILLUMINA	2020-12-03	Severe acute respiratory syndrome coronavirus 2	PAIRED	UPHL_ID	USA	North America			1	SRR13675683	SRR13675683	NA		12854	C	A	C>A	orf1a	NSP9	CCT	ACT	12589	169	57	P	T	C12854A;P57T;orf1a;NSP9	FALSE	FALSE	Yes	FALSE	Non-Synonymous	NA	TRUE	TRUE	FALSE	FALSE	FALSE	FALSE	FALSE	FALSE	FALSE	4197	2	NSP9:P57T
SRR13675683	13326	3	4	46.5	24.0	0	0.0	0.0	2	60.0	60.0	1434	59.94	59.94	0	NA	NA	NA	NA	1440	1440	342	0.2384937238493724	1092	0.7615062761506276	1434	0.995833333333333	SRR13675683	1012.40175638533	865	5304	AMPLICON	ILLUMINA	2020-12-03	Severe acute respiratory syndrome coronavirus 2	PAIRED	UPHL_ID	USA	North America			0.995833333333333	SRR13675683	SRR13675683	NA		13326	C	T	C>T	orf1a	NSP10	ACA	ATA	13061	302	101	T	I	C13326T;T101I;orf1a;NSP10	FALSE	FALSE	Yes	FALSE	Non-Synonymous	NA	TRUE	FALSE	FALSE	FALSE	FALSE	FALSE	FALSE	FALSE	FALSE	4354	2	NSP10:T101I
SRR13675683	13548	2	0	0.0	0.0	0	0.0	0.0	4	46.0	46.0	314	59.73	59.73	0	NA	NA	NA	NA	318	318	212	0.6751592356687898	102	0.3248407643312102	314	0.987421383647799	SRR13675683	1012.40175638533	865	5304	AMPLICON	ILLUMINA	2020-12-03	Severe acute respiratory syndrome coronavirus 2	PAIRED	UPHL_ID	USA	North America			0.987421383647799	SRR13675683	SRR13675683	NA		13548	C	T	C>T	orf1b	NSP12	GAC	GAT	81	108	36	D	D	C13548T;D36D;orf1b;NSP12	FALSE	FALSE	Yes	TRUE	Synonymous	NA	TRUE	TRUE	FALSE	FALSE	FALSE	FALSE	FALSE	FALSE	TRUE	27	2	NSP12:D36D
SRR13675683	14113	3	680	59.92	32.55	94	59.96	59.96	0	0.0	0.0	2	59.0	59.0	0	NA	NA	NA	NA	776	776	10	0.10638297872340426	84	0.8936170212765957	94	0.121134020618557	SRR13675683	1012.40175638533	865	5304	AMPLICON	ILLUMINA	2020-12-03	Severe acute respiratory syndrome coronavirus 2	PAIRED	UPHL_ID	USA	North America			0.121134020618557	SRR13675683	SRR13675683	NA		14113	A	C	A>C	orf1b	NSP12	ACC	CCC	646	673	225	T	P	A14113C;T225P;orf1b;NSP12	FALSE	FALSE	No	FALSE	Non-Synonymous	NA	TRUE	FALSE	FALSE	FALSE	FALSE	FALSE	FALSE	FALSE	FALSE	216	2	NSP12:T225P
SRR13675683	14408	3	6	60.0	21.0	0	0.0	0.0	2	60.0	60.0	1674	59.97	59.97	0	NA	NA	NA	NA	1688	1688	952	0.5686977299880526	722	0.43130227001194743	1674	0.991706161137441	SRR13675683	1012.40175638533	865	5304	AMPLICON	ILLUMINA	2020-12-03	Severe acute respiratory syndrome coronavirus 2	PAIRED	UPHL_ID	USA	North America			0.991706161137441	SRR13675683	SRR13675683	NA		14408	C	T	C>T	orf1b	NSP12	CCT	CTT	941	968	323	P	L	C14408T;P323L;orf1b;NSP12	FALSE	FALSE	Yes	FALSE	Non-Synonymous	NA	TRUE	FALSE	FALSE	FALSE	FALSE	FALSE	FALSE	FALSE	FALSE	314	2	NSP12:P323L
SRR13675683	16935	2	0	0.0	0.0	0	0.0	0.0	2	60.0	60.0	1782	59.92	59.92	0	NA	NA	NA	NA	1784	1784	974	0.5465768799102132	808	0.45342312008978675	1782	0.998878923766816	SRR13675683	1012.40175638533	865	5304	AMPLICON	ILLUMINA	2020-12-03	Severe acute respiratory syndrome coronavirus 2	PAIRED	UPHL_ID	USA	North America			0.998878923766816	SRR13675683	SRR13675683	NA		16935	G	T	G>T	orf1b	NSP13	ATG	ATT	3468	699	233	M	I	G16935T;M233I;orf1b;NSP13	FALSE	FALSE	Yes	FALSE	Non-Synonymous	NA	TRUE	TRUE	FALSE	FALSE	FALSE	FALSE	TRUE	FALSE	FALSE	1156	2	NSP13:M233I
SRR13675683	18210	2	0	0.0	0.0	0	0.0	0.0	1220	59.74	59.74	604	59.98	59.98	0	NA	NA	NA	NA	1824	1824	272	0.4503311258278146	332	0.5496688741721855	604	0.331140350877193	SRR13675683	1012.40175638533	865	5304	AMPLICON	ILLUMINA	2020-12-03	Severe acute respiratory syndrome coronavirus 2	PAIRED	UPHL_ID	USA	North America			0.331140350877193	SRR13675683	SRR13675683	NA		18210	G	T	G>T	orf1b	NSP14	ATG	ATT	4743	171	57	M	I	G18210T;M57I;orf1b;NSP14	FALSE	FALSE	No	FALSE	Non-Synonymous	NA	TRUE	TRUE	FALSE	FALSE	FALSE	FALSE	FALSE	FALSE	TRUE	1581	2	NSP14:M57I
SRR13675683	18424	2	0	0.0	0.0	2	60.0	60.0	1134	59.95	59.95	0	0.0	0.0	0	NA	NA	NA	NA	1136	1136	616	0.5432098765432098	518	0.4567901234567901	1134	0.998239436619718	SRR13675683	1012.40175638533	865	5304	AMPLICON	ILLUMINA	2020-12-03	Severe acute respiratory syndrome coronavirus 2	PAIRED	UPHL_ID	USA	North America			0.998239436619718	SRR13675683	SRR13675683	NA		18424	A	G	A>G	orf1b	NSP14	AAT	GAT	4957	385	129	N	D	A18424G;N129D;orf1b;NSP14	FALSE	FALSE	Yes	FALSE	Non-Synonymous	NA	TRUE	TRUE	FALSE	FALSE	FALSE	FALSE	TRUE	TRUE	FALSE	1653	2	NSP14:N129D
SRR13675683	21304	2	0	0.0	0.0	0	0.0	0.0	2	60.0	60.0	344	59.99	59.99	0	NA	NA	NA	NA	346	346	136	0.3953488372093023	208	0.6046511627906976	344	0.994219653179191	SRR13675683	1012.40175638533	865	5304	AMPLICON	ILLUMINA	2020-12-03	Severe acute respiratory syndrome coronavirus 2	PAIRED	UPHL_ID	USA	North America			0.994219653179191	SRR13675683	SRR13675683	NA		21304	C	T	C>T	orf1b	NSP16	CGC	TGC	7837	646	216	R	C	C21304T;R216C;orf1b;NSP16	FALSE	FALSE	Yes	FALSE	Non-Synonymous	NA	TRUE	TRUE	FALSE	FALSE	FALSE	FALSE	FALSE	FALSE	TRUE	2613	2	NSP16:R216C
SRR13675683	22255	2	2	60.0	36.0	0	0.0	0.0	0	0.0	0.0	384	59.95	59.95	0	NA	NA	NA	NA	386	386	64	0.16666666666666666	320	0.8333333333333334	384	0.994818652849741	SRR13675683	1012.40175638533	865	5304	AMPLICON	ILLUMINA	2020-12-03	Severe acute respiratory syndrome coronavirus 2	PAIRED	UPHL_ID	USA	North America			0.994818652849741	SRR13675683	SRR13675683	NA		22255	A	T	A>T	S	S	ATA	ATT	693	693	231	I	I	A22255T;I231I;S;S	FALSE	FALSE	Yes	TRUE	Synonymous	NTD	TRUE	TRUE	FALSE	FALSE	FALSE	FALSE	TRUE	TRUE	FALSE	231	2	S:I231I
SRR13675683	23403	1	0	0.0	0.0	0	0.0	0.0	1026	59.88	59.88	0	0.0	0.0	0	NA	NA	NA	NA	1026	1026	290	0.2826510721247563	736	0.7173489278752436	1026	1	SRR13675683	1012.40175638533	865	5304	AMPLICON	ILLUMINA	2020-12-03	Severe acute respiratory syndrome coronavirus 2	PAIRED	UPHL_ID	USA	North America			1	SRR13675683	SRR13675683	NA		23403	A	G	A>G	S	S	GAT	GGT	1841	1841	614	D	G	A23403G;D614G;S;S	FALSE	FALSE	Yes	FALSE	Non-Synonymous	SD2	TRUE	TRUE	FALSE	FALSE	FALSE	FALSE	FALSE	FALSE	FALSE	614	2	S:D614G
SRR13675683	28472	1	0	0.0	0.0	0	0.0	0.0	0	0.0	0.0	348	59.85	59.85	0	NA	NA	NA	NA	348	348	270	0.7758620689655172	78	0.22413793103448276	348	1	SRR13675683	1012.40175638533	865	5304	AMPLICON	ILLUMINA	2020-12-03	Severe acute respiratory syndrome coronavirus 2	PAIRED	UPHL_ID	USA	North America			1	SRR13675683	SRR13675683	NA		28472	C	T	C>T	N	N	CCT	TCT	199	199	67	P	S	C28472T;P67S;N;N	FALSE	FALSE	Yes	FALSE	Non-Synonymous	NA	TRUE	TRUE	FALSE	FALSE	FALSE	FALSE	TRUE	TRUE	FALSE	67	2	N:P67S
SRR13675683	28869	2	2	60.0	32.0	0	0.0	0.0	0	0.0	0.0	132	59.64	59.64	0	NA	NA	NA	NA	134	134	60	0.45454545454545453	72	0.5454545454545454	132	0.985074626865672	SRR13675683	1012.40175638533	865	5304	AMPLICON	ILLUMINA	2020-12-03	Severe acute respiratory syndrome coronavirus 2	PAIRED	UPHL_ID	USA	North America			0.985074626865672	SRR13675683	SRR13675683	NA		28869	C	T	C>T	N	N	CCA	CTA	596	596	199	P	L	C28869T;P199L;N;N	FALSE	FALSE	Yes	FALSE	Non-Synonymous	NA	TRUE	TRUE	FALSE	FALSE	FALSE	FALSE	TRUE	TRUE	FALSE	199	2	N:P199L
SRR13675687	1059	1	0	0.0	0.0	0	0.0	0.0	0	0.0	0.0	620	59.94	59.94	0	NA	NA	NA	NA	620	620	364	0.5870967741935483	256	0.4129032258064516	620	1	SRR13675687	666.926550270921	5959	10225	AMPLICON	ILLUMINA	2020-12-10	Severe acute respiratory syndrome coronavirus 2	PAIRED	UPHL_ID	USA	North America			1	SRR13675687	SRR13675687	NA		1059	C	T	C>T	orf1a	NSP2	ACC	ATC	794	254	85	T	I	C1059T;T85I;orf1a;NSP2	FALSE	FALSE	Yes	FALSE	Non-Synonymous	NA	TRUE	TRUE	FALSE	FALSE	FALSE	FALSE	TRUE	FALSE	FALSE	265	2	NSP2:T85I
SRR13675687	1927	1	0	0.0	0.0	140	60.0	60.0	0	0.0	0.0	0	0.0	0.0	0	NA	NA	NA	NA	140	140	24	0.17142857142857143	116	0.8285714285714286	140	1	SRR13675687	666.926550270921	5959	10225	AMPLICON	ILLUMINA	2020-12-10	Severe acute respiratory syndrome coronavirus 2	PAIRED	UPHL_ID	USA	North America			1	SRR13675687	SRR13675687	NA		1927	T	C	T>C	orf1a	NSP2	ACT	ACC	1662	1122	374	T	T	T1927C;T374T;orf1a;NSP2	FALSE	FALSE	Yes	TRUE	Synonymous	NA	TRUE	TRUE	FALSE	FALSE	FALSE	FALSE	FALSE	FALSE	FALSE	554	2	NSP2:T374T
SRR13675687	3037	1	0	0.0	0.0	0	0.0	0.0	0	0.0	0.0	114	60.0	60.0	0	NA	NA	NA	NA	114	114	66	0.5789473684210527	48	0.42105263157894735	114	1	SRR13675687	666.926550270921	5959	10225	AMPLICON	ILLUMINA	2020-12-10	Severe acute respiratory syndrome coronavirus 2	PAIRED	UPHL_ID	USA	North America			1	SRR13675687	SRR13675687	NA		3037	C	T	C>T	orf1a	NSP3	TTC	TTT	2772	318	106	F	F	C3037T;F106F;orf1a;NSP3	FALSE	FALSE	Yes	TRUE	Synonymous	NA	TRUE	TRUE	FALSE	FALSE	FALSE	FALSE	TRUE	TRUE	TRUE	924	2	NSP3:F106F
SRR13675687	10319	1	0	0.0	0.0	0	0.0	0.0	0	0.0	0.0	1558	59.93	59.93	0	NA	NA	NA	NA	1558	1558	638	0.40949935815147626	920	0.5905006418485238	1558	1	SRR13675687	666.926550270921	5959	10225	AMPLICON	ILLUMINA	2020-12-10	Severe acute respiratory syndrome coronavirus 2	PAIRED	UPHL_ID	USA	North America			1	SRR13675687	SRR13675687	NA		10319	C	T	C>T	orf1a	NSP5	CTT	TTT	10054	265	89	L	F	C10319T;L89F;orf1a;NSP5	FALSE	FALSE	Yes	FALSE	Non-Synonymous	NA	TRUE	TRUE	FALSE	FALSE	FALSE	FALSE	FALSE	FALSE	FALSE	3352	2	NSP5:L89F
SRR13675687	14113	3	1236	59.89	32.72	208	59.78	59.78	2	60.0	60.0	0	0.0	0.0	0	NA	NA	NA	NA	1446	1446	18	0.08653846153846154	190	0.9134615384615384	208	0.143845089903181	SRR13675687	666.926550270921	5959	10225	AMPLICON	ILLUMINA	2020-12-10	Severe acute respiratory syndrome coronavirus 2	PAIRED	UPHL_ID	USA	North America			0.143845089903181	SRR13675687	SRR13675687	NA		14113	A	C	A>C	orf1b	NSP12	ACC	CCC	646	673	225	T	P	A14113C;T225P;orf1b;NSP12	FALSE	FALSE	No	FALSE	Non-Synonymous	NA	TRUE	FALSE	FALSE	FALSE	FALSE	FALSE	FALSE	FALSE	FALSE	216	2	NSP12:T225P
SRR13675687	14408	1	0	0.0	0.0	0	0.0	0.0	0	0.0	0.0	1536	59.94	59.94	0	NA	NA	NA	NA	1536	1536	864	0.5625	672	0.4375	1536	1	SRR13675687	666.926550270921	5959	10225	AMPLICON	ILLUMINA	2020-12-10	Severe acute respiratory syndrome coronavirus 2	PAIRED	UPHL_ID	USA	North America			1	SRR13675687	SRR13675687	NA		14408	C	T	C>T	orf1b	NSP12	CCT	CTT	941	968	323	P	L	C14408T;P323L;orf1b;NSP12	FALSE	FALSE	Yes	FALSE	Non-Synonymous	NA	TRUE	FALSE	FALSE	FALSE	FALSE	FALSE	FALSE	FALSE	FALSE	314	2	NSP12:P323L
SRR13675687	17747	1	0	0.0	0.0	0	0.0	0.0	0	0.0	0.0	106	59.51	59.51	0	NA	NA	NA	NA	106	106	68	0.6415094339622641	38	0.3584905660377358	106	1	SRR13675687	666.926550270921	5959	10225	AMPLICON	ILLUMINA	2020-12-10	Severe acute respiratory syndrome coronavirus 2	PAIRED	UPHL_ID	USA	North America			1	SRR13675687	SRR13675687	NA		17747	C	T	C>T	orf1b	NSP13	CCT	CTT	4280	1511	504	P	L	C17747T;P504L;orf1b;NSP13	FALSE	FALSE	Yes	FALSE	Non-Synonymous	NA	TRUE	TRUE	FALSE	FALSE	FALSE	FALSE	FALSE	FALSE	TRUE	1427	2	NSP13:P504L
SRR13675687	18424	1	0	0.0	0.0	0	0.0	0.0	1240	59.91	59.91	0	0.0	0.0	0	NA	NA	NA	NA	1240	1240	682	0.55	558	0.45	1240	1	SRR13675687	666.926550270921	5959	10225	AMPLICON	ILLUMINA	2020-12-10	Severe acute respiratory syndrome coronavirus 2	PAIRED	UPHL_ID	USA	North America			1	SRR13675687	SRR13675687	NA		18424	A	G	A>G	orf1b	NSP14	AAT	GAT	4957	385	129	N	D	A18424G;N129D;orf1b;NSP14	FALSE	FALSE	Yes	FALSE	Non-Synonymous	NA	TRUE	TRUE	FALSE	FALSE	FALSE	FALSE	TRUE	TRUE	FALSE	1653	2	NSP14:N129D
SRR13675687	19200	3	4	60.0	36.0	0	0.0	0.0	2	60.0	60.0	2432	59.78	59.78	0	NA	NA	NA	NA	2438	2438	768	0.3157894736842105	1664	0.6842105263157895	2432	0.997538966365874	SRR13675687	666.926550270921	5959	10225	AMPLICON	ILLUMINA	2020-12-10	Severe acute respiratory syndrome coronavirus 2	PAIRED	UPHL_ID	USA	North America			0.997538966365874	SRR13675687	SRR13675687	NA		19200	C	T	C>T	orf1b	NSP14	TGC	TGT	5733	1161	387	C	C	C19200T;C387C;orf1b;NSP14	FALSE	FALSE	Yes	TRUE	Synonymous	NA	TRUE	TRUE	FALSE	TRUE	FALSE	FALSE	FALSE	FALSE	TRUE	1911	2	NSP14:C387C
SRR13675687	23191	2	4	60.0	29.5	0	0.0	0.0	0	0.0	0.0	1094	59.93	59.93	0	NA	NA	NA	NA	1098	1098	774	0.7074954296160878	320	0.29250457038391225	1094	0.996357012750455	SRR13675687	666.926550270921	5959	10225	AMPLICON	ILLUMINA	2020-12-10	Severe acute respiratory syndrome coronavirus 2	PAIRED	UPHL_ID	USA	North America			0.996357012750455	SRR13675687	SRR13675687	NA		23191	C	T	C>T	S	S	TTC	TTT	1629	1629	543	F	F	C23191T;F543F;S;S	FALSE	FALSE	Yes	TRUE	Synonymous	SD1	TRUE	TRUE	FALSE	FALSE	FALSE	FALSE	FALSE	FALSE	FALSE	543	2	S:F543F
SRR13675687	23403	3	2	60.0	36.0	0	0.0	0.0	1846	59.87	59.87	6	52.33	52.33	0	NA	NA	NA	NA	1854	1854	658	0.3564463705308776	1188	0.6435536294691224	1846	0.995685005393743	SRR13675687	666.926550270921	5959	10225	AMPLICON	ILLUMINA	2020-12-10	Severe acute respiratory syndrome coronavirus 2	PAIRED	UPHL_ID	USA	North America			0.995685005393743	SRR13675687	SRR13675687	NA		23403	A	G	A>G	S	S	GAT	GGT	1841	1841	614	D	G	A23403G;D614G;S;S	FALSE	FALSE	Yes	FALSE	Non-Synonymous	SD2	TRUE	TRUE	FALSE	FALSE	FALSE	FALSE	FALSE	FALSE	FALSE	614	2	S:D614G
SRR13675687	24228	2	416	59.62	33.03	0	0.0	0.0	522	60.0	60.0	0	0.0	0.0	0	NA	NA	NA	NA	938	938	240	0.5769230769230769	176	0.4230769230769231	416	0.443496801705757	SRR13675687	666.926550270921	5959	10225	AMPLICON	ILLUMINA	2020-12-10	Severe acute respiratory syndrome coronavirus 2	PAIRED	UPHL_ID	USA	North America			0.443496801705757	SRR13675687	SRR13675687	NA		24228	G	A	G>A	S	S	GGT	GAT	2666	2666	889	G	D	G24228A;G889D;S;S	FALSE	FALSE	No	FALSE	Non-Synonymous	CR	FALSE	TRUE	FALSE	FALSE	FALSE	FALSE	FALSE	FALSE	FALSE	889	2	S:G889D
SRR13675687	28390	2	322	59.65	32.68	18	59.67	59.67	0	0.0	0.0	0	0.0	0.0	0	NA	NA	NA	NA	340	340	4	0.2222222222222222	14	0.7777777777777778	18	0.0529411764705882	SRR13675687	666.926550270921	5959	10225	AMPLICON	ILLUMINA	2020-12-10	Severe acute respiratory syndrome coronavirus 2	PAIRED	UPHL_ID	USA	North America			0.0529411764705882	SRR13675687	SRR13675687	NA		28390	A	C	A>C	N	N	CAA	CAC	117	117	39	Q	H	A28390C;Q39H;N;N	FALSE	FALSE	No	FALSE	Non-Synonymous	NA	TRUE	TRUE	FALSE	FALSE	FALSE	FALSE	TRUE	TRUE	FALSE	39	2	N:Q39H
SRR13675687	28472	1	0	0.0	0.0	0	0.0	0.0	0	0.0	0.0	214	59.77	59.77	0	NA	NA	NA	NA	214	214	146	0.6822429906542056	68	0.3177570093457944	214	1	SRR13675687	666.926550270921	5959	10225	AMPLICON	ILLUMINA	2020-12-10	Severe acute respiratory syndrome coronavirus 2	PAIRED	UPHL_ID	USA	North America			1	SRR13675687	SRR13675687	NA		28472	C	T	C>T	N	N	CCT	TCT	199	199	67	P	S	C28472T;P67S;N;N	FALSE	FALSE	Yes	FALSE	Non-Synonymous	NA	TRUE	TRUE	FALSE	FALSE	FALSE	FALSE	TRUE	TRUE	FALSE	67	2	N:P67S
SRR13675688	301	2	492	59.38	32.65	40	59.3	59.3	0	0.0	0.0	0	0.0	0.0	0	NA	NA	NA	NA	532	532	2	0.05	38	0.95	40	0.075187969924812	SRR13675688	1169.82858288234	6965	10979	AMPLICON	ILLUMINA	2020-12-03	Severe acute respiratory syndrome coronavirus 2	PAIRED	UPHL_ID	USA	North America			0.075187969924812	SRR13675688	SRR13675688	NA		301	A	C	A>C	orf1a	NSP1	ACA	ACC	36	36	12	T	T	A301C;T12T;orf1a;NSP1	FALSE	FALSE	No	TRUE	Synonymous	NA	TRUE	TRUE	FALSE	FALSE	FALSE	FALSE	TRUE	TRUE	FALSE	12	2	NSP1:T12T
SRR13675688	687	4	1622	59.85	33.6	14	60.0	60.0	564	59.36	59.36	6	60.0	60.0	0	NA	NA	NA	NA	2206	2206	54	0.09574468085106383	510	0.9042553191489362	564	0.255666364460562	SRR13675688	1169.82858288234	6965	10979	AMPLICON	ILLUMINA	2020-12-03	Severe acute respiratory syndrome coronavirus 2	PAIRED	UPHL_ID	USA	North America			0.255666364460562	SRR13675688	SRR13675688	NA		687	A	G	A>G	orf1a	NSP1	AAG	AGG	422	422	141	K	R	A687G;K141R;orf1a;NSP1	FALSE	FALSE	No	FALSE	Non-Synonymous	NA	TRUE	TRUE	FALSE	FALSE	FALSE	FALSE	FALSE	FALSE	FALSE	141	2	NSP1:K141R
SRR13675688	1053	3	4	60.0	21.0	708	59.97	59.97	0	0.0	0.0	924	59.89	59.89	0	NA	NA	NA	NA	1636	1636	492	0.6949152542372882	216	0.3050847457627119	708	0.432762836185819	SRR13675688	1169.82858288234	6965	10979	AMPLICON	ILLUMINA	2020-12-03	Severe acute respiratory syndrome coronavirus 2	PAIRED	UPHL_ID	USA	North America			0.432762836185819	SRR13675688	SRR13675688	NA		1053	T	C	T>C	orf1a	NSP2	TTT	TCT	788	248	83	F	S	T1053C;F83S;orf1a;NSP2	FALSE	FALSE	No	FALSE	Non-Synonymous	NA	FALSE	TRUE	FALSE	FALSE	FALSE	FALSE	TRUE	FALSE	FALSE	263	2	NSP2:F83S
SRR13675688	1059	2	0	0.0	0.0	0	0.0	0.0	6	60.0	60.0	1576	59.91	59.91	0	NA	NA	NA	NA	1582	1582	1060	0.6725888324873096	516	0.32741116751269034	1576	0.996207332490518	SRR13675688	1169.82858288234	6965	10979	AMPLICON	ILLUMINA	2020-12-03	Severe acute respiratory syndrome coronavirus 2	PAIRED	UPHL_ID	USA	North America			0.996207332490518	SRR13675688	SRR13675688	NA		1059	C	T	C>T	orf1a	NSP2	ACC	ATC	794	254	85	T	I	C1059T;T85I;orf1a;NSP2	FALSE	FALSE	Yes	FALSE	Non-Synonymous	NA	TRUE	TRUE	FALSE	FALSE	FALSE	FALSE	TRUE	FALSE	FALSE	265	2	NSP2:T85I
SRR13675688	1819	4	1202	59.93	33.27	8	60.0	60.0	88	60.0	60.0	2	60.0	60.0	0	NA	NA	NA	NA	1300	1300	24	0.2727272727272727	64	0.7272727272727273	88	0.0676923076923077	SRR13675688	1169.82858288234	6965	10979	AMPLICON	ILLUMINA	2020-12-03	Severe acute respiratory syndrome coronavirus 2	PAIRED	UPHL_ID	USA	North America			0.0676923076923077	SRR13675688	SRR13675688	NA		1819	A	G	A>G	orf1a	NSP2	AAA	AAG	1554	1014	338	K	K	A1819G;K338K;orf1a;NSP2	FALSE	FALSE	No	TRUE	Synonymous	NA	TRUE	TRUE	FALSE	FALSE	FALSE	FALSE	FALSE	FALSE	FALSE	518	2	NSP2:K338K
SRR13675688	1927	2	2	60.0	32.0	458	60.0	60.0	0	0.0	0.0	0	0.0	0.0	0	NA	NA	NA	NA	460	460	40	0.08733624454148471	418	0.9126637554585153	458	0.995652173913044	SRR13675688	1169.82858288234	6965	10979	AMPLICON	ILLUMINA	2020-12-03	Severe acute respiratory syndrome coronavirus 2	PAIRED	UPHL_ID	USA	North America			0.995652173913044	SRR13675688	SRR13675688	NA		1927	T	C	T>C	orf1a	NSP2	ACT	ACC	1662	1122	374	T	T	T1927C;T374T;orf1a;NSP2	FALSE	FALSE	Yes	TRUE	Synonymous	NA	TRUE	TRUE	FALSE	FALSE	FALSE	FALSE	FALSE	FALSE	FALSE	554	2	NSP2:T374T
SRR13675688	3037	1	0	0.0	0.0	0	0.0	0.0	0	0.0	0.0	268	59.81	59.81	0	NA	NA	NA	NA	268	268	132	0.4925373134328358	136	0.5074626865671642	268	1	SRR13675688	1169.82858288234	6965	10979	AMPLICON	ILLUMINA	2020-12-03	Severe acute respiratory syndrome coronavirus 2	PAIRED	UPHL_ID	USA	North America			1	SRR13675688	SRR13675688	NA		3037	C	T	C>T	orf1a	NSP3	TTC	TTT	2772	318	106	F	F	C3037T;F106F;orf1a;NSP3	FALSE	FALSE	Yes	TRUE	Synonymous	NA	TRUE	TRUE	FALSE	FALSE	FALSE	FALSE	TRUE	TRUE	TRUE	924	2	NSP3:F106F
SRR13675688	3661	2	0	0.0	0.0	0	0.0	0.0	412	60.0	60.0	214	60.0	60.0	0	NA	NA	NA	NA	626	626	104	0.48598130841121495	110	0.514018691588785	214	0.34185303514377	SRR13675688	1169.82858288234	6965	10979	AMPLICON	ILLUMINA	2020-12-03	Severe acute respiratory syndrome coronavirus 2	PAIRED	UPHL_ID	USA	North America			0.34185303514377	SRR13675688	SRR13675688	NA		3661	G	T	G>T	orf1a	NSP3	AAG	AAT	3396	942	314	K	N	G3661T;K314N;orf1a;NSP3	FALSE	FALSE	No	FALSE	Non-Synonymous	NA	TRUE	TRUE	FALSE	FALSE	FALSE	FALSE	TRUE	TRUE	FALSE	1132	2	NSP3:K314N
SRR13675688	3683	2	0	0.0	0.0	374	60.0	60.0	0	0.0	0.0	218	60.0	60.0	0	NA	NA	NA	NA	592	592	82	0.3761467889908257	136	0.6238532110091743	218	0.368243243243243	SRR13675688	1169.82858288234	6965	10979	AMPLICON	ILLUMINA	2020-12-03	Severe acute respiratory syndrome coronavirus 2	PAIRED	UPHL_ID	USA	North America			0.368243243243243	SRR13675688	SRR13675688	NA		3683	C	T	C>T	orf1a	NSP3	CAG	TAG	3418	964	322	Q	Stop	C3683T;Q322Stop;orf1a;NSP3	TRUE	FALSE	No	NA	Nonsense	NA	TRUE	TRUE	FALSE	FALSE	FALSE	FALSE	TRUE	TRUE	FALSE	1140	2	NSP3:Q322Stop
SRR13675688	4699	3	2	60.0	21.0	358	60.0	60.0	0	0.0	0.0	854	60.0	60.0	0	NA	NA	NA	NA	1214	1214	316	0.88268156424581	42	0.11731843575418995	358	0.294892915980231	SRR13675688	1169.82858288234	6965	10979	AMPLICON	ILLUMINA	2020-12-03	Severe acute respiratory syndrome coronavirus 2	PAIRED	UPHL_ID	USA	North America			0.294892915980231	SRR13675688	SRR13675688	NA		4699	T	C	T>C	orf1a	NSP3	TCT	TCC	4434	1980	660	S	S	T4699C;S660S;orf1a;NSP3	FALSE	FALSE	No	TRUE	Synonymous	NA	FALSE	FALSE	FALSE	FALSE	FALSE	FALSE	FALSE	FALSE	FALSE	1478	2	NSP3:S660S
SRR13675688	5856	3	4	60.0	24.0	3066	59.97	59.97	0	0.0	0.0	620	60.0	60.0	0	NA	NA	NA	NA	3690	3690	170	0.27419354838709675	450	0.7258064516129032	620	0.168021680216802	SRR13675688	1169.82858288234	6965	10979	AMPLICON	ILLUMINA	2020-12-03	Severe acute respiratory syndrome coronavirus 2	PAIRED	UPHL_ID	USA	North America			0.168021680216802	SRR13675688	SRR13675688	NA		5856	C	T	C>T	orf1a	NSP3	ACG	ATG	5591	3137	1046	T	M	C5856T;T1046M;orf1a;NSP3	FALSE	FALSE	No	FALSE	Non-Synonymous	NA	TRUE	TRUE	FALSE	FALSE	FALSE	FALSE	TRUE	TRUE	FALSE	1864	2	NSP3:T1046M
SRR13675688	5889	3	2	59.0	32.0	2252	59.98	59.98	0	0.0	0.0	442	59.85	59.85	0	NA	NA	NA	NA	2696	2696	100	0.22624434389140272	342	0.7737556561085973	442	0.163946587537092	SRR13675688	1169.82858288234	6965	10979	AMPLICON	ILLUMINA	2020-12-03	Severe acute respiratory syndrome coronavirus 2	PAIRED	UPHL_ID	USA	North America			0.163946587537092	SRR13675688	SRR13675688	NA		5889	C	T	C>T	orf1a	NSP3	ACA	ATA	5624	3170	1057	T	I	C5889T;T1057I;orf1a;NSP3	FALSE	FALSE	No	FALSE	Non-Synonymous	NA	TRUE	TRUE	FALSE	FALSE	FALSE	FALSE	TRUE	TRUE	FALSE	1875	2	NSP3:T1057I
SRR13675688	6813	2	0	0.0	0.0	1260	59.99	59.99	0	0.0	0.0	396	60.0	60.0	0	NA	NA	NA	NA	1656	1656	46	0.11616161616161616	350	0.8838383838383839	396	0.239130434782609	SRR13675688	1169.82858288234	6965	10979	AMPLICON	ILLUMINA	2020-12-03	Severe acute respiratory syndrome coronavirus 2	PAIRED	UPHL_ID	USA	North America			0.239130434782609	SRR13675688	SRR13675688	NA		6813	C	T	C>T	orf1a	NSP3	ACT	ATT	6548	4094	1365	T	I	C6813T;T1365I;orf1a;NSP3	FALSE	FALSE	No	FALSE	Non-Synonymous	NA	TRUE	FALSE	FALSE	FALSE	FALSE	FALSE	FALSE	FALSE	FALSE	2183	2	NSP3:T1365I
SRR13675688	8146	3	2	60.0	32.0	706	60.0	60.0	0	0.0	0.0	652	60.0	60.0	0	NA	NA	NA	NA	1360	1360	258	0.39570552147239263	394	0.6042944785276073	652	0.479411764705882	SRR13675688	1169.82858288234	6965	10979	AMPLICON	ILLUMINA	2020-12-03	Severe acute respiratory syndrome coronavirus 2	PAIRED	UPHL_ID	USA	North America			0.479411764705882	SRR13675688	SRR13675688	NA		8146	C	T	C>T	orf1a	NSP3	GAC	GAT	7881	5427	1809	D	D	C8146T;D1809D;orf1a;NSP3	FALSE	FALSE	No	TRUE	Synonymous	NA	TRUE	TRUE	FALSE	FALSE	FALSE	FALSE	FALSE	FALSE	FALSE	2627	2	NSP3:D1809D
SRR13675688	9108	2	0	0.0	0.0	418	59.91	59.91	0	0.0	0.0	504	60.0	60.0	0	NA	NA	NA	NA	922	922	160	0.3827751196172249	258	0.6172248803827751	418	0.453362255965293	SRR13675688	1169.82858288234	6965	10979	AMPLICON	ILLUMINA	2020-12-03	Severe acute respiratory syndrome coronavirus 2	PAIRED	UPHL_ID	USA	North America			0.453362255965293	SRR13675688	SRR13675688	NA		9108	T	C	T>C	orf1a	NSP4	TTA	TCA	8843	554	185	L	S	T9108C;L185S;orf1a;NSP4	FALSE	FALSE	No	FALSE	Non-Synonymous	NA	FALSE	TRUE	FALSE	FALSE	FALSE	FALSE	TRUE	TRUE	FALSE	2948	2	NSP4:L185S
SRR13675688	10125	2	0	0.0	0.0	430	59.89	59.89	0	0.0	0.0	92	59.96	59.96	0	NA	NA	NA	NA	522	522	8	0.08695652173913043	84	0.9130434782608695	92	0.176245210727969	SRR13675688	1169.82858288234	6965	10979	AMPLICON	ILLUMINA	2020-12-03	Severe acute respiratory syndrome coronavirus 2	PAIRED	UPHL_ID	USA	North America			0.176245210727969	SRR13675688	SRR13675688	NA		10125	C	T	C>T	orf1a	NSP5	ACA	ATA	9860	71	24	T	I	C10125T;T24I;orf1a;NSP5	FALSE	FALSE	No	FALSE	Non-Synonymous	NA	TRUE	TRUE	FALSE	FALSE	FALSE	FALSE	FALSE	FALSE	TRUE	3287	2	NSP5:T24I
SRR13675688	10319	1	0	0.0	0.0	0	0.0	0.0	0	0.0	0.0	528	59.97	59.97	0	NA	NA	NA	NA	528	528	168	0.3181818181818182	360	0.6818181818181818	528	1	SRR13675688	1169.82858288234	6965	10979	AMPLICON	ILLUMINA	2020-12-03	Severe acute respiratory syndrome coronavirus 2	PAIRED	UPHL_ID	USA	North America			1	SRR13675688	SRR13675688	NA		10319	C	T	C>T	orf1a	NSP5	CTT	TTT	10054	265	89	L	F	C10319T;L89F;orf1a;NSP5	FALSE	FALSE	Yes	FALSE	Non-Synonymous	NA	TRUE	TRUE	FALSE	FALSE	FALSE	FALSE	FALSE	FALSE	FALSE	3352	2	NSP5:L89F
SRR13675688	10997	2	0	0.0	0.0	0	0.0	0.0	128	59.38	59.38	54	60.0	60.0	0	NA	NA	NA	NA	182	182	26	0.48148148148148145	28	0.5185185185185185	54	0.296703296703297	SRR13675688	1169.82858288234	6965	10979	AMPLICON	ILLUMINA	2020-12-03	Severe acute respiratory syndrome coronavirus 2	PAIRED	UPHL_ID	USA	North America			0.296703296703297	SRR13675688	SRR13675688	NA		10997	G	T	G>T	orf1a	NSP6	GGT	TGT	10732	25	9	G	C	G10997T;G9C;orf1a;NSP6	FALSE	FALSE	No	FALSE	Non-Synonymous	NA	FALSE	FALSE	FALSE	FALSE	FALSE	FALSE	FALSE	FALSE	FALSE	3578	2	NSP6:G9C
SRR13675688	11909	3	2	60.0	21.0	0	0.0	0.0	1780	59.79	59.79	774	59.9	59.9	0	NA	NA	NA	NA	2556	2556	624	0.8062015503875969	150	0.1937984496124031	774	0.302816901408451	SRR13675688	1169.82858288234	6965	10979	AMPLICON	ILLUMINA	2020-12-03	Severe acute respiratory syndrome coronavirus 2	PAIRED	UPHL_ID	USA	North America			0.302816901408451	SRR13675688	SRR13675688	NA		11909	G	T	G>T	orf1a	NSP7	GAA	TAA	11644	67	23	E	Stop	G11909T;E23Stop;orf1a;NSP7	TRUE	FALSE	No	NA	Nonsense	NA	TRUE	TRUE	FALSE	FALSE	FALSE	FALSE	TRUE	TRUE	TRUE	3882	2	NSP7:E23Stop
SRR13675688	12067	4	2	60.0	36.0	2	60.0	60.0	2	60.0	60.0	3036	59.92	59.92	0	NA	NA	NA	NA	3042	3042	1430	0.47101449275362317	1606	0.5289855072463768	3036	0.998027613412229	SRR13675688	1169.82858288234	6965	10979	AMPLICON	ILLUMINA	2020-12-03	Severe acute respiratory syndrome coronavirus 2	PAIRED	UPHL_ID	USA	North America			0.998027613412229	SRR13675688	SRR13675688	NA		12067	G	T	G>T	orf1a	NSP7	ATG	ATT	11802	225	75	M	I	G12067T;M75I;orf1a;NSP7	FALSE	FALSE	Yes	FALSE	Non-Synonymous	NA	TRUE	TRUE	FALSE	FALSE	FALSE	FALSE	TRUE	TRUE	FALSE	3934	2	NSP7:M75I
SRR13675688	12465	3	2	60.0	21.0	1190	59.9	59.9	0	0.0	0.0	288	59.77	59.77	0	NA	NA	NA	NA	1480	1480	240	0.8333333333333334	48	0.16666666666666666	288	0.194594594594595	SRR13675688	1169.82858288234	6965	10979	AMPLICON	ILLUMINA	2020-12-03	Severe acute respiratory syndrome coronavirus 2	PAIRED	UPHL_ID	USA	North America			0.194594594594595	SRR13675688	SRR13675688	NA		12465	C	T	C>T	orf1a	NSP8	GCA	GTA	12200	374	125	A	V	C12465T;A125V;orf1a;NSP8	FALSE	FALSE	No	FALSE	Non-Synonymous	NA	TRUE	TRUE	FALSE	FALSE	FALSE	FALSE	FALSE	FALSE	TRUE	4067	2	NSP8:A125V
SRR13675688	12664	3	156	60.0	33.41	2288	59.98	59.98	2	60.0	60.0	0	0.0	0.0	0	NA	NA	NA	NA	2446	2446	46	0.2948717948717949	110	0.7051282051282052	156	0.0637775960752249	SRR13675688	1169.82858288234	6965	10979	AMPLICON	ILLUMINA	2020-12-03	Severe acute respiratory syndrome coronavirus 2	PAIRED	UPHL_ID	USA	North America			0.0637775960752249	SRR13675688	SRR13675688	NA		12664	C	A	C>A	orf1a	NSP8	GCC	GCA	12399	573	191	A	A	C12664A;A191A;orf1a;NSP8	FALSE	FALSE	No	TRUE	Synonymous	NA	TRUE	FALSE	FALSE	FALSE	FALSE	FALSE	FALSE	FALSE	FALSE	4133	2	NSP8:A191A
SRR13675688	12671	2	0	0.0	0.0	0	0.0	0.0	1622	59.97	59.97	712	60.0	60.0	0	NA	NA	NA	NA	2334	2334	192	0.2696629213483146	520	0.7303370786516854	712	0.305055698371894	SRR13675688	1169.82858288234	6965	10979	AMPLICON	ILLUMINA	2020-12-03	Severe acute respiratory syndrome coronavirus 2	PAIRED	UPHL_ID	USA	North America			0.305055698371894	SRR13675688	SRR13675688	NA		12671	G	T	G>T	orf1a	NSP8	GCT	TCT	12406	580	194	A	S	G12671T;A194S;orf1a;NSP8	FALSE	FALSE	No	FALSE	Non-Synonymous	NA	TRUE	TRUE	FALSE	TRUE	FALSE	FALSE	FALSE	FALSE	FALSE	4136	2	NSP8:A194S
SRR13675688	12721	3	2	60.0	32.0	0	0.0	0.0	1344	59.95	59.95	534	60.0	60.0	0	NA	NA	NA	NA	1880	1880	84	0.15730337078651685	450	0.8426966292134831	534	0.284042553191489	SRR13675688	1169.82858288234	6965	10979	AMPLICON	ILLUMINA	2020-12-03	Severe acute respiratory syndrome coronavirus 2	PAIRED	UPHL_ID	USA	North America			0.284042553191489	SRR13675688	SRR13675688	NA		12721	G	T	G>T	orf1a	NSP9	ATG	ATT	12456	36	12	M	I	G12721T;M12I;orf1a;NSP9	FALSE	FALSE	No	FALSE	Non-Synonymous	NA	TRUE	TRUE	FALSE	FALSE	FALSE	FALSE	FALSE	FALSE	FALSE	4152	2	NSP9:M12I
SRR13675688	12854	1	914	59.91	33.52	0	0.0	0.0	0	0.0	0.0	0	0.0	0.0	0	NA	NA	NA	NA	914	914	562	0.6148796498905909	352	0.3851203501094092	914	1	SRR13675688	1169.82858288234	6965	10979	AMPLICON	ILLUMINA	2020-12-03	Severe acute respiratory syndrome coronavirus 2	PAIRED	UPHL_ID	USA	North America			1	SRR13675688	SRR13675688	NA		12854	C	A	C>A	orf1a	NSP9	CCT	ACT	12589	169	57	P	T	C12854A;P57T;orf1a;NSP9	FALSE	FALSE	Yes	FALSE	Non-Synonymous	NA	TRUE	TRUE	FALSE	FALSE	FALSE	FALSE	FALSE	FALSE	FALSE	4197	2	NSP9:P57T
SRR13675688	12920	3	660	60.0	33.66	178	60.0	60.0	2	60.0	60.0	0	0.0	0.0	0	NA	NA	NA	NA	840	840	60	0.33707865168539325	118	0.6629213483146067	178	0.211904761904762	SRR13675688	1169.82858288234	6965	10979	AMPLICON	ILLUMINA	2020-12-03	Severe acute respiratory syndrome coronavirus 2	PAIRED	UPHL_ID	USA	North America			0.211904761904762	SRR13675688	SRR13675688	NA		12920	A	C	A>C	orf1a	NSP9	ACA	CCA	12655	235	79	T	P	A12920C;T79P;orf1a;NSP9	FALSE	FALSE	No	FALSE	Non-Synonymous	NA	FALSE	TRUE	FALSE	FALSE	FALSE	FALSE	TRUE	TRUE	TRUE	4219	2	NSP9:T79P
SRR13675688	13048	2	0	0.0	0.0	90	60.0	60.0	0	0.0	0.0	290	59.48	59.48	0	NA	NA	NA	NA	380	380	10	0.1111111111111111	80	0.8888888888888888	90	0.236842105263158	SRR13675688	1169.82858288234	6965	10979	AMPLICON	ILLUMINA	2020-12-03	Severe acute respiratory syndrome coronavirus 2	PAIRED	UPHL_ID	USA	North America			0.236842105263158	SRR13675688	SRR13675688	NA		13048	T	C	T>C	orf1a	NSP10	CCT	CCC	12783	24	8	P	P	T13048C;P8P;orf1a;NSP10	FALSE	FALSE	No	TRUE	Synonymous	NA	TRUE	TRUE	FALSE	FALSE	FALSE	FALSE	FALSE	FALSE	FALSE	4261	2	NSP10:P8P
SRR13675688	14113	2	2992	59.89	32.79	436	59.78	59.78	0	0.0	0.0	0	0.0	0.0	0	NA	NA	NA	NA	3428	3428	24	0.05504587155963303	412	0.944954128440367	436	0.127187864644107	SRR13675688	1169.82858288234	6965	10979	AMPLICON	ILLUMINA	2020-12-03	Severe acute respiratory syndrome coronavirus 2	PAIRED	UPHL_ID	USA	North America			0.127187864644107	SRR13675688	SRR13675688	NA		14113	A	C	A>C	orf1b	NSP12	ACC	CCC	646	673	225	T	P	A14113C;T225P;orf1b;NSP12	FALSE	FALSE	No	FALSE	Non-Synonymous	NA	TRUE	FALSE	FALSE	FALSE	FALSE	FALSE	FALSE	FALSE	FALSE	216	2	NSP12:T225P
SRR13675688	14408	1	0	0.0	0.0	0	0.0	0.0	0	0.0	0.0	310	59.9	59.9	0	NA	NA	NA	NA	310	310	166	0.535483870967742	144	0.4645161290322581	310	1	SRR13675688	1169.82858288234	6965	10979	AMPLICON	ILLUMINA	2020-12-03	Severe acute respiratory syndrome coronavirus 2	PAIRED	UPHL_ID	USA	North America			1	SRR13675688	SRR13675688	NA		14408	C	T	C>T	orf1b	NSP12	CCT	CTT	941	968	323	P	L	C14408T;P323L;orf1b;NSP12	FALSE	FALSE	Yes	FALSE	Non-Synonymous	NA	TRUE	FALSE	FALSE	FALSE	FALSE	FALSE	FALSE	FALSE	FALSE	314	2	NSP12:P323L
SRR13675688	15835	3	4	60.0	26.5	944	59.94	59.94	0	0.0	0.0	888	59.96	59.96	0	NA	NA	NA	NA	1836	1836	176	0.1864406779661017	768	0.8135593220338984	944	0.514161220043573	SRR13675688	1169.82858288234	6965	10979	AMPLICON	ILLUMINA	2020-12-03	Severe acute respiratory syndrome coronavirus 2	PAIRED	UPHL_ID	USA	North America			0.514161220043573	SRR13675688	SRR13675688	NA		15835	T	C	T>C	orf1b	NSP12	TGT	CGT	2368	2395	799	C	R	T15835C;C799R;orf1b;NSP12	FALSE	FALSE	No	FALSE	Non-Synonymous	NA	FALSE	TRUE	FALSE	FALSE	FALSE	FALSE	TRUE	TRUE	TRUE	790	2	NSP12:C799R
SRR13675688	15957	4	6	60.0	33.0	6	49.0	49.0	3940	59.81	59.81	582	59.92	59.92	0	NA	NA	NA	NA	4534	4534	472	0.8109965635738832	110	0.18900343642611683	582	0.128363475959418	SRR13675688	1169.82858288234	6965	10979	AMPLICON	ILLUMINA	2020-12-03	Severe acute respiratory syndrome coronavirus 2	PAIRED	UPHL_ID	USA	North America			0.128363475959418	SRR13675688	SRR13675688	NA		15957	G	T	G>T	orf1b	NSP12	GGG	GGT	2490	2517	839	G	G	G15957T;G839G;orf1b;NSP12	FALSE	FALSE	No	TRUE	Synonymous	NA	TRUE	TRUE	FALSE	FALSE	FALSE	FALSE	FALSE	FALSE	TRUE	830	2	NSP12:G839G
SRR13675688	16014	3	0	0.0	0.0	2	60.0	60.0	4580	59.97	59.97	400	59.68	59.68	0	NA	NA	NA	NA	4982	4982	190	0.475	210	0.525	400	0.0802890405459655	SRR13675688	1169.82858288234	6965	10979	AMPLICON	ILLUMINA	2020-12-03	Severe acute respiratory syndrome coronavirus 2	PAIRED	UPHL_ID	USA	North America			0.0802890405459655	SRR13675688	SRR13675688	NA		16014	G	T	G>T	orf1b	NSP12	CGG	CGT	2547	2574	858	R	R	G16014T;R858R;orf1b;NSP12	FALSE	FALSE	No	TRUE	Synonymous	NA	TRUE	TRUE	FALSE	FALSE	FALSE	FALSE	FALSE	FALSE	TRUE	849	2	NSP12:R858R
SRR13675688	16046	4	8	60.0	24.0	728	59.97	59.97	2	60.0	60.0	4250	59.98	59.98	0	NA	NA	NA	NA	4988	4988	262	0.3598901098901099	466	0.6401098901098901	728	0.145950280673617	SRR13675688	1169.82858288234	6965	10979	AMPLICON	ILLUMINA	2020-12-03	Severe acute respiratory syndrome coronavirus 2	PAIRED	UPHL_ID	USA	North America			0.145950280673617	SRR13675688	SRR13675688	NA		16046	T	C	T>C	orf1b	NSP12	CTT	CCT	2579	2606	869	L	P	T16046C;L869P;orf1b;NSP12	FALSE	FALSE	No	FALSE	Non-Synonymous	NA	FALSE	TRUE	FALSE	FALSE	FALSE	FALSE	TRUE	FALSE	TRUE	860	2	NSP12:L869P
SRR13675688	16059	2	464	60.0	32.86	0	0.0	0.0	0	0.0	0.0	4222	59.97	59.97	0	NA	NA	NA	NA	4686	4686	148	0.31896551724137934	316	0.6810344827586207	464	0.0990183525394793	SRR13675688	1169.82858288234	6965	10979	AMPLICON	ILLUMINA	2020-12-03	Severe acute respiratory syndrome coronavirus 2	PAIRED	UPHL_ID	USA	North America			0.0990183525394793	SRR13675688	SRR13675688	NA		16059	T	A	T>A	orf1b	NSP12	CCT	CCA	2592	2619	873	P	P	T16059A;P873P;orf1b;NSP12	FALSE	FALSE	No	TRUE	Synonymous	NA	TRUE	TRUE	FALSE	FALSE	FALSE	FALSE	TRUE	FALSE	TRUE	864	2	NSP12:P873P
SRR13675688	16935	2	0	0.0	0.0	2	60.0	60.0	0	0.0	0.0	622	60.0	60.0	0	NA	NA	NA	NA	624	624	328	0.5273311897106109	294	0.47266881028938906	622	0.996794871794872	SRR13675688	1169.82858288234	6965	10979	AMPLICON	ILLUMINA	2020-12-03	Severe acute respiratory syndrome coronavirus 2	PAIRED	UPHL_ID	USA	North America			0.996794871794872	SRR13675688	SRR13675688	NA		16935	G	T	G>T	orf1b	NSP13	ATG	ATT	3468	699	233	M	I	G16935T;M233I;orf1b;NSP13	FALSE	FALSE	Yes	FALSE	Non-Synonymous	NA	TRUE	TRUE	FALSE	FALSE	FALSE	FALSE	TRUE	FALSE	FALSE	1156	2	NSP13:M233I
SRR13675688	18424	2	2	60.0	36.0	0	0.0	0.0	804	59.94	59.94	0	0.0	0.0	0	NA	NA	NA	NA	806	806	500	0.6218905472636815	304	0.3781094527363184	804	0.997518610421836	SRR13675688	1169.82858288234	6965	10979	AMPLICON	ILLUMINA	2020-12-03	Severe acute respiratory syndrome coronavirus 2	PAIRED	UPHL_ID	USA	North America			0.997518610421836	SRR13675688	SRR13675688	NA		18424	A	G	A>G	orf1b	NSP14	AAT	GAT	4957	385	129	N	D	A18424G;N129D;orf1b;NSP14	FALSE	FALSE	Yes	FALSE	Non-Synonymous	NA	TRUE	TRUE	FALSE	FALSE	FALSE	FALSE	TRUE	TRUE	FALSE	1653	2	NSP14:N129D
SRR13675688	18965	3	0	0.0	0.0	2	58.0	58.0	1968	59.98	59.98	1060	60.0	60.0	0	NA	NA	NA	NA	3030	3030	856	0.8075471698113208	204	0.19245283018867926	1060	0.34983498349835	SRR13675688	1169.82858288234	6965	10979	AMPLICON	ILLUMINA	2020-12-03	Severe acute respiratory syndrome coronavirus 2	PAIRED	UPHL_ID	USA	North America			0.34983498349835	SRR13675688	SRR13675688	NA		18965	G	T	G>T	orf1b	NSP14	TGT	TTT	5498	926	309	C	F	G18965T;C309F;orf1b;NSP14	FALSE	FALSE	No	FALSE	Non-Synonymous	NA	TRUE	TRUE	FALSE	FALSE	FALSE	FALSE	TRUE	TRUE	TRUE	1833	2	NSP14:C309F
SRR13675688	23403	2	0	0.0	0.0	0	0.0	0.0	2246	59.92	59.92	6	60.0	60.0	0	NA	NA	NA	NA	2252	2252	614	0.27337488869100623	1632	0.7266251113089938	2246	0.997335701598579	SRR13675688	1169.82858288234	6965	10979	AMPLICON	ILLUMINA	2020-12-03	Severe acute respiratory syndrome coronavirus 2	PAIRED	UPHL_ID	USA	North America			0.997335701598579	SRR13675688	SRR13675688	NA		23403	A	G	A>G	S	S	GAT	GGT	1841	1841	614	D	G	A23403G;D614G;S;S	FALSE	FALSE	Yes	FALSE	Non-Synonymous	SD2	TRUE	TRUE	FALSE	FALSE	FALSE	FALSE	FALSE	FALSE	FALSE	614	2	S:D614G
SRR13675688	23493	2	1068	60.0	34.49	62	60.0	60.0	0	0.0	0.0	0	0.0	0.0	0	NA	NA	NA	NA	1140	1140	48	0.7741935483870968	14	0.22580645161290322	62	0.0543859649122807	SRR13675688	1169.82858288234	6965	10979	AMPLICON	ILLUMINA	2020-12-03	Severe acute respiratory syndrome coronavirus 2	PAIRED	UPHL_ID	USA	North America			0.0543859649122807	SRR13675688	SRR13675688	NA		23493	A	C	A>C	S	S	CAA	CCA	1931	1931	644	Q	P	A23493C;Q644P;S;S	FALSE	FALSE	No	FALSE	Non-Synonymous	SD2	TRUE	FALSE	FALSE	FALSE	FALSE	FALSE	FALSE	FALSE	FALSE	644	2	S:Q644P
SRR13675688	23672	3	2	48.0	32.0	310	60.0	60.0	0	0.0	0.0	812	59.91	59.91	0	NA	NA	NA	NA	1124	1124	140	0.45161290322580644	170	0.5483870967741935	310	0.275800711743772	SRR13675688	1169.82858288234	6965	10979	AMPLICON	ILLUMINA	2020-12-03	Severe acute respiratory syndrome coronavirus 2	PAIRED	UPHL_ID	USA	North America			0.275800711743772	SRR13675688	SRR13675688	NA		23672	T	C	T>C	S	S	TCA	CCA	2110	2110	704	S	P	T23672C;S704P;S;S	FALSE	FALSE	No	FALSE	Non-Synonymous	NA	TRUE	TRUE	FALSE	FALSE	FALSE	FALSE	TRUE	TRUE	FALSE	704	2	S:S704P
SRR13675688	23700	4	2	60.0	36.0	856	60.0	60.0	2	60.0	60.0	368	59.93	59.93	0	NA	NA	NA	NA	1228	1228	112	0.30434782608695654	256	0.6956521739130435	368	0.299674267100977	SRR13675688	1169.82858288234	6965	10979	AMPLICON	ILLUMINA	2020-12-03	Severe acute respiratory syndrome coronavirus 2	PAIRED	UPHL_ID	USA	North America			0.299674267100977	SRR13675688	SRR13675688	NA		23700	C	T	C>T	S	S	GCC	GTC	2138	2138	713	A	V	C23700T;A713V;S;S	FALSE	FALSE	No	FALSE	Non-Synonymous	NA	FALSE	TRUE	FALSE	FALSE	FALSE	FALSE	TRUE	TRUE	FALSE	713	2	S:A713V
SRR13675688	24334	4	4	60.0	24.0	1466	59.95	59.95	2	60.0	60.0	340	59.94	59.94	0	NA	NA	NA	NA	1812	1812	152	0.4470588235294118	188	0.5529411764705883	340	0.187637969094923	SRR13675688	1169.82858288234	6965	10979	AMPLICON	ILLUMINA	2020-12-03	Severe acute respiratory syndrome coronavirus 2	PAIRED	UPHL_ID	USA	North America			0.187637969094923	SRR13675688	SRR13675688	NA		24334	C	T	C>T	S	S	GCC	GCT	2772	2772	924	A	A	C24334T;A924A;S;S	FALSE	FALSE	No	TRUE	Synonymous	HR1	TRUE	TRUE	FALSE	FALSE	FALSE	FALSE	TRUE	FALSE	TRUE	924	2	S:A924A
SRR13675688	24406	2	0	0.0	0.0	354	59.73	59.73	0	0.0	0.0	1242	59.87	59.87	0	NA	NA	NA	NA	1596	1596	56	0.15819209039548024	298	0.8418079096045198	354	0.221804511278195	SRR13675688	1169.82858288234	6965	10979	AMPLICON	ILLUMINA	2020-12-03	Severe acute respiratory syndrome coronavirus 2	PAIRED	UPHL_ID	USA	North America			0.221804511278195	SRR13675688	SRR13675688	NA		24406	T	C	T>C	S	S	CTT	CTC	2844	2844	948	L	L	T24406C;L948L;S;S	FALSE	FALSE	No	TRUE	Synonymous	HR1	FALSE	TRUE	FALSE	TRUE	FALSE	FALSE	FALSE	FALSE	FALSE	948	2	S:L948L
SRR13675688	26527	2	0	0.0	0.0	480	59.91	59.91	0	0.0	0.0	174	59.56	59.56	0	NA	NA	NA	NA	654	654	22	0.12643678160919541	152	0.8735632183908046	174	0.26605504587156	SRR13675688	1169.82858288234	6965	10979	AMPLICON	ILLUMINA	2020-12-03	Severe acute respiratory syndrome coronavirus 2	PAIRED	UPHL_ID	USA	North America			0.26605504587156	SRR13675688	SRR13675688	NA		26527	C	T	C>T	M	M	GCA	GTA	5	5	2	A	V	C26527T;A2V;M;M	FALSE	FALSE	No	FALSE	Non-Synonymous	NA	TRUE	TRUE	FALSE	FALSE	FALSE	FALSE	TRUE	TRUE	FALSE	2	2	M:A2V
SRR13675688	28472	1	0	0.0	0.0	0	0.0	0.0	0	0.0	0.0	1038	59.93	59.93	0	NA	NA	NA	NA	1038	1038	780	0.7514450867052023	258	0.24855491329479767	1038	1	SRR13675688	1169.82858288234	6965	10979	AMPLICON	ILLUMINA	2020-12-03	Severe acute respiratory syndrome coronavirus 2	PAIRED	UPHL_ID	USA	North America			1	SRR13675688	SRR13675688	NA		28472	C	T	C>T	N	N	CCT	TCT	199	199	67	P	S	C28472T;P67S;N;N	FALSE	FALSE	Yes	FALSE	Non-Synonymous	NA	TRUE	TRUE	FALSE	FALSE	FALSE	FALSE	TRUE	TRUE	FALSE	67	2	N:P67S
SRR13675688	29097	2	0	0.0	0.0	0	0.0	0.0	168	60.0	60.0	22	60.0	60.0	0	NA	NA	NA	NA	190	190	16	0.7272727272727273	6	0.2727272727272727	22	0.115789473684211	SRR13675688	1169.82858288234	6965	10979	AMPLICON	ILLUMINA	2020-12-03	Severe acute respiratory syndrome coronavirus 2	PAIRED	UPHL_ID	USA	North America			0.115789473684211	SRR13675688	SRR13675688	NA		29097	G	T	G>T	N	N	GGC	GTC	824	824	275	G	V	G29097T;G275V;N;N	FALSE	FALSE	No	FALSE	Non-Synonymous	NA	TRUE	TRUE	FALSE	FALSE	FALSE	FALSE	TRUE	FALSE	FALSE	275	2	N:G275V
SRR13675688	29126	2	166	59.93	33.78	0	0.0	0.0	0	0.0	0.0	28	60.0	60.0	0	NA	NA	NA	NA	194	194	20	0.7142857142857143	8	0.2857142857142857	28	0.144329896907216	SRR13675688	1169.82858288234	6965	10979	AMPLICON	ILLUMINA	2020-12-03	Severe acute respiratory syndrome coronavirus 2	PAIRED	UPHL_ID	USA	North America			0.144329896907216	SRR13675688	SRR13675688	NA		29126	A	T	A>T	N	N	AAT	TAT	853	853	285	N	Y	A29126T;N285Y;N;N	FALSE	FALSE	No	FALSE	Non-Synonymous	NA	FALSE	TRUE	FALSE	FALSE	FALSE	FALSE	TRUE	TRUE	FALSE	285	2	N:N285Y
SRR13675688	29127	2	166	60.0	33.75	0	0.0	0.0	0	0.0	0.0	34	60.0	60.0	0	NA	NA	NA	NA	200	200	28	0.8235294117647058	6	0.17647058823529413	34	0.17	SRR13675688	1169.82858288234	6965	10979	AMPLICON	ILLUMINA	2020-12-03	Severe acute respiratory syndrome coronavirus 2	PAIRED	UPHL_ID	USA	North America			0.17	SRR13675688	SRR13675688	NA		29127	A	T	A>T	N	N	AAT	ATT	854	854	285	N	I	A29127T;N285I;N;N	FALSE	FALSE	No	FALSE	Non-Synonymous	NA	TRUE	TRUE	FALSE	FALSE	FALSE	FALSE	TRUE	TRUE	FALSE	285	2	N:N285I
SRR13675688	29162	2	0	0.0	0.0	0	0.0	0.0	172	60.0	60.0	32	60.0	60.0	0	NA	NA	NA	NA	204	204	14	0.4375	18	0.5625	32	0.156862745098039	SRR13675688	1169.82858288234	6965	10979	AMPLICON	ILLUMINA	2020-12-03	Severe acute respiratory syndrome coronavirus 2	PAIRED	UPHL_ID	USA	North America			0.156862745098039	SRR13675688	SRR13675688	NA		29162	G	T	G>T	N	N	GAT	TAT	889	889	297	D	Y	G29162T;D297Y;N;N	FALSE	FALSE	No	FALSE	Non-Synonymous	NA	TRUE	TRUE	FALSE	FALSE	FALSE	FALSE	TRUE	TRUE	FALSE	297	2	N:D297Y
SRR13675689	6123	3	192	60.0	33.15	0	0.0	0.0	100	60.0	60.0	2	60.0	60.0	0	NA	NA	NA	NA	294	294	78	0.40625	114	0.59375	192	0.653061224489796	SRR13675689	448.409720885467	4257	6656	AMPLICON	ILLUMINA	2020-12-03	Severe acute respiratory syndrome coronavirus 2	PAIRED	UPHL_ID	USA	North America			0.653061224489796	SRR13675689	SRR13675689	NA		6123	G	A	G>A	orf1a	NSP3	AGA	AAA	5858	3404	1135	R	K	G6123A;R1135K;orf1a;NSP3	FALSE	FALSE	No	FALSE	Non-Synonymous	NA	TRUE	TRUE	FALSE	FALSE	FALSE	FALSE	FALSE	FALSE	FALSE	1953	2	NSP3:R1135K
SRR13675689	6142	2	278	60.0	33.93	2	60.0	60.0	0	0.0	0.0	0	0.0	0.0	0	NA	NA	NA	NA	280	280	118	0.4244604316546763	160	0.5755395683453237	278	0.992857142857143	SRR13675689	448.409720885467	4257	6656	AMPLICON	ILLUMINA	2020-12-03	Severe acute respiratory syndrome coronavirus 2	PAIRED	UPHL_ID	USA	North America			0.992857142857143	SRR13675689	SRR13675689	NA		6142	T	A	T>A	orf1a	NSP3	TTT	TTA	5877	3423	1141	F	L	T6142A;F1141L;orf1a;NSP3	FALSE	FALSE	Yes	FALSE	Non-Synonymous	NA	FALSE	TRUE	FALSE	FALSE	FALSE	FALSE	TRUE	TRUE	FALSE	1959	2	NSP3:F1141L
SRR13675689	13300	3	1956	59.91	33.58	0	0.0	0.0	156	59.82	59.82	4	60.0	60.0	0	NA	NA	NA	NA	2116	2116	62	0.3974358974358974	94	0.6025641025641025	156	0.0737240075614367	SRR13675689	448.409720885467	4257	6656	AMPLICON	ILLUMINA	2020-12-03	Severe acute respiratory syndrome coronavirus 2	PAIRED	UPHL_ID	USA	North America			0.0737240075614367	SRR13675689	SRR13675689	NA		13300	A	G	A>G	orf1a	NSP10	TTA	TTG	13035	276	92	L	L	A13300G;L92L;orf1a;NSP10	FALSE	FALSE	No	TRUE	Synonymous	NA	FALSE	FALSE	FALSE	FALSE	FALSE	FALSE	FALSE	FALSE	FALSE	4345	2	NSP10:L92L
SRR13675689	14408	2	0	0.0	0.0	0	0.0	0.0	2	60.0	60.0	1546	59.99	59.99	0	NA	NA	NA	NA	1548	1548	902	0.5834411384217335	644	0.4165588615782665	1546	0.998708010335917	SRR13675689	448.409720885467	4257	6656	AMPLICON	ILLUMINA	2020-12-03	Severe acute respiratory syndrome coronavirus 2	PAIRED	UPHL_ID	USA	North America			0.998708010335917	SRR13675689	SRR13675689	NA		14408	C	T	C>T	orf1b	NSP12	CCT	CTT	941	968	323	P	L	C14408T;P323L;orf1b;NSP12	FALSE	FALSE	Yes	FALSE	Non-Synonymous	NA	TRUE	FALSE	FALSE	FALSE	FALSE	FALSE	FALSE	FALSE	FALSE	314	2	NSP12:P323L
SRR13675689	17130	1	0	0.0	0.0	0	0.0	0.0	0	0.0	0.0	124	59.69	59.69	0	NA	NA	NA	NA	124	124	22	0.1774193548387097	102	0.8225806451612904	124	1	SRR13675689	448.409720885467	4257	6656	AMPLICON	ILLUMINA	2020-12-03	Severe acute respiratory syndrome coronavirus 2	PAIRED	UPHL_ID	USA	North America			1	SRR13675689	SRR13675689	NA		17130	C	T	C>T	orf1b	NSP13	TAC	TAT	3663	894	298	Y	Y	C17130T;Y298Y;orf1b;NSP13	FALSE	FALSE	Yes	TRUE	Synonymous	NA	TRUE	TRUE	FALSE	FALSE	FALSE	FALSE	FALSE	FALSE	TRUE	1221	2	NSP13:Y298Y
SRR13675689	23310	2	0	0.0	0.0	0	0.0	0.0	1072	60.0	60.0	2	60.0	60.0	0	NA	NA	NA	NA	1074	1074	562	0.5242537313432836	510	0.47574626865671643	1072	0.998137802607076	SRR13675689	448.409720885467	4257	6656	AMPLICON	ILLUMINA	2020-12-03	Severe acute respiratory syndrome coronavirus 2	PAIRED	UPHL_ID	USA	North America			0.998137802607076	SRR13675689	SRR13675689	NA		23310	A	G	A>G	S	S	GAG	GGG	1748	1748	583	E	G	A23310G;E583G;S;S	FALSE	FALSE	Yes	FALSE	Non-Synonymous	SD1	TRUE	TRUE	FALSE	FALSE	FALSE	FALSE	TRUE	TRUE	FALSE	583	2	S:E583G
SRR13675689	23403	2	0	0.0	0.0	0	0.0	0.0	1130	59.93	59.93	2	60.0	60.0	0	NA	NA	NA	NA	1132	1132	378	0.3345132743362832	752	0.6654867256637168	1130	0.998233215547703	SRR13675689	448.409720885467	4257	6656	AMPLICON	ILLUMINA	2020-12-03	Severe acute respiratory syndrome coronavirus 2	PAIRED	UPHL_ID	USA	North America			0.998233215547703	SRR13675689	SRR13675689	NA		23403	A	G	A>G	S	S	GAT	GGT	1841	1841	614	D	G	A23403G;D614G;S;S	FALSE	FALSE	Yes	FALSE	Non-Synonymous	SD2	TRUE	TRUE	FALSE	FALSE	FALSE	FALSE	FALSE	FALSE	FALSE	614	2	S:D614G
SRR13675689	23466	2	0	0.0	0.0	0	0.0	0.0	28	59.79	59.79	398	59.93	59.93	0	NA	NA	NA	NA	426	426	22	0.7857142857142857	6	0.21428571428571427	28	0.0657276995305164	SRR13675689	448.409720885467	4257	6656	AMPLICON	ILLUMINA	2020-12-03	Severe acute respiratory syndrome coronavirus 2	PAIRED	UPHL_ID	USA	North America			0.0657276995305164	SRR13675689	SRR13675689	NA		23466	T	G	T>G	S	S	GTT	GGT	1904	1904	635	V	G	T23466G;V635G;S;S	FALSE	FALSE	No	FALSE	Non-Synonymous	SD2	TRUE	TRUE	FALSE	FALSE	FALSE	FALSE	TRUE	TRUE	FALSE	635	2	S:V635G
SRR13675689	26858	3	0	0.0	0.0	302	59.98	59.98	2	60.0	60.0	350	60.0	60.0	0	NA	NA	NA	NA	654	654	110	0.3142857142857143	240	0.6857142857142857	350	0.535168195718654	SRR13675689	448.409720885467	4257	6656	AMPLICON	ILLUMINA	2020-12-03	Severe acute respiratory syndrome coronavirus 2	PAIRED	UPHL_ID	USA	North America			0.535168195718654	SRR13675689	SRR13675689	NA		26858	C	T	C>T	M	M	TTC	TTT	336	336	112	F	F	C26858T;F112F;M;M	FALSE	FALSE	No	TRUE	Synonymous	NA	TRUE	TRUE	FALSE	FALSE	FALSE	FALSE	FALSE	TRUE	TRUE	112	2	M:F112F
SRR13675698	9928	2	0	0.0	0.0	2	60.0	60.0	0	0.0	0.0	620	59.9	59.9	0	NA	NA	NA	NA	622	622	382	0.6161290322580645	238	0.38387096774193546	620	0.996784565916399	SRR13675698	314.688489162906	6948	11278	AMPLICON	ILLUMINA	2020-12-03	Severe acute respiratory syndrome coronavirus 2	PAIRED	UPHL_ID	USA	North America			0.996784565916399	SRR13675698	SRR13675698	NA		9928	G	T	G>T	orf1a	NSP4	ATG	ATT	9663	1374	458	M	I	G9928T;M458I;orf1a;NSP4	FALSE	FALSE	Yes	FALSE	Non-Synonymous	NA	TRUE	TRUE	FALSE	TRUE	FALSE	FALSE	FALSE	FALSE	TRUE	3221	2	NSP4:M458I
SRR13675698	10319	2	0	0.0	0.0	0	0.0	0.0	2	60.0	60.0	428	60.0	60.0	0	NA	NA	NA	NA	430	430	176	0.411214953271028	252	0.5887850467289719	428	0.995348837209302	SRR13675698	314.688489162906	6948	11278	AMPLICON	ILLUMINA	2020-12-03	Severe acute respiratory syndrome coronavirus 2	PAIRED	UPHL_ID	USA	North America			0.995348837209302	SRR13675698	SRR13675698	NA		10319	C	T	C>T	orf1a	NSP5	CTT	TTT	10054	265	89	L	F	C10319T;L89F;orf1a;NSP5	FALSE	FALSE	Yes	FALSE	Non-Synonymous	NA	TRUE	TRUE	FALSE	FALSE	FALSE	FALSE	FALSE	FALSE	FALSE	3352	2	NSP5:L89F
SRR13675698	12070	4	2	60.0	32.0	2	60.0	60.0	942	59.94	59.94	628	59.99	59.99	0	NA	NA	NA	NA	1574	1574	330	0.5254777070063694	298	0.4745222929936306	628	0.398983481575604	SRR13675698	314.688489162906	6948	11278	AMPLICON	ILLUMINA	2020-12-03	Severe acute respiratory syndrome coronavirus 2	PAIRED	UPHL_ID	USA	North America			0.398983481575604	SRR13675698	SRR13675698	NA		12070	G	T	G>T	orf1a	NSP7	CTG	CTT	11805	228	76	L	L	G12070T;L76L;orf1a;NSP7	FALSE	FALSE	No	TRUE	Synonymous	NA	TRUE	TRUE	FALSE	FALSE	FALSE	FALSE	TRUE	TRUE	FALSE	3935	2	NSP7:L76L
SRR13675698	23403	1	0	0.0	0.0	0	0.0	0.0	752	59.93	59.93	0	0.0	0.0	0	NA	NA	NA	NA	752	752	244	0.324468085106383	508	0.675531914893617	752	1	SRR13675698	314.688489162906	6948	11278	AMPLICON	ILLUMINA	2020-12-03	Severe acute respiratory syndrome coronavirus 2	PAIRED	UPHL_ID	USA	North America			1	SRR13675698	SRR13675698	NA		23403	A	G	A>G	S	S	GAT	GGT	1841	1841	614	D	G	A23403G;D614G;S;S	FALSE	FALSE	Yes	FALSE	Non-Synonymous	SD2	TRUE	TRUE	FALSE	FALSE	FALSE	FALSE	FALSE	FALSE	FALSE	614	2	S:D614G
SRR13675698	24992	1	0	0.0	0.0	910	59.94	59.94	0	0.0	0.0	0	0.0	0.0	0	NA	NA	NA	NA	910	910	274	0.3010989010989011	636	0.6989010989010989	910	1	SRR13675698	314.688489162906	6948	11278	AMPLICON	ILLUMINA	2020-12-03	Severe acute respiratory syndrome coronavirus 2	PAIRED	UPHL_ID	USA	North America			1	SRR13675698	SRR13675698	NA		24992	G	C	G>C	S	S	GAA	CAA	3430	3430	1144	E	Q	G24992C;E1144Q;S;S	FALSE	FALSE	Yes	FALSE	Non-Synonymous	SD3	TRUE	TRUE	FALSE	FALSE	FALSE	FALSE	TRUE	TRUE	TRUE	1144	2	S:E1144Q
SRR13675698	28472	1	0	0.0	0.0	0	0.0	0.0	0	0.0	0.0	128	60.0	60.0	0	NA	NA	NA	NA	128	128	82	0.640625	46	0.359375	128	1	SRR13675698	314.688489162906	6948	11278	AMPLICON	ILLUMINA	2020-12-03	Severe acute respiratory syndrome coronavirus 2	PAIRED	UPHL_ID	USA	North America			1	SRR13675698	SRR13675698	NA		28472	C	T	C>T	N	N	CCT	TCT	199	199	67	P	S	C28472T;P67S;N;N	FALSE	FALSE	Yes	FALSE	Non-Synonymous	NA	TRUE	TRUE	FALSE	FALSE	FALSE	FALSE	TRUE	TRUE	FALSE	67	2	N:P67S
SRR13675699	1059	2	0	0.0	0.0	0	0.0	0.0	2	60.0	60.0	1334	59.94	59.94	0	NA	NA	NA	NA	1336	1336	932	0.6986506746626686	402	0.30134932533733133	1334	0.998502994011976	SRR13675699	1338.88925343154	2658	6510	AMPLICON	ILLUMINA	2020-12-03	Severe acute respiratory syndrome coronavirus 2	PAIRED	UPHL_ID	USA	North America			0.998502994011976	SRR13675699	SRR13675699	NA		1059	C	T	C>T	orf1a	NSP2	ACC	ATC	794	254	85	T	I	C1059T;T85I;orf1a;NSP2	FALSE	FALSE	Yes	FALSE	Non-Synonymous	NA	TRUE	TRUE	FALSE	FALSE	FALSE	FALSE	TRUE	FALSE	FALSE	265	2	NSP2:T85I
SRR13675699	1927	3	2	60.0	21.0	1418	59.94	59.94	0	0.0	0.0	2	60.0	60.0	0	NA	NA	NA	NA	1422	1422	648	0.45698166431593795	770	0.5430183356840621	1418	0.9971870604782	SRR13675699	1338.88925343154	2658	6510	AMPLICON	ILLUMINA	2020-12-03	Severe acute respiratory syndrome coronavirus 2	PAIRED	UPHL_ID	USA	North America			0.9971870604782	SRR13675699	SRR13675699	NA		1927	T	C	T>C	orf1a	NSP2	ACT	ACC	1662	1122	374	T	T	T1927C;T374T;orf1a;NSP2	FALSE	FALSE	Yes	TRUE	Synonymous	NA	TRUE	TRUE	FALSE	FALSE	FALSE	FALSE	FALSE	FALSE	FALSE	554	2	NSP2:T374T
SRR13675699	3037	2	2	60.0	32.0	0	0.0	0.0	0	0.0	0.0	950	59.96	59.96	0	NA	NA	NA	NA	954	954	598	0.6294736842105263	352	0.3705263157894737	950	0.9958071278826	SRR13675699	1338.88925343154	2658	6510	AMPLICON	ILLUMINA	2020-12-03	Severe acute respiratory syndrome coronavirus 2	PAIRED	UPHL_ID	USA	North America			0.9958071278826	SRR13675699	SRR13675699	NA		3037	C	T	C>T	orf1a	NSP3	TTC	TTT	2772	318	106	F	F	C3037T;F106F;orf1a;NSP3	FALSE	FALSE	Yes	TRUE	Synonymous	NA	TRUE	TRUE	FALSE	FALSE	FALSE	FALSE	TRUE	TRUE	TRUE	924	2	NSP3:F106F
SRR13675699	6478	3	0	0.0	0.0	800	59.9	59.9	4	60.0	60.0	24	60.0	60.0	0	NA	NA	NA	NA	828	828	160	0.2	640	0.8	800	0.966183574879227	SRR13675699	1338.88925343154	2658	6510	AMPLICON	ILLUMINA	2020-12-03	Severe acute respiratory syndrome coronavirus 2	PAIRED	UPHL_ID	USA	North America			0.966183574879227	SRR13675699	SRR13675699	NA		6478	T	C	T>C	orf1a	NSP3	GTT	GTC	6213	3759	1253	V	V	T6478C;V1253V;orf1a;NSP3	FALSE	FALSE	Yes	TRUE	Synonymous	NA	TRUE	TRUE	FALSE	FALSE	FALSE	FALSE	TRUE	TRUE	FALSE	2071	2	NSP3:V1253V
SRR13675699	6701	1	0	0.0	0.0	0	0.0	0.0	0	0.0	0.0	2094	59.98	59.98	0	NA	NA	NA	NA	2098	2098	1030	0.4918815663801337	1064	0.5081184336198663	2094	0.998093422306959	SRR13675699	1338.88925343154	2658	6510	AMPLICON	ILLUMINA	2020-12-03	Severe acute respiratory syndrome coronavirus 2	PAIRED	UPHL_ID	USA	North America			0.998093422306959	SRR13675699	SRR13675699	NA		6701	C	T	C>T	orf1a	NSP3	CTT	TTT	6436	3982	1328	L	F	C6701T;L1328F;orf1a;NSP3	FALSE	FALSE	Yes	FALSE	Non-Synonymous	NA	TRUE	TRUE	FALSE	FALSE	FALSE	FALSE	TRUE	FALSE	FALSE	2146	2	NSP3:L1328F
SRR13675699	7134	2	0	0.0	0.0	0	0.0	0.0	84	58.71	58.71	464	59.31	59.31	0	NA	NA	NA	NA	548	548	82	0.9761904761904762	2	0.023809523809523808	84	0.153284671532847	SRR13675699	1338.88925343154	2658	6510	AMPLICON	ILLUMINA	2020-12-03	Severe acute respiratory syndrome coronavirus 2	PAIRED	UPHL_ID	USA	North America			0.153284671532847	SRR13675699	SRR13675699	NA		7134	T	G	T>G	orf1a	NSP3	GTT	GGT	6869	4415	1472	V	G	T7134G;V1472G;orf1a;NSP3	FALSE	FALSE	No	FALSE	Non-Synonymous	NA	TRUE	TRUE	FALSE	FALSE	FALSE	FALSE	FALSE	FALSE	FALSE	2290	2	NSP3:V1472G
SRR13675699	7742	2	736	59.9	32.56	0	0.0	0.0	286	59.93	59.93	0	0.0	0.0	0	NA	NA	NA	NA	1022	1022	214	0.7482517482517482	72	0.2517482517482518	286	0.279843444227006	SRR13675699	1338.88925343154	2658	6510	AMPLICON	ILLUMINA	2020-12-03	Severe acute respiratory syndrome coronavirus 2	PAIRED	UPHL_ID	USA	North America			0.279843444227006	SRR13675699	SRR13675699	NA		7742	A	G	A>G	orf1a	NSP3	AGT	GGT	7477	5023	1675	S	G	A7742G;S1675G;orf1a;NSP3	FALSE	FALSE	No	FALSE	Non-Synonymous	NA	TRUE	TRUE	FALSE	FALSE	FALSE	FALSE	TRUE	TRUE	TRUE	2493	2	NSP3:S1675G
SRR13675699	10319	3	4	60.0	29.5	0	0.0	0.0	6	60.0	60.0	1764	59.98	59.98	0	NA	NA	NA	NA	1774	1774	566	0.32086167800453513	1198	0.6791383219954649	1764	0.994363021420519	SRR13675699	1338.88925343154	2658	6510	AMPLICON	ILLUMINA	2020-12-03	Severe acute respiratory syndrome coronavirus 2	PAIRED	UPHL_ID	USA	North America			0.994363021420519	SRR13675699	SRR13675699	NA		10319	C	T	C>T	orf1a	NSP5	CTT	TTT	10054	265	89	L	F	C10319T;L89F;orf1a;NSP5	FALSE	FALSE	Yes	FALSE	Non-Synonymous	NA	TRUE	TRUE	FALSE	FALSE	FALSE	FALSE	FALSE	FALSE	FALSE	3352	2	NSP5:L89F
SRR13675699	12067	3	2	60.0	32.0	0	0.0	0.0	6	60.0	60.0	984	59.95	59.95	0	NA	NA	NA	NA	992	992	408	0.4146341463414634	576	0.5853658536585366	984	0.991935483870968	SRR13675699	1338.88925343154	2658	6510	AMPLICON	ILLUMINA	2020-12-03	Severe acute respiratory syndrome coronavirus 2	PAIRED	UPHL_ID	USA	North America			0.991935483870968	SRR13675699	SRR13675699	NA		12067	G	T	G>T	orf1a	NSP7	ATG	ATT	11802	225	75	M	I	G12067T;M75I;orf1a;NSP7	FALSE	FALSE	Yes	FALSE	Non-Synonymous	NA	TRUE	TRUE	FALSE	FALSE	FALSE	FALSE	TRUE	TRUE	FALSE	3934	2	NSP7:M75I
SRR13675699	12854	3	2852	59.91	33.15	2	60.0	60.0	0	0.0	0.0	8	60.0	60.0	0	NA	NA	NA	NA	2862	2862	1742	0.6107994389901823	1110	0.38920056100981765	2852	0.996505939902166	SRR13675699	1338.88925343154	2658	6510	AMPLICON	ILLUMINA	2020-12-03	Severe acute respiratory syndrome coronavirus 2	PAIRED	UPHL_ID	USA	North America			0.996505939902166	SRR13675699	SRR13675699	NA		12854	C	A	C>A	orf1a	NSP9	CCT	ACT	12589	169	57	P	T	C12854A;P57T;orf1a;NSP9	FALSE	FALSE	Yes	FALSE	Non-Synonymous	NA	TRUE	TRUE	FALSE	FALSE	FALSE	FALSE	FALSE	FALSE	FALSE	4197	2	NSP9:P57T
SRR13675699	13326	2	4	60.0	21.0	0	0.0	0.0	0	0.0	0.0	2710	59.9	59.9	0	NA	NA	NA	NA	2714	2714	464	0.17121771217712178	2246	0.8287822878228782	2710	0.998526160648489	SRR13675699	1338.88925343154	2658	6510	AMPLICON	ILLUMINA	2020-12-03	Severe acute respiratory syndrome coronavirus 2	PAIRED	UPHL_ID	USA	North America			0.998526160648489	SRR13675699	SRR13675699	NA		13326	C	T	C>T	orf1a	NSP10	ACA	ATA	13061	302	101	T	I	C13326T;T101I;orf1a;NSP10	FALSE	FALSE	Yes	FALSE	Non-Synonymous	NA	TRUE	FALSE	FALSE	FALSE	FALSE	FALSE	FALSE	FALSE	FALSE	4354	2	NSP10:T101I
SRR13675699	14113	3	956	59.85	32.72	178	59.9	59.9	0	0.0	0.0	2	60.0	60.0	0	NA	NA	NA	NA	1136	1136	10	0.056179775280898875	168	0.9438202247191011	178	0.15669014084507	SRR13675699	1338.88925343154	2658	6510	AMPLICON	ILLUMINA	2020-12-03	Severe acute respiratory syndrome coronavirus 2	PAIRED	UPHL_ID	USA	North America			0.15669014084507	SRR13675699	SRR13675699	NA		14113	A	C	A>C	orf1b	NSP12	ACC	CCC	646	673	225	T	P	A14113C;T225P;orf1b;NSP12	FALSE	FALSE	No	FALSE	Non-Synonymous	NA	TRUE	FALSE	FALSE	FALSE	FALSE	FALSE	FALSE	FALSE	FALSE	216	2	NSP12:T225P
SRR13675699	14408	2	4	60.0	24.0	0	0.0	0.0	0	0.0	0.0	2690	59.96	59.96	0	NA	NA	NA	NA	2694	2694	1408	0.5234200743494424	1282	0.4765799256505576	2690	0.998515219005197	SRR13675699	1338.88925343154	2658	6510	AMPLICON	ILLUMINA	2020-12-03	Severe acute respiratory syndrome coronavirus 2	PAIRED	UPHL_ID	USA	North America			0.998515219005197	SRR13675699	SRR13675699	NA		14408	C	T	C>T	orf1b	NSP12	CCT	CTT	941	968	323	P	L	C14408T;P323L;orf1b;NSP12	FALSE	FALSE	Yes	FALSE	Non-Synonymous	NA	TRUE	FALSE	FALSE	FALSE	FALSE	FALSE	FALSE	FALSE	FALSE	314	2	NSP12:P323L
SRR13675699	16935	2	0	0.0	0.0	0	0.0	0.0	2	60.0	60.0	2924	59.99	59.99	0	NA	NA	NA	NA	2926	2926	1720	0.5882352941176471	1204	0.4117647058823529	2924	0.999316473000683	SRR13675699	1338.88925343154	2658	6510	AMPLICON	ILLUMINA	2020-12-03	Severe acute respiratory syndrome coronavirus 2	PAIRED	UPHL_ID	USA	North America			0.999316473000683	SRR13675699	SRR13675699	NA		16935	G	T	G>T	orf1b	NSP13	ATG	ATT	3468	699	233	M	I	G16935T;M233I;orf1b;NSP13	FALSE	FALSE	Yes	FALSE	Non-Synonymous	NA	TRUE	TRUE	FALSE	FALSE	FALSE	FALSE	TRUE	FALSE	FALSE	1156	2	NSP13:M233I
SRR13675699	18424	2	0	0.0	0.0	2	60.0	60.0	1826	59.98	59.98	0	0.0	0.0	0	NA	NA	NA	NA	1828	1828	1032	0.5651697699890471	794	0.4348302300109529	1826	0.99890590809628	SRR13675699	1338.88925343154	2658	6510	AMPLICON	ILLUMINA	2020-12-03	Severe acute respiratory syndrome coronavirus 2	PAIRED	UPHL_ID	USA	North America			0.99890590809628	SRR13675699	SRR13675699	NA		18424	A	G	A>G	orf1b	NSP14	AAT	GAT	4957	385	129	N	D	A18424G;N129D;orf1b;NSP14	FALSE	FALSE	Yes	FALSE	Non-Synonymous	NA	TRUE	TRUE	FALSE	FALSE	FALSE	FALSE	TRUE	TRUE	FALSE	1653	2	NSP14:N129D
SRR13675699	22255	1	0	0.0	0.0	0	0.0	0.0	0	0.0	0.0	374	59.93	59.93	0	NA	NA	NA	NA	374	374	52	0.13903743315508021	322	0.8609625668449198	374	1	SRR13675699	1338.88925343154	2658	6510	AMPLICON	ILLUMINA	2020-12-03	Severe acute respiratory syndrome coronavirus 2	PAIRED	UPHL_ID	USA	North America			1	SRR13675699	SRR13675699	NA		22255	A	T	A>T	S	S	ATA	ATT	693	693	231	I	I	A22255T;I231I;S;S	FALSE	FALSE	Yes	TRUE	Synonymous	NTD	TRUE	TRUE	FALSE	FALSE	FALSE	FALSE	TRUE	TRUE	FALSE	231	2	S:I231I
SRR13675699	23403	2	0	0.0	0.0	0	0.0	0.0	1762	59.98	59.98	4	60.0	60.0	0	NA	NA	NA	NA	1766	1766	478	0.27128263337116915	1284	0.7287173666288309	1762	0.997734994337486	SRR13675699	1338.88925343154	2658	6510	AMPLICON	ILLUMINA	2020-12-03	Severe acute respiratory syndrome coronavirus 2	PAIRED	UPHL_ID	USA	North America			0.997734994337486	SRR13675699	SRR13675699	NA		23403	A	G	A>G	S	S	GAT	GGT	1841	1841	614	D	G	A23403G;D614G;S;S	FALSE	FALSE	Yes	FALSE	Non-Synonymous	SD2	TRUE	TRUE	FALSE	FALSE	FALSE	FALSE	FALSE	FALSE	FALSE	614	2	S:D614G
SRR13675699	28472	1	0	0.0	0.0	0	0.0	0.0	0	0.0	0.0	534	59.69	59.69	0	NA	NA	NA	NA	534	534	424	0.7940074906367042	110	0.20599250936329588	534	1	SRR13675699	1338.88925343154	2658	6510	AMPLICON	ILLUMINA	2020-12-03	Severe acute respiratory syndrome coronavirus 2	PAIRED	UPHL_ID	USA	North America			1	SRR13675699	SRR13675699	NA		28472	C	T	C>T	N	N	CCT	TCT	199	199	67	P	S	C28472T;P67S;N;N	FALSE	FALSE	Yes	FALSE	Non-Synonymous	NA	TRUE	TRUE	FALSE	FALSE	FALSE	FALSE	TRUE	TRUE	FALSE	67	2	N:P67S
SRR13675699	29031	2	252	59.8	33.65	16	60.0	60.0	0	0.0	0.0	0	0.0	0.0	0	NA	NA	NA	NA	268	268	14	0.875	2	0.125	16	0.0597014925373134	SRR13675699	1338.88925343154	2658	6510	AMPLICON	ILLUMINA	2020-12-03	Severe acute respiratory syndrome coronavirus 2	PAIRED	UPHL_ID	USA	North America			0.0597014925373134	SRR13675699	SRR13675699	NA		29031	A	C	A>C	N	N	GAG	GCG	758	758	253	E	A	A29031C;E253A;N;N	FALSE	FALSE	No	FALSE	Non-Synonymous	NA	TRUE	TRUE	FALSE	FALSE	FALSE	FALSE	TRUE	TRUE	FALSE	253	2	N:E253A
SRR13675699	29195	2	0	0.0	0.0	2	60.0	60.0	0	0.0	0.0	712	59.97	59.97	0	NA	NA	NA	NA	718	718	300	0.42134831460674155	412	0.5786516853932584	712	0.991643454038997	SRR13675699	1338.88925343154	2658	6510	AMPLICON	ILLUMINA	2020-12-03	Severe acute respiratory syndrome coronavirus 2	PAIRED	UPHL_ID	USA	North America			0.991643454038997	SRR13675699	SRR13675699	NA		29195	G	T	G>T	N	N	GCC	TCC	922	922	308	A	S	G29195T;A308S;N;N	FALSE	FALSE	Yes	FALSE	Non-Synonymous	NA	TRUE	TRUE	FALSE	FALSE	FALSE	FALSE	FALSE	FALSE	FALSE	308	2	N:A308S
SRR13675707	370	4	204	59.99	30.32	4	60.0	60.0	1086	59.81	59.81	2	60.0	60.0	0	NA	NA	NA	NA	1296	1296	172	0.8431372549019608	32	0.1568627450980392	204	0.157407407407407	SRR13675707	964.333033178638	5309	10003	AMPLICON	ILLUMINA	2020-12-03	Severe acute respiratory syndrome coronavirus 2	PAIRED	UPHL_ID	USA	North America			0.157407407407407	SRR13675707	SRR13675707	NA		370	G	A	G>A	orf1a	NSP1	GTG	GTA	105	105	35	V	V	G370A;V35V;orf1a;NSP1	FALSE	FALSE	No	TRUE	Synonymous	NA	TRUE	TRUE	FALSE	FALSE	FALSE	FALSE	TRUE	TRUE	FALSE	35	2	NSP1:V35V
SRR13675707	696	1	0	0.0	0.0	1522	59.63	59.63	0	0.0	0.0	0	0.0	0.0	0	NA	NA	NA	NA	1522	1522	520	0.3416557161629435	1002	0.6583442838370565	1522	1	SRR13675707	964.333033178638	5309	10003	AMPLICON	ILLUMINA	2020-12-03	Severe acute respiratory syndrome coronavirus 2	PAIRED	UPHL_ID	USA	North America			1	SRR13675707	SRR13675707	NA		696	A	C	A>C	orf1a	NSP1	GAC	GCC	431	431	144	D	A	A696C;D144A;orf1a;NSP1	FALSE	FALSE	Yes	FALSE	Non-Synonymous	NA	TRUE	TRUE	FALSE	FALSE	FALSE	FALSE	TRUE	TRUE	FALSE	144	2	NSP1:D144A
SRR13675707	2200	2	0	0.0	0.0	0	0.0	0.0	8	60.0	60.0	112	59.61	59.61	0	NA	NA	NA	NA	120	120	4	0.5	4	0.5	8	0.0666666666666667	SRR13675707	964.333033178638	5309	10003	AMPLICON	ILLUMINA	2020-12-03	Severe acute respiratory syndrome coronavirus 2	PAIRED	UPHL_ID	USA	North America			0.0666666666666667	SRR13675707	SRR13675707	NA		2200	T	G	T>G	orf1a	NSP2	GGT	GGG	1935	1395	465	G	G	T2200G;G465G;orf1a;NSP2	FALSE	FALSE	No	TRUE	Synonymous	NA	FALSE	TRUE	FALSE	FALSE	FALSE	FALSE	TRUE	TRUE	FALSE	645	2	NSP2:G465G
SRR13675707	3037	1	0	0.0	0.0	0	0.0	0.0	0	0.0	0.0	618	59.84	59.84	0	NA	NA	NA	NA	620	620	372	0.6019417475728155	246	0.39805825242718446	618	0.996774193548387	SRR13675707	964.333033178638	5309	10003	AMPLICON	ILLUMINA	2020-12-03	Severe acute respiratory syndrome coronavirus 2	PAIRED	UPHL_ID	USA	North America			0.996774193548387	SRR13675707	SRR13675707	NA		3037	C	T	C>T	orf1a	NSP3	TTC	TTT	2772	318	106	F	F	C3037T;F106F;orf1a;NSP3	FALSE	FALSE	Yes	TRUE	Synonymous	NA	TRUE	TRUE	FALSE	FALSE	FALSE	FALSE	TRUE	TRUE	TRUE	924	2	NSP3:F106F
SRR13675707	3871	1	0	0.0	0.0	0	0.0	0.0	0	0.0	0.0	1726	59.9	59.9	0	NA	NA	NA	NA	1728	1728	1296	0.7508690614136733	430	0.24913093858632676	1726	0.998842592592593	SRR13675707	964.333033178638	5309	10003	AMPLICON	ILLUMINA	2020-12-03	Severe acute respiratory syndrome coronavirus 2	PAIRED	UPHL_ID	USA	North America			0.998842592592593	SRR13675707	SRR13675707	NA		3871	G	T	G>T	orf1a	NSP3	AAG	AAT	3606	1152	384	K	N	G3871T;K384N;orf1a;NSP3	FALSE	FALSE	Yes	FALSE	Non-Synonymous	NA	TRUE	TRUE	FALSE	FALSE	FALSE	FALSE	TRUE	TRUE	FALSE	1202	2	NSP3:K384N
SRR13675707	3931	2	2	60.0	21.0	1672	59.92	59.92	0	0.0	0.0	0	0.0	0.0	0	NA	NA	NA	NA	1674	1674	1094	0.6543062200956937	578	0.3456937799043062	1672	0.998805256869773	SRR13675707	964.333033178638	5309	10003	AMPLICON	ILLUMINA	2020-12-03	Severe acute respiratory syndrome coronavirus 2	PAIRED	UPHL_ID	USA	North America			0.998805256869773	SRR13675707	SRR13675707	NA		3931	T	C	T>C	orf1a	NSP3	GTT	GTC	3666	1212	404	V	V	T3931C;V404V;orf1a;NSP3	FALSE	FALSE	Yes	TRUE	Synonymous	NA	TRUE	TRUE	FALSE	FALSE	FALSE	FALSE	TRUE	TRUE	FALSE	1222	2	NSP3:V404V
SRR13675707	3987	1	0	0.0	0.0	0	0.0	0.0	0	0.0	0.0	2044	59.9	59.9	0	NA	NA	NA	NA	2044	2044	904	0.44227005870841485	1140	0.5577299412915852	2044	1	SRR13675707	964.333033178638	5309	10003	AMPLICON	ILLUMINA	2020-12-03	Severe acute respiratory syndrome coronavirus 2	PAIRED	UPHL_ID	USA	North America			1	SRR13675707	SRR13675707	NA		3987	C	T	C>T	orf1a	NSP3	ACA	ATA	3722	1268	423	T	I	C3987T;T423I;orf1a;NSP3	FALSE	FALSE	Yes	FALSE	Non-Synonymous	NA	TRUE	TRUE	FALSE	FALSE	FALSE	FALSE	TRUE	TRUE	FALSE	1241	2	NSP3:T423I
SRR13675707	6142	3	506	59.79	33.18	2	60.0	60.0	0	0.0	0.0	6	60.0	60.0	0	NA	NA	NA	NA	514	514	130	0.25691699604743085	376	0.7430830039525692	506	0.98443579766537	SRR13675707	964.333033178638	5309	10003	AMPLICON	ILLUMINA	2020-12-03	Severe acute respiratory syndrome coronavirus 2	PAIRED	UPHL_ID	USA	North America			0.98443579766537	SRR13675707	SRR13675707	NA		6142	T	A	T>A	orf1a	NSP3	TTT	TTA	5877	3423	1141	F	L	T6142A;F1141L;orf1a;NSP3	FALSE	FALSE	Yes	FALSE	Non-Synonymous	NA	FALSE	TRUE	FALSE	FALSE	FALSE	FALSE	TRUE	TRUE	FALSE	1959	2	NSP3:F1141L
SRR13675707	6285	1	0	0.0	0.0	0	0.0	0.0	0	0.0	0.0	534	59.91	59.91	0	NA	NA	NA	NA	534	534	356	0.6666666666666666	178	0.3333333333333333	534	1	SRR13675707	964.333033178638	5309	10003	AMPLICON	ILLUMINA	2020-12-03	Severe acute respiratory syndrome coronavirus 2	PAIRED	UPHL_ID	USA	North America			1	SRR13675707	SRR13675707	NA		6285	C	T	C>T	orf1a	NSP3	ACC	ATC	6020	3566	1189	T	I	C6285T;T1189I;orf1a;NSP3	FALSE	FALSE	Yes	FALSE	Non-Synonymous	NA	TRUE	TRUE	FALSE	FALSE	FALSE	FALSE	TRUE	FALSE	FALSE	2007	2	NSP3:T1189I
SRR13675707	6720	1	0	0.0	0.0	0	0.0	0.0	0	0.0	0.0	1752	59.99	59.99	0	NA	NA	NA	NA	1754	1754	698	0.3984018264840183	1054	0.6015981735159818	1752	0.998859749144812	SRR13675707	964.333033178638	5309	10003	AMPLICON	ILLUMINA	2020-12-03	Severe acute respiratory syndrome coronavirus 2	PAIRED	UPHL_ID	USA	North America			0.998859749144812	SRR13675707	SRR13675707	NA		6720	C	T	C>T	orf1a	NSP3	ACA	ATA	6455	4001	1334	T	I	C6720T;T1334I;orf1a;NSP3	FALSE	FALSE	Yes	FALSE	Non-Synonymous	NA	TRUE	TRUE	FALSE	FALSE	FALSE	FALSE	FALSE	FALSE	FALSE	2152	2	NSP3:T1334I
SRR13675707	14016	2	2	60.0	32.0	0	0.0	0.0	0	0.0	0.0	1700	59.88	59.88	0	NA	NA	NA	NA	1702	1702	1414	0.831764705882353	286	0.16823529411764707	1700	0.99882491186839	SRR13675707	964.333033178638	5309	10003	AMPLICON	ILLUMINA	2020-12-03	Severe acute respiratory syndrome coronavirus 2	PAIRED	UPHL_ID	USA	North America			0.99882491186839	SRR13675707	SRR13675707	NA		14016	C	T	C>T	orf1b	NSP12	TTC	TTT	549	576	192	F	F	C14016T;F192F;orf1b;NSP12	FALSE	FALSE	Yes	TRUE	Synonymous	NA	TRUE	TRUE	FALSE	FALSE	FALSE	FALSE	TRUE	FALSE	TRUE	183	2	NSP12:F192F
SRR13675707	14028	2	2	60.0	21.0	0	0.0	0.0	0	0.0	0.0	1740	59.83	59.83	0	NA	NA	NA	NA	1742	1742	1478	0.8494252873563218	262	0.15057471264367817	1740	0.998851894374282	SRR13675707	964.333033178638	5309	10003	AMPLICON	ILLUMINA	2020-12-03	Severe acute respiratory syndrome coronavirus 2	PAIRED	UPHL_ID	USA	North America			0.998851894374282	SRR13675707	SRR13675707	NA		14028	G	T	G>T	orf1b	NSP12	ATG	ATT	561	588	196	M	I	G14028T;M196I;orf1b;NSP12	FALSE	FALSE	Yes	FALSE	Non-Synonymous	NA	TRUE	TRUE	FALSE	FALSE	FALSE	FALSE	FALSE	FALSE	TRUE	187	2	NSP12:M196I
SRR13675707	14113	2	890	59.84	32.75	136	59.66	59.66	0	0.0	0.0	0	0.0	0.0	0	NA	NA	NA	NA	1026	1026	12	0.08823529411764706	124	0.9117647058823529	136	0.132553606237817	SRR13675707	964.333033178638	5309	10003	AMPLICON	ILLUMINA	2020-12-03	Severe acute respiratory syndrome coronavirus 2	PAIRED	UPHL_ID	USA	North America			0.132553606237817	SRR13675707	SRR13675707	NA		14113	A	C	A>C	orf1b	NSP12	ACC	CCC	646	673	225	T	P	A14113C;T225P;orf1b;NSP12	FALSE	FALSE	No	FALSE	Non-Synonymous	NA	TRUE	FALSE	FALSE	FALSE	FALSE	FALSE	FALSE	FALSE	FALSE	216	2	NSP12:T225P
SRR13675707	14408	3	4	60.0	24.0	0	0.0	0.0	2	60.0	60.0	2564	59.88	59.88	0	NA	NA	NA	NA	2570	2570	1504	0.5865834633385335	1060	0.41341653666146644	2564	0.997665369649805	SRR13675707	964.333033178638	5309	10003	AMPLICON	ILLUMINA	2020-12-03	Severe acute respiratory syndrome coronavirus 2	PAIRED	UPHL_ID	USA	North America			0.997665369649805	SRR13675707	SRR13675707	NA		14408	C	T	C>T	orf1b	NSP12	CCT	CTT	941	968	323	P	L	C14408T;P323L;orf1b;NSP12	FALSE	FALSE	Yes	FALSE	Non-Synonymous	NA	TRUE	FALSE	FALSE	FALSE	FALSE	FALSE	FALSE	FALSE	FALSE	314	2	NSP12:P323L
SRR13675707	17130	3	8	60.0	28.5	0	0.0	0.0	16	60.0	60.0	3570	59.74	59.74	0	NA	NA	NA	NA	3594	3594	2122	0.5943977591036415	1448	0.40560224089635855	3570	0.993322203672788	SRR13675707	964.333033178638	5309	10003	AMPLICON	ILLUMINA	2020-12-03	Severe acute respiratory syndrome coronavirus 2	PAIRED	UPHL_ID	USA	North America			0.993322203672788	SRR13675707	SRR13675707	NA		17130	C	T	C>T	orf1b	NSP13	TAC	TAT	3663	894	298	Y	Y	C17130T;Y298Y;orf1b;NSP13	FALSE	FALSE	Yes	TRUE	Synonymous	NA	TRUE	TRUE	FALSE	FALSE	FALSE	FALSE	FALSE	FALSE	TRUE	1221	2	NSP13:Y298Y
SRR13675707	23403	2	0	0.0	0.0	0	0.0	0.0	1514	59.88	59.88	2	60.0	60.0	0	NA	NA	NA	NA	1516	1516	470	0.3104359313077939	1044	0.6895640686922061	1514	0.99868073878628	SRR13675707	964.333033178638	5309	10003	AMPLICON	ILLUMINA	2020-12-03	Severe acute respiratory syndrome coronavirus 2	PAIRED	UPHL_ID	USA	North America			0.99868073878628	SRR13675707	SRR13675707	NA		23403	A	G	A>G	S	S	GAT	GGT	1841	1841	614	D	G	A23403G;D614G;S;S	FALSE	FALSE	Yes	FALSE	Non-Synonymous	SD2	TRUE	TRUE	FALSE	FALSE	FALSE	FALSE	FALSE	FALSE	FALSE	614	2	S:D614G
SRR13675707	28561	2	0	0.0	0.0	0	0.0	0.0	14	60.0	60.0	244	59.92	59.92	0	NA	NA	NA	NA	258	258	8	0.5714285714285714	6	0.42857142857142855	14	0.0542635658914729	SRR13675707	964.333033178638	5309	10003	AMPLICON	ILLUMINA	2020-12-03	Severe acute respiratory syndrome coronavirus 2	PAIRED	UPHL_ID	USA	North America			0.0542635658914729	SRR13675707	SRR13675707	NA		28561	T	G	T>G	N	N	GGT	GGG	288	288	96	G	G	T28561G;G96G;N;N	FALSE	FALSE	No	TRUE	Synonymous	NA	FALSE	TRUE	FALSE	FALSE	FALSE	FALSE	FALSE	FALSE	FALSE	96	2	N:G96G
SRR13675707	28630	2	0	0.0	0.0	0	0.0	0.0	12	57.67	57.67	204	59.35	59.35	0	NA	NA	NA	NA	216	216	2	0.16666666666666666	10	0.8333333333333334	12	0.0555555555555556	SRR13675707	964.333033178638	5309	10003	AMPLICON	ILLUMINA	2020-12-03	Severe acute respiratory syndrome coronavirus 2	PAIRED	UPHL_ID	USA	North America			0.0555555555555556	SRR13675707	SRR13675707	NA		28630	T	G	T>G	N	N	GCT	GCG	357	357	119	A	A	T28630G;A119A;N;N	FALSE	FALSE	No	TRUE	Synonymous	NA	FALSE	TRUE	FALSE	FALSE	FALSE	FALSE	TRUE	TRUE	FALSE	119	2	N:A119A
SRR13675711	1059	1	0	0.0	0.0	0	0.0	0.0	0	0.0	0.0	810	59.99	59.99	0	NA	NA	NA	NA	810	810	564	0.6962962962962963	246	0.3037037037037037	810	1	SRR13675711	565.28718157885	7551	14568	AMPLICON	ILLUMINA	2020-12-10	Severe acute respiratory syndrome coronavirus 2	PAIRED	UPHL_ID	USA	North America			1	SRR13675711	SRR13675711	NA		1059	C	T	C>T	orf1a	NSP2	ACC	ATC	794	254	85	T	I	C1059T;T85I;orf1a;NSP2	FALSE	FALSE	Yes	FALSE	Non-Synonymous	NA	TRUE	TRUE	FALSE	FALSE	FALSE	FALSE	TRUE	FALSE	FALSE	265	2	NSP2:T85I
SRR13675711	1927	2	0	0.0	0.0	332	60.0	60.0	0	0.0	0.0	2	60.0	60.0	0	NA	NA	NA	NA	334	334	56	0.1686746987951807	276	0.8313253012048193	332	0.994011976047904	SRR13675711	565.28718157885	7551	14568	AMPLICON	ILLUMINA	2020-12-10	Severe acute respiratory syndrome coronavirus 2	PAIRED	UPHL_ID	USA	North America			0.994011976047904	SRR13675711	SRR13675711	NA		1927	T	C	T>C	orf1a	NSP2	ACT	ACC	1662	1122	374	T	T	T1927C;T374T;orf1a;NSP2	FALSE	FALSE	Yes	TRUE	Synonymous	NA	TRUE	TRUE	FALSE	FALSE	FALSE	FALSE	FALSE	FALSE	FALSE	554	2	NSP2:T374T
SRR13675711	3037	2	2	60.0	21.0	0	0.0	0.0	0	0.0	0.0	268	59.99	59.99	0	NA	NA	NA	NA	270	270	166	0.6194029850746269	102	0.3805970149253731	268	0.992592592592593	SRR13675711	565.28718157885	7551	14568	AMPLICON	ILLUMINA	2020-12-10	Severe acute respiratory syndrome coronavirus 2	PAIRED	UPHL_ID	USA	North America			0.992592592592593	SRR13675711	SRR13675711	NA		3037	C	T	C>T	orf1a	NSP3	TTC	TTT	2772	318	106	F	F	C3037T;F106F;orf1a;NSP3	FALSE	FALSE	Yes	TRUE	Synonymous	NA	TRUE	TRUE	FALSE	FALSE	FALSE	FALSE	TRUE	TRUE	TRUE	924	2	NSP3:F106F
SRR13675711	3567	1	238	60.0	33.35	0	0.0	0.0	0	0.0	0.0	0	0.0	0.0	0	NA	NA	NA	NA	238	238	174	0.7310924369747899	64	0.2689075630252101	238	1	SRR13675711	565.28718157885	7551	14568	AMPLICON	ILLUMINA	2020-12-10	Severe acute respiratory syndrome coronavirus 2	PAIRED	UPHL_ID	USA	North America			1	SRR13675711	SRR13675711	NA		3567	G	A	G>A	orf1a	NSP3	GGT	GAT	3302	848	283	G	D	G3567A;G283D;orf1a;NSP3	FALSE	FALSE	Yes	FALSE	Non-Synonymous	NA	TRUE	TRUE	FALSE	FALSE	FALSE	FALSE	FALSE	FALSE	FALSE	1101	2	NSP3:G283D
SRR13675711	7494	2	0	0.0	0.0	0	0.0	0.0	18	60.0	60.0	238	59.73	59.73	0	NA	NA	NA	NA	256	256	8	0.4444444444444444	10	0.5555555555555556	18	0.0703125	SRR13675711	565.28718157885	7551	14568	AMPLICON	ILLUMINA	2020-12-10	Severe acute respiratory syndrome coronavirus 2	PAIRED	UPHL_ID	USA	North America			0.0703125	SRR13675711	SRR13675711	NA		7494	T	G	T>G	orf1a	NSP3	ATG	AGG	7229	4775	1592	M	R	T7494G;M1592R;orf1a;NSP3	FALSE	FALSE	No	FALSE	Non-Synonymous	NA	FALSE	FALSE	FALSE	FALSE	FALSE	FALSE	FALSE	FALSE	FALSE	2410	2	NSP3:M1592R
SRR13675711	10319	2	0	0.0	0.0	0	0.0	0.0	2	60.0	60.0	640	59.88	59.88	0	NA	NA	NA	NA	642	642	218	0.340625	422	0.659375	640	0.996884735202492	SRR13675711	565.28718157885	7551	14568	AMPLICON	ILLUMINA	2020-12-10	Severe acute respiratory syndrome coronavirus 2	PAIRED	UPHL_ID	USA	North America			0.996884735202492	SRR13675711	SRR13675711	NA		10319	C	T	C>T	orf1a	NSP5	CTT	TTT	10054	265	89	L	F	C10319T;L89F;orf1a;NSP5	FALSE	FALSE	Yes	FALSE	Non-Synonymous	NA	TRUE	TRUE	FALSE	FALSE	FALSE	FALSE	FALSE	FALSE	FALSE	3352	2	NSP5:L89F
SRR13675711	11514	1	0	0.0	0.0	0	0.0	0.0	0	0.0	0.0	256	59.98	59.98	0	NA	NA	NA	NA	256	256	114	0.4453125	142	0.5546875	256	1	SRR13675711	565.28718157885	7551	14568	AMPLICON	ILLUMINA	2020-12-10	Severe acute respiratory syndrome coronavirus 2	PAIRED	UPHL_ID	USA	North America			1	SRR13675711	SRR13675711	NA		11514	C	T	C>T	orf1a	NSP6	ACT	ATT	11249	542	181	T	I	C11514T;T181I;orf1a;NSP6	FALSE	FALSE	Yes	FALSE	Non-Synonymous	NA	TRUE	TRUE	FALSE	FALSE	FALSE	FALSE	FALSE	FALSE	FALSE	3750	2	NSP6:T181I
SRR13675711	12367	1	0	0.0	0.0	0	0.0	0.0	0	0.0	0.0	226	59.5	59.5	0	NA	NA	NA	NA	226	226	96	0.4247787610619469	130	0.5752212389380531	226	1	SRR13675711	565.28718157885	7551	14568	AMPLICON	ILLUMINA	2020-12-10	Severe acute respiratory syndrome coronavirus 2	PAIRED	UPHL_ID	USA	North America			1	SRR13675711	SRR13675711	NA		12367	C	T	C>T	orf1a	NSP8	TTC	TTT	12102	276	92	F	F	C12367T;F92F;orf1a;NSP8	FALSE	FALSE	Yes	TRUE	Synonymous	NA	TRUE	FALSE	FALSE	FALSE	FALSE	FALSE	FALSE	FALSE	FALSE	4034	2	NSP8:F92F
SRR13675711	14113	2	660	59.78	32.6	106	58.62	58.62	0	0.0	0.0	0	0.0	0.0	0	NA	NA	NA	NA	766	766	8	0.07547169811320754	98	0.9245283018867925	106	0.138381201044386	SRR13675711	565.28718157885	7551	14568	AMPLICON	ILLUMINA	2020-12-10	Severe acute respiratory syndrome coronavirus 2	PAIRED	UPHL_ID	USA	North America			0.138381201044386	SRR13675711	SRR13675711	NA		14113	A	C	A>C	orf1b	NSP12	ACC	CCC	646	673	225	T	P	A14113C;T225P;orf1b;NSP12	FALSE	FALSE	No	FALSE	Non-Synonymous	NA	TRUE	FALSE	FALSE	FALSE	FALSE	FALSE	FALSE	FALSE	FALSE	216	2	NSP12:T225P
SRR13675711	14408	4	4	60.0	21.0	2	60.0	60.0	2	60.0	60.0	1802	59.96	59.96	0	NA	NA	NA	NA	1810	1810	1028	0.5704772475027747	774	0.4295227524972253	1802	0.995580110497238	SRR13675711	565.28718157885	7551	14568	AMPLICON	ILLUMINA	2020-12-10	Severe acute respiratory syndrome coronavirus 2	PAIRED	UPHL_ID	USA	North America			0.995580110497238	SRR13675711	SRR13675711	NA		14408	C	T	C>T	orf1b	NSP12	CCT	CTT	941	968	323	P	L	C14408T;P323L;orf1b;NSP12	FALSE	FALSE	Yes	FALSE	Non-Synonymous	NA	TRUE	FALSE	FALSE	FALSE	FALSE	FALSE	FALSE	FALSE	FALSE	314	2	NSP12:P323L
SRR13675711	18424	1	0	0.0	0.0	0	0.0	0.0	936	59.87	59.87	0	0.0	0.0	0	NA	NA	NA	NA	936	936	534	0.5705128205128205	402	0.42948717948717946	936	1	SRR13675711	565.28718157885	7551	14568	AMPLICON	ILLUMINA	2020-12-10	Severe acute respiratory syndrome coronavirus 2	PAIRED	UPHL_ID	USA	North America			1	SRR13675711	SRR13675711	NA		18424	A	G	A>G	orf1b	NSP14	AAT	GAT	4957	385	129	N	D	A18424G;N129D;orf1b;NSP14	FALSE	FALSE	Yes	FALSE	Non-Synonymous	NA	TRUE	TRUE	FALSE	FALSE	FALSE	FALSE	TRUE	TRUE	FALSE	1653	2	NSP14:N129D
SRR13675711	23403	1	0	0.0	0.0	0	0.0	0.0	1030	59.91	59.91	0	0.0	0.0	0	NA	NA	NA	NA	1030	1030	324	0.3145631067961165	706	0.6854368932038835	1030	1	SRR13675711	565.28718157885	7551	14568	AMPLICON	ILLUMINA	2020-12-10	Severe acute respiratory syndrome coronavirus 2	PAIRED	UPHL_ID	USA	North America			1	SRR13675711	SRR13675711	NA		23403	A	G	A>G	S	S	GAT	GGT	1841	1841	614	D	G	A23403G;D614G;S;S	FALSE	FALSE	Yes	FALSE	Non-Synonymous	SD2	TRUE	TRUE	FALSE	FALSE	FALSE	FALSE	FALSE	FALSE	FALSE	614	2	S:D614G
SRR13675711	24140	2	0	0.0	0.0	0	0.0	0.0	160	59.97	59.97	10	60.0	60.0	0	NA	NA	NA	NA	170	170	8	0.8	2	0.2	10	0.0588235294117647	SRR13675711	565.28718157885	7551	14568	AMPLICON	ILLUMINA	2020-12-10	Severe acute respiratory syndrome coronavirus 2	PAIRED	UPHL_ID	USA	North America			0.0588235294117647	SRR13675711	SRR13675711	NA		24140	G	T	G>T	S	S	GTT	TTT	2578	2578	860	V	F	G24140T;V860F;S;S	FALSE	FALSE	No	FALSE	Non-Synonymous	CR	TRUE	TRUE	FALSE	FALSE	FALSE	FALSE	FALSE	FALSE	TRUE	860	2	S:V860F
SRR13675711	28472	2	2	60.0	32.0	0	0.0	0.0	0	0.0	0.0	216	59.42	59.42	0	NA	NA	NA	NA	218	218	166	0.7685185185185185	50	0.23148148148148148	216	0.990825688073395	SRR13675711	565.28718157885	7551	14568	AMPLICON	ILLUMINA	2020-12-10	Severe acute respiratory syndrome coronavirus 2	PAIRED	UPHL_ID	USA	North America			0.990825688073395	SRR13675711	SRR13675711	NA		28472	C	T	C>T	N	N	CCT	TCT	199	199	67	P	S	C28472T;P67S;N;N	FALSE	FALSE	Yes	FALSE	Non-Synonymous	NA	TRUE	TRUE	FALSE	FALSE	FALSE	FALSE	TRUE	TRUE	FALSE	67	2	N:P67S
SRR13675711	29187	2	0	0.0	0.0	116	60.0	60.0	0	0.0	0.0	8	60.0	60.0	0	NA	NA	NA	NA	124	124	4	0.5	4	0.5	8	0.0645161290322581	SRR13675711	565.28718157885	7551	14568	AMPLICON	ILLUMINA	2020-12-10	Severe acute respiratory syndrome coronavirus 2	PAIRED	UPHL_ID	USA	North America			0.0645161290322581	SRR13675711	SRR13675711	NA		29187	C	T	C>T	N	N	GCA	GTA	914	914	305	A	V	C29187T;A305V;N;N	FALSE	FALSE	No	FALSE	Non-Synonymous	NA	TRUE	TRUE	FALSE	FALSE	FALSE	FALSE	FALSE	FALSE	FALSE	305	2	N:A305V
SRR13675711	29188	2	116	59.93	33.41	0	0.0	0.0	8	60.0	60.0	0	0.0	0.0	0	NA	NA	NA	NA	124	124	4	0.5	4	0.5	8	0.0645161290322581	SRR13675711	565.28718157885	7551	14568	AMPLICON	ILLUMINA	2020-12-10	Severe acute respiratory syndrome coronavirus 2	PAIRED	UPHL_ID	USA	North America			0.0645161290322581	SRR13675711	SRR13675711	NA		29188	A	G	A>G	N	N	GCA	GCG	915	915	305	A	A	A29188G;A305A;N;N	FALSE	FALSE	No	TRUE	Synonymous	NA	TRUE	TRUE	FALSE	FALSE	FALSE	FALSE	FALSE	FALSE	FALSE	305	2	N:A305A
SRR13675714	1059	1	0	0.0	0.0	0	0.0	0.0	0	0.0	0.0	682	59.96	59.96	0	NA	NA	NA	NA	682	682	440	0.6451612903225806	242	0.3548387096774194	682	1	SRR13675714	555.522657192653	2165	11070	AMPLICON	ILLUMINA	2020-12-03	Severe acute respiratory syndrome coronavirus 2	PAIRED	UPHL_ID	USA	North America			1	SRR13675714	SRR13675714	NA		1059	C	T	C>T	orf1a	NSP2	ACC	ATC	794	254	85	T	I	C1059T;T85I;orf1a;NSP2	FALSE	FALSE	Yes	FALSE	Non-Synonymous	NA	TRUE	TRUE	FALSE	FALSE	FALSE	FALSE	TRUE	FALSE	FALSE	265	2	NSP2:T85I
SRR13675714	1270	2	0	0.0	0.0	0	0.0	0.0	12	60.0	60.0	178	59.72	59.72	0	NA	NA	NA	NA	190	190	10	0.8333333333333334	2	0.16666666666666666	12	0.0631578947368421	SRR13675714	555.522657192653	2165	11070	AMPLICON	ILLUMINA	2020-12-03	Severe acute respiratory syndrome coronavirus 2	PAIRED	UPHL_ID	USA	North America			0.0631578947368421	SRR13675714	SRR13675714	NA		1270	T	G	T>G	orf1a	NSP2	GAT	GAG	1005	465	155	D	E	T1270G;D155E;orf1a;NSP2	FALSE	FALSE	No	FALSE	Non-Synonymous	NA	TRUE	TRUE	FALSE	FALSE	FALSE	FALSE	TRUE	TRUE	FALSE	335	2	NSP2:D155E
SRR13675714	1927	3	2	60.0	21.0	574	59.78	59.78	0	0.0	0.0	2	60.0	60.0	0	NA	NA	NA	NA	578	578	254	0.4425087108013937	320	0.5574912891986062	574	0.993079584775087	SRR13675714	555.522657192653	2165	11070	AMPLICON	ILLUMINA	2020-12-03	Severe acute respiratory syndrome coronavirus 2	PAIRED	UPHL_ID	USA	North America			0.993079584775087	SRR13675714	SRR13675714	NA		1927	T	C	T>C	orf1a	NSP2	ACT	ACC	1662	1122	374	T	T	T1927C;T374T;orf1a;NSP2	FALSE	FALSE	Yes	TRUE	Synonymous	NA	TRUE	TRUE	FALSE	FALSE	FALSE	FALSE	FALSE	FALSE	FALSE	554	2	NSP2:T374T
SRR13675714	2608	2	230	59.64	32.84	14	60.0	60.0	0	0.0	0.0	0	0.0	0.0	0	NA	NA	NA	NA	244	244	12	0.8571428571428571	2	0.14285714285714285	14	0.0573770491803279	SRR13675714	555.522657192653	2165	11070	AMPLICON	ILLUMINA	2020-12-03	Severe acute respiratory syndrome coronavirus 2	PAIRED	UPHL_ID	USA	North America			0.0573770491803279	SRR13675714	SRR13675714	NA		2608	A	C	A>C	orf1a	NSP2	ACA	ACC	2343	1803	601	T	T	A2608C;T601T;orf1a;NSP2	FALSE	FALSE	No	TRUE	Synonymous	NA	FALSE	TRUE	FALSE	FALSE	FALSE	FALSE	TRUE	TRUE	FALSE	781	2	NSP2:T601T
SRR13675714	3037	1	0	0.0	0.0	0	0.0	0.0	0	0.0	0.0	364	59.73	59.73	0	NA	NA	NA	NA	366	366	220	0.6043956043956044	144	0.3956043956043956	364	0.994535519125683	SRR13675714	555.522657192653	2165	11070	AMPLICON	ILLUMINA	2020-12-03	Severe acute respiratory syndrome coronavirus 2	PAIRED	UPHL_ID	USA	North America			0.994535519125683	SRR13675714	SRR13675714	NA		3037	C	T	C>T	orf1a	NSP3	TTC	TTT	2772	318	106	F	F	C3037T;F106F;orf1a;NSP3	FALSE	FALSE	Yes	TRUE	Synonymous	NA	TRUE	TRUE	FALSE	FALSE	FALSE	FALSE	TRUE	TRUE	TRUE	924	2	NSP3:F106F
SRR13675714	8854	2	0	0.0	0.0	0	0.0	0.0	22	60.0	60.0	314	59.73	59.73	0	NA	NA	NA	NA	336	336	4	0.18181818181818182	18	0.8181818181818182	22	0.0654761904761905	SRR13675714	555.522657192653	2165	11070	AMPLICON	ILLUMINA	2020-12-03	Severe acute respiratory syndrome coronavirus 2	PAIRED	UPHL_ID	USA	North America			0.0654761904761905	SRR13675714	SRR13675714	NA		8854	T	G	T>G	orf1a	NSP4	GGT	GGG	8589	300	100	G	G	T8854G;G100G;orf1a;NSP4	FALSE	FALSE	No	TRUE	Synonymous	NA	TRUE	FALSE	FALSE	FALSE	FALSE	FALSE	FALSE	FALSE	FALSE	2863	2	NSP4:G100G
SRR13675714	10319	2	0	0.0	0.0	0	0.0	0.0	8	60.0	60.0	790	59.94	59.94	0	NA	NA	NA	NA	798	798	304	0.3848101265822785	486	0.6151898734177215	790	0.989974937343358	SRR13675714	555.522657192653	2165	11070	AMPLICON	ILLUMINA	2020-12-03	Severe acute respiratory syndrome coronavirus 2	PAIRED	UPHL_ID	USA	North America			0.989974937343358	SRR13675714	SRR13675714	NA		10319	C	T	C>T	orf1a	NSP5	CTT	TTT	10054	265	89	L	F	C10319T;L89F;orf1a;NSP5	FALSE	FALSE	Yes	FALSE	Non-Synonymous	NA	TRUE	TRUE	FALSE	FALSE	FALSE	FALSE	FALSE	FALSE	FALSE	3352	2	NSP5:L89F
SRR13675714	13653	1	0	0.0	0.0	0	0.0	0.0	452	59.68	59.68	0	0.0	0.0	0	NA	NA	NA	NA	452	452	306	0.6769911504424779	146	0.3230088495575221	452	1	SRR13675714	555.522657192653	2165	11070	AMPLICON	ILLUMINA	2020-12-03	Severe acute respiratory syndrome coronavirus 2	PAIRED	UPHL_ID	USA	North America			1	SRR13675714	SRR13675714	NA		13653	A	G	A>G	orf1b	NSP12	GTA	GTG	186	213	71	V	V	A13653G;V71V;orf1b;NSP12	FALSE	FALSE	Yes	TRUE	Synonymous	NA	TRUE	TRUE	FALSE	FALSE	FALSE	FALSE	TRUE	TRUE	FALSE	62	2	NSP12:V71V
SRR13675714	14113	2	406	60.0	32.75	66	58.91	58.91	0	0.0	0.0	0	0.0	0.0	0	NA	NA	NA	NA	472	472	6	0.09090909090909091	60	0.9090909090909091	66	0.139830508474576	SRR13675714	555.522657192653	2165	11070	AMPLICON	ILLUMINA	2020-12-03	Severe acute respiratory syndrome coronavirus 2	PAIRED	UPHL_ID	USA	North America			0.139830508474576	SRR13675714	SRR13675714	NA		14113	A	C	A>C	orf1b	NSP12	ACC	CCC	646	673	225	T	P	A14113C;T225P;orf1b;NSP12	FALSE	FALSE	No	FALSE	Non-Synonymous	NA	TRUE	FALSE	FALSE	FALSE	FALSE	FALSE	FALSE	FALSE	FALSE	216	2	NSP12:T225P
SRR13675714	14408	1	0	0.0	0.0	0	0.0	0.0	0	0.0	0.0	830	60.0	60.0	0	NA	NA	NA	NA	832	832	454	0.5469879518072289	376	0.4530120481927711	830	0.997596153846154	SRR13675714	555.522657192653	2165	11070	AMPLICON	ILLUMINA	2020-12-03	Severe acute respiratory syndrome coronavirus 2	PAIRED	UPHL_ID	USA	North America			0.997596153846154	SRR13675714	SRR13675714	NA		14408	C	T	C>T	orf1b	NSP12	CCT	CTT	941	968	323	P	L	C14408T;P323L;orf1b;NSP12	FALSE	FALSE	Yes	FALSE	Non-Synonymous	NA	TRUE	FALSE	FALSE	FALSE	FALSE	FALSE	FALSE	FALSE	FALSE	314	2	NSP12:P323L
SRR13675714	18424	1	0	0.0	0.0	0	0.0	0.0	544	60.0	60.0	0	0.0	0.0	0	NA	NA	NA	NA	544	544	304	0.5588235294117647	240	0.4411764705882353	544	1	SRR13675714	555.522657192653	2165	11070	AMPLICON	ILLUMINA	2020-12-03	Severe acute respiratory syndrome coronavirus 2	PAIRED	UPHL_ID	USA	North America			1	SRR13675714	SRR13675714	NA		18424	A	G	A>G	orf1b	NSP14	AAT	GAT	4957	385	129	N	D	A18424G;N129D;orf1b;NSP14	FALSE	FALSE	Yes	FALSE	Non-Synonymous	NA	TRUE	TRUE	FALSE	FALSE	FALSE	FALSE	TRUE	TRUE	FALSE	1653	2	NSP14:N129D
SRR13675714	21304	1	0	0.0	0.0	0	0.0	0.0	0	0.0	0.0	112	59.98	59.98	0	NA	NA	NA	NA	112	112	72	0.6428571428571429	40	0.35714285714285715	112	1	SRR13675714	555.522657192653	2165	11070	AMPLICON	ILLUMINA	2020-12-03	Severe acute respiratory syndrome coronavirus 2	PAIRED	UPHL_ID	USA	North America			1	SRR13675714	SRR13675714	NA		21304	C	T	C>T	orf1b	NSP16	CGC	TGC	7837	646	216	R	C	C21304T;R216C;orf1b;NSP16	FALSE	FALSE	Yes	FALSE	Non-Synonymous	NA	TRUE	TRUE	FALSE	FALSE	FALSE	FALSE	FALSE	FALSE	TRUE	2613	2	NSP16:R216C
SRR13675714	22255	1	0	0.0	0.0	0	0.0	0.0	0	0.0	0.0	204	59.78	59.78	0	NA	NA	NA	NA	204	204	56	0.27450980392156865	148	0.7254901960784313	204	1	SRR13675714	555.522657192653	2165	11070	AMPLICON	ILLUMINA	2020-12-03	Severe acute respiratory syndrome coronavirus 2	PAIRED	UPHL_ID	USA	North America			1	SRR13675714	SRR13675714	NA		22255	A	T	A>T	S	S	ATA	ATT	693	693	231	I	I	A22255T;I231I;S;S	FALSE	FALSE	Yes	TRUE	Synonymous	NTD	TRUE	TRUE	FALSE	FALSE	FALSE	FALSE	TRUE	TRUE	FALSE	231	2	S:I231I
SRR13675714	23403	1	0	0.0	0.0	0	0.0	0.0	624	59.99	59.99	0	0.0	0.0	0	NA	NA	NA	NA	624	624	182	0.2916666666666667	442	0.7083333333333334	624	1	SRR13675714	555.522657192653	2165	11070	AMPLICON	ILLUMINA	2020-12-03	Severe acute respiratory syndrome coronavirus 2	PAIRED	UPHL_ID	USA	North America			1	SRR13675714	SRR13675714	NA		23403	A	G	A>G	S	S	GAT	GGT	1841	1841	614	D	G	A23403G;D614G;S;S	FALSE	FALSE	Yes	FALSE	Non-Synonymous	SD2	TRUE	TRUE	FALSE	FALSE	FALSE	FALSE	FALSE	FALSE	FALSE	614	2	S:D614G
SRR13675714	26924	2	0	0.0	0.0	2	60.0	60.0	420	59.3	59.3	0	0.0	0.0	0	NA	NA	NA	NA	424	424	292	0.6952380952380952	128	0.3047619047619048	420	0.990566037735849	SRR13675714	555.522657192653	2165	11070	AMPLICON	ILLUMINA	2020-12-03	Severe acute respiratory syndrome coronavirus 2	PAIRED	UPHL_ID	USA	North America			0.990566037735849	SRR13675714	SRR13675714	NA		26924	A	G	A>G	M	M	CTA	CTG	402	402	134	L	L	A26924G;L134L;M;M	FALSE	FALSE	Yes	TRUE	Synonymous	NA	FALSE	TRUE	FALSE	FALSE	FALSE	FALSE	TRUE	TRUE	FALSE	134	2	M:L134L
SRR13675714	28472	1	0	0.0	0.0	0	0.0	0.0	0	0.0	0.0	264	59.93	59.93	0	NA	NA	NA	NA	264	264	202	0.7651515151515151	62	0.23484848484848486	264	1	SRR13675714	555.522657192653	2165	11070	AMPLICON	ILLUMINA	2020-12-03	Severe acute respiratory syndrome coronavirus 2	PAIRED	UPHL_ID	USA	North America			1	SRR13675714	SRR13675714	NA		28472	C	T	C>T	N	N	CCT	TCT	199	199	67	P	S	C28472T;P67S;N;N	FALSE	FALSE	Yes	FALSE	Non-Synonymous	NA	TRUE	TRUE	FALSE	FALSE	FALSE	FALSE	TRUE	TRUE	FALSE	67	2	N:P67S
SRR13675716	1803	1	0	0.0	0.0	0	0.0	0.0	1206	59.86	59.86	0	0.0	0.0	0	NA	NA	NA	NA	1206	1206	336	0.27860696517412936	870	0.7213930348258707	1206	1	SRR13675716	786.572481984247	1022	6732	AMPLICON	ILLUMINA	2020-12-03	Severe acute respiratory syndrome coronavirus 2	PAIRED	UPHL_ID	USA	North America			1	SRR13675716	SRR13675716	NA		1803	A	G	A>G	orf1a	NSP2	AAA	AGA	1538	998	333	K	R	A1803G;K333R;orf1a;NSP2	FALSE	FALSE	Yes	FALSE	Non-Synonymous	NA	FALSE	TRUE	FALSE	FALSE	FALSE	FALSE	FALSE	FALSE	FALSE	513	2	NSP2:K333R
SRR13675716	1871	2	2	20.0	36.0	896	59.86	59.86	0	0.0	0.0	0	0.0	0.0	0	NA	NA	NA	NA	898	898	120	0.13392857142857142	776	0.8660714285714286	896	0.997772828507795	SRR13675716	786.572481984247	1022	6732	AMPLICON	ILLUMINA	2020-12-03	Severe acute respiratory syndrome coronavirus 2	PAIRED	UPHL_ID	USA	North America			0.997772828507795	SRR13675716	SRR13675716	NA		1871	T	C	T>C	orf1a	NSP2	TTT	CTT	1606	1066	356	F	L	T1871C;F356L;orf1a;NSP2	FALSE	FALSE	Yes	FALSE	Non-Synonymous	NA	FALSE	TRUE	FALSE	FALSE	FALSE	FALSE	FALSE	FALSE	FALSE	536	2	NSP2:F356L
SRR13675716	3037	2	2	60.0	21.0	0	0.0	0.0	0	0.0	0.0	526	59.95	59.95	0	NA	NA	NA	NA	528	528	336	0.6387832699619772	190	0.3612167300380228	526	0.996212121212121	SRR13675716	786.572481984247	1022	6732	AMPLICON	ILLUMINA	2020-12-03	Severe acute respiratory syndrome coronavirus 2	PAIRED	UPHL_ID	USA	North America			0.996212121212121	SRR13675716	SRR13675716	NA		3037	C	T	C>T	orf1a	NSP3	TTC	TTT	2772	318	106	F	F	C3037T;F106F;orf1a;NSP3	FALSE	FALSE	Yes	TRUE	Synonymous	NA	TRUE	TRUE	FALSE	FALSE	FALSE	FALSE	TRUE	TRUE	TRUE	924	2	NSP3:F106F
SRR13675716	7768	2	2	57.0	32.0	0	0.0	0.0	0	0.0	0.0	770	59.94	59.94	0	NA	NA	NA	NA	772	772	548	0.7116883116883117	222	0.2883116883116883	770	0.99740932642487	SRR13675716	786.572481984247	1022	6732	AMPLICON	ILLUMINA	2020-12-03	Severe acute respiratory syndrome coronavirus 2	PAIRED	UPHL_ID	USA	North America			0.99740932642487	SRR13675716	SRR13675716	NA		7768	C	T	C>T	orf1a	NSP3	ATC	ATT	7503	5049	1683	I	I	C7768T;I1683I;orf1a;NSP3	FALSE	FALSE	Yes	TRUE	Synonymous	NA	TRUE	TRUE	FALSE	FALSE	FALSE	FALSE	FALSE	FALSE	TRUE	2501	2	NSP3:I1683I
SRR13675716	10029	2	2	60.0	32.0	0	0.0	0.0	0	0.0	0.0	1418	59.86	59.86	0	NA	NA	NA	NA	1420	1420	438	0.30888575458392104	980	0.691114245416079	1418	0.998591549295775	SRR13675716	786.572481984247	1022	6732	AMPLICON	ILLUMINA	2020-12-03	Severe acute respiratory syndrome coronavirus 2	PAIRED	UPHL_ID	USA	North America			0.998591549295775	SRR13675716	SRR13675716	NA		10029	C	T	C>T	orf1a	NSP4	ACC	ATC	9764	1475	492	T	I	C10029T;T492I;orf1a;NSP4	FALSE	FALSE	Yes	FALSE	Non-Synonymous	NA	TRUE	TRUE	FALSE	FALSE	FALSE	FALSE	TRUE	FALSE	TRUE	3255	2	NSP4:T492I
SRR13675716	10166	3	790	59.92	33.85	2	60.0	60.0	0	0.0	0.0	212	60.0	60.0	0	NA	NA	NA	NA	1004	1004	542	0.6860759493670886	248	0.3139240506329114	790	0.786852589641434	SRR13675716	786.572481984247	1022	6732	AMPLICON	ILLUMINA	2020-12-03	Severe acute respiratory syndrome coronavirus 2	PAIRED	UPHL_ID	USA	North America			0.786852589641434	SRR13675716	SRR13675716	NA		10166	T	A	T>A	orf1a	NSP5	TGT	AGT	9901	112	38	C	S	T10166A;C38S;orf1a;NSP5	FALSE	FALSE	Yes	FALSE	Non-Synonymous	NA	FALSE	TRUE	FALSE	FALSE	FALSE	FALSE	FALSE	FALSE	TRUE	3301	2	NSP5:C38S
SRR13675716	10934	2	0	0.0	0.0	1260	59.72	59.72	0	0.0	0.0	2	60.0	60.0	0	NA	NA	NA	NA	1262	1262	602	0.4777777777777778	658	0.5222222222222223	1260	0.998415213946117	SRR13675716	786.572481984247	1022	6732	AMPLICON	ILLUMINA	2020-12-03	Severe acute respiratory syndrome coronavirus 2	PAIRED	UPHL_ID	USA	North America			0.998415213946117	SRR13675716	SRR13675716	NA		10934	T	C	T>C	orf1a	NSP5	TTT	CTT	10669	880	294	F	L	T10934C;F294L;orf1a;NSP5	FALSE	FALSE	Yes	FALSE	Non-Synonymous	NA	TRUE	TRUE	FALSE	FALSE	FALSE	FALSE	TRUE	TRUE	FALSE	3557	2	NSP5:F294L
SRR13675716	11173	2	0	0.0	0.0	0	0.0	0.0	4	60.0	60.0	2272	59.93	59.93	0	NA	NA	NA	NA	2276	2276	1126	0.49559859154929575	1146	0.5044014084507042	2272	0.998242530755712	SRR13675716	786.572481984247	1022	6732	AMPLICON	ILLUMINA	2020-12-03	Severe acute respiratory syndrome coronavirus 2	PAIRED	UPHL_ID	USA	North America			0.998242530755712	SRR13675716	SRR13675716	NA		11173	C	T	C>T	orf1a	NSP6	CTC	CTT	10908	201	67	L	L	C11173T;L67L;orf1a;NSP6	FALSE	FALSE	Yes	TRUE	Synonymous	NA	TRUE	FALSE	FALSE	FALSE	FALSE	FALSE	FALSE	FALSE	FALSE	3636	2	NSP6:L67L
SRR13675716	11521	3	2	60.0	36.0	0	0.0	0.0	4	60.0	60.0	2030	59.93	59.93	0	NA	NA	NA	NA	2044	2044	976	0.4807881773399015	1054	0.5192118226600986	2030	0.993150684931507	SRR13675716	786.572481984247	1022	6732	AMPLICON	ILLUMINA	2020-12-03	Severe acute respiratory syndrome coronavirus 2	PAIRED	UPHL_ID	USA	North America			0.993150684931507	SRR13675716	SRR13675716	NA		11521	G	T	G>T	orf1a	NSP6	ATG	ATT	11256	549	183	M	I	G11521T;M183I;orf1a;NSP6	FALSE	FALSE	Yes	FALSE	Non-Synonymous	NA	TRUE	TRUE	FALSE	FALSE	FALSE	FALSE	FALSE	FALSE	FALSE	3752	2	NSP6:M183I
SRR13675716	11575	3	2	60.0	21.0	2	60.0	60.0	0	0.0	0.0	1582	59.97	59.97	0	NA	NA	NA	NA	1588	1588	576	0.3640960809102402	1006	0.6359039190897599	1582	0.996221662468514	SRR13675716	786.572481984247	1022	6732	AMPLICON	ILLUMINA	2020-12-03	Severe acute respiratory syndrome coronavirus 2	PAIRED	UPHL_ID	USA	North America			0.996221662468514	SRR13675716	SRR13675716	NA		11575	C	T	C>T	orf1a	NSP6	TTC	TTT	11310	603	201	F	F	C11575T;F201F;orf1a;NSP6	FALSE	FALSE	Yes	TRUE	Synonymous	NA	TRUE	TRUE	FALSE	FALSE	FALSE	FALSE	TRUE	FALSE	FALSE	3770	2	NSP6:F201F
SRR13675716	14113	3	440	59.9	32.81	68	59.12	59.12	0	0.0	0.0	2	60.0	60.0	0	NA	NA	NA	NA	510	510	2	0.029411764705882353	66	0.9705882352941176	68	0.133333333333333	SRR13675716	786.572481984247	1022	6732	AMPLICON	ILLUMINA	2020-12-03	Severe acute respiratory syndrome coronavirus 2	PAIRED	UPHL_ID	USA	North America			0.133333333333333	SRR13675716	SRR13675716	NA		14113	A	C	A>C	orf1b	NSP12	ACC	CCC	646	673	225	T	P	A14113C;T225P;orf1b;NSP12	FALSE	FALSE	No	FALSE	Non-Synonymous	NA	TRUE	FALSE	FALSE	FALSE	FALSE	FALSE	FALSE	FALSE	FALSE	216	2	NSP12:T225P
SRR13675716	14408	2	0	0.0	0.0	0	0.0	0.0	2	60.0	60.0	1176	59.98	59.98	0	NA	NA	NA	NA	1182	1182	650	0.5527210884353742	526	0.44727891156462585	1176	0.99492385786802	SRR13675716	786.572481984247	1022	6732	AMPLICON	ILLUMINA	2020-12-03	Severe acute respiratory syndrome coronavirus 2	PAIRED	UPHL_ID	USA	North America			0.99492385786802	SRR13675716	SRR13675716	NA		14408	C	T	C>T	orf1b	NSP12	CCT	CTT	941	968	323	P	L	C14408T;P323L;orf1b;NSP12	FALSE	FALSE	Yes	FALSE	Non-Synonymous	NA	TRUE	FALSE	FALSE	FALSE	FALSE	FALSE	FALSE	FALSE	FALSE	314	2	NSP12:P323L
SRR13675716	18747	1	0	0.0	0.0	0	0.0	0.0	0	0.0	0.0	1012	59.93	59.93	0	NA	NA	NA	NA	1012	1012	626	0.6185770750988142	386	0.3814229249011858	1012	1	SRR13675716	786.572481984247	1022	6732	AMPLICON	ILLUMINA	2020-12-03	Severe acute respiratory syndrome coronavirus 2	PAIRED	UPHL_ID	USA	North America			1	SRR13675716	SRR13675716	NA		18747	C	T	C>T	orf1b	NSP14	GTC	GTT	5280	708	236	V	V	C18747T;V236V;orf1b;NSP14	FALSE	FALSE	Yes	TRUE	Synonymous	NA	TRUE	TRUE	FALSE	TRUE	FALSE	FALSE	FALSE	FALSE	TRUE	1760	2	NSP14:V236V
SRR13675716	19290	2	0	0.0	0.0	158	60.0	60.0	0	0.0	0.0	64	60.0	60.0	0	NA	NA	NA	NA	222	222	46	0.71875	18	0.28125	64	0.288288288288288	SRR13675716	786.572481984247	1022	6732	AMPLICON	ILLUMINA	2020-12-03	Severe acute respiratory syndrome coronavirus 2	PAIRED	UPHL_ID	USA	North America			0.288288288288288	SRR13675716	SRR13675716	NA		19290	C	T	C>T	orf1b	NSP14	GGC	GGT	5823	1251	417	G	G	C19290T;G417G;orf1b;NSP14	FALSE	FALSE	No	TRUE	Synonymous	NA	TRUE	TRUE	FALSE	FALSE	FALSE	FALSE	TRUE	FALSE	TRUE	1941	2	NSP14:G417G
SRR13675716	20051	2	0	0.0	0.0	140	59.69	59.69	0	0.0	0.0	8	60.0	60.0	0	NA	NA	NA	NA	148	148	4	0.5	4	0.5	8	0.0540540540540541	SRR13675716	786.572481984247	1022	6732	AMPLICON	ILLUMINA	2020-12-03	Severe acute respiratory syndrome coronavirus 2	PAIRED	UPHL_ID	USA	North America			0.0540540540540541	SRR13675716	SRR13675716	NA		20051	C	T	C>T	orf1b	NSP15	ACA	ATA	6584	431	144	T	I	C20051T;T144I;orf1b;NSP15	FALSE	FALSE	No	FALSE	Non-Synonymous	NA	TRUE	TRUE	FALSE	FALSE	FALSE	FALSE	FALSE	FALSE	FALSE	2195	2	NSP15:T144I
SRR13675716	20055	3	2	60.0	27.0	0	0.0	0.0	166	59.73	59.73	2	60.0	60.0	0	NA	NA	NA	NA	170	170	68	0.40963855421686746	98	0.5903614457831325	166	0.976470588235294	SRR13675716	786.572481984247	1022	6732	AMPLICON	ILLUMINA	2020-12-03	Severe acute respiratory syndrome coronavirus 2	PAIRED	UPHL_ID	USA	North America			0.976470588235294	SRR13675716	SRR13675716	NA		20055	A	G	A>G	orf1b	NSP15	GAA	GAG	6588	435	145	E	E	A20055G;E145E;orf1b;NSP15	FALSE	FALSE	Yes	TRUE	Synonymous	NA	TRUE	TRUE	FALSE	FALSE	FALSE	FALSE	FALSE	FALSE	FALSE	2196	2	NSP15:E145E
SRR13675716	20268	1	0	0.0	0.0	0	0.0	0.0	234	59.87	59.87	0	0.0	0.0	0	NA	NA	NA	NA	234	234	160	0.6837606837606838	74	0.3162393162393162	234	1	SRR13675716	786.572481984247	1022	6732	AMPLICON	ILLUMINA	2020-12-03	Severe acute respiratory syndrome coronavirus 2	PAIRED	UPHL_ID	USA	North America			1	SRR13675716	SRR13675716	NA		20268	A	G	A>G	orf1b	NSP15	TTA	TTG	6801	648	216	L	L	A20268G;L216L;orf1b;NSP15	FALSE	FALSE	Yes	TRUE	Synonymous	NA	TRUE	TRUE	FALSE	FALSE	FALSE	FALSE	TRUE	TRUE	TRUE	2267	2	NSP15:L216L
SRR13675716	23403	2	0	0.0	0.0	2	60.0	60.0	886	59.99	59.99	0	0.0	0.0	0	NA	NA	NA	NA	888	888	250	0.28216704288939054	636	0.7178329571106095	886	0.997747747747748	SRR13675716	786.572481984247	1022	6732	AMPLICON	ILLUMINA	2020-12-03	Severe acute respiratory syndrome coronavirus 2	PAIRED	UPHL_ID	USA	North America			0.997747747747748	SRR13675716	SRR13675716	NA		23403	A	G	A>G	S	S	GAT	GGT	1841	1841	614	D	G	A23403G;D614G;S;S	FALSE	FALSE	Yes	FALSE	Non-Synonymous	SD2	TRUE	TRUE	FALSE	FALSE	FALSE	FALSE	FALSE	FALSE	FALSE	614	2	S:D614G
SRR13675716	23593	1	0	0.0	0.0	0	0.0	0.0	0	0.0	0.0	610	59.93	59.93	0	NA	NA	NA	NA	610	610	384	0.6295081967213115	226	0.3704918032786885	610	1	SRR13675716	786.572481984247	1022	6732	AMPLICON	ILLUMINA	2020-12-03	Severe acute respiratory syndrome coronavirus 2	PAIRED	UPHL_ID	USA	North America			1	SRR13675716	SRR13675716	NA		23593	G	T	G>T	S	S	CAG	CAT	2031	2031	677	Q	H	G23593T;Q677H;S;S	FALSE	FALSE	Yes	FALSE	Non-Synonymous	SD2	TRUE	TRUE	FALSE	FALSE	FALSE	FALSE	FALSE	FALSE	FALSE	677	2	S:Q677H
SRR13675716	24337	2	0	0.0	0.0	0	0.0	0.0	2	60.0	60.0	660	60.0	60.0	0	NA	NA	NA	NA	662	662	298	0.45151515151515154	362	0.5484848484848485	660	0.996978851963746	SRR13675716	786.572481984247	1022	6732	AMPLICON	ILLUMINA	2020-12-03	Severe acute respiratory syndrome coronavirus 2	PAIRED	UPHL_ID	USA	North America			0.996978851963746	SRR13675716	SRR13675716	NA		24337	C	T	C>T	S	S	AAC	AAT	2775	2775	925	N	N	C24337T;N925N;S;S	FALSE	FALSE	Yes	TRUE	Synonymous	HR1	TRUE	TRUE	FALSE	FALSE	FALSE	FALSE	TRUE	FALSE	TRUE	925	2	S:N925N
SRR13675716	24944	2	852	59.96	33.33	2	60.0	60.0	0	0.0	0.0	0	0.0	0.0	0	NA	NA	NA	NA	854	854	188	0.22065727699530516	664	0.7793427230046949	852	0.997658079625293	SRR13675716	786.572481984247	1022	6732	AMPLICON	ILLUMINA	2020-12-03	Severe acute respiratory syndrome coronavirus 2	PAIRED	UPHL_ID	USA	North America			0.997658079625293	SRR13675716	SRR13675716	NA		24944	G	A	G>A	S	S	GTT	ATT	3382	3382	1128	V	I	G24944A;V1128I;S;S	FALSE	FALSE	Yes	FALSE	Non-Synonymous	SD3	FALSE	TRUE	FALSE	FALSE	FALSE	FALSE	FALSE	FALSE	FALSE	1128	2	S:V1128I
SRR13675716	28550	3	470	59.8	33.29	2	60.0	60.0	0	0.0	0.0	2	30.0	30.0	0	NA	NA	NA	NA	474	474	304	0.6468085106382979	166	0.35319148936170214	470	0.991561181434599	SRR13675716	786.572481984247	1022	6732	AMPLICON	ILLUMINA	2020-12-03	Severe acute respiratory syndrome coronavirus 2	PAIRED	UPHL_ID	USA	North America			0.991561181434599	SRR13675716	SRR13675716	NA		28550	C	A	C>A	N	N	CGA	AGA	277	277	93	R	R	C28550A;R93R;N;N	FALSE	FALSE	Yes	TRUE	Synonymous	NA	FALSE	TRUE	FALSE	FALSE	FALSE	FALSE	TRUE	TRUE	FALSE	93	2	N:R93R
SRR13675716	28854	2	2	60.0	32.0	0	0.0	0.0	0	0.0	0.0	198	59.4	59.4	0	NA	NA	NA	NA	200	200	110	0.5555555555555556	88	0.4444444444444444	198	0.99	SRR13675716	786.572481984247	1022	6732	AMPLICON	ILLUMINA	2020-12-03	Severe acute respiratory syndrome coronavirus 2	PAIRED	UPHL_ID	USA	North America			0.99	SRR13675716	SRR13675716	NA		28854	C	T	C>T	N	N	TCA	TTA	581	581	194	S	L	C28854T;S194L;N;N	FALSE	FALSE	Yes	FALSE	Non-Synonymous	NA	TRUE	TRUE	FALSE	FALSE	FALSE	FALSE	TRUE	TRUE	FALSE	194	2	N:S194L
SRR13675716	29375	3	2	60.0	27.0	14	60.0	60.0	0	0.0	0.0	598	60.0	60.0	0	NA	NA	NA	NA	614	614	546	0.9130434782608695	52	0.08695652173913043	598	0.973941368078176	SRR13675716	786.572481984247	1022	6732	AMPLICON	ILLUMINA	2020-12-03	Severe acute respiratory syndrome coronavirus 2	PAIRED	UPHL_ID	USA	North America			0.973941368078176	SRR13675716	SRR13675716	NA		29375	C	T	C>T	N	N	CCT	TCT	1102	1102	368	P	S	C29375T;P368S;N;N	FALSE	FALSE	Yes	FALSE	Non-Synonymous	NA	TRUE	TRUE	FALSE	FALSE	FALSE	FALSE	TRUE	TRUE	FALSE	368	2	N:P368S
SRR13675716	29421	1	0	0.0	0.0	0	0.0	0.0	0	0.0	0.0	814	59.55	59.55	0	NA	NA	NA	NA	814	814	486	0.597051597051597	328	0.40294840294840295	814	1	SRR13675716	786.572481984247	1022	6732	AMPLICON	ILLUMINA	2020-12-03	Severe acute respiratory syndrome coronavirus 2	PAIRED	UPHL_ID	USA	North America			1	SRR13675716	SRR13675716	NA		29421	C	T	C>T	N	N	CCG	CTG	1148	1148	383	P	L	C29421T;P383L;N;N	FALSE	FALSE	Yes	FALSE	Non-Synonymous	NA	TRUE	TRUE	FALSE	FALSE	FALSE	FALSE	TRUE	TRUE	FALSE	383	2	N:P383L
SRR13675726	299	2	434	59.35	32.29	32	59.0	59.0	0	0.0	0.0	0	0.0	0.0	0	NA	NA	NA	NA	466	466	2	0.0625	30	0.9375	32	0.0686695278969957	SRR13675726	1318.14264808362	4868	9459	AMPLICON	ILLUMINA	2020-12-03	Severe acute respiratory syndrome coronavirus 2	PAIRED	UPHL_ID	USA	North America			0.0686695278969957	SRR13675726	SRR13675726	NA		299	A	C	A>C	orf1a	NSP1	ACA	CCA	34	34	12	T	P	A299C;T12P;orf1a;NSP1	FALSE	FALSE	No	FALSE	Non-Synonymous	NA	TRUE	TRUE	FALSE	FALSE	FALSE	FALSE	TRUE	TRUE	FALSE	12	2	NSP1:T12P
SRR13675726	301	2	440	59.37	32.13	38	57.0	57.0	0	0.0	0.0	0	0.0	0.0	0	NA	NA	NA	NA	478	478	2	0.05263157894736842	36	0.9473684210526315	38	0.0794979079497908	SRR13675726	1318.14264808362	4868	9459	AMPLICON	ILLUMINA	2020-12-03	Severe acute respiratory syndrome coronavirus 2	PAIRED	UPHL_ID	USA	North America			0.0794979079497908	SRR13675726	SRR13675726	NA		301	A	C	A>C	orf1a	NSP1	ACA	ACC	36	36	12	T	T	A301C;T12T;orf1a;NSP1	FALSE	FALSE	No	TRUE	Synonymous	NA	TRUE	TRUE	FALSE	FALSE	FALSE	FALSE	TRUE	TRUE	FALSE	12	2	NSP1:T12T
SRR13675726	1059	2	0	0.0	0.0	0	0.0	0.0	2	60.0	60.0	1746	59.88	59.88	0	NA	NA	NA	NA	1748	1748	1190	0.6815578465063001	556	0.31844215349369986	1746	0.998855835240275	SRR13675726	1318.14264808362	4868	9459	AMPLICON	ILLUMINA	2020-12-03	Severe acute respiratory syndrome coronavirus 2	PAIRED	UPHL_ID	USA	North America			0.998855835240275	SRR13675726	SRR13675726	NA		1059	C	T	C>T	orf1a	NSP2	ACC	ATC	794	254	85	T	I	C1059T;T85I;orf1a;NSP2	FALSE	FALSE	Yes	FALSE	Non-Synonymous	NA	TRUE	TRUE	FALSE	FALSE	FALSE	FALSE	TRUE	FALSE	FALSE	265	2	NSP2:T85I
SRR13675726	3037	1	0	0.0	0.0	0	0.0	0.0	0	0.0	0.0	812	59.98	59.98	0	NA	NA	NA	NA	812	812	508	0.625615763546798	304	0.37438423645320196	812	1	SRR13675726	1318.14264808362	4868	9459	AMPLICON	ILLUMINA	2020-12-03	Severe acute respiratory syndrome coronavirus 2	PAIRED	UPHL_ID	USA	North America			1	SRR13675726	SRR13675726	NA		3037	C	T	C>T	orf1a	NSP3	TTC	TTT	2772	318	106	F	F	C3037T;F106F;orf1a;NSP3	FALSE	FALSE	Yes	TRUE	Synonymous	NA	TRUE	TRUE	FALSE	FALSE	FALSE	FALSE	TRUE	TRUE	TRUE	924	2	NSP3:F106F
SRR13675726	4201	2	0	0.0	0.0	0	0.0	0.0	2	60.0	60.0	610	59.93	59.93	0	NA	NA	NA	NA	612	612	420	0.6885245901639344	190	0.3114754098360656	610	0.996732026143791	SRR13675726	1318.14264808362	4868	9459	AMPLICON	ILLUMINA	2020-12-03	Severe acute respiratory syndrome coronavirus 2	PAIRED	UPHL_ID	USA	North America			0.996732026143791	SRR13675726	SRR13675726	NA		4201	G	T	G>T	orf1a	NSP3	ATG	ATT	3936	1482	494	M	I	G4201T;M494I;orf1a;NSP3	FALSE	FALSE	Yes	FALSE	Non-Synonymous	NA	TRUE	TRUE	FALSE	FALSE	FALSE	FALSE	TRUE	TRUE	FALSE	1312	2	NSP3:M494I
SRR13675726	5180	1	254	59.92	33.29	0	0.0	0.0	0	0.0	0.0	0	0.0	0.0	0	NA	NA	NA	NA	254	254	84	0.33070866141732286	170	0.6692913385826772	254	1	SRR13675726	1318.14264808362	4868	9459	AMPLICON	ILLUMINA	2020-12-03	Severe acute respiratory syndrome coronavirus 2	PAIRED	UPHL_ID	USA	North America			1	SRR13675726	SRR13675726	NA		5180	G	A	G>A	orf1a	NSP3	GAT	AAT	4915	2461	821	D	N	G5180A;D821N;orf1a;NSP3	FALSE	FALSE	Yes	FALSE	Non-Synonymous	NA	TRUE	TRUE	FALSE	FALSE	FALSE	FALSE	TRUE	TRUE	FALSE	1639	2	NSP3:D821N
SRR13675726	6286	1	0	0.0	0.0	0	0.0	0.0	0	0.0	0.0	260	60.0	60.0	0	NA	NA	NA	NA	260	260	180	0.6923076923076923	80	0.3076923076923077	260	1	SRR13675726	1318.14264808362	4868	9459	AMPLICON	ILLUMINA	2020-12-03	Severe acute respiratory syndrome coronavirus 2	PAIRED	UPHL_ID	USA	North America			1	SRR13675726	SRR13675726	NA		6286	C	T	C>T	orf1a	NSP3	ACC	ACT	6021	3567	1189	T	T	C6286T;T1189T;orf1a;NSP3	FALSE	FALSE	Yes	TRUE	Synonymous	NA	TRUE	TRUE	FALSE	FALSE	FALSE	FALSE	TRUE	FALSE	FALSE	2007	2	NSP3:T1189T
SRR13675726	7134	2	0	0.0	0.0	0	0.0	0.0	10	60.0	60.0	100	59.14	59.14	0	NA	NA	NA	NA	110	110	8	0.8	2	0.2	10	0.0909090909090909	SRR13675726	1318.14264808362	4868	9459	AMPLICON	ILLUMINA	2020-12-03	Severe acute respiratory syndrome coronavirus 2	PAIRED	UPHL_ID	USA	North America			0.0909090909090909	SRR13675726	SRR13675726	NA		7134	T	G	T>G	orf1a	NSP3	GTT	GGT	6869	4415	1472	V	G	T7134G;V1472G;orf1a;NSP3	FALSE	FALSE	No	FALSE	Non-Synonymous	NA	TRUE	TRUE	FALSE	FALSE	FALSE	FALSE	FALSE	FALSE	FALSE	2290	2	NSP3:V1472G
SRR13675726	10319	3	4	60.0	21.0	0	0.0	0.0	4	60.0	60.0	2028	60.0	60.0	0	NA	NA	NA	NA	2036	2036	612	0.30177514792899407	1416	0.6982248520710059	2028	0.996070726915521	SRR13675726	1318.14264808362	4868	9459	AMPLICON	ILLUMINA	2020-12-03	Severe acute respiratory syndrome coronavirus 2	PAIRED	UPHL_ID	USA	North America			0.996070726915521	SRR13675726	SRR13675726	NA		10319	C	T	C>T	orf1a	NSP5	CTT	TTT	10054	265	89	L	F	C10319T;L89F;orf1a;NSP5	FALSE	FALSE	Yes	FALSE	Non-Synonymous	NA	TRUE	TRUE	FALSE	FALSE	FALSE	FALSE	FALSE	FALSE	FALSE	3352	2	NSP5:L89F
SRR13675726	11076	4	4	60.0	26.5	2738	59.69	59.69	20	54.9	54.9	106	59.6	59.6	0	NA	NA	NA	NA	2868	2868	2032	0.7421475529583638	706	0.25785244704163623	2738	0.954672245467225	SRR13675726	1318.14264808362	4868	9459	AMPLICON	ILLUMINA	2020-12-03	Severe acute respiratory syndrome coronavirus 2	PAIRED	UPHL_ID	USA	North America			0.954672245467225	SRR13675726	SRR13675726	NA		11076	T	C	T>C	orf1a	NSP6	TTT	TCT	10811	104	35	F	S	T11076C;F35S;orf1a;NSP6	FALSE	FALSE	Yes	FALSE	Non-Synonymous	NA	TRUE	TRUE	FALSE	FALSE	FALSE	FALSE	FALSE	FALSE	FALSE	3604	2	NSP6:F35S
SRR13675726	11606	2	1326	59.9	33.45	0	0.0	0.0	0	0.0	0.0	2	60.0	60.0	0	NA	NA	NA	NA	1328	1328	686	0.5173453996983409	640	0.48265460030165913	1326	0.998493975903614	SRR13675726	1318.14264808362	4868	9459	AMPLICON	ILLUMINA	2020-12-03	Severe acute respiratory syndrome coronavirus 2	PAIRED	UPHL_ID	USA	North America			0.998493975903614	SRR13675726	SRR13675726	NA		11606	C	A	C>A	orf1a	NSP6	CTA	ATA	11341	634	212	L	I	C11606A;L212I;orf1a;NSP6	FALSE	FALSE	Yes	FALSE	Non-Synonymous	NA	TRUE	FALSE	FALSE	FALSE	FALSE	FALSE	FALSE	FALSE	FALSE	3781	2	NSP6:L212I
SRR13675726	14113	2	1434	59.91	32.83	202	59.99	59.99	0	0.0	0.0	0	0.0	0.0	0	NA	NA	NA	NA	1636	1636	18	0.0891089108910891	184	0.9108910891089109	202	0.123471882640587	SRR13675726	1318.14264808362	4868	9459	AMPLICON	ILLUMINA	2020-12-03	Severe acute respiratory syndrome coronavirus 2	PAIRED	UPHL_ID	USA	North America			0.123471882640587	SRR13675726	SRR13675726	NA		14113	A	C	A>C	orf1b	NSP12	ACC	CCC	646	673	225	T	P	A14113C;T225P;orf1b;NSP12	FALSE	FALSE	No	FALSE	Non-Synonymous	NA	TRUE	FALSE	FALSE	FALSE	FALSE	FALSE	FALSE	FALSE	FALSE	216	2	NSP12:T225P
SRR13675726	14408	3	4	60.0	21.0	2	60.0	60.0	0	0.0	0.0	4100	59.97	59.97	0	NA	NA	NA	NA	4138	4138	2246	0.5478048780487805	1854	0.4521951219512195	4100	0.990816819719671	SRR13675726	1318.14264808362	4868	9459	AMPLICON	ILLUMINA	2020-12-03	Severe acute respiratory syndrome coronavirus 2	PAIRED	UPHL_ID	USA	North America			0.990816819719671	SRR13675726	SRR13675726	NA		14408	C	T	C>T	orf1b	NSP12	CCT	CTT	941	968	323	P	L	C14408T;P323L;orf1b;NSP12	FALSE	FALSE	Yes	FALSE	Non-Synonymous	NA	TRUE	FALSE	FALSE	FALSE	FALSE	FALSE	FALSE	FALSE	FALSE	314	2	NSP12:P323L
SRR13675726	14649	2	0	0.0	0.0	0	0.0	0.0	4	60.0	60.0	1780	59.98	59.98	0	NA	NA	NA	NA	1784	1784	1606	0.902247191011236	174	0.09775280898876404	1780	0.997757847533632	SRR13675726	1318.14264808362	4868	9459	AMPLICON	ILLUMINA	2020-12-03	Severe acute respiratory syndrome coronavirus 2	PAIRED	UPHL_ID	USA	North America			0.997757847533632	SRR13675726	SRR13675726	NA		14649	C	T	C>T	orf1b	NSP12	AAC	AAT	1182	1209	403	N	N	C14649T;N403N;orf1b;NSP12	FALSE	FALSE	Yes	TRUE	Synonymous	NA	TRUE	FALSE	FALSE	FALSE	FALSE	FALSE	FALSE	FALSE	FALSE	394	2	NSP12:N403N
SRR13675726	17119	3	2	60.0	21.0	0	0.0	0.0	16	58.38	58.38	4712	59.79	59.79	0	NA	NA	NA	NA	4730	4730	2956	0.6273344651952462	1756	0.37266553480475384	4712	0.996194503171247	SRR13675726	1318.14264808362	4868	9459	AMPLICON	ILLUMINA	2020-12-03	Severe acute respiratory syndrome coronavirus 2	PAIRED	UPHL_ID	USA	North America			0.996194503171247	SRR13675726	SRR13675726	NA		17119	C	T	C>T	orf1b	NSP13	CTA	TTA	3652	883	295	L	L	C17119T;L295L;orf1b;NSP13	FALSE	FALSE	Yes	TRUE	Synonymous	NA	TRUE	TRUE	FALSE	FALSE	FALSE	FALSE	TRUE	TRUE	TRUE	1218	2	NSP13:L295L
SRR13675726	17470	3	4	60.0	21.0	0	0.0	0.0	2	60.0	60.0	1632	59.92	59.92	0	NA	NA	NA	NA	1638	1638	1346	0.8247549019607843	286	0.17524509803921567	1632	0.996336996336996	SRR13675726	1318.14264808362	4868	9459	AMPLICON	ILLUMINA	2020-12-03	Severe acute respiratory syndrome coronavirus 2	PAIRED	UPHL_ID	USA	North America			0.996336996336996	SRR13675726	SRR13675726	NA		17470	C	T	C>T	orf1b	NSP13	CTA	TTA	4003	1234	412	L	L	C17470T;L412L;orf1b;NSP13	FALSE	FALSE	Yes	TRUE	Synonymous	NA	TRUE	TRUE	FALSE	FALSE	FALSE	FALSE	FALSE	FALSE	TRUE	1335	2	NSP13:L412L
SRR13675726	17649	3	2	60.0	36.0	2	60.0	60.0	0	0.0	0.0	1854	59.96	59.96	0	NA	NA	NA	NA	1858	1858	574	0.30960086299892126	1280	0.6903991370010788	1854	0.997847147470398	SRR13675726	1318.14264808362	4868	9459	AMPLICON	ILLUMINA	2020-12-03	Severe acute respiratory syndrome coronavirus 2	PAIRED	UPHL_ID	USA	North America			0.997847147470398	SRR13675726	SRR13675726	NA		17649	C	T	C>T	orf1b	NSP13	TGC	TGT	4182	1413	471	C	C	C17649T;C471C;orf1b;NSP13	FALSE	FALSE	Yes	TRUE	Synonymous	NA	TRUE	TRUE	FALSE	FALSE	FALSE	FALSE	FALSE	FALSE	TRUE	1394	2	NSP13:C471C
SRR13675726	18424	3	0	0.0	0.0	4	60.0	60.0	2532	59.96	59.96	4	60.0	60.0	0	NA	NA	NA	NA	2540	2540	1560	0.6161137440758294	972	0.38388625592417064	2532	0.996850393700787	SRR13675726	1318.14264808362	4868	9459	AMPLICON	ILLUMINA	2020-12-03	Severe acute respiratory syndrome coronavirus 2	PAIRED	UPHL_ID	USA	North America			0.996850393700787	SRR13675726	SRR13675726	NA		18424	A	G	A>G	orf1b	NSP14	AAT	GAT	4957	385	129	N	D	A18424G;N129D;orf1b;NSP14	FALSE	FALSE	Yes	FALSE	Non-Synonymous	NA	TRUE	TRUE	FALSE	FALSE	FALSE	FALSE	TRUE	TRUE	FALSE	1653	2	NSP14:N129D
SRR13675726	18862	2	0	0.0	0.0	0	0.0	0.0	4462	59.93	59.93	14	60.0	60.0	0	NA	NA	NA	NA	4476	4476	1254	0.28103989242492156	3208	0.7189601075750784	4462	0.996872207327971	SRR13675726	1318.14264808362	4868	9459	AMPLICON	ILLUMINA	2020-12-03	Severe acute respiratory syndrome coronavirus 2	PAIRED	UPHL_ID	USA	North America			0.996872207327971	SRR13675726	SRR13675726	NA		18862	A	G	A>G	orf1b	NSP14	ATC	GTC	5395	823	275	I	V	A18862G;I275V;orf1b;NSP14	FALSE	FALSE	Yes	FALSE	Non-Synonymous	NA	FALSE	TRUE	FALSE	FALSE	FALSE	FALSE	FALSE	FALSE	TRUE	1799	2	NSP14:I275V
SRR13675726	23403	3	0	0.0	0.0	2	60.0	60.0	2224	59.94	59.94	8	60.0	60.0	0	NA	NA	NA	NA	2234	2234	664	0.29856115107913667	1560	0.7014388489208633	2224	0.995523724261415	SRR13675726	1318.14264808362	4868	9459	AMPLICON	ILLUMINA	2020-12-03	Severe acute respiratory syndrome coronavirus 2	PAIRED	UPHL_ID	USA	North America			0.995523724261415	SRR13675726	SRR13675726	NA		23403	A	G	A>G	S	S	GAT	GGT	1841	1841	614	D	G	A23403G;D614G;S;S	FALSE	FALSE	Yes	FALSE	Non-Synonymous	SD2	TRUE	TRUE	FALSE	FALSE	FALSE	FALSE	FALSE	FALSE	FALSE	614	2	S:D614G
SRR13675726	24757	2	0	0.0	0.0	0	0.0	0.0	4	60.0	60.0	1818	59.71	59.71	0	NA	NA	NA	NA	1822	1822	1538	0.845984598459846	280	0.15401540154015403	1818	0.997804610318331	SRR13675726	1318.14264808362	4868	9459	AMPLICON	ILLUMINA	2020-12-03	Severe acute respiratory syndrome coronavirus 2	PAIRED	UPHL_ID	USA	North America			0.997804610318331	SRR13675726	SRR13675726	NA		24757	G	T	G>T	S	S	GTG	GTT	3195	3195	1065	V	V	G24757T;V1065V;S;S	FALSE	FALSE	Yes	TRUE	Synonymous	CH-BH	TRUE	TRUE	FALSE	FALSE	FALSE	FALSE	FALSE	FALSE	TRUE	1065	2	S:V1065V
SRR13675726	28307	3	2	60.0	21.0	0	0.0	0.0	2	60.0	60.0	582	59.84	59.84	0	NA	NA	NA	NA	586	586	268	0.46048109965635736	314	0.5395189003436426	582	0.993174061433447	SRR13675726	1318.14264808362	4868	9459	AMPLICON	ILLUMINA	2020-12-03	Severe acute respiratory syndrome coronavirus 2	PAIRED	UPHL_ID	USA	North America			0.993174061433447	SRR13675726	SRR13675726	NA		28307	G	T	G>T	N	N	GCA	TCA	34	34	12	A	S	G28307T;A12S;N;N	FALSE	FALSE	Yes	FALSE	Non-Synonymous	NA	TRUE	TRUE	FALSE	FALSE	FALSE	FALSE	TRUE	TRUE	FALSE	12	2	N:A12S
SRR13675726	28472	1	0	0.0	0.0	0	0.0	0.0	0	0.0	0.0	488	59.91	59.91	0	NA	NA	NA	NA	488	488	364	0.7459016393442623	124	0.2540983606557377	488	1	SRR13675726	1318.14264808362	4868	9459	AMPLICON	ILLUMINA	2020-12-03	Severe acute respiratory syndrome coronavirus 2	PAIRED	UPHL_ID	USA	North America			1	SRR13675726	SRR13675726	NA		28472	C	T	C>T	N	N	CCT	TCT	199	199	67	P	S	C28472T;P67S;N;N	FALSE	FALSE	Yes	FALSE	Non-Synonymous	NA	TRUE	TRUE	FALSE	FALSE	FALSE	FALSE	TRUE	TRUE	FALSE	67	2	N:P67S
SRR13675733	1820	4	2964	59.92	33.67	4	60.0	60.0	10	60.0	60.0	6	60.0	60.0	0	NA	NA	NA	NA	3016	3016	858	0.2894736842105263	2106	0.7105263157894737	2964	0.982758620689655	SRR13675733	2032.40397506368	1095	2079	AMPLICON	ILLUMINA	2020-12-03	Severe acute respiratory syndrome coronavirus 2	PAIRED	UPHL_ID	USA	North America			0.982758620689655	SRR13675733	SRR13675733	NA		1820	G	A	G>A	orf1a	NSP2	GGT	AGT	1555	1015	339	G	S	G1820A;G339S;orf1a;NSP2	FALSE	FALSE	Yes	FALSE	Non-Synonymous	NA	TRUE	FALSE	FALSE	FALSE	FALSE	FALSE	FALSE	FALSE	FALSE	519	2	NSP2:G339S
SRR13675733	2258	4	1794	59.91	33.13	10	60.0	60.0	696	59.99	59.99	6	60.0	60.0	0	NA	NA	NA	NA	2506	2506	1056	0.5886287625418061	738	0.411371237458194	1794	0.715881883479649	SRR13675733	2032.40397506368	1095	2079	AMPLICON	ILLUMINA	2020-12-03	Severe acute respiratory syndrome coronavirus 2	PAIRED	UPHL_ID	USA	North America			0.715881883479649	SRR13675733	SRR13675733	NA		2258	G	A	G>A	orf1a	NSP2	GTC	ATC	1993	1453	485	V	I	G2258A;V485I;orf1a;NSP2	FALSE	FALSE	No	FALSE	Non-Synonymous	NA	TRUE	TRUE	FALSE	FALSE	FALSE	FALSE	FALSE	FALSE	FALSE	665	2	NSP2:V485I
SRR13675733	3037	3	2	60.0	27.0	0	0.0	0.0	2	43.0	43.0	1224	59.93	59.93	0	NA	NA	NA	NA	1230	1230	752	0.6143790849673203	472	0.38562091503267976	1224	0.995121951219512	SRR13675733	2032.40397506368	1095	2079	AMPLICON	ILLUMINA	2020-12-03	Severe acute respiratory syndrome coronavirus 2	PAIRED	UPHL_ID	USA	North America			0.995121951219512	SRR13675733	SRR13675733	NA		3037	C	T	C>T	orf1a	NSP3	TTC	TTT	2772	318	106	F	F	C3037T;F106F;orf1a;NSP3	FALSE	FALSE	Yes	TRUE	Synonymous	NA	TRUE	TRUE	FALSE	FALSE	FALSE	FALSE	TRUE	TRUE	TRUE	924	2	NSP3:F106F
SRR13675733	4280	1	2602	59.94	33.01	0	0.0	0.0	0	0.0	0.0	0	0.0	0.0	0	NA	NA	NA	NA	2602	2602	1040	0.3996925441967717	1562	0.6003074558032283	2602	1	SRR13675733	2032.40397506368	1095	2079	AMPLICON	ILLUMINA	2020-12-03	Severe acute respiratory syndrome coronavirus 2	PAIRED	UPHL_ID	USA	North America			1	SRR13675733	SRR13675733	NA		4280	G	A	G>A	orf1a	NSP3	GTA	ATA	4015	1561	521	V	I	G4280A;V521I;orf1a;NSP3	FALSE	FALSE	Yes	FALSE	Non-Synonymous	NA	FALSE	TRUE	FALSE	FALSE	FALSE	FALSE	TRUE	TRUE	FALSE	1339	2	NSP3:V521I
SRR13675733	6441	2	0	0.0	0.0	0	0.0	0.0	1474	59.85	59.85	2	60.0	60.0	0	NA	NA	NA	NA	1476	1476	374	0.2537313432835821	1100	0.746268656716418	1474	0.998644986449865	SRR13675733	2032.40397506368	1095	2079	AMPLICON	ILLUMINA	2020-12-03	Severe acute respiratory syndrome coronavirus 2	PAIRED	UPHL_ID	USA	North America			0.998644986449865	SRR13675733	SRR13675733	NA		6441	A	G	A>G	orf1a	NSP3	AAA	AGA	6176	3722	1241	K	R	A6441G;K1241R;orf1a;NSP3	FALSE	FALSE	Yes	FALSE	Non-Synonymous	NA	TRUE	TRUE	FALSE	FALSE	FALSE	FALSE	TRUE	TRUE	FALSE	2059	2	NSP3:K1241R
SRR13675733	7134	3	2	60.0	21.0	0	0.0	0.0	78	56.82	56.82	940	58.86	58.86	0	NA	NA	NA	NA	1022	1022	76	0.9743589743589743	2	0.02564102564102564	78	0.076320939334638	SRR13675733	2032.40397506368	1095	2079	AMPLICON	ILLUMINA	2020-12-03	Severe acute respiratory syndrome coronavirus 2	PAIRED	UPHL_ID	USA	North America			0.076320939334638	SRR13675733	SRR13675733	NA		7134	T	G	T>G	orf1a	NSP3	GTT	GGT	6869	4415	1472	V	G	T7134G;V1472G;orf1a;NSP3	FALSE	FALSE	No	FALSE	Non-Synonymous	NA	TRUE	TRUE	FALSE	FALSE	FALSE	FALSE	FALSE	FALSE	FALSE	2290	2	NSP3:V1472G
SRR13675733	8140	3	2	60.0	21.0	2	60.0	60.0	0	0.0	0.0	2200	59.95	59.95	0	NA	NA	NA	NA	2204	2204	922	0.41909090909090907	1278	0.5809090909090909	2200	0.998185117967332	SRR13675733	2032.40397506368	1095	2079	AMPLICON	ILLUMINA	2020-12-03	Severe acute respiratory syndrome coronavirus 2	PAIRED	UPHL_ID	USA	North America			0.998185117967332	SRR13675733	SRR13675733	NA		8140	C	T	C>T	orf1a	NSP3	TCC	TCT	7875	5421	1807	S	S	C8140T;S1807S;orf1a;NSP3	FALSE	FALSE	Yes	TRUE	Synonymous	NA	TRUE	TRUE	FALSE	FALSE	FALSE	FALSE	FALSE	FALSE	FALSE	2625	2	NSP3:S1807S
SRR13675733	9204	1	0	0.0	0.0	0	0.0	0.0	1580	59.86	59.86	0	0.0	0.0	0	NA	NA	NA	NA	1580	1580	526	0.3329113924050633	1054	0.6670886075949367	1580	1	SRR13675733	2032.40397506368	1095	2079	AMPLICON	ILLUMINA	2020-12-03	Severe acute respiratory syndrome coronavirus 2	PAIRED	UPHL_ID	USA	North America			1	SRR13675733	SRR13675733	NA		9204	A	G	A>G	orf1a	NSP4	GAT	GGT	8939	650	217	D	G	A9204G;D217G;orf1a;NSP4	FALSE	FALSE	Yes	FALSE	Non-Synonymous	NA	TRUE	TRUE	FALSE	FALSE	FALSE	FALSE	TRUE	TRUE	TRUE	2980	2	NSP4:D217G
SRR13675733	14408	3	2	60.0	21.0	2	60.0	60.0	0	0.0	0.0	3838	59.96	59.96	0	NA	NA	NA	NA	3848	3848	2090	0.5445544554455446	1748	0.45544554455445546	3838	0.997401247401247	SRR13675733	2032.40397506368	1095	2079	AMPLICON	ILLUMINA	2020-12-03	Severe acute respiratory syndrome coronavirus 2	PAIRED	UPHL_ID	USA	North America			0.997401247401247	SRR13675733	SRR13675733	NA		14408	C	T	C>T	orf1b	NSP12	CCT	CTT	941	968	323	P	L	C14408T;P323L;orf1b;NSP12	FALSE	FALSE	Yes	FALSE	Non-Synonymous	NA	TRUE	FALSE	FALSE	FALSE	FALSE	FALSE	FALSE	FALSE	FALSE	314	2	NSP12:P323L
SRR13675733	15324	2	0	0.0	0.0	0	0.0	0.0	2	60.0	60.0	1586	59.97	59.97	0	NA	NA	NA	NA	1588	1588	996	0.6279949558638083	590	0.3720050441361917	1586	0.998740554156171	SRR13675733	2032.40397506368	1095	2079	AMPLICON	ILLUMINA	2020-12-03	Severe acute respiratory syndrome coronavirus 2	PAIRED	UPHL_ID	USA	North America			0.998740554156171	SRR13675733	SRR13675733	NA		15324	C	T	C>T	orf1b	NSP12	AAC	AAT	1857	1884	628	N	N	C15324T;N628N;orf1b;NSP12	FALSE	FALSE	Yes	TRUE	Synonymous	NA	TRUE	TRUE	FALSE	TRUE	FALSE	FALSE	FALSE	FALSE	TRUE	619	2	NSP12:N628N
SRR13675733	17438	3	852	59.76	32.27	48	60.0	60.0	2	60.0	60.0	0	0.0	0.0	0	NA	NA	NA	NA	902	902	46	0.9583333333333334	2	0.041666666666666664	48	0.0532150776053215	SRR13675733	2032.40397506368	1095	2079	AMPLICON	ILLUMINA	2020-12-03	Severe acute respiratory syndrome coronavirus 2	PAIRED	UPHL_ID	USA	North America			0.0532150776053215	SRR13675733	SRR13675733	NA		17438	A	C	A>C	orf1b	NSP13	GAC	GCC	3971	1202	401	D	A	A17438C;D401A;orf1b;NSP13	FALSE	FALSE	No	FALSE	Non-Synonymous	NA	TRUE	TRUE	FALSE	FALSE	FALSE	FALSE	FALSE	FALSE	TRUE	1324	2	NSP13:D401A
SRR13675733	20268	2	0	0.0	0.0	0	0.0	0.0	736	59.81	59.81	2	60.0	60.0	0	NA	NA	NA	NA	738	738	438	0.595108695652174	298	0.4048913043478261	736	0.997289972899729	SRR13675733	2032.40397506368	1095	2079	AMPLICON	ILLUMINA	2020-12-03	Severe acute respiratory syndrome coronavirus 2	PAIRED	UPHL_ID	USA	North America			0.997289972899729	SRR13675733	SRR13675733	NA		20268	A	G	A>G	orf1b	NSP15	TTA	TTG	6801	648	216	L	L	A20268G;L216L;orf1b;NSP15	FALSE	FALSE	Yes	TRUE	Synonymous	NA	TRUE	TRUE	FALSE	FALSE	FALSE	FALSE	TRUE	TRUE	TRUE	2267	2	NSP15:L216L
SRR13675733	23403	4	2	60.0	36.0	2	60.0	60.0	2086	59.96	59.96	2	60.0	60.0	0	NA	NA	NA	NA	2094	2094	598	0.286673058485139	1488	0.713326941514861	2086	0.996179560649475	SRR13675733	2032.40397506368	1095	2079	AMPLICON	ILLUMINA	2020-12-03	Severe acute respiratory syndrome coronavirus 2	PAIRED	UPHL_ID	USA	North America			0.996179560649475	SRR13675733	SRR13675733	NA		23403	A	G	A>G	S	S	GAT	GGT	1841	1841	614	D	G	A23403G;D614G;S;S	FALSE	FALSE	Yes	FALSE	Non-Synonymous	SD2	TRUE	TRUE	FALSE	FALSE	FALSE	FALSE	FALSE	FALSE	FALSE	614	2	S:D614G
SRR13675733	24803	2	2	60.0	36.0	0	0.0	0.0	2674	59.51	59.51	0	0.0	0.0	0	NA	NA	NA	NA	2676	2676	1832	0.6851159311892296	842	0.31488406881077036	2674	0.999252615844544	SRR13675733	2032.40397506368	1095	2079	AMPLICON	ILLUMINA	2020-12-03	Severe acute respiratory syndrome coronavirus 2	PAIRED	UPHL_ID	USA	North America			0.999252615844544	SRR13675733	SRR13675733	NA		24803	A	G	A>G	S	S	ATT	GTT	3241	3241	1081	I	V	A24803G;I1081V;S;S	FALSE	FALSE	Yes	FALSE	Non-Synonymous	SD3	FALSE	TRUE	FALSE	FALSE	FALSE	FALSE	TRUE	TRUE	FALSE	1081	2	S:I1081V
SRR13675733	24805	3	2	49.0	21.0	0	0.0	0.0	84	56.83	56.83	1462	59.67	59.67	0	NA	NA	NA	NA	1548	1548	82	0.9761904761904762	2	0.023809523809523808	84	0.0542635658914729	SRR13675733	2032.40397506368	1095	2079	AMPLICON	ILLUMINA	2020-12-03	Severe acute respiratory syndrome coronavirus 2	PAIRED	UPHL_ID	USA	North America			0.0542635658914729	SRR13675733	SRR13675733	NA		24805	T	G	T>G	S	S	ATT	ATG	3243	3243	1081	I	M	T24805G;I1081M;S;S	FALSE	FALSE	No	FALSE	Non-Synonymous	SD3	FALSE	TRUE	FALSE	FALSE	FALSE	FALSE	TRUE	TRUE	FALSE	1081	2	S:I1081M
SRR13675733	24812	1	0	0.0	0.0	0	0.0	0.0	0	0.0	0.0	2332	59.55	59.55	0	NA	NA	NA	NA	2334	2334	1578	0.676672384219554	754	0.32332761578044594	2332	0.999143101970865	SRR13675733	2032.40397506368	1095	2079	AMPLICON	ILLUMINA	2020-12-03	Severe acute respiratory syndrome coronavirus 2	PAIRED	UPHL_ID	USA	North America			0.999143101970865	SRR13675733	SRR13675733	NA		24812	G	T	G>T	S	S	GAT	TAT	3250	3250	1084	D	Y	G24812T;D1084Y;S;S	FALSE	FALSE	Yes	FALSE	Non-Synonymous	SD3	TRUE	TRUE	FALSE	FALSE	FALSE	FALSE	TRUE	TRUE	FALSE	1084	2	S:D1084Y
SRR13675733	28366	2	0	0.0	0.0	696	58.92	58.92	0	0.0	0.0	2	60.0	60.0	0	NA	NA	NA	NA	698	698	280	0.40229885057471265	416	0.5977011494252874	696	0.997134670487106	SRR13675733	2032.40397506368	1095	2079	AMPLICON	ILLUMINA	2020-12-03	Severe acute respiratory syndrome coronavirus 2	PAIRED	UPHL_ID	USA	North America			0.997134670487106	SRR13675733	SRR13675733	NA		28366	A	C	A>C	N	N	GAA	GAC	93	93	31	E	D	A28366C;E31D;N;N	FALSE	FALSE	Yes	FALSE	Non-Synonymous	NA	TRUE	TRUE	FALSE	FALSE	FALSE	FALSE	TRUE	TRUE	FALSE	31	2	N:E31D
SRR13675733	28854	2	2	60.0	32.0	0	0.0	0.0	0	0.0	0.0	356	59.92	59.92	0	NA	NA	NA	NA	358	358	218	0.6123595505617978	138	0.38764044943820225	356	0.994413407821229	SRR13675733	2032.40397506368	1095	2079	AMPLICON	ILLUMINA	2020-12-03	Severe acute respiratory syndrome coronavirus 2	PAIRED	UPHL_ID	USA	North America			0.994413407821229	SRR13675733	SRR13675733	NA		28854	C	T	C>T	N	N	TCA	TTA	581	581	194	S	L	C28854T;S194L;N;N	FALSE	FALSE	Yes	FALSE	Non-Synonymous	NA	TRUE	TRUE	FALSE	FALSE	FALSE	FALSE	TRUE	TRUE	FALSE	194	2	N:S194L
SRR13675733	29384	2	6	59.0	24.67	0	0.0	0.0	0	0.0	0.0	376	59.82	59.82	0	NA	NA	NA	NA	382	382	344	0.9148936170212766	32	0.0851063829787234	376	0.984293193717278	SRR13675733	2032.40397506368	1095	2079	AMPLICON	ILLUMINA	2020-12-03	Severe acute respiratory syndrome coronavirus 2	PAIRED	UPHL_ID	USA	North America			0.984293193717278	SRR13675733	SRR13675733	NA		29384	G	T	G>T	N	N	GAC	TAC	1111	1111	371	D	Y	G29384T;D371Y;N;N	FALSE	FALSE	Yes	FALSE	Non-Synonymous	NA	TRUE	TRUE	FALSE	FALSE	FALSE	FALSE	TRUE	TRUE	FALSE	371	2	N:D371Y
SRR13675733	29445	3	2	60.0	21.0	0	0.0	0.0	2	60.0	60.0	546	60.0	60.0	0	NA	NA	NA	NA	550	550	334	0.6117216117216118	212	0.3882783882783883	546	0.992727272727273	SRR13675733	2032.40397506368	1095	2079	AMPLICON	ILLUMINA	2020-12-03	Severe acute respiratory syndrome coronavirus 2	PAIRED	UPHL_ID	USA	North America			0.992727272727273	SRR13675733	SRR13675733	NA		29445	C	T	C>T	N	N	ACT	ATT	1172	1172	391	T	I	C29445T;T391I;N;N	FALSE	FALSE	Yes	FALSE	Non-Synonymous	NA	TRUE	TRUE	FALSE	FALSE	FALSE	FALSE	TRUE	TRUE	FALSE	391	2	N:T391I
SRR13675734	1059	1	0	0.0	0.0	0	0.0	0.0	0	0.0	0.0	1244	59.97	59.97	0	NA	NA	NA	NA	1244	1244	888	0.7138263665594855	356	0.2861736334405145	1244	1	SRR13675734	993.974573997048	1511	6625	AMPLICON	ILLUMINA	2020-12-03	Severe acute respiratory syndrome coronavirus 2	PAIRED	UPHL_ID	USA	North America			1	SRR13675734	SRR13675734	NA		1059	C	T	C>T	orf1a	NSP2	ACC	ATC	794	254	85	T	I	C1059T;T85I;orf1a;NSP2	FALSE	FALSE	Yes	FALSE	Non-Synonymous	NA	TRUE	TRUE	FALSE	FALSE	FALSE	FALSE	TRUE	FALSE	FALSE	265	2	NSP2:T85I
SRR13675734	1927	3	2	60.0	32.0	1060	59.91	59.91	0	0.0	0.0	2	60.0	60.0	0	NA	NA	NA	NA	1064	1064	440	0.41509433962264153	620	0.5849056603773585	1060	0.996240601503759	SRR13675734	993.974573997048	1511	6625	AMPLICON	ILLUMINA	2020-12-03	Severe acute respiratory syndrome coronavirus 2	PAIRED	UPHL_ID	USA	North America			0.996240601503759	SRR13675734	SRR13675734	NA		1927	T	C	T>C	orf1a	NSP2	ACT	ACC	1662	1122	374	T	T	T1927C;T374T;orf1a;NSP2	FALSE	FALSE	Yes	TRUE	Synonymous	NA	TRUE	TRUE	FALSE	FALSE	FALSE	FALSE	FALSE	FALSE	FALSE	554	2	NSP2:T374T
SRR13675734	3037	1	0	0.0	0.0	0	0.0	0.0	0	0.0	0.0	632	59.51	59.51	0	NA	NA	NA	NA	632	632	386	0.6107594936708861	246	0.38924050632911394	632	1	SRR13675734	993.974573997048	1511	6625	AMPLICON	ILLUMINA	2020-12-03	Severe acute respiratory syndrome coronavirus 2	PAIRED	UPHL_ID	USA	North America			1	SRR13675734	SRR13675734	NA		3037	C	T	C>T	orf1a	NSP3	TTC	TTT	2772	318	106	F	F	C3037T;F106F;orf1a;NSP3	FALSE	FALSE	Yes	TRUE	Synonymous	NA	TRUE	TRUE	FALSE	FALSE	FALSE	FALSE	TRUE	TRUE	TRUE	924	2	NSP3:F106F
SRR13675734	7636	3	46	60.0	34.96	0	0.0	0.0	798	59.91	59.91	4	60.0	60.0	0	NA	NA	NA	NA	848	848	128	0.16040100250626566	670	0.8395989974937343	798	0.941037735849057	SRR13675734	993.974573997048	1511	6625	AMPLICON	ILLUMINA	2020-12-03	Severe acute respiratory syndrome coronavirus 2	PAIRED	UPHL_ID	USA	North America			0.941037735849057	SRR13675734	SRR13675734	NA		7636	A	G	A>G	orf1a	NSP3	ACA	ACG	7371	4917	1639	T	T	A7636G;T1639T;orf1a;NSP3	FALSE	FALSE	Yes	TRUE	Synonymous	NA	TRUE	TRUE	FALSE	TRUE	FALSE	FALSE	FALSE	FALSE	TRUE	2457	2	NSP3:T1639T
SRR13675734	10319	3	2	60.0	27.0	0	0.0	0.0	6	60.0	60.0	1446	59.97	59.97	0	NA	NA	NA	NA	1454	1454	440	0.30428769017980634	1006	0.6957123098201936	1446	0.994497936726272	SRR13675734	993.974573997048	1511	6625	AMPLICON	ILLUMINA	2020-12-03	Severe acute respiratory syndrome coronavirus 2	PAIRED	UPHL_ID	USA	North America			0.994497936726272	SRR13675734	SRR13675734	NA		10319	C	T	C>T	orf1a	NSP5	CTT	TTT	10054	265	89	L	F	C10319T;L89F;orf1a;NSP5	FALSE	FALSE	Yes	FALSE	Non-Synonymous	NA	TRUE	TRUE	FALSE	FALSE	FALSE	FALSE	FALSE	FALSE	FALSE	3352	2	NSP5:L89F
SRR13675734	11103	3	6	50.33	30.33	8	60.0	60.0	0	0.0	0.0	2048	59.88	59.88	0	NA	NA	NA	NA	2062	2062	1142	0.5576171875	906	0.4423828125	2048	0.993210475266731	SRR13675734	993.974573997048	1511	6625	AMPLICON	ILLUMINA	2020-12-03	Severe acute respiratory syndrome coronavirus 2	PAIRED	UPHL_ID	USA	North America			0.993210475266731	SRR13675734	SRR13675734	NA		11103	C	T	C>T	orf1a	NSP6	CCT	CTT	10838	131	44	P	L	C11103T;P44L;orf1a;NSP6	FALSE	FALSE	Yes	FALSE	Non-Synonymous	NA	TRUE	TRUE	FALSE	FALSE	FALSE	FALSE	TRUE	TRUE	FALSE	3613	2	NSP6:P44L
SRR13675734	14113	2	736	59.8	32.42	100	58.5	58.5	0	0.0	0.0	0	0.0	0.0	0	NA	NA	NA	NA	836	836	10	0.1	90	0.9	100	0.119617224880383	SRR13675734	993.974573997048	1511	6625	AMPLICON	ILLUMINA	2020-12-03	Severe acute respiratory syndrome coronavirus 2	PAIRED	UPHL_ID	USA	North America			0.119617224880383	SRR13675734	SRR13675734	NA		14113	A	C	A>C	orf1b	NSP12	ACC	CCC	646	673	225	T	P	A14113C;T225P;orf1b;NSP12	FALSE	FALSE	No	FALSE	Non-Synonymous	NA	TRUE	FALSE	FALSE	FALSE	FALSE	FALSE	FALSE	FALSE	FALSE	216	2	NSP12:T225P
SRR13675734	14408	3	4	60.0	34.0	2	60.0	60.0	0	0.0	0.0	1756	59.92	59.92	0	NA	NA	NA	NA	1766	1766	926	0.5273348519362187	830	0.47266514806378135	1756	0.994337485843715	SRR13675734	993.974573997048	1511	6625	AMPLICON	ILLUMINA	2020-12-03	Severe acute respiratory syndrome coronavirus 2	PAIRED	UPHL_ID	USA	North America			0.994337485843715	SRR13675734	SRR13675734	NA		14408	C	T	C>T	orf1b	NSP12	CCT	CTT	941	968	323	P	L	C14408T;P323L;orf1b;NSP12	FALSE	FALSE	Yes	FALSE	Non-Synonymous	NA	TRUE	FALSE	FALSE	FALSE	FALSE	FALSE	FALSE	FALSE	FALSE	314	2	NSP12:P323L
SRR13675734	14874	2	0	0.0	0.0	0	0.0	0.0	40	58.7	58.7	782	59.84	59.84	0	NA	NA	NA	NA	822	822	114	0.14578005115089515	668	0.8542199488491049	782	0.951338199513382	SRR13675734	993.974573997048	1511	6625	AMPLICON	ILLUMINA	2020-12-03	Severe acute respiratory syndrome coronavirus 2	PAIRED	UPHL_ID	USA	North America			0.951338199513382	SRR13675734	SRR13675734	NA		14874	G	T	G>T	orf1b	NSP12	AAG	AAT	1407	1434	478	K	N	G14874T;K478N;orf1b;NSP12	FALSE	FALSE	Yes	FALSE	Non-Synonymous	NA	TRUE	TRUE	FALSE	FALSE	FALSE	FALSE	TRUE	TRUE	TRUE	469	2	NSP12:K478N
SRR13675734	16206	3	0	0.0	0.0	2	60.0	60.0	8	60.0	60.0	982	59.84	59.84	0	NA	NA	NA	NA	992	992	620	0.6313645621181263	362	0.36863543788187375	982	0.98991935483871	SRR13675734	993.974573997048	1511	6625	AMPLICON	ILLUMINA	2020-12-03	Severe acute respiratory syndrome coronavirus 2	PAIRED	UPHL_ID	USA	North America			0.98991935483871	SRR13675734	SRR13675734	NA		16206	G	T	G>T	orf1b	NSP12	GAG	GAT	2739	2766	922	E	D	G16206T;E922D;orf1b;NSP12	FALSE	FALSE	Yes	FALSE	Non-Synonymous	NA	TRUE	TRUE	FALSE	FALSE	FALSE	FALSE	TRUE	TRUE	FALSE	913	2	NSP12:E922D
SRR13675734	17285	2	8	60.0	22.5	0	0.0	0.0	0	0.0	0.0	1886	59.99	59.99	0	NA	NA	NA	NA	1894	1894	1310	0.694591728525981	576	0.3054082714740191	1886	0.995776135163675	SRR13675734	993.974573997048	1511	6625	AMPLICON	ILLUMINA	2020-12-03	Severe acute respiratory syndrome coronavirus 2	PAIRED	UPHL_ID	USA	North America			0.995776135163675	SRR13675734	SRR13675734	NA		17285	C	T	C>T	orf1b	NSP13	TCA	TTA	3818	1049	350	S	L	C17285T;S350L;orf1b;NSP13	FALSE	FALSE	Yes	FALSE	Non-Synonymous	NA	TRUE	TRUE	FALSE	FALSE	FALSE	FALSE	FALSE	FALSE	TRUE	1273	2	NSP13:S350L
SRR13675734	18424	1	0	0.0	0.0	0	0.0	0.0	1248	59.94	59.94	0	0.0	0.0	0	NA	NA	NA	NA	1248	1248	732	0.5865384615384616	516	0.41346153846153844	1248	1	SRR13675734	993.974573997048	1511	6625	AMPLICON	ILLUMINA	2020-12-03	Severe acute respiratory syndrome coronavirus 2	PAIRED	UPHL_ID	USA	North America			1	SRR13675734	SRR13675734	NA		18424	A	G	A>G	orf1b	NSP14	AAT	GAT	4957	385	129	N	D	A18424G;N129D;orf1b;NSP14	FALSE	FALSE	Yes	FALSE	Non-Synonymous	NA	TRUE	TRUE	FALSE	FALSE	FALSE	FALSE	TRUE	TRUE	FALSE	1653	2	NSP14:N129D
SRR13675734	18816	1	0	0.0	0.0	0	0.0	0.0	0	0.0	0.0	1452	59.89	59.89	0	NA	NA	NA	NA	1454	1454	528	0.36363636363636365	924	0.6363636363636364	1452	0.998624484181568	SRR13675734	993.974573997048	1511	6625	AMPLICON	ILLUMINA	2020-12-03	Severe acute respiratory syndrome coronavirus 2	PAIRED	UPHL_ID	USA	North America			0.998624484181568	SRR13675734	SRR13675734	NA		18816	G	T	G>T	orf1b	NSP14	CTG	CTT	5349	777	259	L	L	G18816T;L259L;orf1b;NSP14	FALSE	FALSE	Yes	TRUE	Synonymous	NA	TRUE	TRUE	FALSE	TRUE	FALSE	FALSE	FALSE	FALSE	TRUE	1783	2	NSP14:L259L
SRR13675734	18828	2	0	0.0	0.0	0	0.0	0.0	10	60.0	60.0	1432	59.94	59.94	0	NA	NA	NA	NA	1442	1442	528	0.3687150837988827	904	0.6312849162011173	1432	0.993065187239945	SRR13675734	993.974573997048	1511	6625	AMPLICON	ILLUMINA	2020-12-03	Severe acute respiratory syndrome coronavirus 2	PAIRED	UPHL_ID	USA	North America			0.993065187239945	SRR13675734	SRR13675734	NA		18828	C	T	C>T	orf1b	NSP14	GTC	GTT	5361	789	263	V	V	C18828T;V263V;orf1b;NSP14	FALSE	FALSE	Yes	TRUE	Synonymous	NA	TRUE	TRUE	FALSE	TRUE	FALSE	FALSE	FALSE	FALSE	TRUE	1787	2	NSP14:V263V
SRR13675734	21304	1	0	0.0	0.0	0	0.0	0.0	0	0.0	0.0	244	60.0	60.0	0	NA	NA	NA	NA	244	244	74	0.30327868852459017	170	0.6967213114754098	244	1	SRR13675734	993.974573997048	1511	6625	AMPLICON	ILLUMINA	2020-12-03	Severe acute respiratory syndrome coronavirus 2	PAIRED	UPHL_ID	USA	North America			1	SRR13675734	SRR13675734	NA		21304	C	T	C>T	orf1b	NSP16	CGC	TGC	7837	646	216	R	C	C21304T;R216C;orf1b;NSP16	FALSE	FALSE	Yes	FALSE	Non-Synonymous	NA	TRUE	TRUE	FALSE	FALSE	FALSE	FALSE	FALSE	FALSE	TRUE	2613	2	NSP16:R216C
SRR13675734	21691	1	0	0.0	0.0	0	0.0	0.0	0	0.0	0.0	454	59.9	59.9	0	NA	NA	NA	NA	454	454	196	0.43171806167400884	258	0.5682819383259912	454	1	SRR13675734	993.974573997048	1511	6625	AMPLICON	ILLUMINA	2020-12-03	Severe acute respiratory syndrome coronavirus 2	PAIRED	UPHL_ID	USA	North America			1	SRR13675734	SRR13675734	NA		21691	C	T	C>T	S	S	TTC	TTT	129	129	43	F	F	C21691T;F43F;S;S	FALSE	FALSE	Yes	TRUE	Synonymous	NTD	TRUE	TRUE	FALSE	FALSE	FALSE	FALSE	FALSE	FALSE	FALSE	43	2	S:F43F
SRR13675734	22255	1	0	0.0	0.0	0	0.0	0.0	0	0.0	0.0	376	59.93	59.93	0	NA	NA	NA	NA	376	376	64	0.1702127659574468	312	0.8297872340425532	376	1	SRR13675734	993.974573997048	1511	6625	AMPLICON	ILLUMINA	2020-12-03	Severe acute respiratory syndrome coronavirus 2	PAIRED	UPHL_ID	USA	North America			1	SRR13675734	SRR13675734	NA		22255	A	T	A>T	S	S	ATA	ATT	693	693	231	I	I	A22255T;I231I;S;S	FALSE	FALSE	Yes	TRUE	Synonymous	NTD	TRUE	TRUE	FALSE	FALSE	FALSE	FALSE	TRUE	TRUE	FALSE	231	2	S:I231I
SRR13675734	23403	2	0	0.0	0.0	0	0.0	0.0	1082	59.95	59.95	2	60.0	60.0	0	NA	NA	NA	NA	1084	1084	326	0.30129390018484287	756	0.6987060998151571	1082	0.998154981549816	SRR13675734	993.974573997048	1511	6625	AMPLICON	ILLUMINA	2020-12-03	Severe acute respiratory syndrome coronavirus 2	PAIRED	UPHL_ID	USA	North America			0.998154981549816	SRR13675734	SRR13675734	NA		23403	A	G	A>G	S	S	GAT	GGT	1841	1841	614	D	G	A23403G;D614G;S;S	FALSE	FALSE	Yes	FALSE	Non-Synonymous	SD2	TRUE	TRUE	FALSE	FALSE	FALSE	FALSE	FALSE	FALSE	FALSE	614	2	S:D614G
SRR13675734	23466	4	2	60.0	21.0	2	60.0	60.0	20	59.7	59.7	328	60.0	60.0	0	NA	NA	NA	NA	352	352	16	0.8	4	0.2	20	0.0568181818181818	SRR13675734	993.974573997048	1511	6625	AMPLICON	ILLUMINA	2020-12-03	Severe acute respiratory syndrome coronavirus 2	PAIRED	UPHL_ID	USA	North America			0.0568181818181818	SRR13675734	SRR13675734	NA		23466	T	G	T>G	S	S	GTT	GGT	1904	1904	635	V	G	T23466G;V635G;S;S	FALSE	FALSE	No	FALSE	Non-Synonymous	SD2	TRUE	TRUE	FALSE	FALSE	FALSE	FALSE	TRUE	TRUE	FALSE	635	2	S:V635G
SRR13675734	24389	2	490	59.79	33.6	0	0.0	0.0	490	59.7	59.7	0	0.0	0.0	0	NA	NA	NA	NA	980	980	104	0.21224489795918366	386	0.7877551020408163	490	0.5	SRR13675734	993.974573997048	1511	6625	AMPLICON	ILLUMINA	2020-12-03	Severe acute respiratory syndrome coronavirus 2	PAIRED	UPHL_ID	USA	North America			0.5	SRR13675734	SRR13675734	NA		24389	A	G	A>G	S	S	AGT	GGT	2827	2827	943	S	G	A24389G;S943G;S;S	FALSE	FALSE	No	FALSE	Non-Synonymous	HR1	TRUE	TRUE	FALSE	FALSE	FALSE	FALSE	FALSE	FALSE	FALSE	943	2	S:S943G
SRR13675734	28472	1	0	0.0	0.0	0	0.0	0.0	0	0.0	0.0	358	59.94	59.94	0	NA	NA	NA	NA	358	358	290	0.8100558659217877	68	0.18994413407821228	358	1	SRR13675734	993.974573997048	1511	6625	AMPLICON	ILLUMINA	2020-12-03	Severe acute respiratory syndrome coronavirus 2	PAIRED	UPHL_ID	USA	North America			1	SRR13675734	SRR13675734	NA		28472	C	T	C>T	N	N	CCT	TCT	199	199	67	P	S	C28472T;P67S;N;N	FALSE	FALSE	Yes	FALSE	Non-Synonymous	NA	TRUE	TRUE	FALSE	FALSE	FALSE	FALSE	TRUE	TRUE	FALSE	67	2	N:P67S
SRR13675734	28869	2	2	48.0	32.0	0	0.0	0.0	0	0.0	0.0	112	59.48	59.48	0	NA	NA	NA	NA	114	114	58	0.5178571428571429	54	0.48214285714285715	112	0.982456140350877	SRR13675734	993.974573997048	1511	6625	AMPLICON	ILLUMINA	2020-12-03	Severe acute respiratory syndrome coronavirus 2	PAIRED	UPHL_ID	USA	North America			0.982456140350877	SRR13675734	SRR13675734	NA		28869	C	T	C>T	N	N	CCA	CTA	596	596	199	P	L	C28869T;P199L;N;N	FALSE	FALSE	Yes	FALSE	Non-Synonymous	NA	TRUE	TRUE	FALSE	FALSE	FALSE	FALSE	TRUE	TRUE	FALSE	199	2	N:P199L
SRR13675734	29402	2	0	0.0	0.0	0	0.0	0.0	2	60.0	60.0	314	59.84	59.84	0	NA	NA	NA	NA	316	316	216	0.6878980891719745	98	0.31210191082802546	314	0.993670886075949	SRR13675734	993.974573997048	1511	6625	AMPLICON	ILLUMINA	2020-12-03	Severe acute respiratory syndrome coronavirus 2	PAIRED	UPHL_ID	USA	North America			0.993670886075949	SRR13675734	SRR13675734	NA		29402	G	T	G>T	N	N	GAT	TAT	1129	1129	377	D	Y	G29402T;D377Y;N;N	FALSE	FALSE	Yes	FALSE	Non-Synonymous	NA	TRUE	TRUE	FALSE	FALSE	FALSE	FALSE	TRUE	TRUE	FALSE	377	2	N:D377Y
SRR13675737	1059	1	0	0.0	0.0	0	0.0	0.0	0	0.0	0.0	1682	59.94	59.94	0	NA	NA	NA	NA	1682	1682	1122	0.667063020214031	560	0.3329369797859691	1682	1	SRR13675737	1178.24532807309	4893	7610	AMPLICON	ILLUMINA	2020-12-03	Severe acute respiratory syndrome coronavirus 2	PAIRED	UPHL_ID	USA	North America			1	SRR13675737	SRR13675737	NA		1059	C	T	C>T	orf1a	NSP2	ACC	ATC	794	254	85	T	I	C1059T;T85I;orf1a;NSP2	FALSE	FALSE	Yes	FALSE	Non-Synonymous	NA	TRUE	TRUE	FALSE	FALSE	FALSE	FALSE	TRUE	FALSE	FALSE	265	2	NSP2:T85I
SRR13675737	9371	2	0	0.0	0.0	188	60.0	60.0	86	59.93	59.93	0	0.0	0.0	0	NA	NA	NA	NA	274	274	62	0.7209302325581395	24	0.27906976744186046	86	0.313868613138686	SRR13675737	1178.24532807309	4893	7610	AMPLICON	ILLUMINA	2020-12-03	Severe acute respiratory syndrome coronavirus 2	PAIRED	UPHL_ID	USA	North America			0.313868613138686	SRR13675737	SRR13675737	NA		9371	C	G	C>G	orf1a	NSP4	CAA	GAA	9106	817	273	Q	E	C9371G;Q273E;orf1a;NSP4	FALSE	FALSE	No	FALSE	Non-Synonymous	NA	FALSE	TRUE	FALSE	FALSE	FALSE	FALSE	FALSE	FALSE	FALSE	3036	2	NSP4:Q273E
SRR13675737	10319	3	2	60.0	27.0	0	0.0	0.0	6	60.0	60.0	2118	59.96	59.96	0	NA	NA	NA	NA	2126	2126	732	0.34560906515580736	1386	0.6543909348441926	2118	0.99623706491063	SRR13675737	1178.24532807309	4893	7610	AMPLICON	ILLUMINA	2020-12-03	Severe acute respiratory syndrome coronavirus 2	PAIRED	UPHL_ID	USA	North America			0.99623706491063	SRR13675737	SRR13675737	NA		10319	C	T	C>T	orf1a	NSP5	CTT	TTT	10054	265	89	L	F	C10319T;L89F;orf1a;NSP5	FALSE	FALSE	Yes	FALSE	Non-Synonymous	NA	TRUE	TRUE	FALSE	FALSE	FALSE	FALSE	FALSE	FALSE	FALSE	3352	2	NSP5:L89F
SRR13675737	11083	2	2	60.0	32.0	0	0.0	0.0	0	0.0	0.0	4594	59.18	59.18	0	NA	NA	NA	NA	4778	4778	3226	0.7022202873313017	1368	0.2977797126686983	4594	0.961490163248221	SRR13675737	1178.24532807309	4893	7610	AMPLICON	ILLUMINA	2020-12-03	Severe acute respiratory syndrome coronavirus 2	PAIRED	UPHL_ID	USA	North America			0.961490163248221	SRR13675737	SRR13675737	NA		11083	G	T	G>T	orf1a	NSP6	TTG	TTT	10818	111	37	L	F	G11083T;L37F;orf1a;NSP6	FALSE	FALSE	Yes	FALSE	Non-Synonymous	NA	TRUE	TRUE	FALSE	FALSE	FALSE	FALSE	FALSE	FALSE	FALSE	3606	2	NSP6:L37F
SRR13675737	11606	1	494	59.98	33.91	0	0.0	0.0	0	0.0	0.0	0	0.0	0.0	0	NA	NA	NA	NA	494	494	194	0.39271255060728744	300	0.6072874493927125	494	1	SRR13675737	1178.24532807309	4893	7610	AMPLICON	ILLUMINA	2020-12-03	Severe acute respiratory syndrome coronavirus 2	PAIRED	UPHL_ID	USA	North America			1	SRR13675737	SRR13675737	NA		11606	C	A	C>A	orf1a	NSP6	CTA	ATA	11341	634	212	L	I	C11606A;L212I;orf1a;NSP6	FALSE	FALSE	Yes	FALSE	Non-Synonymous	NA	TRUE	FALSE	FALSE	FALSE	FALSE	FALSE	FALSE	FALSE	FALSE	3781	2	NSP6:L212I
SRR13675737	14102	3	1770	59.88	33.54	4	60.0	60.0	0	0.0	0.0	1344	59.88	59.88	0	NA	NA	NA	NA	3118	3118	1144	0.8511904761904762	200	0.1488095238095238	1344	0.431045542014112	SRR13675737	1178.24532807309	4893	7610	AMPLICON	ILLUMINA	2020-12-03	Severe acute respiratory syndrome coronavirus 2	PAIRED	UPHL_ID	USA	North America			0.431045542014112	SRR13675737	SRR13675737	NA		14102	A	T	A>T	orf1b	NSP12	GAT	GTT	635	662	221	D	V	A14102T;D221V;orf1b;NSP12	FALSE	FALSE	No	FALSE	Non-Synonymous	NA	FALSE	TRUE	FALSE	FALSE	FALSE	FALSE	TRUE	TRUE	TRUE	212	2	NSP12:D221V
SRR13675737	14113	4	2286	59.86	32.81	282	59.57	59.57	2	60.0	60.0	4	60.0	60.0	0	NA	NA	NA	NA	2574	2574	30	0.10638297872340426	252	0.8936170212765957	282	0.10955710955711	SRR13675737	1178.24532807309	4893	7610	AMPLICON	ILLUMINA	2020-12-03	Severe acute respiratory syndrome coronavirus 2	PAIRED	UPHL_ID	USA	North America			0.10955710955711	SRR13675737	SRR13675737	NA		14113	A	C	A>C	orf1b	NSP12	ACC	CCC	646	673	225	T	P	A14113C;T225P;orf1b;NSP12	FALSE	FALSE	No	FALSE	Non-Synonymous	NA	TRUE	FALSE	FALSE	FALSE	FALSE	FALSE	FALSE	FALSE	FALSE	216	2	NSP12:T225P
SRR13675737	14204	4	2	60.0	21.0	2528	59.97	59.97	4	60.0	60.0	1508	59.91	59.91	0	NA	NA	NA	NA	4042	4042	416	0.27586206896551724	1092	0.7241379310344828	1508	0.373082632360218	SRR13675737	1178.24532807309	4893	7610	AMPLICON	ILLUMINA	2020-12-03	Severe acute respiratory syndrome coronavirus 2	PAIRED	UPHL_ID	USA	North America			0.373082632360218	SRR13675737	SRR13675737	NA		14204	C	T	C>T	orf1b	NSP12	TCA	TTA	737	764	255	S	L	C14204T;S255L;orf1b;NSP12	FALSE	FALSE	No	FALSE	Non-Synonymous	NA	TRUE	TRUE	FALSE	FALSE	FALSE	FALSE	TRUE	TRUE	FALSE	246	2	NSP12:S255L
SRR13675737	14396	1	0	0.0	0.0	0	0.0	0.0	0	0.0	0.0	1026	60.0	60.0	0	NA	NA	NA	NA	1026	1026	504	0.49122807017543857	522	0.5087719298245614	1026	1	SRR13675737	1178.24532807309	4893	7610	AMPLICON	ILLUMINA	2020-12-03	Severe acute respiratory syndrome coronavirus 2	PAIRED	UPHL_ID	USA	North America			1	SRR13675737	SRR13675737	NA		14396	C	T	C>T	orf1b	NSP12	ACA	ATA	929	956	319	T	I	C14396T;T319I;orf1b;NSP12	FALSE	FALSE	Yes	FALSE	Non-Synonymous	NA	TRUE	FALSE	FALSE	FALSE	FALSE	FALSE	FALSE	FALSE	FALSE	310	2	NSP12:T319I
SRR13675737	14408	2	0	0.0	0.0	4	60.0	60.0	0	0.0	0.0	1048	60.0	60.0	0	NA	NA	NA	NA	1052	1052	532	0.5076335877862596	516	0.49236641221374045	1048	0.996197718631179	SRR13675737	1178.24532807309	4893	7610	AMPLICON	ILLUMINA	2020-12-03	Severe acute respiratory syndrome coronavirus 2	PAIRED	UPHL_ID	USA	North America			0.996197718631179	SRR13675737	SRR13675737	NA		14408	C	T	C>T	orf1b	NSP12	CCT	CTT	941	968	323	P	L	C14408T;P323L;orf1b;NSP12	FALSE	FALSE	Yes	FALSE	Non-Synonymous	NA	TRUE	FALSE	FALSE	FALSE	FALSE	FALSE	FALSE	FALSE	FALSE	314	2	NSP12:P323L
SRR13675737	18895	4	10	47.4	28.4	1974	59.9	59.9	20	59.3	59.3	2142	59.75	59.75	0	NA	NA	NA	NA	4146	4146	470	0.23809523809523808	1504	0.7619047619047619	1974	0.476121562952243	SRR13675737	1178.24532807309	4893	7610	AMPLICON	ILLUMINA	2020-12-03	Severe acute respiratory syndrome coronavirus 2	PAIRED	UPHL_ID	USA	North America			0.476121562952243	SRR13675737	SRR13675737	NA		18895	T	C	T>C	orf1b	NSP14	TTT	CTT	5428	856	286	F	L	T18895C;F286L;orf1b;NSP14	FALSE	FALSE	No	FALSE	Non-Synonymous	NA	TRUE	TRUE	FALSE	FALSE	FALSE	FALSE	FALSE	FALSE	TRUE	1810	2	NSP14:F286L
SRR13675737	23277	4	4	60.0	21.0	2	60.0	60.0	4	60.0	60.0	2786	59.95	59.95	0	NA	NA	NA	NA	2796	2796	1546	0.5549174443646806	1240	0.44508255563531945	2786	0.996423462088698	SRR13675737	1178.24532807309	4893	7610	AMPLICON	ILLUMINA	2020-12-03	Severe acute respiratory syndrome coronavirus 2	PAIRED	UPHL_ID	USA	North America			0.996423462088698	SRR13675737	SRR13675737	NA		23277	C	T	C>T	S	S	ACT	ATT	1715	1715	572	T	I	C23277T;T572I;S;S	FALSE	FALSE	Yes	FALSE	Non-Synonymous	SD1	TRUE	TRUE	FALSE	FALSE	FALSE	FALSE	FALSE	FALSE	FALSE	572	2	S:T572I
SRR13675737	23403	2	0	0.0	0.0	2	60.0	60.0	2866	59.95	59.95	0	0.0	0.0	0	NA	NA	NA	NA	2868	2868	786	0.27424982554082344	2080	0.7257501744591766	2866	0.999302649930265	SRR13675737	1178.24532807309	4893	7610	AMPLICON	ILLUMINA	2020-12-03	Severe acute respiratory syndrome coronavirus 2	PAIRED	UPHL_ID	USA	North America			0.999302649930265	SRR13675737	SRR13675737	NA		23403	A	G	A>G	S	S	GAT	GGT	1841	1841	614	D	G	A23403G;D614G;S;S	FALSE	FALSE	Yes	FALSE	Non-Synonymous	SD2	TRUE	TRUE	FALSE	FALSE	FALSE	FALSE	FALSE	FALSE	FALSE	614	2	S:D614G
SRR13675737	28404	2	0	0.0	0.0	0	0.0	0.0	852	59.21	59.21	358	58.95	58.95	0	NA	NA	NA	NA	1210	1210	58	0.16201117318435754	300	0.8379888268156425	358	0.295867768595041	SRR13675737	1178.24532807309	4893	7610	AMPLICON	ILLUMINA	2020-12-03	Severe acute respiratory syndrome coronavirus 2	PAIRED	UPHL_ID	USA	North America			0.295867768595041	SRR13675737	SRR13675737	NA		28404	G	T	G>T	N	N	GGT	GTT	131	131	44	G	V	G28404T;G44V;N;N	FALSE	FALSE	No	FALSE	Non-Synonymous	NA	TRUE	TRUE	FALSE	FALSE	FALSE	FALSE	TRUE	TRUE	FALSE	44	2	N:G44V
SRR13675737	28472	3	4	60.0	26.5	2	60.0	60.0	0	0.0	0.0	886	59.65	59.65	0	NA	NA	NA	NA	892	892	666	0.7516930022573364	220	0.24830699774266365	886	0.993273542600897	SRR13675737	1178.24532807309	4893	7610	AMPLICON	ILLUMINA	2020-12-03	Severe acute respiratory syndrome coronavirus 2	PAIRED	UPHL_ID	USA	North America			0.993273542600897	SRR13675737	SRR13675737	NA		28472	C	T	C>T	N	N	CCT	TCT	199	199	67	P	S	C28472T;P67S;N;N	FALSE	FALSE	Yes	FALSE	Non-Synonymous	NA	TRUE	TRUE	FALSE	FALSE	FALSE	FALSE	TRUE	TRUE	FALSE	67	2	N:P67S
SRR13675740	301	2	266	59.52	32.49	26	58.77	58.77	0	0.0	0.0	0	0.0	0.0	0	NA	NA	NA	NA	292	292	2	0.07692307692307693	24	0.9230769230769231	26	0.089041095890411	SRR13675740	1251.82858298702	5403	9551	AMPLICON	ILLUMINA	2020-12-03	Severe acute respiratory syndrome coronavirus 2	PAIRED	UPHL_ID	USA	North America			0.089041095890411	SRR13675740	SRR13675740	NA		301	A	C	A>C	orf1a	NSP1	ACA	ACC	36	36	12	T	T	A301C;T12T;orf1a;NSP1	FALSE	FALSE	No	TRUE	Synonymous	NA	TRUE	TRUE	FALSE	FALSE	FALSE	FALSE	TRUE	TRUE	FALSE	12	2	NSP1:T12T
SRR13675740	390	4	2	60.0	36.0	96	59.79	59.79	10	57.2	57.2	2324	59.9	59.9	0	NA	NA	NA	NA	2432	2432	1892	0.8141135972461274	432	0.18588640275387264	2324	0.955592105263158	SRR13675740	1251.82858298702	5403	9551	AMPLICON	ILLUMINA	2020-12-03	Severe acute respiratory syndrome coronavirus 2	PAIRED	UPHL_ID	USA	North America			0.955592105263158	SRR13675740	SRR13675740	NA		390	C	T	C>T	orf1a	NSP1	GCA	GTA	125	125	42	A	V	C390T;A42V;orf1a;NSP1	FALSE	FALSE	Yes	FALSE	Non-Synonymous	NA	TRUE	TRUE	FALSE	FALSE	FALSE	FALSE	TRUE	TRUE	FALSE	42	2	NSP1:A42V
SRR13675740	661	3	4	57.0	24.0	0	0.0	0.0	60	58.53	58.53	1036	59.85	59.85	0	NA	NA	NA	NA	1100	1100	2	0.03333333333333333	58	0.9666666666666667	60	0.0545454545454545	SRR13675740	1251.82858298702	5403	9551	AMPLICON	ILLUMINA	2020-12-03	Severe acute respiratory syndrome coronavirus 2	PAIRED	UPHL_ID	USA	North America			0.0545454545454545	SRR13675740	SRR13675740	NA		661	T	G	T>G	orf1a	NSP1	GGT	GGG	396	396	132	G	G	T661G;G132G;orf1a;NSP1	FALSE	FALSE	No	TRUE	Synonymous	NA	TRUE	TRUE	FALSE	FALSE	FALSE	FALSE	FALSE	FALSE	FALSE	132	2	NSP1:G132G
SRR13675740	3037	2	2	60.0	32.0	0	0.0	0.0	0	0.0	0.0	502	59.67	59.67	0	NA	NA	NA	NA	504	504	306	0.6095617529880478	196	0.3904382470119522	502	0.996031746031746	SRR13675740	1251.82858298702	5403	9551	AMPLICON	ILLUMINA	2020-12-03	Severe acute respiratory syndrome coronavirus 2	PAIRED	UPHL_ID	USA	North America			0.996031746031746	SRR13675740	SRR13675740	NA		3037	C	T	C>T	orf1a	NSP3	TTC	TTT	2772	318	106	F	F	C3037T;F106F;orf1a;NSP3	FALSE	FALSE	Yes	TRUE	Synonymous	NA	TRUE	TRUE	FALSE	FALSE	FALSE	FALSE	TRUE	TRUE	TRUE	924	2	NSP3:F106F
SRR13675740	4084	2	4	60.0	28.5	0	0.0	0.0	0	0.0	0.0	2484	59.9	59.9	0	NA	NA	NA	NA	2488	2488	508	0.20450885668276972	1976	0.7954911433172303	2484	0.998392282958199	SRR13675740	1251.82858298702	5403	9551	AMPLICON	ILLUMINA	2020-12-03	Severe acute respiratory syndrome coronavirus 2	PAIRED	UPHL_ID	USA	North America			0.998392282958199	SRR13675740	SRR13675740	NA		4084	C	T	C>T	orf1a	NSP3	GAC	GAT	3819	1365	455	D	D	C4084T;D455D;orf1a;NSP3	FALSE	FALSE	Yes	TRUE	Synonymous	NA	TRUE	TRUE	FALSE	FALSE	FALSE	FALSE	FALSE	FALSE	FALSE	1273	2	NSP3:D455D
SRR13675740	4139	4	4	60.0	32.0	1108	60.0	60.0	2	60.0	60.0	84	60.0	60.0	0	NA	NA	NA	NA	1198	1198	8	0.09523809523809523	76	0.9047619047619048	84	0.0701168614357262	SRR13675740	1251.82858298702	5403	9551	AMPLICON	ILLUMINA	2020-12-03	Severe acute respiratory syndrome coronavirus 2	PAIRED	UPHL_ID	USA	North America			0.0701168614357262	SRR13675740	SRR13675740	NA		4139	C	T	C>T	orf1a	NSP3	CAA	TAA	3874	1420	474	Q	Stop	C4139T;Q474Stop;orf1a;NSP3	TRUE	FALSE	No	NA	Nonsense	NA	TRUE	TRUE	FALSE	FALSE	FALSE	FALSE	FALSE	FALSE	FALSE	1292	2	NSP3:Q474Stop
SRR13675740	8854	2	0	0.0	0.0	0	0.0	0.0	6	60.0	60.0	110	60.0	60.0	0	NA	NA	NA	NA	116	116	2	0.3333333333333333	4	0.6666666666666666	6	0.0517241379310345	SRR13675740	1251.82858298702	5403	9551	AMPLICON	ILLUMINA	2020-12-03	Severe acute respiratory syndrome coronavirus 2	PAIRED	UPHL_ID	USA	North America			0.0517241379310345	SRR13675740	SRR13675740	NA		8854	T	G	T>G	orf1a	NSP4	GGT	GGG	8589	300	100	G	G	T8854G;G100G;orf1a;NSP4	FALSE	FALSE	No	TRUE	Synonymous	NA	TRUE	FALSE	FALSE	FALSE	FALSE	FALSE	FALSE	FALSE	FALSE	2863	2	NSP4:G100G
SRR13675740	9984	3	2	60.0	21.0	1044	59.9	59.9	0	0.0	0.0	6	60.0	60.0	0	NA	NA	NA	NA	1052	1052	474	0.4540229885057471	570	0.5459770114942529	1044	0.992395437262357	SRR13675740	1251.82858298702	5403	9551	AMPLICON	ILLUMINA	2020-12-03	Severe acute respiratory syndrome coronavirus 2	PAIRED	UPHL_ID	USA	North America			0.992395437262357	SRR13675740	SRR13675740	NA		9984	A	C	A>C	orf1a	NSP4	GAC	GCC	9719	1430	477	D	A	A9984C;D477A;orf1a;NSP4	FALSE	FALSE	Yes	FALSE	Non-Synonymous	NA	TRUE	TRUE	FALSE	FALSE	FALSE	FALSE	TRUE	FALSE	TRUE	3240	2	NSP4:D477A
SRR13675740	14113	2	1484	59.98	32.66	200	59.25	59.25	0	0.0	0.0	0	0.0	0.0	0	NA	NA	NA	NA	1684	1684	4	0.02	196	0.98	200	0.118764845605701	SRR13675740	1251.82858298702	5403	9551	AMPLICON	ILLUMINA	2020-12-03	Severe acute respiratory syndrome coronavirus 2	PAIRED	UPHL_ID	USA	North America			0.118764845605701	SRR13675740	SRR13675740	NA		14113	A	C	A>C	orf1b	NSP12	ACC	CCC	646	673	225	T	P	A14113C;T225P;orf1b;NSP12	FALSE	FALSE	No	FALSE	Non-Synonymous	NA	TRUE	FALSE	FALSE	FALSE	FALSE	FALSE	FALSE	FALSE	FALSE	216	2	NSP12:T225P
SRR13675740	14408	4	2	60.0	21.0	2	60.0	60.0	4	60.0	60.0	4946	59.95	59.95	0	NA	NA	NA	NA	4954	4954	2786	0.5632834613829357	2160	0.4367165386170643	4946	0.99838514331853	SRR13675740	1251.82858298702	5403	9551	AMPLICON	ILLUMINA	2020-12-03	Severe acute respiratory syndrome coronavirus 2	PAIRED	UPHL_ID	USA	North America			0.99838514331853	SRR13675740	SRR13675740	NA		14408	C	T	C>T	orf1b	NSP12	CCT	CTT	941	968	323	P	L	C14408T;P323L;orf1b;NSP12	FALSE	FALSE	Yes	FALSE	Non-Synonymous	NA	TRUE	FALSE	FALSE	FALSE	FALSE	FALSE	FALSE	FALSE	FALSE	314	2	NSP12:P323L
SRR13675740	15830	3	6	60.0	21.0	6	60.0	60.0	0	0.0	0.0	2186	59.94	59.94	0	NA	NA	NA	NA	2198	2198	426	0.1948764867337603	1760	0.8051235132662397	2186	0.994540491355778	SRR13675740	1251.82858298702	5403	9551	AMPLICON	ILLUMINA	2020-12-03	Severe acute respiratory syndrome coronavirus 2	PAIRED	UPHL_ID	USA	North America			0.994540491355778	SRR13675740	SRR13675740	NA		15830	C	T	C>T	orf1b	NSP12	GCA	GTA	2363	2390	797	A	V	C15830T;A797V;orf1b;NSP12	FALSE	FALSE	Yes	FALSE	Non-Synonymous	NA	TRUE	TRUE	FALSE	FALSE	FALSE	FALSE	TRUE	TRUE	TRUE	788	2	NSP12:A797V
SRR13675740	18882	4	2	60.0	36.0	486	59.94	59.94	10	60.0	60.0	4050	59.93	59.93	0	NA	NA	NA	NA	4548	4548	118	0.24279835390946503	368	0.757201646090535	486	0.106860158311346	SRR13675740	1251.82858298702	5403	9551	AMPLICON	ILLUMINA	2020-12-03	Severe acute respiratory syndrome coronavirus 2	PAIRED	UPHL_ID	USA	North America			0.106860158311346	SRR13675740	SRR13675740	NA		18882	T	C	T>C	orf1b	NSP14	GCT	GCC	5415	843	281	A	A	T18882C;A281A;orf1b;NSP14	FALSE	FALSE	No	TRUE	Synonymous	NA	FALSE	TRUE	FALSE	FALSE	FALSE	FALSE	FALSE	FALSE	TRUE	1805	2	NSP14:A281A
SRR13675740	23403	2	0	0.0	0.0	0	0.0	0.0	2532	59.94	59.94	2	60.0	60.0	0	NA	NA	NA	NA	2560	2560	790	0.31200631911532384	1742	0.6879936808846762	2532	0.9890625	SRR13675740	1251.82858298702	5403	9551	AMPLICON	ILLUMINA	2020-12-03	Severe acute respiratory syndrome coronavirus 2	PAIRED	UPHL_ID	USA	North America			0.9890625	SRR13675740	SRR13675740	NA		23403	A	G	A>G	S	S	GAT	GGT	1841	1841	614	D	G	A23403G;D614G;S;S	FALSE	FALSE	Yes	FALSE	Non-Synonymous	SD2	TRUE	TRUE	FALSE	FALSE	FALSE	FALSE	FALSE	FALSE	FALSE	614	2	S:D614G
SRR13675741	1059	2	0	0.0	0.0	2	60.0	60.0	0	0.0	0.0	996	59.95	59.95	0	NA	NA	NA	NA	998	998	658	0.6606425702811245	338	0.3393574297188755	996	0.997995991983968	SRR13675741	1047.45279201511	2604	6973	AMPLICON	ILLUMINA	2020-12-03	Severe acute respiratory syndrome coronavirus 2	PAIRED	UPHL_ID	USA	North America			0.997995991983968	SRR13675741	SRR13675741	NA		1059	C	T	C>T	orf1a	NSP2	ACC	ATC	794	254	85	T	I	C1059T;T85I;orf1a;NSP2	FALSE	FALSE	Yes	FALSE	Non-Synonymous	NA	TRUE	TRUE	FALSE	FALSE	FALSE	FALSE	TRUE	FALSE	FALSE	265	2	NSP2:T85I
SRR13675741	1927	2	0	0.0	0.0	890	59.87	59.87	2	60.0	60.0	0	0.0	0.0	0	NA	NA	NA	NA	892	892	378	0.4247191011235955	512	0.5752808988764045	890	0.997757847533632	SRR13675741	1047.45279201511	2604	6973	AMPLICON	ILLUMINA	2020-12-03	Severe acute respiratory syndrome coronavirus 2	PAIRED	UPHL_ID	USA	North America			0.997757847533632	SRR13675741	SRR13675741	NA		1927	T	C	T>C	orf1a	NSP2	ACT	ACC	1662	1122	374	T	T	T1927C;T374T;orf1a;NSP2	FALSE	FALSE	Yes	TRUE	Synonymous	NA	TRUE	TRUE	FALSE	FALSE	FALSE	FALSE	FALSE	FALSE	FALSE	554	2	NSP2:T374T
SRR13675741	3037	1	0	0.0	0.0	0	0.0	0.0	0	0.0	0.0	960	59.82	59.82	0	NA	NA	NA	NA	962	962	564	0.5875	396	0.4125	960	0.997920997920998	SRR13675741	1047.45279201511	2604	6973	AMPLICON	ILLUMINA	2020-12-03	Severe acute respiratory syndrome coronavirus 2	PAIRED	UPHL_ID	USA	North America			0.997920997920998	SRR13675741	SRR13675741	NA		3037	C	T	C>T	orf1a	NSP3	TTC	TTT	2772	318	106	F	F	C3037T;F106F;orf1a;NSP3	FALSE	FALSE	Yes	TRUE	Synonymous	NA	TRUE	TRUE	FALSE	FALSE	FALSE	FALSE	TRUE	TRUE	TRUE	924	2	NSP3:F106F
SRR13675741	10319	2	8	60.0	28.0	0	0.0	0.0	0	0.0	0.0	1402	59.89	59.89	0	NA	NA	NA	NA	1410	1410	480	0.34236804564907275	922	0.6576319543509273	1402	0.994326241134752	SRR13675741	1047.45279201511	2604	6973	AMPLICON	ILLUMINA	2020-12-03	Severe acute respiratory syndrome coronavirus 2	PAIRED	UPHL_ID	USA	North America			0.994326241134752	SRR13675741	SRR13675741	NA		10319	C	T	C>T	orf1a	NSP5	CTT	TTT	10054	265	89	L	F	C10319T;L89F;orf1a;NSP5	FALSE	FALSE	Yes	FALSE	Non-Synonymous	NA	TRUE	TRUE	FALSE	FALSE	FALSE	FALSE	FALSE	FALSE	FALSE	3352	2	NSP5:L89F
SRR13675741	12688	1	0	0.0	0.0	1924	59.97	59.97	0	0.0	0.0	0	0.0	0.0	0	NA	NA	NA	NA	1924	1924	444	0.23076923076923078	1480	0.7692307692307693	1924	1	SRR13675741	1047.45279201511	2604	6973	AMPLICON	ILLUMINA	2020-12-03	Severe acute respiratory syndrome coronavirus 2	PAIRED	UPHL_ID	USA	North America			1	SRR13675741	SRR13675741	NA		12688	T	C	T>C	orf1a	NSP9	AAT	AAC	12423	3	1	N	N	T12688C;N1N;orf1a;NSP9	FALSE	FALSE	Yes	TRUE	Synonymous	NA	TRUE	TRUE	FALSE	TRUE	FALSE	FALSE	FALSE	FALSE	FALSE	4141	2	NSP9:N1N
SRR13675741	14113	2	618	59.87	32.66	86	59.42	59.42	0	0.0	0.0	0	0.0	0.0	0	NA	NA	NA	NA	704	704	10	0.11627906976744186	76	0.8837209302325582	86	0.122159090909091	SRR13675741	1047.45279201511	2604	6973	AMPLICON	ILLUMINA	2020-12-03	Severe acute respiratory syndrome coronavirus 2	PAIRED	UPHL_ID	USA	North America			0.122159090909091	SRR13675741	SRR13675741	NA		14113	A	C	A>C	orf1b	NSP12	ACC	CCC	646	673	225	T	P	A14113C;T225P;orf1b;NSP12	FALSE	FALSE	No	FALSE	Non-Synonymous	NA	TRUE	FALSE	FALSE	FALSE	FALSE	FALSE	FALSE	FALSE	FALSE	216	2	NSP12:T225P
SRR13675741	14408	2	0	0.0	0.0	4	60.0	60.0	0	0.0	0.0	2174	59.98	59.98	0	NA	NA	NA	NA	2178	2178	1176	0.5409383624655014	998	0.45906163753449863	2174	0.998163452708907	SRR13675741	1047.45279201511	2604	6973	AMPLICON	ILLUMINA	2020-12-03	Severe acute respiratory syndrome coronavirus 2	PAIRED	UPHL_ID	USA	North America			0.998163452708907	SRR13675741	SRR13675741	NA		14408	C	T	C>T	orf1b	NSP12	CCT	CTT	941	968	323	P	L	C14408T;P323L;orf1b;NSP12	FALSE	FALSE	Yes	FALSE	Non-Synonymous	NA	TRUE	FALSE	FALSE	FALSE	FALSE	FALSE	FALSE	FALSE	FALSE	314	2	NSP12:P323L
SRR13675741	18424	2	0	0.0	0.0	2	60.0	60.0	1234	59.92	59.92	0	0.0	0.0	0	NA	NA	NA	NA	1236	1236	762	0.6175040518638574	472	0.3824959481361426	1234	0.998381877022654	SRR13675741	1047.45279201511	2604	6973	AMPLICON	ILLUMINA	2020-12-03	Severe acute respiratory syndrome coronavirus 2	PAIRED	UPHL_ID	USA	North America			0.998381877022654	SRR13675741	SRR13675741	NA		18424	A	G	A>G	orf1b	NSP14	AAT	GAT	4957	385	129	N	D	A18424G;N129D;orf1b;NSP14	FALSE	FALSE	Yes	FALSE	Non-Synonymous	NA	TRUE	TRUE	FALSE	FALSE	FALSE	FALSE	TRUE	TRUE	FALSE	1653	2	NSP14:N129D
SRR13675741	22255	2	2	60.0	32.0	0	0.0	0.0	0	0.0	0.0	306	59.95	59.95	0	NA	NA	NA	NA	308	308	30	0.09803921568627451	276	0.9019607843137255	306	0.993506493506494	SRR13675741	1047.45279201511	2604	6973	AMPLICON	ILLUMINA	2020-12-03	Severe acute respiratory syndrome coronavirus 2	PAIRED	UPHL_ID	USA	North America			0.993506493506494	SRR13675741	SRR13675741	NA		22255	A	T	A>T	S	S	ATA	ATT	693	693	231	I	I	A22255T;I231I;S;S	FALSE	FALSE	Yes	TRUE	Synonymous	NTD	TRUE	TRUE	FALSE	FALSE	FALSE	FALSE	TRUE	TRUE	FALSE	231	2	S:I231I
SRR13675741	23191	1	0	0.0	0.0	0	0.0	0.0	0	0.0	0.0	524	59.82	59.82	0	NA	NA	NA	NA	524	524	402	0.767175572519084	122	0.23282442748091603	524	1	SRR13675741	1047.45279201511	2604	6973	AMPLICON	ILLUMINA	2020-12-03	Severe acute respiratory syndrome coronavirus 2	PAIRED	UPHL_ID	USA	North America			1	SRR13675741	SRR13675741	NA		23191	C	T	C>T	S	S	TTC	TTT	1629	1629	543	F	F	C23191T;F543F;S;S	FALSE	FALSE	Yes	TRUE	Synonymous	SD1	TRUE	TRUE	FALSE	FALSE	FALSE	FALSE	FALSE	FALSE	FALSE	543	2	S:F543F
SRR13675741	23403	1	0	0.0	0.0	0	0.0	0.0	1228	59.92	59.92	0	0.0	0.0	0	NA	NA	NA	NA	1228	1228	318	0.25895765472312704	910	0.741042345276873	1228	1	SRR13675741	1047.45279201511	2604	6973	AMPLICON	ILLUMINA	2020-12-03	Severe acute respiratory syndrome coronavirus 2	PAIRED	UPHL_ID	USA	North America			1	SRR13675741	SRR13675741	NA		23403	A	G	A>G	S	S	GAT	GGT	1841	1841	614	D	G	A23403G;D614G;S;S	FALSE	FALSE	Yes	FALSE	Non-Synonymous	SD2	TRUE	TRUE	FALSE	FALSE	FALSE	FALSE	FALSE	FALSE	FALSE	614	2	S:D614G
SRR13675741	28472	1	0	0.0	0.0	0	0.0	0.0	0	0.0	0.0	518	59.95	59.95	0	NA	NA	NA	NA	518	518	390	0.752895752895753	128	0.2471042471042471	518	1	SRR13675741	1047.45279201511	2604	6973	AMPLICON	ILLUMINA	2020-12-03	Severe acute respiratory syndrome coronavirus 2	PAIRED	UPHL_ID	USA	North America			1	SRR13675741	SRR13675741	NA		28472	C	T	C>T	N	N	CCT	TCT	199	199	67	P	S	C28472T;P67S;N;N	FALSE	FALSE	Yes	FALSE	Non-Synonymous	NA	TRUE	TRUE	FALSE	FALSE	FALSE	FALSE	TRUE	TRUE	FALSE	67	2	N:P67S
SRR13675741	29039	2	440	59.67	33.57	0	0.0	0.0	0	0.0	0.0	24	60.0	60.0	0	NA	NA	NA	NA	464	464	22	0.9166666666666666	2	0.08333333333333333	24	0.0517241379310345	SRR13675741	1047.45279201511	2604	6973	AMPLICON	ILLUMINA	2020-12-03	Severe acute respiratory syndrome coronavirus 2	PAIRED	UPHL_ID	USA	North America			0.0517241379310345	SRR13675741	SRR13675741	NA		29039	A	T	A>T	N	N	AAG	TAG	766	766	256	K	Stop	A29039T;K256Stop;N;N	TRUE	FALSE	No	NA	Nonsense	NA	TRUE	TRUE	FALSE	FALSE	FALSE	FALSE	TRUE	TRUE	FALSE	256	2	N:K256Stop
SRR13675741	29095	2	0	0.0	0.0	0	0.0	0.0	2	60.0	60.0	658	59.99	59.99	0	NA	NA	NA	NA	664	664	574	0.8723404255319149	84	0.1276595744680851	658	0.990963855421687	SRR13675741	1047.45279201511	2604	6973	AMPLICON	ILLUMINA	2020-12-03	Severe acute respiratory syndrome coronavirus 2	PAIRED	UPHL_ID	USA	North America			0.990963855421687	SRR13675741	SRR13675741	NA		29095	C	T	C>T	N	N	TTC	TTT	822	822	274	F	F	C29095T;F274F;N;N	FALSE	FALSE	Yes	TRUE	Synonymous	NA	TRUE	TRUE	FALSE	TRUE	FALSE	FALSE	FALSE	FALSE	FALSE	274	2	N:F274F
SRR13675742	661	3	2	60.0	27.0	0	0.0	0.0	54	59.59	59.59	950	59.76	59.76	0	NA	NA	NA	NA	1006	1006	2	0.037037037037037035	52	0.9629629629629629	54	0.0536779324055666	SRR13675742	1229.75225562569	4979	9993	AMPLICON	ILLUMINA	2020-12-03	Severe acute respiratory syndrome coronavirus 2	PAIRED	UPHL_ID	USA	North America			0.0536779324055666	SRR13675742	SRR13675742	NA		661	T	G	T>G	orf1a	NSP1	GGT	GGG	396	396	132	G	G	T661G;G132G;orf1a;NSP1	FALSE	FALSE	No	TRUE	Synonymous	NA	TRUE	TRUE	FALSE	FALSE	FALSE	FALSE	FALSE	FALSE	FALSE	132	2	NSP1:G132G
SRR13675742	1059	1	0	0.0	0.0	0	0.0	0.0	0	0.0	0.0	1578	59.94	59.94	0	NA	NA	NA	NA	1578	1578	1098	0.6958174904942965	480	0.3041825095057034	1578	1	SRR13675742	1229.75225562569	4979	9993	AMPLICON	ILLUMINA	2020-12-03	Severe acute respiratory syndrome coronavirus 2	PAIRED	UPHL_ID	USA	North America			1	SRR13675742	SRR13675742	NA		1059	C	T	C>T	orf1a	NSP2	ACC	ATC	794	254	85	T	I	C1059T;T85I;orf1a;NSP2	FALSE	FALSE	Yes	FALSE	Non-Synonymous	NA	TRUE	TRUE	FALSE	FALSE	FALSE	FALSE	TRUE	FALSE	FALSE	265	2	NSP2:T85I
SRR13675742	1927	2	2	60.0	32.0	714	59.85	59.85	0	0.0	0.0	0	0.0	0.0	0	NA	NA	NA	NA	716	716	110	0.15406162464985995	604	0.84593837535014	714	0.997206703910615	SRR13675742	1229.75225562569	4979	9993	AMPLICON	ILLUMINA	2020-12-03	Severe acute respiratory syndrome coronavirus 2	PAIRED	UPHL_ID	USA	North America			0.997206703910615	SRR13675742	SRR13675742	NA		1927	T	C	T>C	orf1a	NSP2	ACT	ACC	1662	1122	374	T	T	T1927C;T374T;orf1a;NSP2	FALSE	FALSE	Yes	TRUE	Synonymous	NA	TRUE	TRUE	FALSE	FALSE	FALSE	FALSE	FALSE	FALSE	FALSE	554	2	NSP2:T374T
SRR13675742	3037	3	2	60.0	21.0	4	60.0	60.0	0	0.0	0.0	738	59.87	59.87	0	NA	NA	NA	NA	744	744	450	0.6097560975609756	288	0.3902439024390244	738	0.991935483870968	SRR13675742	1229.75225562569	4979	9993	AMPLICON	ILLUMINA	2020-12-03	Severe acute respiratory syndrome coronavirus 2	PAIRED	UPHL_ID	USA	North America			0.991935483870968	SRR13675742	SRR13675742	NA		3037	C	T	C>T	orf1a	NSP3	TTC	TTT	2772	318	106	F	F	C3037T;F106F;orf1a;NSP3	FALSE	FALSE	Yes	TRUE	Synonymous	NA	TRUE	TRUE	FALSE	FALSE	FALSE	FALSE	TRUE	TRUE	TRUE	924	2	NSP3:F106F
SRR13675742	7636	2	4	60.0	32.0	0	0.0	0.0	468	59.95	59.95	0	0.0	0.0	0	NA	NA	NA	NA	472	472	70	0.14957264957264957	398	0.8504273504273504	468	0.991525423728814	SRR13675742	1229.75225562569	4979	9993	AMPLICON	ILLUMINA	2020-12-03	Severe acute respiratory syndrome coronavirus 2	PAIRED	UPHL_ID	USA	North America			0.991525423728814	SRR13675742	SRR13675742	NA		7636	A	G	A>G	orf1a	NSP3	ACA	ACG	7371	4917	1639	T	T	A7636G;T1639T;orf1a;NSP3	FALSE	FALSE	Yes	TRUE	Synonymous	NA	TRUE	TRUE	FALSE	TRUE	FALSE	FALSE	FALSE	FALSE	TRUE	2457	2	NSP3:T1639T
SRR13675742	8869	2	0	0.0	0.0	0	0.0	0.0	8	60.0	60.0	150	60.0	60.0	0	NA	NA	NA	NA	158	158	4	0.5	4	0.5	8	0.0506329113924051	SRR13675742	1229.75225562569	4979	9993	AMPLICON	ILLUMINA	2020-12-03	Severe acute respiratory syndrome coronavirus 2	PAIRED	UPHL_ID	USA	North America			0.0506329113924051	SRR13675742	SRR13675742	NA		8869	T	G	T>G	orf1a	NSP4	GGT	GGG	8604	315	105	G	G	T8869G;G105G;orf1a;NSP4	FALSE	FALSE	No	TRUE	Synonymous	NA	TRUE	TRUE	FALSE	FALSE	FALSE	FALSE	TRUE	TRUE	FALSE	2868	2	NSP4:G105G
SRR13675742	10319	1	0	0.0	0.0	0	0.0	0.0	0	0.0	0.0	1786	59.92	59.92	0	NA	NA	NA	NA	1786	1786	556	0.3113101903695409	1230	0.6886898096304591	1786	1	SRR13675742	1229.75225562569	4979	9993	AMPLICON	ILLUMINA	2020-12-03	Severe acute respiratory syndrome coronavirus 2	PAIRED	UPHL_ID	USA	North America			1	SRR13675742	SRR13675742	NA		10319	C	T	C>T	orf1a	NSP5	CTT	TTT	10054	265	89	L	F	C10319T;L89F;orf1a;NSP5	FALSE	FALSE	Yes	FALSE	Non-Synonymous	NA	TRUE	TRUE	FALSE	FALSE	FALSE	FALSE	FALSE	FALSE	FALSE	3352	2	NSP5:L89F
SRR13675742	11103	4	6	59.33	31.67	24	59.83	59.83	2	60.0	60.0	3128	59.85	59.85	0	NA	NA	NA	NA	3160	3160	2010	0.6425831202046036	1118	0.35741687979539644	3128	0.989873417721519	SRR13675742	1229.75225562569	4979	9993	AMPLICON	ILLUMINA	2020-12-03	Severe acute respiratory syndrome coronavirus 2	PAIRED	UPHL_ID	USA	North America			0.989873417721519	SRR13675742	SRR13675742	NA		11103	C	T	C>T	orf1a	NSP6	CCT	CTT	10838	131	44	P	L	C11103T;P44L;orf1a;NSP6	FALSE	FALSE	Yes	FALSE	Non-Synonymous	NA	TRUE	TRUE	FALSE	FALSE	FALSE	FALSE	TRUE	TRUE	FALSE	3613	2	NSP6:P44L
SRR13675742	14113	2	1298	59.88	32.72	216	59.35	59.35	0	0.0	0.0	0	0.0	0.0	0	NA	NA	NA	NA	1514	1514	12	0.05555555555555555	204	0.9444444444444444	216	0.142668428005284	SRR13675742	1229.75225562569	4979	9993	AMPLICON	ILLUMINA	2020-12-03	Severe acute respiratory syndrome coronavirus 2	PAIRED	UPHL_ID	USA	North America			0.142668428005284	SRR13675742	SRR13675742	NA		14113	A	C	A>C	orf1b	NSP12	ACC	CCC	646	673	225	T	P	A14113C;T225P;orf1b;NSP12	FALSE	FALSE	No	FALSE	Non-Synonymous	NA	TRUE	FALSE	FALSE	FALSE	FALSE	FALSE	FALSE	FALSE	FALSE	216	2	NSP12:T225P
SRR13675742	14408	4	6	60.0	24.67	2	60.0	60.0	2	60.0	60.0	4012	59.95	59.95	0	NA	NA	NA	NA	4022	4022	2150	0.5358923230309073	1862	0.4641076769690927	4012	0.997513674788662	SRR13675742	1229.75225562569	4979	9993	AMPLICON	ILLUMINA	2020-12-03	Severe acute respiratory syndrome coronavirus 2	PAIRED	UPHL_ID	USA	North America			0.997513674788662	SRR13675742	SRR13675742	NA		14408	C	T	C>T	orf1b	NSP12	CCT	CTT	941	968	323	P	L	C14408T;P323L;orf1b;NSP12	FALSE	FALSE	Yes	FALSE	Non-Synonymous	NA	TRUE	FALSE	FALSE	FALSE	FALSE	FALSE	FALSE	FALSE	FALSE	314	2	NSP12:P323L
SRR13675742	14874	2	0	0.0	0.0	0	0.0	0.0	6	60.0	60.0	1166	60.0	60.0	0	NA	NA	NA	NA	1172	1172	130	0.11149228130360206	1036	0.888507718696398	1166	0.994880546075085	SRR13675742	1229.75225562569	4979	9993	AMPLICON	ILLUMINA	2020-12-03	Severe acute respiratory syndrome coronavirus 2	PAIRED	UPHL_ID	USA	North America			0.994880546075085	SRR13675742	SRR13675742	NA		14874	G	T	G>T	orf1b	NSP12	AAG	AAT	1407	1434	478	K	N	G14874T;K478N;orf1b;NSP12	FALSE	FALSE	Yes	FALSE	Non-Synonymous	NA	TRUE	TRUE	FALSE	FALSE	FALSE	FALSE	TRUE	TRUE	TRUE	469	2	NSP12:K478N
SRR13675742	16206	1	0	0.0	0.0	0	0.0	0.0	0	0.0	0.0	186	60.0	60.0	0	NA	NA	NA	NA	186	186	136	0.7311827956989247	50	0.26881720430107525	186	1	SRR13675742	1229.75225562569	4979	9993	AMPLICON	ILLUMINA	2020-12-03	Severe acute respiratory syndrome coronavirus 2	PAIRED	UPHL_ID	USA	North America			1	SRR13675742	SRR13675742	NA		16206	G	T	G>T	orf1b	NSP12	GAG	GAT	2739	2766	922	E	D	G16206T;E922D;orf1b;NSP12	FALSE	FALSE	Yes	FALSE	Non-Synonymous	NA	TRUE	TRUE	FALSE	FALSE	FALSE	FALSE	TRUE	TRUE	FALSE	913	2	NSP12:E922D
SRR13675742	17285	3	10	60.0	24.4	2	60.0	60.0	0	0.0	0.0	4346	59.96	59.96	0	NA	NA	NA	NA	4358	4358	2902	0.6677404509894156	1444	0.33225954901058447	4346	0.997246443322625	SRR13675742	1229.75225562569	4979	9993	AMPLICON	ILLUMINA	2020-12-03	Severe acute respiratory syndrome coronavirus 2	PAIRED	UPHL_ID	USA	North America			0.997246443322625	SRR13675742	SRR13675742	NA		17285	C	T	C>T	orf1b	NSP13	TCA	TTA	3818	1049	350	S	L	C17285T;S350L;orf1b;NSP13	FALSE	FALSE	Yes	FALSE	Non-Synonymous	NA	TRUE	TRUE	FALSE	FALSE	FALSE	FALSE	FALSE	FALSE	TRUE	1273	2	NSP13:S350L
SRR13675742	18424	1	0	0.0	0.0	0	0.0	0.0	2310	59.95	59.95	0	0.0	0.0	0	NA	NA	NA	NA	2310	2310	1390	0.6017316017316018	920	0.39826839826839827	2310	1	SRR13675742	1229.75225562569	4979	9993	AMPLICON	ILLUMINA	2020-12-03	Severe acute respiratory syndrome coronavirus 2	PAIRED	UPHL_ID	USA	North America			1	SRR13675742	SRR13675742	NA		18424	A	G	A>G	orf1b	NSP14	AAT	GAT	4957	385	129	N	D	A18424G;N129D;orf1b;NSP14	FALSE	FALSE	Yes	FALSE	Non-Synonymous	NA	TRUE	TRUE	FALSE	FALSE	FALSE	FALSE	TRUE	TRUE	FALSE	1653	2	NSP14:N129D
SRR13675742	18816	2	4	60.0	26.5	0	0.0	0.0	0	0.0	0.0	4700	59.87	59.87	0	NA	NA	NA	NA	4704	4704	1708	0.36340425531914894	2992	0.6365957446808511	4700	0.999149659863946	SRR13675742	1229.75225562569	4979	9993	AMPLICON	ILLUMINA	2020-12-03	Severe acute respiratory syndrome coronavirus 2	PAIRED	UPHL_ID	USA	North America			0.999149659863946	SRR13675742	SRR13675742	NA		18816	G	T	G>T	orf1b	NSP14	CTG	CTT	5349	777	259	L	L	G18816T;L259L;orf1b;NSP14	FALSE	FALSE	Yes	TRUE	Synonymous	NA	TRUE	TRUE	FALSE	TRUE	FALSE	FALSE	FALSE	FALSE	TRUE	1783	2	NSP14:L259L
SRR13675742	18828	2	0	0.0	0.0	0	0.0	0.0	16	60.0	60.0	4542	59.91	59.91	0	NA	NA	NA	NA	4560	4560	1642	0.3615147512109203	2900	0.6384852487890798	4542	0.996052631578947	SRR13675742	1229.75225562569	4979	9993	AMPLICON	ILLUMINA	2020-12-03	Severe acute respiratory syndrome coronavirus 2	PAIRED	UPHL_ID	USA	North America			0.996052631578947	SRR13675742	SRR13675742	NA		18828	C	T	C>T	orf1b	NSP14	GTC	GTT	5361	789	263	V	V	C18828T;V263V;orf1b;NSP14	FALSE	FALSE	Yes	TRUE	Synonymous	NA	TRUE	TRUE	FALSE	TRUE	FALSE	FALSE	FALSE	FALSE	TRUE	1787	2	NSP14:V263V
SRR13675742	21691	1	0	0.0	0.0	0	0.0	0.0	0	0.0	0.0	262	60.0	60.0	0	NA	NA	NA	NA	262	262	176	0.6717557251908397	86	0.3282442748091603	262	1	SRR13675742	1229.75225562569	4979	9993	AMPLICON	ILLUMINA	2020-12-03	Severe acute respiratory syndrome coronavirus 2	PAIRED	UPHL_ID	USA	North America			1	SRR13675742	SRR13675742	NA		21691	C	T	C>T	S	S	TTC	TTT	129	129	43	F	F	C21691T;F43F;S;S	FALSE	FALSE	Yes	TRUE	Synonymous	NTD	TRUE	TRUE	FALSE	FALSE	FALSE	FALSE	FALSE	FALSE	FALSE	43	2	S:F43F
SRR13675742	22255	1	0	0.0	0.0	0	0.0	0.0	0	0.0	0.0	160	60.0	60.0	0	NA	NA	NA	NA	160	160	24	0.15	136	0.85	160	1	SRR13675742	1229.75225562569	4979	9993	AMPLICON	ILLUMINA	2020-12-03	Severe acute respiratory syndrome coronavirus 2	PAIRED	UPHL_ID	USA	North America			1	SRR13675742	SRR13675742	NA		22255	A	T	A>T	S	S	ATA	ATT	693	693	231	I	I	A22255T;I231I;S;S	FALSE	FALSE	Yes	TRUE	Synonymous	NTD	TRUE	TRUE	FALSE	FALSE	FALSE	FALSE	TRUE	TRUE	FALSE	231	2	S:I231I
SRR13675742	23403	2	0	0.0	0.0	0	0.0	0.0	1810	59.89	59.89	2	60.0	60.0	0	NA	NA	NA	NA	1814	1814	506	0.2795580110497238	1304	0.7204419889502762	1810	0.997794928335171	SRR13675742	1229.75225562569	4979	9993	AMPLICON	ILLUMINA	2020-12-03	Severe acute respiratory syndrome coronavirus 2	PAIRED	UPHL_ID	USA	North America			0.997794928335171	SRR13675742	SRR13675742	NA		23403	A	G	A>G	S	S	GAT	GGT	1841	1841	614	D	G	A23403G;D614G;S;S	FALSE	FALSE	Yes	FALSE	Non-Synonymous	SD2	TRUE	TRUE	FALSE	FALSE	FALSE	FALSE	FALSE	FALSE	FALSE	614	2	S:D614G
SRR13675742	24389	1	0	0.0	0.0	0	0.0	0.0	1026	59.9	59.9	0	0.0	0.0	0	NA	NA	NA	NA	1026	1026	174	0.1695906432748538	852	0.8304093567251462	1026	1	SRR13675742	1229.75225562569	4979	9993	AMPLICON	ILLUMINA	2020-12-03	Severe acute respiratory syndrome coronavirus 2	PAIRED	UPHL_ID	USA	North America			1	SRR13675742	SRR13675742	NA		24389	A	G	A>G	S	S	AGT	GGT	2827	2827	943	S	G	A24389G;S943G;S;S	FALSE	FALSE	Yes	FALSE	Non-Synonymous	HR1	TRUE	TRUE	FALSE	FALSE	FALSE	FALSE	FALSE	FALSE	FALSE	943	2	S:S943G
SRR13675742	28472	1	0	0.0	0.0	0	0.0	0.0	0	0.0	0.0	438	59.71	59.71	0	NA	NA	NA	NA	438	438	342	0.7808219178082192	96	0.2191780821917808	438	1	SRR13675742	1229.75225562569	4979	9993	AMPLICON	ILLUMINA	2020-12-03	Severe acute respiratory syndrome coronavirus 2	PAIRED	UPHL_ID	USA	North America			1	SRR13675742	SRR13675742	NA		28472	C	T	C>T	N	N	CCT	TCT	199	199	67	P	S	C28472T;P67S;N;N	FALSE	FALSE	Yes	FALSE	Non-Synonymous	NA	TRUE	TRUE	FALSE	FALSE	FALSE	FALSE	TRUE	TRUE	FALSE	67	2	N:P67S
SRR13675742	29039	2	200	59.81	33.0	0	0.0	0.0	0	0.0	0.0	32	60.0	60.0	0	NA	NA	NA	NA	232	232	26	0.8125	6	0.1875	32	0.137931034482759	SRR13675742	1229.75225562569	4979	9993	AMPLICON	ILLUMINA	2020-12-03	Severe acute respiratory syndrome coronavirus 2	PAIRED	UPHL_ID	USA	North America			0.137931034482759	SRR13675742	SRR13675742	NA		29039	A	T	A>T	N	N	AAG	TAG	766	766	256	K	Stop	A29039T;K256Stop;N;N	TRUE	FALSE	No	NA	Nonsense	NA	TRUE	TRUE	FALSE	FALSE	FALSE	FALSE	TRUE	TRUE	FALSE	256	2	N:K256Stop
SRR13676174	291	2	148	60.0	33.76	14	57.0	57.0	0	0.0	0.0	0	0.0	0.0	0	NA	NA	NA	NA	162	162	2	0.14285714285714285	12	0.8571428571428571	14	0.0864197530864197	SRR13676174	1146.6979985224	2526	6316	AMPLICON	ILLUMINA	2020-12-03	Severe acute respiratory syndrome coronavirus 2	PAIRED	UPHL_ID	USA	North America			0.0864197530864197	SRR13676174	SRR13676174	NA		291	A	C	A>C	orf1a	NSP1	AAC	ACC	26	26	9	N	T	A291C;N9T;orf1a;NSP1	FALSE	FALSE	No	FALSE	Non-Synonymous	NA	TRUE	TRUE	FALSE	FALSE	FALSE	FALSE	TRUE	TRUE	FALSE	9	2	NSP1:N9T
SRR13676174	1059	1	0	0.0	0.0	0	0.0	0.0	0	0.0	0.0	1260	60.0	60.0	0	NA	NA	NA	NA	1260	1260	864	0.6857142857142857	396	0.3142857142857143	1260	1	SRR13676174	1146.6979985224	2526	6316	AMPLICON	ILLUMINA	2020-12-03	Severe acute respiratory syndrome coronavirus 2	PAIRED	UPHL_ID	USA	North America			1	SRR13676174	SRR13676174	NA		1059	C	T	C>T	orf1a	NSP2	ACC	ATC	794	254	85	T	I	C1059T;T85I;orf1a;NSP2	FALSE	FALSE	Yes	FALSE	Non-Synonymous	NA	TRUE	TRUE	FALSE	FALSE	FALSE	FALSE	TRUE	FALSE	FALSE	265	2	NSP2:T85I
SRR13676174	1927	2	0	0.0	0.0	1166	59.98	59.98	0	0.0	0.0	2	60.0	60.0	0	NA	NA	NA	NA	1170	1170	492	0.4219554030874786	674	0.5780445969125214	1166	0.996581196581197	SRR13676174	1146.6979985224	2526	6316	AMPLICON	ILLUMINA	2020-12-03	Severe acute respiratory syndrome coronavirus 2	PAIRED	UPHL_ID	USA	North America			0.996581196581197	SRR13676174	SRR13676174	NA		1927	T	C	T>C	orf1a	NSP2	ACT	ACC	1662	1122	374	T	T	T1927C;T374T;orf1a;NSP2	FALSE	FALSE	Yes	TRUE	Synonymous	NA	TRUE	TRUE	FALSE	FALSE	FALSE	FALSE	FALSE	FALSE	FALSE	554	2	NSP2:T374T
SRR13676174	3037	1	0	0.0	0.0	0	0.0	0.0	0	0.0	0.0	798	59.94	59.94	0	NA	NA	NA	NA	800	800	510	0.6390977443609023	288	0.3609022556390977	798	0.9975	SRR13676174	1146.6979985224	2526	6316	AMPLICON	ILLUMINA	2020-12-03	Severe acute respiratory syndrome coronavirus 2	PAIRED	UPHL_ID	USA	North America			0.9975	SRR13676174	SRR13676174	NA		3037	C	T	C>T	orf1a	NSP3	TTC	TTT	2772	318	106	F	F	C3037T;F106F;orf1a;NSP3	FALSE	FALSE	Yes	TRUE	Synonymous	NA	TRUE	TRUE	FALSE	FALSE	FALSE	FALSE	TRUE	TRUE	TRUE	924	2	NSP3:F106F
SRR13676174	7134	2	0	0.0	0.0	0	0.0	0.0	56	54.25	54.25	602	59.08	59.08	0	NA	NA	NA	NA	658	658	54	0.9642857142857143	2	0.03571428571428571	56	0.0851063829787234	SRR13676174	1146.6979985224	2526	6316	AMPLICON	ILLUMINA	2020-12-03	Severe acute respiratory syndrome coronavirus 2	PAIRED	UPHL_ID	USA	North America			0.0851063829787234	SRR13676174	SRR13676174	NA		7134	T	G	T>G	orf1a	NSP3	GTT	GGT	6869	4415	1472	V	G	T7134G;V1472G;orf1a;NSP3	FALSE	FALSE	No	FALSE	Non-Synonymous	NA	TRUE	TRUE	FALSE	FALSE	FALSE	FALSE	FALSE	FALSE	FALSE	2290	2	NSP3:V1472G
SRR13676174	8879	1	0	0.0	0.0	0	0.0	0.0	644	59.72	59.72	0	0.0	0.0	0	NA	NA	NA	NA	644	644	136	0.2111801242236025	508	0.7888198757763976	644	1	SRR13676174	1146.6979985224	2526	6316	AMPLICON	ILLUMINA	2020-12-03	Severe acute respiratory syndrome coronavirus 2	PAIRED	UPHL_ID	USA	North America			1	SRR13676174	SRR13676174	NA		8879	A	G	A>G	orf1a	NSP4	ACG	GCG	8614	325	109	T	A	A8879G;T109A;orf1a;NSP4	FALSE	FALSE	Yes	FALSE	Non-Synonymous	NA	FALSE	TRUE	FALSE	FALSE	FALSE	FALSE	TRUE	TRUE	FALSE	2872	2	NSP4:T109A
SRR13676174	10319	2	4	60.0	21.0	0	0.0	0.0	0	0.0	0.0	1544	59.88	59.88	0	NA	NA	NA	NA	1548	1548	492	0.31865284974093266	1052	0.6813471502590673	1544	0.997416020671835	SRR13676174	1146.6979985224	2526	6316	AMPLICON	ILLUMINA	2020-12-03	Severe acute respiratory syndrome coronavirus 2	PAIRED	UPHL_ID	USA	North America			0.997416020671835	SRR13676174	SRR13676174	NA		10319	C	T	C>T	orf1a	NSP5	CTT	TTT	10054	265	89	L	F	C10319T;L89F;orf1a;NSP5	FALSE	FALSE	Yes	FALSE	Non-Synonymous	NA	TRUE	TRUE	FALSE	FALSE	FALSE	FALSE	FALSE	FALSE	FALSE	3352	2	NSP5:L89F
SRR13676174	12525	2	0	0.0	0.0	1902	59.99	59.99	0	0.0	0.0	346	59.97	59.97	0	NA	NA	NA	NA	2248	2248	270	0.7803468208092486	76	0.21965317919075145	346	0.153914590747331	SRR13676174	1146.6979985224	2526	6316	AMPLICON	ILLUMINA	2020-12-03	Severe acute respiratory syndrome coronavirus 2	PAIRED	UPHL_ID	USA	North America			0.153914590747331	SRR13676174	SRR13676174	NA		12525	C	T	C>T	orf1a	NSP8	ACA	ATA	12260	434	145	T	I	C12525T;T145I;orf1a;NSP8	FALSE	FALSE	No	FALSE	Non-Synonymous	NA	TRUE	TRUE	FALSE	FALSE	FALSE	FALSE	FALSE	TRUE	FALSE	4087	2	NSP8:T145I
SRR13676174	14113	3	814	59.85	32.24	98	60.0	60.0	0	0.0	0.0	2	60.0	60.0	0	NA	NA	NA	NA	914	914	8	0.08163265306122448	90	0.9183673469387755	98	0.107221006564551	SRR13676174	1146.6979985224	2526	6316	AMPLICON	ILLUMINA	2020-12-03	Severe acute respiratory syndrome coronavirus 2	PAIRED	UPHL_ID	USA	North America			0.107221006564551	SRR13676174	SRR13676174	NA		14113	A	C	A>C	orf1b	NSP12	ACC	CCC	646	673	225	T	P	A14113C;T225P;orf1b;NSP12	FALSE	FALSE	No	FALSE	Non-Synonymous	NA	TRUE	FALSE	FALSE	FALSE	FALSE	FALSE	FALSE	FALSE	FALSE	216	2	NSP12:T225P
SRR13676174	14408	2	2	60.0	36.0	0	0.0	0.0	0	0.0	0.0	2110	59.96	59.96	0	NA	NA	NA	NA	2118	2118	1132	0.5364928909952607	978	0.46350710900473935	2110	0.996222851746931	SRR13676174	1146.6979985224	2526	6316	AMPLICON	ILLUMINA	2020-12-03	Severe acute respiratory syndrome coronavirus 2	PAIRED	UPHL_ID	USA	North America			0.996222851746931	SRR13676174	SRR13676174	NA		14408	C	T	C>T	orf1b	NSP12	CCT	CTT	941	968	323	P	L	C14408T;P323L;orf1b;NSP12	FALSE	FALSE	Yes	FALSE	Non-Synonymous	NA	TRUE	FALSE	FALSE	FALSE	FALSE	FALSE	FALSE	FALSE	FALSE	314	2	NSP12:P323L
SRR13676174	15766	2	0	0.0	0.0	0	0.0	0.0	4	60.0	60.0	1676	59.95	59.95	0	NA	NA	NA	NA	1680	1680	444	0.2649164677804296	1232	0.7350835322195705	1676	0.997619047619048	SRR13676174	1146.6979985224	2526	6316	AMPLICON	ILLUMINA	2020-12-03	Severe acute respiratory syndrome coronavirus 2	PAIRED	UPHL_ID	USA	North America			0.997619047619048	SRR13676174	SRR13676174	NA		15766	G	T	G>T	orf1b	NSP12	GTG	TTG	2299	2326	776	V	L	G15766T;V776L;orf1b;NSP12	FALSE	FALSE	Yes	FALSE	Non-Synonymous	NA	TRUE	TRUE	FALSE	FALSE	FALSE	FALSE	FALSE	FALSE	TRUE	767	2	NSP12:V776L
SRR13676174	18424	2	0	0.0	0.0	0	0.0	0.0	1386	59.8	59.8	2	60.0	60.0	0	NA	NA	NA	NA	1388	1388	848	0.6118326118326118	538	0.38816738816738816	1386	0.998559077809798	SRR13676174	1146.6979985224	2526	6316	AMPLICON	ILLUMINA	2020-12-03	Severe acute respiratory syndrome coronavirus 2	PAIRED	UPHL_ID	USA	North America			0.998559077809798	SRR13676174	SRR13676174	NA		18424	A	G	A>G	orf1b	NSP14	AAT	GAT	4957	385	129	N	D	A18424G;N129D;orf1b;NSP14	FALSE	FALSE	Yes	FALSE	Non-Synonymous	NA	TRUE	TRUE	FALSE	FALSE	FALSE	FALSE	TRUE	TRUE	FALSE	1653	2	NSP14:N129D
SRR13676174	18538	2	6	60.0	28.0	0	0.0	0.0	0	0.0	0.0	1442	59.93	59.93	0	NA	NA	NA	NA	1448	1448	554	0.3841886269070735	888	0.6158113730929264	1442	0.99585635359116	SRR13676174	1146.6979985224	2526	6316	AMPLICON	ILLUMINA	2020-12-03	Severe acute respiratory syndrome coronavirus 2	PAIRED	UPHL_ID	USA	North America			0.99585635359116	SRR13676174	SRR13676174	NA		18538	G	T	G>T	orf1b	NSP14	GTA	TTA	5071	499	167	V	L	G18538T;V167L;orf1b;NSP14	FALSE	FALSE	Yes	FALSE	Non-Synonymous	NA	TRUE	FALSE	FALSE	FALSE	FALSE	FALSE	FALSE	FALSE	FALSE	1691	2	NSP14:V167L
SRR13676174	21304	1	0	0.0	0.0	0	0.0	0.0	0	0.0	0.0	118	60.0	60.0	0	NA	NA	NA	NA	118	118	50	0.423728813559322	68	0.576271186440678	118	1	SRR13676174	1146.6979985224	2526	6316	AMPLICON	ILLUMINA	2020-12-03	Severe acute respiratory syndrome coronavirus 2	PAIRED	UPHL_ID	USA	North America			1	SRR13676174	SRR13676174	NA		21304	C	T	C>T	orf1b	NSP16	CGC	TGC	7837	646	216	R	C	C21304T;R216C;orf1b;NSP16	FALSE	FALSE	Yes	FALSE	Non-Synonymous	NA	TRUE	TRUE	FALSE	FALSE	FALSE	FALSE	FALSE	FALSE	TRUE	2613	2	NSP16:R216C
SRR13676174	22255	1	0	0.0	0.0	0	0.0	0.0	0	0.0	0.0	378	59.94	59.94	0	NA	NA	NA	NA	378	378	72	0.19047619047619047	306	0.8095238095238095	378	1	SRR13676174	1146.6979985224	2526	6316	AMPLICON	ILLUMINA	2020-12-03	Severe acute respiratory syndrome coronavirus 2	PAIRED	UPHL_ID	USA	North America			1	SRR13676174	SRR13676174	NA		22255	A	T	A>T	S	S	ATA	ATT	693	693	231	I	I	A22255T;I231I;S;S	FALSE	FALSE	Yes	TRUE	Synonymous	NTD	TRUE	TRUE	FALSE	FALSE	FALSE	FALSE	TRUE	TRUE	FALSE	231	2	S:I231I
SRR13676174	23403	3	0	0.0	0.0	4	60.0	60.0	1266	59.98	59.98	4	60.0	60.0	0	NA	NA	NA	NA	1274	1274	396	0.3127962085308057	870	0.6872037914691943	1266	0.993720565149137	SRR13676174	1146.6979985224	2526	6316	AMPLICON	ILLUMINA	2020-12-03	Severe acute respiratory syndrome coronavirus 2	PAIRED	UPHL_ID	USA	North America			0.993720565149137	SRR13676174	SRR13676174	NA		23403	A	G	A>G	S	S	GAT	GGT	1841	1841	614	D	G	A23403G;D614G;S;S	FALSE	FALSE	Yes	FALSE	Non-Synonymous	SD2	TRUE	TRUE	FALSE	FALSE	FALSE	FALSE	FALSE	FALSE	FALSE	614	2	S:D614G
SRR13676174	28472	2	2	60.0	21.0	0	0.0	0.0	0	0.0	0.0	442	59.88	59.88	0	NA	NA	NA	NA	444	444	318	0.7194570135746606	124	0.28054298642533937	442	0.995495495495496	SRR13676174	1146.6979985224	2526	6316	AMPLICON	ILLUMINA	2020-12-03	Severe acute respiratory syndrome coronavirus 2	PAIRED	UPHL_ID	USA	North America			0.995495495495496	SRR13676174	SRR13676174	NA		28472	C	T	C>T	N	N	CCT	TCT	199	199	67	P	S	C28472T;P67S;N;N	FALSE	FALSE	Yes	FALSE	Non-Synonymous	NA	TRUE	TRUE	FALSE	FALSE	FALSE	FALSE	TRUE	TRUE	FALSE	67	2	N:P67S
SRR13676174	29039	2	442	59.9	33.48	0	0.0	0.0	0	0.0	0.0	24	60.0	60.0	0	NA	NA	NA	NA	466	466	20	0.8333333333333334	4	0.16666666666666666	24	0.0515021459227468	SRR13676174	1146.6979985224	2526	6316	AMPLICON	ILLUMINA	2020-12-03	Severe acute respiratory syndrome coronavirus 2	PAIRED	UPHL_ID	USA	North America			0.0515021459227468	SRR13676174	SRR13676174	NA		29039	A	T	A>T	N	N	AAG	TAG	766	766	256	K	Stop	A29039T;K256Stop;N;N	TRUE	FALSE	No	NA	Nonsense	NA	TRUE	TRUE	FALSE	FALSE	FALSE	FALSE	TRUE	TRUE	FALSE	256	2	N:K256Stop
SRR13676174	29439	1	0	0.0	0.0	0	0.0	0.0	0	0.0	0.0	242	59.79	59.79	0	NA	NA	NA	NA	242	242	162	0.6694214876033058	80	0.3305785123966942	242	1	SRR13676174	1146.6979985224	2526	6316	AMPLICON	ILLUMINA	2020-12-03	Severe acute respiratory syndrome coronavirus 2	PAIRED	UPHL_ID	USA	North America			1	SRR13676174	SRR13676174	NA		29439	A	T	A>T	N	N	CAG	CTG	1166	1166	389	Q	L	A29439T;Q389L;N;N	FALSE	FALSE	Yes	FALSE	Non-Synonymous	NA	TRUE	TRUE	FALSE	FALSE	FALSE	FALSE	TRUE	TRUE	FALSE	389	2	N:Q389L
SRR13676178	291	2	166	59.42	33.11	14	60.0	60.0	0	0.0	0.0	0	0.0	0.0	0	NA	NA	NA	NA	180	180	2	0.14285714285714285	12	0.8571428571428571	14	0.0777777777777778	SRR13676178	1281.77333915204	939	3605	AMPLICON	ILLUMINA	2020-12-03	Severe acute respiratory syndrome coronavirus 2	PAIRED	UPHL_ID	USA	North America			0.0777777777777778	SRR13676178	SRR13676178	NA		291	A	C	A>C	orf1a	NSP1	AAC	ACC	26	26	9	N	T	A291C;N9T;orf1a;NSP1	FALSE	FALSE	No	FALSE	Non-Synonymous	NA	TRUE	TRUE	FALSE	FALSE	FALSE	FALSE	TRUE	TRUE	FALSE	9	2	NSP1:N9T
SRR13676178	301	2	216	59.31	32.63	18	57.44	57.44	0	0.0	0.0	0	0.0	0.0	0	NA	NA	NA	NA	234	234	2	0.1111111111111111	16	0.8888888888888888	18	0.0769230769230769	SRR13676178	1281.77333915204	939	3605	AMPLICON	ILLUMINA	2020-12-03	Severe acute respiratory syndrome coronavirus 2	PAIRED	UPHL_ID	USA	North America			0.0769230769230769	SRR13676178	SRR13676178	NA		301	A	C	A>C	orf1a	NSP1	ACA	ACC	36	36	12	T	T	A301C;T12T;orf1a;NSP1	FALSE	FALSE	No	TRUE	Synonymous	NA	TRUE	TRUE	FALSE	FALSE	FALSE	FALSE	TRUE	TRUE	FALSE	12	2	NSP1:T12T
SRR13676178	1059	1	0	0.0	0.0	0	0.0	0.0	0	0.0	0.0	1478	59.93	59.93	0	NA	NA	NA	NA	1478	1478	994	0.6725304465493911	484	0.3274695534506089	1478	1	SRR13676178	1281.77333915204	939	3605	AMPLICON	ILLUMINA	2020-12-03	Severe acute respiratory syndrome coronavirus 2	PAIRED	UPHL_ID	USA	North America			1	SRR13676178	SRR13676178	NA		1059	C	T	C>T	orf1a	NSP2	ACC	ATC	794	254	85	T	I	C1059T;T85I;orf1a;NSP2	FALSE	FALSE	Yes	FALSE	Non-Synonymous	NA	TRUE	TRUE	FALSE	FALSE	FALSE	FALSE	TRUE	FALSE	FALSE	265	2	NSP2:T85I
SRR13676178	1927	3	6	49.0	21.0	1310	59.96	59.96	0	0.0	0.0	2	60.0	60.0	0	NA	NA	NA	NA	1318	1318	590	0.45038167938931295	720	0.549618320610687	1310	0.993930197268589	SRR13676178	1281.77333915204	939	3605	AMPLICON	ILLUMINA	2020-12-03	Severe acute respiratory syndrome coronavirus 2	PAIRED	UPHL_ID	USA	North America			0.993930197268589	SRR13676178	SRR13676178	NA		1927	T	C	T>C	orf1a	NSP2	ACT	ACC	1662	1122	374	T	T	T1927C;T374T;orf1a;NSP2	FALSE	FALSE	Yes	TRUE	Synonymous	NA	TRUE	TRUE	FALSE	FALSE	FALSE	FALSE	FALSE	FALSE	FALSE	554	2	NSP2:T374T
SRR13676178	3037	3	4	60.0	29.5	0	0.0	0.0	2	60.0	60.0	830	59.89	59.89	0	NA	NA	NA	NA	836	836	526	0.6337349397590362	304	0.36626506024096384	830	0.992822966507177	SRR13676178	1281.77333915204	939	3605	AMPLICON	ILLUMINA	2020-12-03	Severe acute respiratory syndrome coronavirus 2	PAIRED	UPHL_ID	USA	North America			0.992822966507177	SRR13676178	SRR13676178	NA		3037	C	T	C>T	orf1a	NSP3	TTC	TTT	2772	318	106	F	F	C3037T;F106F;orf1a;NSP3	FALSE	FALSE	Yes	TRUE	Synonymous	NA	TRUE	TRUE	FALSE	FALSE	FALSE	FALSE	TRUE	TRUE	TRUE	924	2	NSP3:F106F
SRR13676178	7134	2	0	0.0	0.0	0	0.0	0.0	56	58.11	58.11	604	58.95	58.95	0	NA	NA	NA	NA	660	660	54	0.9642857142857143	2	0.03571428571428571	56	0.0848484848484849	SRR13676178	1281.77333915204	939	3605	AMPLICON	ILLUMINA	2020-12-03	Severe acute respiratory syndrome coronavirus 2	PAIRED	UPHL_ID	USA	North America			0.0848484848484849	SRR13676178	SRR13676178	NA		7134	T	G	T>G	orf1a	NSP3	GTT	GGT	6869	4415	1472	V	G	T7134G;V1472G;orf1a;NSP3	FALSE	FALSE	No	FALSE	Non-Synonymous	NA	TRUE	TRUE	FALSE	FALSE	FALSE	FALSE	FALSE	FALSE	FALSE	2290	2	NSP3:V1472G
SRR13676178	10319	3	4	60.0	26.5	2	60.0	60.0	0	0.0	0.0	1690	59.96	59.96	0	NA	NA	NA	NA	1696	1696	590	0.34911242603550297	1100	0.650887573964497	1690	0.996462264150943	SRR13676178	1281.77333915204	939	3605	AMPLICON	ILLUMINA	2020-12-03	Severe acute respiratory syndrome coronavirus 2	PAIRED	UPHL_ID	USA	North America			0.996462264150943	SRR13676178	SRR13676178	NA		10319	C	T	C>T	orf1a	NSP5	CTT	TTT	10054	265	89	L	F	C10319T;L89F;orf1a;NSP5	FALSE	FALSE	Yes	FALSE	Non-Synonymous	NA	TRUE	TRUE	FALSE	FALSE	FALSE	FALSE	FALSE	FALSE	FALSE	3352	2	NSP5:L89F
SRR13676178	14113	3	984	59.79	32.66	164	59.55	59.55	0	0.0	0.0	2	60.0	60.0	0	NA	NA	NA	NA	1150	1150	10	0.06097560975609756	154	0.9390243902439024	164	0.142608695652174	SRR13676178	1281.77333915204	939	3605	AMPLICON	ILLUMINA	2020-12-03	Severe acute respiratory syndrome coronavirus 2	PAIRED	UPHL_ID	USA	North America			0.142608695652174	SRR13676178	SRR13676178	NA		14113	A	C	A>C	orf1b	NSP12	ACC	CCC	646	673	225	T	P	A14113C;T225P;orf1b;NSP12	FALSE	FALSE	No	FALSE	Non-Synonymous	NA	TRUE	FALSE	FALSE	FALSE	FALSE	FALSE	FALSE	FALSE	FALSE	216	2	NSP12:T225P
SRR13676178	14408	3	0	0.0	0.0	2	60.0	60.0	4	60.0	60.0	2258	59.97	59.97	0	NA	NA	NA	NA	2266	2266	1264	0.5597874224977857	994	0.4402125775022144	2258	0.996469549867608	SRR13676178	1281.77333915204	939	3605	AMPLICON	ILLUMINA	2020-12-03	Severe acute respiratory syndrome coronavirus 2	PAIRED	UPHL_ID	USA	North America			0.996469549867608	SRR13676178	SRR13676178	NA		14408	C	T	C>T	orf1b	NSP12	CCT	CTT	941	968	323	P	L	C14408T;P323L;orf1b;NSP12	FALSE	FALSE	Yes	FALSE	Non-Synonymous	NA	TRUE	FALSE	FALSE	FALSE	FALSE	FALSE	FALSE	FALSE	FALSE	314	2	NSP12:P323L
SRR13676178	15766	2	0	0.0	0.0	0	0.0	0.0	2	60.0	60.0	1500	60.0	60.0	0	NA	NA	NA	NA	1502	1502	466	0.31066666666666665	1034	0.6893333333333334	1500	0.99866844207723	SRR13676178	1281.77333915204	939	3605	AMPLICON	ILLUMINA	2020-12-03	Severe acute respiratory syndrome coronavirus 2	PAIRED	UPHL_ID	USA	North America			0.99866844207723	SRR13676178	SRR13676178	NA		15766	G	T	G>T	orf1b	NSP12	GTG	TTG	2299	2326	776	V	L	G15766T;V776L;orf1b;NSP12	FALSE	FALSE	Yes	FALSE	Non-Synonymous	NA	TRUE	TRUE	FALSE	FALSE	FALSE	FALSE	FALSE	FALSE	TRUE	767	2	NSP12:V776L
SRR13676178	17330	4	1588	59.95	32.07	86	60.0	60.0	2	60.0	60.0	4	60.0	60.0	0	NA	NA	NA	NA	1680	1680	2	0.023255813953488372	84	0.9767441860465116	86	0.0511904761904762	SRR13676178	1281.77333915204	939	3605	AMPLICON	ILLUMINA	2020-12-03	Severe acute respiratory syndrome coronavirus 2	PAIRED	UPHL_ID	USA	North America			0.0511904761904762	SRR13676178	SRR13676178	NA		17330	A	C	A>C	orf1b	NSP13	GAG	GCG	3863	1094	365	E	A	A17330C;E365A;orf1b;NSP13	FALSE	FALSE	No	FALSE	Non-Synonymous	NA	FALSE	TRUE	FALSE	FALSE	FALSE	FALSE	TRUE	TRUE	TRUE	1288	2	NSP13:E365A
SRR13676178	18424	1	0	0.0	0.0	0	0.0	0.0	1534	59.96	59.96	0	0.0	0.0	0	NA	NA	NA	NA	1534	1534	816	0.5319426336375489	718	0.4680573663624511	1534	1	SRR13676178	1281.77333915204	939	3605	AMPLICON	ILLUMINA	2020-12-03	Severe acute respiratory syndrome coronavirus 2	PAIRED	UPHL_ID	USA	North America			1	SRR13676178	SRR13676178	NA		18424	A	G	A>G	orf1b	NSP14	AAT	GAT	4957	385	129	N	D	A18424G;N129D;orf1b;NSP14	FALSE	FALSE	Yes	FALSE	Non-Synonymous	NA	TRUE	TRUE	FALSE	FALSE	FALSE	FALSE	TRUE	TRUE	FALSE	1653	2	NSP14:N129D
SRR13676178	18538	3	0	0.0	0.0	2	60.0	60.0	2	60.0	60.0	1560	59.89	59.89	0	NA	NA	NA	NA	1572	1572	640	0.41025641025641024	920	0.5897435897435898	1560	0.99236641221374	SRR13676178	1281.77333915204	939	3605	AMPLICON	ILLUMINA	2020-12-03	Severe acute respiratory syndrome coronavirus 2	PAIRED	UPHL_ID	USA	North America			0.99236641221374	SRR13676178	SRR13676178	NA		18538	G	T	G>T	orf1b	NSP14	GTA	TTA	5071	499	167	V	L	G18538T;V167L;orf1b;NSP14	FALSE	FALSE	Yes	FALSE	Non-Synonymous	NA	TRUE	FALSE	FALSE	FALSE	FALSE	FALSE	FALSE	FALSE	FALSE	1691	2	NSP14:V167L
SRR13676178	21304	1	0	0.0	0.0	0	0.0	0.0	0	0.0	0.0	374	60.0	60.0	0	NA	NA	NA	NA	374	374	158	0.42245989304812837	216	0.5775401069518716	374	1	SRR13676178	1281.77333915204	939	3605	AMPLICON	ILLUMINA	2020-12-03	Severe acute respiratory syndrome coronavirus 2	PAIRED	UPHL_ID	USA	North America			1	SRR13676178	SRR13676178	NA		21304	C	T	C>T	orf1b	NSP16	CGC	TGC	7837	646	216	R	C	C21304T;R216C;orf1b;NSP16	FALSE	FALSE	Yes	FALSE	Non-Synonymous	NA	TRUE	TRUE	FALSE	FALSE	FALSE	FALSE	FALSE	FALSE	TRUE	2613	2	NSP16:R216C
SRR13676178	22255	1	0	0.0	0.0	0	0.0	0.0	0	0.0	0.0	466	60.0	60.0	0	NA	NA	NA	NA	466	466	116	0.24892703862660945	350	0.7510729613733905	466	1	SRR13676178	1281.77333915204	939	3605	AMPLICON	ILLUMINA	2020-12-03	Severe acute respiratory syndrome coronavirus 2	PAIRED	UPHL_ID	USA	North America			1	SRR13676178	SRR13676178	NA		22255	A	T	A>T	S	S	ATA	ATT	693	693	231	I	I	A22255T;I231I;S;S	FALSE	FALSE	Yes	TRUE	Synonymous	NTD	TRUE	TRUE	FALSE	FALSE	FALSE	FALSE	TRUE	TRUE	FALSE	231	2	S:I231I
SRR13676178	23403	2	0	0.0	0.0	2	60.0	60.0	1536	59.92	59.92	0	0.0	0.0	0	NA	NA	NA	NA	1538	1538	524	0.3411458333333333	1012	0.6588541666666666	1536	0.998699609882965	SRR13676178	1281.77333915204	939	3605	AMPLICON	ILLUMINA	2020-12-03	Severe acute respiratory syndrome coronavirus 2	PAIRED	UPHL_ID	USA	North America			0.998699609882965	SRR13676178	SRR13676178	NA		23403	A	G	A>G	S	S	GAT	GGT	1841	1841	614	D	G	A23403G;D614G;S;S	FALSE	FALSE	Yes	FALSE	Non-Synonymous	SD2	TRUE	TRUE	FALSE	FALSE	FALSE	FALSE	FALSE	FALSE	FALSE	614	2	S:D614G
SRR13676178	28472	2	2	60.0	21.0	0	0.0	0.0	0	0.0	0.0	586	59.89	59.89	0	NA	NA	NA	NA	588	588	452	0.7713310580204779	134	0.22866894197952217	586	0.996598639455782	SRR13676178	1281.77333915204	939	3605	AMPLICON	ILLUMINA	2020-12-03	Severe acute respiratory syndrome coronavirus 2	PAIRED	UPHL_ID	USA	North America			0.996598639455782	SRR13676178	SRR13676178	NA		28472	C	T	C>T	N	N	CCT	TCT	199	199	67	P	S	C28472T;P67S;N;N	FALSE	FALSE	Yes	FALSE	Non-Synonymous	NA	TRUE	TRUE	FALSE	FALSE	FALSE	FALSE	TRUE	TRUE	FALSE	67	2	N:P67S
SRR13676178	28869	1	0	0.0	0.0	0	0.0	0.0	0	0.0	0.0	216	59.98	59.98	0	NA	NA	NA	NA	216	216	102	0.4722222222222222	114	0.5277777777777778	216	1	SRR13676178	1281.77333915204	939	3605	AMPLICON	ILLUMINA	2020-12-03	Severe acute respiratory syndrome coronavirus 2	PAIRED	UPHL_ID	USA	North America			1	SRR13676178	SRR13676178	NA		28869	C	T	C>T	N	N	CCA	CTA	596	596	199	P	L	C28869T;P199L;N;N	FALSE	FALSE	Yes	FALSE	Non-Synonymous	NA	TRUE	TRUE	FALSE	FALSE	FALSE	FALSE	TRUE	TRUE	FALSE	199	2	N:P199L
SRR13676178	29439	2	4	60.0	26.5	0	0.0	0.0	0	0.0	0.0	434	59.94	59.94	0	NA	NA	NA	NA	438	438	292	0.6728110599078341	142	0.3271889400921659	434	0.990867579908676	SRR13676178	1281.77333915204	939	3605	AMPLICON	ILLUMINA	2020-12-03	Severe acute respiratory syndrome coronavirus 2	PAIRED	UPHL_ID	USA	North America			0.990867579908676	SRR13676178	SRR13676178	NA		29439	A	T	A>T	N	N	CAG	CTG	1166	1166	389	Q	L	A29439T;Q389L;N;N	FALSE	FALSE	Yes	FALSE	Non-Synonymous	NA	TRUE	TRUE	FALSE	FALSE	FALSE	FALSE	TRUE	TRUE	FALSE	389	2	N:Q389L
SRR13676181	291	2	256	59.91	33.04	18	60.0	60.0	0	0.0	0.0	0	0.0	0.0	0	NA	NA	NA	NA	274	274	2	0.1111111111111111	16	0.8888888888888888	18	0.0656934306569343	SRR13676181	1159.78257903891	5446	9753	AMPLICON	ILLUMINA	2020-12-03	Severe acute respiratory syndrome coronavirus 2	PAIRED	UPHL_ID	USA	North America			0.0656934306569343	SRR13676181	SRR13676181	NA		291	A	C	A>C	orf1a	NSP1	AAC	ACC	26	26	9	N	T	A291C;N9T;orf1a;NSP1	FALSE	FALSE	No	FALSE	Non-Synonymous	NA	TRUE	TRUE	FALSE	FALSE	FALSE	FALSE	TRUE	TRUE	FALSE	9	2	NSP1:N9T
SRR13676181	301	2	340	59.39	32.56	28	55.64	55.64	0	0.0	0.0	0	0.0	0.0	0	NA	NA	NA	NA	368	368	2	0.07142857142857142	26	0.9285714285714286	28	0.0760869565217391	SRR13676181	1159.78257903891	5446	9753	AMPLICON	ILLUMINA	2020-12-03	Severe acute respiratory syndrome coronavirus 2	PAIRED	UPHL_ID	USA	North America			0.0760869565217391	SRR13676181	SRR13676181	NA		301	A	C	A>C	orf1a	NSP1	ACA	ACC	36	36	12	T	T	A301C;T12T;orf1a;NSP1	FALSE	FALSE	No	TRUE	Synonymous	NA	TRUE	TRUE	FALSE	FALSE	FALSE	FALSE	TRUE	TRUE	FALSE	12	2	NSP1:T12T
SRR13676181	1059	1	0	0.0	0.0	0	0.0	0.0	0	0.0	0.0	1414	59.93	59.93	0	NA	NA	NA	NA	1414	1414	1028	0.727015558698727	386	0.272984441301273	1414	1	SRR13676181	1159.78257903891	5446	9753	AMPLICON	ILLUMINA	2020-12-03	Severe acute respiratory syndrome coronavirus 2	PAIRED	UPHL_ID	USA	North America			1	SRR13676181	SRR13676181	NA		1059	C	T	C>T	orf1a	NSP2	ACC	ATC	794	254	85	T	I	C1059T;T85I;orf1a;NSP2	FALSE	FALSE	Yes	FALSE	Non-Synonymous	NA	TRUE	TRUE	FALSE	FALSE	FALSE	FALSE	TRUE	FALSE	FALSE	265	2	NSP2:T85I
SRR13676181	1439	2	120	59.98	33.47	2	60.0	60.0	0	0.0	0.0	0	0.0	0.0	0	NA	NA	NA	NA	122	122	76	0.6333333333333333	44	0.36666666666666664	120	0.983606557377049	SRR13676181	1159.78257903891	5446	9753	AMPLICON	ILLUMINA	2020-12-03	Severe acute respiratory syndrome coronavirus 2	PAIRED	UPHL_ID	USA	North America			0.983606557377049	SRR13676181	SRR13676181	NA		1439	G	A	G>A	orf1a	NSP2	GGC	AGC	1174	634	212	G	S	G1439A;G212S;orf1a;NSP2	FALSE	FALSE	Yes	FALSE	Non-Synonymous	NA	TRUE	TRUE	FALSE	FALSE	FALSE	FALSE	TRUE	FALSE	FALSE	392	2	NSP2:G212S
SRR13676181	1927	2	2	60.0	21.0	778	59.91	59.91	0	0.0	0.0	0	0.0	0.0	0	NA	NA	NA	NA	780	780	178	0.22879177377892032	600	0.7712082262210797	778	0.997435897435897	SRR13676181	1159.78257903891	5446	9753	AMPLICON	ILLUMINA	2020-12-03	Severe acute respiratory syndrome coronavirus 2	PAIRED	UPHL_ID	USA	North America			0.997435897435897	SRR13676181	SRR13676181	NA		1927	T	C	T>C	orf1a	NSP2	ACT	ACC	1662	1122	374	T	T	T1927C;T374T;orf1a;NSP2	FALSE	FALSE	Yes	TRUE	Synonymous	NA	TRUE	TRUE	FALSE	FALSE	FALSE	FALSE	FALSE	FALSE	FALSE	554	2	NSP2:T374T
SRR13676181	3037	2	2	60.0	27.0	0	0.0	0.0	0	0.0	0.0	638	59.8	59.8	0	NA	NA	NA	NA	640	640	392	0.6144200626959248	246	0.38557993730407525	638	0.996875	SRR13676181	1159.78257903891	5446	9753	AMPLICON	ILLUMINA	2020-12-03	Severe acute respiratory syndrome coronavirus 2	PAIRED	UPHL_ID	USA	North America			0.996875	SRR13676181	SRR13676181	NA		3037	C	T	C>T	orf1a	NSP3	TTC	TTT	2772	318	106	F	F	C3037T;F106F;orf1a;NSP3	FALSE	FALSE	Yes	TRUE	Synonymous	NA	TRUE	TRUE	FALSE	FALSE	FALSE	FALSE	TRUE	TRUE	TRUE	924	2	NSP3:F106F
SRR13676181	3563	1	0	0.0	0.0	0	0.0	0.0	0	0.0	0.0	482	59.94	59.94	0	NA	NA	NA	NA	482	482	406	0.8423236514522822	76	0.15767634854771784	482	1	SRR13676181	1159.78257903891	5446	9753	AMPLICON	ILLUMINA	2020-12-03	Severe acute respiratory syndrome coronavirus 2	PAIRED	UPHL_ID	USA	North America			1	SRR13676181	SRR13676181	NA		3563	G	T	G>T	orf1a	NSP3	GGT	TGT	3298	844	282	G	C	G3563T;G282C;orf1a;NSP3	FALSE	FALSE	Yes	FALSE	Non-Synonymous	NA	TRUE	TRUE	FALSE	FALSE	FALSE	FALSE	TRUE	TRUE	FALSE	1100	2	NSP3:G282C
SRR13676181	7134	2	0	0.0	0.0	0	0.0	0.0	8	47.5	47.5	146	58.77	58.77	0	NA	NA	NA	NA	154	154	6	0.75	2	0.25	8	0.051948051948052	SRR13676181	1159.78257903891	5446	9753	AMPLICON	ILLUMINA	2020-12-03	Severe acute respiratory syndrome coronavirus 2	PAIRED	UPHL_ID	USA	North America			0.051948051948052	SRR13676181	SRR13676181	NA		7134	T	G	T>G	orf1a	NSP3	GTT	GGT	6869	4415	1472	V	G	T7134G;V1472G;orf1a;NSP3	FALSE	FALSE	No	FALSE	Non-Synonymous	NA	TRUE	TRUE	FALSE	FALSE	FALSE	FALSE	FALSE	FALSE	FALSE	2290	2	NSP3:V1472G
SRR13676181	7147	2	0	0.0	0.0	0	0.0	0.0	10	60.0	60.0	116	58.83	58.83	0	NA	NA	NA	NA	126	126	8	0.8	2	0.2	10	0.0793650793650794	SRR13676181	1159.78257903891	5446	9753	AMPLICON	ILLUMINA	2020-12-03	Severe acute respiratory syndrome coronavirus 2	PAIRED	UPHL_ID	USA	North America			0.0793650793650794	SRR13676181	SRR13676181	NA		7147	T	G	T>G	orf1a	NSP3	GGT	GGG	6882	4428	1476	G	G	T7147G;G1476G;orf1a;NSP3	FALSE	FALSE	No	TRUE	Synonymous	NA	TRUE	TRUE	FALSE	FALSE	FALSE	FALSE	FALSE	FALSE	FALSE	2294	2	NSP3:G1476G
SRR13676181	8144	3	1810	59.91	33.11	6	60.0	60.0	0	0.0	0.0	2	60.0	60.0	0	NA	NA	NA	NA	1818	1818	666	0.3679558011049724	1144	0.6320441988950276	1810	0.995599559955996	SRR13676181	1159.78257903891	5446	9753	AMPLICON	ILLUMINA	2020-12-03	Severe acute respiratory syndrome coronavirus 2	PAIRED	UPHL_ID	USA	North America			0.995599559955996	SRR13676181	SRR13676181	NA		8144	G	A	G>A	orf1a	NSP3	GAC	AAC	7879	5425	1809	D	N	G8144A;D1809N;orf1a;NSP3	FALSE	FALSE	Yes	FALSE	Non-Synonymous	NA	FALSE	TRUE	FALSE	FALSE	FALSE	FALSE	FALSE	FALSE	FALSE	2627	2	NSP3:D1809N
SRR13676181	10319	3	8	60.0	29.5	0	0.0	0.0	2	60.0	60.0	1472	59.98	59.98	0	NA	NA	NA	NA	1482	1482	408	0.27717391304347827	1064	0.7228260869565217	1472	0.993252361673414	SRR13676181	1159.78257903891	5446	9753	AMPLICON	ILLUMINA	2020-12-03	Severe acute respiratory syndrome coronavirus 2	PAIRED	UPHL_ID	USA	North America			0.993252361673414	SRR13676181	SRR13676181	NA		10319	C	T	C>T	orf1a	NSP5	CTT	TTT	10054	265	89	L	F	C10319T;L89F;orf1a;NSP5	FALSE	FALSE	Yes	FALSE	Non-Synonymous	NA	TRUE	TRUE	FALSE	FALSE	FALSE	FALSE	FALSE	FALSE	FALSE	3352	2	NSP5:L89F
SRR13676181	14113	2	1140	59.86	32.86	172	59.4	59.4	0	0.0	0.0	0	0.0	0.0	0	NA	NA	NA	NA	1312	1312	8	0.046511627906976744	164	0.9534883720930233	172	0.13109756097561	SRR13676181	1159.78257903891	5446	9753	AMPLICON	ILLUMINA	2020-12-03	Severe acute respiratory syndrome coronavirus 2	PAIRED	UPHL_ID	USA	North America			0.13109756097561	SRR13676181	SRR13676181	NA		14113	A	C	A>C	orf1b	NSP12	ACC	CCC	646	673	225	T	P	A14113C;T225P;orf1b;NSP12	FALSE	FALSE	No	FALSE	Non-Synonymous	NA	TRUE	FALSE	FALSE	FALSE	FALSE	FALSE	FALSE	FALSE	FALSE	216	2	NSP12:T225P
SRR13676181	14408	3	2	60.0	21.0	0	0.0	0.0	2	60.0	60.0	3436	59.98	59.98	0	NA	NA	NA	NA	3454	3454	1824	0.5308498253783469	1612	0.4691501746216531	3436	0.994788650839606	SRR13676181	1159.78257903891	5446	9753	AMPLICON	ILLUMINA	2020-12-03	Severe acute respiratory syndrome coronavirus 2	PAIRED	UPHL_ID	USA	North America			0.994788650839606	SRR13676181	SRR13676181	NA		14408	C	T	C>T	orf1b	NSP12	CCT	CTT	941	968	323	P	L	C14408T;P323L;orf1b;NSP12	FALSE	FALSE	Yes	FALSE	Non-Synonymous	NA	TRUE	FALSE	FALSE	FALSE	FALSE	FALSE	FALSE	FALSE	FALSE	314	2	NSP12:P323L
SRR13676181	18424	1	0	0.0	0.0	0	0.0	0.0	2010	59.95	59.95	0	0.0	0.0	0	NA	NA	NA	NA	2010	2010	1242	0.6179104477611941	768	0.382089552238806	2010	1	SRR13676181	1159.78257903891	5446	9753	AMPLICON	ILLUMINA	2020-12-03	Severe acute respiratory syndrome coronavirus 2	PAIRED	UPHL_ID	USA	North America			1	SRR13676181	SRR13676181	NA		18424	A	G	A>G	orf1b	NSP14	AAT	GAT	4957	385	129	N	D	A18424G;N129D;orf1b;NSP14	FALSE	FALSE	Yes	FALSE	Non-Synonymous	NA	TRUE	TRUE	FALSE	FALSE	FALSE	FALSE	TRUE	TRUE	FALSE	1653	2	NSP14:N129D
SRR13676181	18744	3	8	60.0	26.5	3636	60.0	60.0	0	0.0	0.0	618	59.9	59.9	0	NA	NA	NA	NA	4262	4262	386	0.6245954692556634	232	0.37540453074433655	618	0.145002346316283	SRR13676181	1159.78257903891	5446	9753	AMPLICON	ILLUMINA	2020-12-03	Severe acute respiratory syndrome coronavirus 2	PAIRED	UPHL_ID	USA	North America			0.145002346316283	SRR13676181	SRR13676181	NA		18744	C	T	C>T	orf1b	NSP14	TAC	TAT	5277	705	235	Y	Y	C18744T;Y235Y;orf1b;NSP14	FALSE	FALSE	No	TRUE	Synonymous	NA	TRUE	TRUE	FALSE	FALSE	FALSE	FALSE	FALSE	FALSE	TRUE	1759	2	NSP14:Y235Y
SRR13676181	22255	1	0	0.0	0.0	0	0.0	0.0	0	0.0	0.0	154	60.0	60.0	0	NA	NA	NA	NA	154	154	26	0.16883116883116883	128	0.8311688311688312	154	1	SRR13676181	1159.78257903891	5446	9753	AMPLICON	ILLUMINA	2020-12-03	Severe acute respiratory syndrome coronavirus 2	PAIRED	UPHL_ID	USA	North America			1	SRR13676181	SRR13676181	NA		22255	A	T	A>T	S	S	ATA	ATT	693	693	231	I	I	A22255T;I231I;S;S	FALSE	FALSE	Yes	TRUE	Synonymous	NTD	TRUE	TRUE	FALSE	FALSE	FALSE	FALSE	TRUE	TRUE	FALSE	231	2	S:I231I
SRR13676181	23191	2	8	54.0	31.25	0	0.0	0.0	0	0.0	0.0	866	59.94	59.94	0	NA	NA	NA	NA	874	874	740	0.8545034642032333	126	0.14549653579676675	866	0.990846681922197	SRR13676181	1159.78257903891	5446	9753	AMPLICON	ILLUMINA	2020-12-03	Severe acute respiratory syndrome coronavirus 2	PAIRED	UPHL_ID	USA	North America			0.990846681922197	SRR13676181	SRR13676181	NA		23191	C	T	C>T	S	S	TTC	TTT	1629	1629	543	F	F	C23191T;F543F;S;S	FALSE	FALSE	Yes	TRUE	Synonymous	SD1	TRUE	TRUE	FALSE	FALSE	FALSE	FALSE	FALSE	FALSE	FALSE	543	2	S:F543F
SRR13676181	23403	2	0	0.0	0.0	0	0.0	0.0	1852	59.97	59.97	2	60.0	60.0	0	NA	NA	NA	NA	1854	1854	476	0.2570194384449244	1376	0.7429805615550756	1852	0.998921251348436	SRR13676181	1159.78257903891	5446	9753	AMPLICON	ILLUMINA	2020-12-03	Severe acute respiratory syndrome coronavirus 2	PAIRED	UPHL_ID	USA	North America			0.998921251348436	SRR13676181	SRR13676181	NA		23403	A	G	A>G	S	S	GAT	GGT	1841	1841	614	D	G	A23403G;D614G;S;S	FALSE	FALSE	Yes	FALSE	Non-Synonymous	SD2	TRUE	TRUE	FALSE	FALSE	FALSE	FALSE	FALSE	FALSE	FALSE	614	2	S:D614G
SRR13676181	28472	1	0	0.0	0.0	0	0.0	0.0	0	0.0	0.0	486	59.89	59.89	0	NA	NA	NA	NA	486	486	410	0.8436213991769548	76	0.15637860082304528	486	1	SRR13676181	1159.78257903891	5446	9753	AMPLICON	ILLUMINA	2020-12-03	Severe acute respiratory syndrome coronavirus 2	PAIRED	UPHL_ID	USA	North America			1	SRR13676181	SRR13676181	NA		28472	C	T	C>T	N	N	CCT	TCT	199	199	67	P	S	C28472T;P67S;N;N	FALSE	FALSE	Yes	FALSE	Non-Synonymous	NA	TRUE	TRUE	FALSE	FALSE	FALSE	FALSE	TRUE	TRUE	FALSE	67	2	N:P67S
SRR13676181	29095	1	0	0.0	0.0	0	0.0	0.0	0	0.0	0.0	460	60.0	60.0	0	NA	NA	NA	NA	460	460	380	0.8260869565217391	80	0.17391304347826086	460	1	SRR13676181	1159.78257903891	5446	9753	AMPLICON	ILLUMINA	2020-12-03	Severe acute respiratory syndrome coronavirus 2	PAIRED	UPHL_ID	USA	North America			1	SRR13676181	SRR13676181	NA		29095	C	T	C>T	N	N	TTC	TTT	822	822	274	F	F	C29095T;F274F;N;N	FALSE	FALSE	Yes	TRUE	Synonymous	NA	TRUE	TRUE	FALSE	TRUE	FALSE	FALSE	FALSE	FALSE	FALSE	274	2	N:F274F
SRR13676205	1059	2	2	60.0	21.0	0	0.0	0.0	0	0.0	0.0	788	59.92	59.92	0	NA	NA	NA	NA	790	790	536	0.6802030456852792	252	0.3197969543147208	788	0.99746835443038	SRR13676205	813.316076750494	1050	6419	AMPLICON	ILLUMINA	2020-12-03	Severe acute respiratory syndrome coronavirus 2	PAIRED	UPHL_ID	USA	North America			0.99746835443038	SRR13676205	SRR13676205	NA		1059	C	T	C>T	orf1a	NSP2	ACC	ATC	794	254	85	T	I	C1059T;T85I;orf1a;NSP2	FALSE	FALSE	Yes	FALSE	Non-Synonymous	NA	TRUE	TRUE	FALSE	FALSE	FALSE	FALSE	TRUE	FALSE	FALSE	265	2	NSP2:T85I
SRR13676205	1177	1	0	0.0	0.0	738	59.86	59.86	0	0.0	0.0	0	0.0	0.0	0	NA	NA	NA	NA	740	740	262	0.35501355013550134	476	0.6449864498644986	738	0.997297297297297	SRR13676205	813.316076750494	1050	6419	AMPLICON	ILLUMINA	2020-12-03	Severe acute respiratory syndrome coronavirus 2	PAIRED	UPHL_ID	USA	North America			0.997297297297297	SRR13676205	SRR13676205	NA		1177	T	C	T>C	orf1a	NSP2	TAT	TAC	912	372	124	Y	Y	T1177C;Y124Y;orf1a;NSP2	FALSE	FALSE	Yes	TRUE	Synonymous	NA	TRUE	TRUE	FALSE	FALSE	FALSE	FALSE	FALSE	FALSE	FALSE	304	2	NSP2:Y124Y
SRR13676205	2551	1	0	0.0	0.0	646	59.68	59.68	0	0.0	0.0	0	0.0	0.0	0	NA	NA	NA	NA	646	646	260	0.4024767801857585	386	0.5975232198142415	646	1	SRR13676205	813.316076750494	1050	6419	AMPLICON	ILLUMINA	2020-12-03	Severe acute respiratory syndrome coronavirus 2	PAIRED	UPHL_ID	USA	North America			1	SRR13676205	SRR13676205	NA		2551	T	C	T>C	orf1a	NSP2	GAT	GAC	2286	1746	582	D	D	T2551C;D582D;orf1a;NSP2	FALSE	FALSE	Yes	TRUE	Synonymous	NA	TRUE	TRUE	FALSE	FALSE	FALSE	FALSE	TRUE	TRUE	FALSE	762	2	NSP2:D582D
SRR13676205	3037	2	2	60.0	27.0	0	0.0	0.0	0	0.0	0.0	394	59.91	59.91	0	NA	NA	NA	NA	398	398	260	0.6598984771573604	134	0.3401015228426396	394	0.989949748743719	SRR13676205	813.316076750494	1050	6419	AMPLICON	ILLUMINA	2020-12-03	Severe acute respiratory syndrome coronavirus 2	PAIRED	UPHL_ID	USA	North America			0.989949748743719	SRR13676205	SRR13676205	NA		3037	C	T	C>T	orf1a	NSP3	TTC	TTT	2772	318	106	F	F	C3037T;F106F;orf1a;NSP3	FALSE	FALSE	Yes	TRUE	Synonymous	NA	TRUE	TRUE	FALSE	FALSE	FALSE	FALSE	TRUE	TRUE	TRUE	924	2	NSP3:F106F
SRR13676205	9928	2	6	54.33	24.67	0	0.0	0.0	0	0.0	0.0	1924	59.91	59.91	0	NA	NA	NA	NA	1930	1930	1126	0.5852390852390852	798	0.41476091476091476	1924	0.996891191709845	SRR13676205	813.316076750494	1050	6419	AMPLICON	ILLUMINA	2020-12-03	Severe acute respiratory syndrome coronavirus 2	PAIRED	UPHL_ID	USA	North America			0.996891191709845	SRR13676205	SRR13676205	NA		9928	G	T	G>T	orf1a	NSP4	ATG	ATT	9663	1374	458	M	I	G9928T;M458I;orf1a;NSP4	FALSE	FALSE	Yes	FALSE	Non-Synonymous	NA	TRUE	TRUE	FALSE	TRUE	FALSE	FALSE	FALSE	FALSE	TRUE	3221	2	NSP4:M458I
SRR13676205	10319	2	0	0.0	0.0	0	0.0	0.0	2	60.0	60.0	1122	59.91	59.91	0	NA	NA	NA	NA	1126	1126	406	0.36185383244206776	716	0.6381461675579323	1122	0.996447602131439	SRR13676205	813.316076750494	1050	6419	AMPLICON	ILLUMINA	2020-12-03	Severe acute respiratory syndrome coronavirus 2	PAIRED	UPHL_ID	USA	North America			0.996447602131439	SRR13676205	SRR13676205	NA		10319	C	T	C>T	orf1a	NSP5	CTT	TTT	10054	265	89	L	F	C10319T;L89F;orf1a;NSP5	FALSE	FALSE	Yes	FALSE	Non-Synonymous	NA	TRUE	TRUE	FALSE	FALSE	FALSE	FALSE	FALSE	FALSE	FALSE	3352	2	NSP5:L89F
SRR13676205	14113	4	600	59.94	32.75	86	59.84	59.84	2	60.0	60.0	4	60.0	60.0	0	NA	NA	NA	NA	692	692	6	0.06976744186046512	80	0.9302325581395349	86	0.124277456647399	SRR13676205	813.316076750494	1050	6419	AMPLICON	ILLUMINA	2020-12-03	Severe acute respiratory syndrome coronavirus 2	PAIRED	UPHL_ID	USA	North America			0.124277456647399	SRR13676205	SRR13676205	NA		14113	A	C	A>C	orf1b	NSP12	ACC	CCC	646	673	225	T	P	A14113C;T225P;orf1b;NSP12	FALSE	FALSE	No	FALSE	Non-Synonymous	NA	TRUE	FALSE	FALSE	FALSE	FALSE	FALSE	FALSE	FALSE	FALSE	216	2	NSP12:T225P
SRR13676205	14408	2	2	60.0	21.0	0	0.0	0.0	0	0.0	0.0	1270	59.91	59.91	0	NA	NA	NA	NA	1274	1274	696	0.5480314960629922	574	0.4519685039370079	1270	0.996860282574568	SRR13676205	813.316076750494	1050	6419	AMPLICON	ILLUMINA	2020-12-03	Severe acute respiratory syndrome coronavirus 2	PAIRED	UPHL_ID	USA	North America			0.996860282574568	SRR13676205	SRR13676205	NA		14408	C	T	C>T	orf1b	NSP12	CCT	CTT	941	968	323	P	L	C14408T;P323L;orf1b;NSP12	FALSE	FALSE	Yes	FALSE	Non-Synonymous	NA	TRUE	FALSE	FALSE	FALSE	FALSE	FALSE	FALSE	FALSE	FALSE	314	2	NSP12:P323L
SRR13676205	17431	1	0	0.0	0.0	0	0.0	0.0	408	59.88	59.88	0	0.0	0.0	0	NA	NA	NA	NA	408	408	338	0.8284313725490197	70	0.1715686274509804	408	1	SRR13676205	813.316076750494	1050	6419	AMPLICON	ILLUMINA	2020-12-03	Severe acute respiratory syndrome coronavirus 2	PAIRED	UPHL_ID	USA	North America			1	SRR13676205	SRR13676205	NA		17431	A	G	A>G	orf1b	NSP13	ATT	GTT	3964	1195	399	I	V	A17431G;I399V;orf1b;NSP13	FALSE	FALSE	Yes	FALSE	Non-Synonymous	NA	TRUE	TRUE	FALSE	TRUE	FALSE	FALSE	FALSE	FALSE	TRUE	1322	2	NSP13:I399V
SRR13676205	18424	1	0	0.0	0.0	0	0.0	0.0	902	60.0	60.0	0	0.0	0.0	0	NA	NA	NA	NA	902	902	544	0.6031042128603105	358	0.3968957871396896	902	1	SRR13676205	813.316076750494	1050	6419	AMPLICON	ILLUMINA	2020-12-03	Severe acute respiratory syndrome coronavirus 2	PAIRED	UPHL_ID	USA	North America			1	SRR13676205	SRR13676205	NA		18424	A	G	A>G	orf1b	NSP14	AAT	GAT	4957	385	129	N	D	A18424G;N129D;orf1b;NSP14	FALSE	FALSE	Yes	FALSE	Non-Synonymous	NA	TRUE	TRUE	FALSE	FALSE	FALSE	FALSE	TRUE	TRUE	FALSE	1653	2	NSP14:N129D
SRR13676205	21304	2	2	60.0	27.0	0	0.0	0.0	0	0.0	0.0	280	60.0	60.0	0	NA	NA	NA	NA	282	282	96	0.34285714285714286	184	0.6571428571428571	280	0.99290780141844	SRR13676205	813.316076750494	1050	6419	AMPLICON	ILLUMINA	2020-12-03	Severe acute respiratory syndrome coronavirus 2	PAIRED	UPHL_ID	USA	North America			0.99290780141844	SRR13676205	SRR13676205	NA		21304	C	T	C>T	orf1b	NSP16	CGC	TGC	7837	646	216	R	C	C21304T;R216C;orf1b;NSP16	FALSE	FALSE	Yes	FALSE	Non-Synonymous	NA	TRUE	TRUE	FALSE	FALSE	FALSE	FALSE	FALSE	FALSE	TRUE	2613	2	NSP16:R216C
SRR13676205	23403	1	0	0.0	0.0	0	0.0	0.0	870	59.94	59.94	0	0.0	0.0	0	NA	NA	NA	NA	870	870	226	0.2597701149425287	644	0.7402298850574712	870	1	SRR13676205	813.316076750494	1050	6419	AMPLICON	ILLUMINA	2020-12-03	Severe acute respiratory syndrome coronavirus 2	PAIRED	UPHL_ID	USA	North America			1	SRR13676205	SRR13676205	NA		23403	A	G	A>G	S	S	GAT	GGT	1841	1841	614	D	G	A23403G;D614G;S;S	FALSE	FALSE	Yes	FALSE	Non-Synonymous	SD2	TRUE	TRUE	FALSE	FALSE	FALSE	FALSE	FALSE	FALSE	FALSE	614	2	S:D614G
SRR13676205	24992	2	0	0.0	0.0	1000	59.98	59.98	436	59.75	59.75	0	0.0	0.0	0	NA	NA	NA	NA	1436	1436	392	0.392	608	0.608	1000	0.696378830083565	SRR13676205	813.316076750494	1050	6419	AMPLICON	ILLUMINA	2020-12-03	Severe acute respiratory syndrome coronavirus 2	PAIRED	UPHL_ID	USA	North America			0.696378830083565	SRR13676205	SRR13676205	NA		24992	G	C	G>C	S	S	GAA	CAA	3430	3430	1144	E	Q	G24992C;E1144Q;S;S	FALSE	FALSE	No	FALSE	Non-Synonymous	SD3	TRUE	TRUE	FALSE	FALSE	FALSE	FALSE	TRUE	TRUE	TRUE	1144	2	S:E1144Q
SRR13676205	28472	1	0	0.0	0.0	0	0.0	0.0	0	0.0	0.0	300	59.76	59.76	0	NA	NA	NA	NA	300	300	230	0.7666666666666667	70	0.23333333333333334	300	1	SRR13676205	813.316076750494	1050	6419	AMPLICON	ILLUMINA	2020-12-03	Severe acute respiratory syndrome coronavirus 2	PAIRED	UPHL_ID	USA	North America			1	SRR13676205	SRR13676205	NA		28472	C	T	C>T	N	N	CCT	TCT	199	199	67	P	S	C28472T;P67S;N;N	FALSE	FALSE	Yes	FALSE	Non-Synonymous	NA	TRUE	TRUE	FALSE	FALSE	FALSE	FALSE	TRUE	TRUE	FALSE	67	2	N:P67S
SRR13676205	28869	1	0	0.0	0.0	0	0.0	0.0	0	0.0	0.0	104	60.0	60.0	0	NA	NA	NA	NA	104	104	34	0.3269230769230769	70	0.6730769230769231	104	1	SRR13676205	813.316076750494	1050	6419	AMPLICON	ILLUMINA	2020-12-03	Severe acute respiratory syndrome coronavirus 2	PAIRED	UPHL_ID	USA	North America			1	SRR13676205	SRR13676205	NA		28869	C	T	C>T	N	N	CCA	CTA	596	596	199	P	L	C28869T;P199L;N;N	FALSE	FALSE	Yes	FALSE	Non-Synonymous	NA	TRUE	TRUE	FALSE	FALSE	FALSE	FALSE	TRUE	TRUE	FALSE	199	2	N:P199L
SRR13676207	301	2	156	59.81	32.73	14	60.0	60.0	0	0.0	0.0	0	0.0	0.0	0	NA	NA	NA	NA	170	170	2	0.14285714285714285	12	0.8571428571428571	14	0.0823529411764706	SRR13676207	942.498994435879	1688	6720	AMPLICON	ILLUMINA	2020-12-10	Severe acute respiratory syndrome coronavirus 2	PAIRED	UPHL_ID	USA	North America			0.0823529411764706	SRR13676207	SRR13676207	NA		301	A	C	A>C	orf1a	NSP1	ACA	ACC	36	36	12	T	T	A301C;T12T;orf1a;NSP1	FALSE	FALSE	No	TRUE	Synonymous	NA	TRUE	TRUE	FALSE	FALSE	FALSE	FALSE	TRUE	TRUE	FALSE	12	2	NSP1:T12T
SRR13676207	1059	1	0	0.0	0.0	0	0.0	0.0	0	0.0	0.0	1266	60.0	60.0	0	NA	NA	NA	NA	1266	1266	830	0.655608214849921	436	0.344391785150079	1266	1	SRR13676207	942.498994435879	1688	6720	AMPLICON	ILLUMINA	2020-12-10	Severe acute respiratory syndrome coronavirus 2	PAIRED	UPHL_ID	USA	North America			1	SRR13676207	SRR13676207	NA		1059	C	T	C>T	orf1a	NSP2	ACC	ATC	794	254	85	T	I	C1059T;T85I;orf1a;NSP2	FALSE	FALSE	Yes	FALSE	Non-Synonymous	NA	TRUE	TRUE	FALSE	FALSE	FALSE	FALSE	TRUE	FALSE	FALSE	265	2	NSP2:T85I
SRR13676207	1927	2	2	60.0	32.0	1192	59.89	59.89	0	0.0	0.0	0	0.0	0.0	0	NA	NA	NA	NA	1194	1194	556	0.4664429530201342	636	0.5335570469798657	1192	0.998324958123953	SRR13676207	942.498994435879	1688	6720	AMPLICON	ILLUMINA	2020-12-10	Severe acute respiratory syndrome coronavirus 2	PAIRED	UPHL_ID	USA	North America			0.998324958123953	SRR13676207	SRR13676207	NA		1927	T	C	T>C	orf1a	NSP2	ACT	ACC	1662	1122	374	T	T	T1927C;T374T;orf1a;NSP2	FALSE	FALSE	Yes	TRUE	Synonymous	NA	TRUE	TRUE	FALSE	FALSE	FALSE	FALSE	FALSE	FALSE	FALSE	554	2	NSP2:T374T
SRR13676207	3037	1	0	0.0	0.0	0	0.0	0.0	0	0.0	0.0	614	59.87	59.87	0	NA	NA	NA	NA	618	618	360	0.5863192182410424	254	0.41368078175895767	614	0.993527508090615	SRR13676207	942.498994435879	1688	6720	AMPLICON	ILLUMINA	2020-12-10	Severe acute respiratory syndrome coronavirus 2	PAIRED	UPHL_ID	USA	North America			0.993527508090615	SRR13676207	SRR13676207	NA		3037	C	T	C>T	orf1a	NSP3	TTC	TTT	2772	318	106	F	F	C3037T;F106F;orf1a;NSP3	FALSE	FALSE	Yes	TRUE	Synonymous	NA	TRUE	TRUE	FALSE	FALSE	FALSE	FALSE	TRUE	TRUE	TRUE	924	2	NSP3:F106F
SRR13676207	7134	3	0	0.0	0.0	2	60.0	60.0	48	52.62	52.62	512	59.33	59.33	0	NA	NA	NA	NA	564	564	44	0.9166666666666666	4	0.08333333333333333	48	0.0851063829787234	SRR13676207	942.498994435879	1688	6720	AMPLICON	ILLUMINA	2020-12-10	Severe acute respiratory syndrome coronavirus 2	PAIRED	UPHL_ID	USA	North America			0.0851063829787234	SRR13676207	SRR13676207	NA		7134	T	G	T>G	orf1a	NSP3	GTT	GGT	6869	4415	1472	V	G	T7134G;V1472G;orf1a;NSP3	FALSE	FALSE	No	FALSE	Non-Synonymous	NA	TRUE	TRUE	FALSE	FALSE	FALSE	FALSE	FALSE	FALSE	FALSE	2290	2	NSP3:V1472G
SRR13676207	10319	2	0	0.0	0.0	0	0.0	0.0	4	60.0	60.0	1204	59.95	59.95	0	NA	NA	NA	NA	1208	1208	386	0.32059800664451826	818	0.6794019933554817	1204	0.996688741721854	SRR13676207	942.498994435879	1688	6720	AMPLICON	ILLUMINA	2020-12-10	Severe acute respiratory syndrome coronavirus 2	PAIRED	UPHL_ID	USA	North America			0.996688741721854	SRR13676207	SRR13676207	NA		10319	C	T	C>T	orf1a	NSP5	CTT	TTT	10054	265	89	L	F	C10319T;L89F;orf1a;NSP5	FALSE	FALSE	Yes	FALSE	Non-Synonymous	NA	TRUE	TRUE	FALSE	FALSE	FALSE	FALSE	FALSE	FALSE	FALSE	3352	2	NSP5:L89F
SRR13676207	14113	2	662	59.92	32.55	84	59.4	59.4	0	0.0	0.0	0	0.0	0.0	0	NA	NA	NA	NA	746	746	6	0.07142857142857142	78	0.9285714285714286	84	0.112600536193029	SRR13676207	942.498994435879	1688	6720	AMPLICON	ILLUMINA	2020-12-10	Severe acute respiratory syndrome coronavirus 2	PAIRED	UPHL_ID	USA	North America			0.112600536193029	SRR13676207	SRR13676207	NA		14113	A	C	A>C	orf1b	NSP12	ACC	CCC	646	673	225	T	P	A14113C;T225P;orf1b;NSP12	FALSE	FALSE	No	FALSE	Non-Synonymous	NA	TRUE	FALSE	FALSE	FALSE	FALSE	FALSE	FALSE	FALSE	FALSE	216	2	NSP12:T225P
SRR13676207	16755	2	94	60.0	32.28	6	60.0	60.0	0	0.0	0.0	0	0.0	0.0	0	NA	NA	NA	NA	100	100	4	0.6666666666666666	2	0.3333333333333333	6	0.06	SRR13676207	942.498994435879	1688	6720	AMPLICON	ILLUMINA	2020-12-10	Severe acute respiratory syndrome coronavirus 2	PAIRED	UPHL_ID	USA	North America			0.06	SRR13676207	SRR13676207	NA		16755	A	C	A>C	orf1b	NSP13	AGA	AGC	3288	519	173	R	S	A16755C;R173S;orf1b;NSP13	FALSE	FALSE	No	FALSE	Non-Synonymous	NA	FALSE	TRUE	FALSE	FALSE	FALSE	FALSE	TRUE	TRUE	TRUE	1096	2	NSP13:R173S
SRR13676207	17747	4	2	60.0	21.0	208	60.0	60.0	2	60.0	60.0	876	59.8	59.8	0	NA	NA	NA	NA	1088	1088	662	0.7557077625570776	214	0.24429223744292236	876	0.805147058823529	SRR13676207	942.498994435879	1688	6720	AMPLICON	ILLUMINA	2020-12-10	Severe acute respiratory syndrome coronavirus 2	PAIRED	UPHL_ID	USA	North America			0.805147058823529	SRR13676207	SRR13676207	NA		17747	C	T	C>T	orf1b	NSP13	CCT	CTT	4280	1511	504	P	L	C17747T;P504L;orf1b;NSP13	FALSE	FALSE	Yes	FALSE	Non-Synonymous	NA	TRUE	TRUE	FALSE	FALSE	FALSE	FALSE	FALSE	FALSE	TRUE	1427	2	NSP13:P504L
SRR13676207	18424	2	0	0.0	0.0	0	0.0	0.0	1050	59.98	59.98	2	60.0	60.0	0	NA	NA	NA	NA	1052	1052	540	0.5142857142857142	510	0.4857142857142857	1050	0.998098859315589	SRR13676207	942.498994435879	1688	6720	AMPLICON	ILLUMINA	2020-12-10	Severe acute respiratory syndrome coronavirus 2	PAIRED	UPHL_ID	USA	North America			0.998098859315589	SRR13676207	SRR13676207	NA		18424	A	G	A>G	orf1b	NSP14	AAT	GAT	4957	385	129	N	D	A18424G;N129D;orf1b;NSP14	FALSE	FALSE	Yes	FALSE	Non-Synonymous	NA	TRUE	TRUE	FALSE	FALSE	FALSE	FALSE	TRUE	TRUE	FALSE	1653	2	NSP14:N129D
SRR13676207	19200	1	0	0.0	0.0	0	0.0	0.0	0	0.0	0.0	1236	59.96	59.96	0	NA	NA	NA	NA	1236	1236	368	0.2977346278317152	868	0.7022653721682848	1236	1	SRR13676207	942.498994435879	1688	6720	AMPLICON	ILLUMINA	2020-12-10	Severe acute respiratory syndrome coronavirus 2	PAIRED	UPHL_ID	USA	North America			1	SRR13676207	SRR13676207	NA		19200	C	T	C>T	orf1b	NSP14	TGC	TGT	5733	1161	387	C	C	C19200T;C387C;orf1b;NSP14	FALSE	FALSE	Yes	TRUE	Synonymous	NA	TRUE	TRUE	FALSE	TRUE	FALSE	FALSE	FALSE	FALSE	TRUE	1911	2	NSP14:C387C
SRR13676207	22255	1	0	0.0	0.0	0	0.0	0.0	0	0.0	0.0	328	59.94	59.94	0	NA	NA	NA	NA	328	328	78	0.23780487804878048	250	0.7621951219512195	328	1	SRR13676207	942.498994435879	1688	6720	AMPLICON	ILLUMINA	2020-12-10	Severe acute respiratory syndrome coronavirus 2	PAIRED	UPHL_ID	USA	North America			1	SRR13676207	SRR13676207	NA		22255	A	T	A>T	S	S	ATA	ATT	693	693	231	I	I	A22255T;I231I;S;S	FALSE	FALSE	Yes	TRUE	Synonymous	NTD	TRUE	TRUE	FALSE	FALSE	FALSE	FALSE	TRUE	TRUE	FALSE	231	2	S:I231I
SRR13676207	23191	2	2	60.0	27.0	0	0.0	0.0	0	0.0	0.0	490	59.96	59.96	0	NA	NA	NA	NA	492	492	324	0.6612244897959184	166	0.33877551020408164	490	0.995934959349594	SRR13676207	942.498994435879	1688	6720	AMPLICON	ILLUMINA	2020-12-10	Severe acute respiratory syndrome coronavirus 2	PAIRED	UPHL_ID	USA	North America			0.995934959349594	SRR13676207	SRR13676207	NA		23191	C	T	C>T	S	S	TTC	TTT	1629	1629	543	F	F	C23191T;F543F;S;S	FALSE	FALSE	Yes	TRUE	Synonymous	SD1	TRUE	TRUE	FALSE	FALSE	FALSE	FALSE	FALSE	FALSE	FALSE	543	2	S:F543F
SRR13676207	23403	1	0	0.0	0.0	0	0.0	0.0	1024	59.99	59.99	0	0.0	0.0	0	NA	NA	NA	NA	1024	1024	336	0.328125	688	0.671875	1024	1	SRR13676207	942.498994435879	1688	6720	AMPLICON	ILLUMINA	2020-12-10	Severe acute respiratory syndrome coronavirus 2	PAIRED	UPHL_ID	USA	North America			1	SRR13676207	SRR13676207	NA		23403	A	G	A>G	S	S	GAT	GGT	1841	1841	614	D	G	A23403G;D614G;S;S	FALSE	FALSE	Yes	FALSE	Non-Synonymous	SD2	TRUE	TRUE	FALSE	FALSE	FALSE	FALSE	FALSE	FALSE	FALSE	614	2	S:D614G
SRR13676207	23635	2	0	0.0	0.0	2	60.0	60.0	0	0.0	0.0	604	59.85	59.85	0	NA	NA	NA	NA	606	606	378	0.6258278145695364	226	0.3741721854304636	604	0.996699669966997	SRR13676207	942.498994435879	1688	6720	AMPLICON	ILLUMINA	2020-12-10	Severe acute respiratory syndrome coronavirus 2	PAIRED	UPHL_ID	USA	North America			0.996699669966997	SRR13676207	SRR13676207	NA		23635	C	T	C>T	S	S	TCC	TCT	2073	2073	691	S	S	C23635T;S691S;S;S	FALSE	FALSE	Yes	TRUE	Synonymous	NA	TRUE	TRUE	FALSE	FALSE	FALSE	FALSE	FALSE	FALSE	FALSE	691	2	S:S691S
SRR13676207	28472	2	2	60.0	32.0	0	0.0	0.0	0	0.0	0.0	426	59.66	59.66	0	NA	NA	NA	NA	428	428	322	0.755868544600939	104	0.24413145539906103	426	0.995327102803738	SRR13676207	942.498994435879	1688	6720	AMPLICON	ILLUMINA	2020-12-10	Severe acute respiratory syndrome coronavirus 2	PAIRED	UPHL_ID	USA	North America			0.995327102803738	SRR13676207	SRR13676207	NA		28472	C	T	C>T	N	N	CCT	TCT	199	199	67	P	S	C28472T;P67S;N;N	FALSE	FALSE	Yes	FALSE	Non-Synonymous	NA	TRUE	TRUE	FALSE	FALSE	FALSE	FALSE	TRUE	TRUE	FALSE	67	2	N:P67S
SRR13676207	28689	3	2	60.0	21.0	0	0.0	0.0	14	60.0	60.0	254	59.78	59.78	0	NA	NA	NA	NA	270	270	2	0.14285714285714285	12	0.8571428571428571	14	0.0518518518518519	SRR13676207	942.498994435879	1688	6720	AMPLICON	ILLUMINA	2020-12-10	Severe acute respiratory syndrome coronavirus 2	PAIRED	UPHL_ID	USA	North America			0.0518518518518519	SRR13676207	SRR13676207	NA		28689	T	G	T>G	N	N	TTG	TGG	416	416	139	L	W	T28689G;L139W;N;N	FALSE	FALSE	No	FALSE	Non-Synonymous	NA	FALSE	TRUE	FALSE	FALSE	FALSE	FALSE	TRUE	TRUE	FALSE	139	2	N:L139W
SRR13676207	28869	3	2	60.0	32.0	2	60.0	60.0	0	0.0	0.0	134	59.51	59.51	0	NA	NA	NA	NA	138	138	56	0.417910447761194	78	0.582089552238806	134	0.971014492753623	SRR13676207	942.498994435879	1688	6720	AMPLICON	ILLUMINA	2020-12-10	Severe acute respiratory syndrome coronavirus 2	PAIRED	UPHL_ID	USA	North America			0.971014492753623	SRR13676207	SRR13676207	NA		28869	C	T	C>T	N	N	CCA	CTA	596	596	199	P	L	C28869T;P199L;N;N	FALSE	FALSE	Yes	FALSE	Non-Synonymous	NA	TRUE	TRUE	FALSE	FALSE	FALSE	FALSE	TRUE	TRUE	FALSE	199	2	N:P199L
SRR13676207	29095	1	0	0.0	0.0	0	0.0	0.0	0	0.0	0.0	536	59.84	59.84	0	NA	NA	NA	NA	538	538	440	0.8208955223880597	96	0.1791044776119403	536	0.996282527881041	SRR13676207	942.498994435879	1688	6720	AMPLICON	ILLUMINA	2020-12-10	Severe acute respiratory syndrome coronavirus 2	PAIRED	UPHL_ID	USA	North America			0.996282527881041	SRR13676207	SRR13676207	NA		29095	C	T	C>T	N	N	TTC	TTT	822	822	274	F	F	C29095T;F274F;N;N	FALSE	FALSE	Yes	TRUE	Synonymous	NA	TRUE	TRUE	FALSE	TRUE	FALSE	FALSE	FALSE	FALSE	FALSE	274	2	N:F274F
SRR13676216	661	3	2	60.0	32.0	0	0.0	0.0	30	58.13	58.13	534	59.74	59.74	0	NA	NA	NA	NA	566	566	2	0.06666666666666667	28	0.9333333333333333	30	0.0530035335689046	SRR13676216	866.167265873154	4139	9260	AMPLICON	ILLUMINA	2020-12-03	Severe acute respiratory syndrome coronavirus 2	PAIRED	UPHL_ID	USA	North America			0.0530035335689046	SRR13676216	SRR13676216	NA		661	T	G	T>G	orf1a	NSP1	GGT	GGG	396	396	132	G	G	T661G;G132G;orf1a;NSP1	FALSE	FALSE	No	TRUE	Synonymous	NA	TRUE	TRUE	FALSE	FALSE	FALSE	FALSE	FALSE	FALSE	FALSE	132	2	NSP1:G132G
SRR13676216	1059	1	0	0.0	0.0	0	0.0	0.0	0	0.0	0.0	878	59.99	59.99	0	NA	NA	NA	NA	878	878	596	0.6788154897494305	282	0.3211845102505695	878	1	SRR13676216	866.167265873154	4139	9260	AMPLICON	ILLUMINA	2020-12-03	Severe acute respiratory syndrome coronavirus 2	PAIRED	UPHL_ID	USA	North America			1	SRR13676216	SRR13676216	NA		1059	C	T	C>T	orf1a	NSP2	ACC	ATC	794	254	85	T	I	C1059T;T85I;orf1a;NSP2	FALSE	FALSE	Yes	FALSE	Non-Synonymous	NA	TRUE	TRUE	FALSE	FALSE	FALSE	FALSE	TRUE	FALSE	FALSE	265	2	NSP2:T85I
SRR13676216	1270	2	0	0.0	0.0	0	0.0	0.0	16	60.0	60.0	282	59.71	59.71	0	NA	NA	NA	NA	298	298	12	0.75	4	0.25	16	0.0536912751677852	SRR13676216	866.167265873154	4139	9260	AMPLICON	ILLUMINA	2020-12-03	Severe acute respiratory syndrome coronavirus 2	PAIRED	UPHL_ID	USA	North America			0.0536912751677852	SRR13676216	SRR13676216	NA		1270	T	G	T>G	orf1a	NSP2	GAT	GAG	1005	465	155	D	E	T1270G;D155E;orf1a;NSP2	FALSE	FALSE	No	FALSE	Non-Synonymous	NA	TRUE	TRUE	FALSE	FALSE	FALSE	FALSE	TRUE	TRUE	FALSE	335	2	NSP2:D155E
SRR13676216	1927	2	0	0.0	0.0	622	59.9	59.9	0	0.0	0.0	2	60.0	60.0	0	NA	NA	NA	NA	624	624	212	0.3408360128617363	410	0.6591639871382636	622	0.996794871794872	SRR13676216	866.167265873154	4139	9260	AMPLICON	ILLUMINA	2020-12-03	Severe acute respiratory syndrome coronavirus 2	PAIRED	UPHL_ID	USA	North America			0.996794871794872	SRR13676216	SRR13676216	NA		1927	T	C	T>C	orf1a	NSP2	ACT	ACC	1662	1122	374	T	T	T1927C;T374T;orf1a;NSP2	FALSE	FALSE	Yes	TRUE	Synonymous	NA	TRUE	TRUE	FALSE	FALSE	FALSE	FALSE	FALSE	FALSE	FALSE	554	2	NSP2:T374T
SRR13676216	3037	2	2	60.0	27.0	0	0.0	0.0	0	0.0	0.0	562	59.79	59.79	0	NA	NA	NA	NA	564	564	356	0.6334519572953736	206	0.3665480427046263	562	0.99645390070922	SRR13676216	866.167265873154	4139	9260	AMPLICON	ILLUMINA	2020-12-03	Severe acute respiratory syndrome coronavirus 2	PAIRED	UPHL_ID	USA	North America			0.99645390070922	SRR13676216	SRR13676216	NA		3037	C	T	C>T	orf1a	NSP3	TTC	TTT	2772	318	106	F	F	C3037T;F106F;orf1a;NSP3	FALSE	FALSE	Yes	TRUE	Synonymous	NA	TRUE	TRUE	FALSE	FALSE	FALSE	FALSE	TRUE	TRUE	TRUE	924	2	NSP3:F106F
SRR13676216	6478	3	2	60.0	27.0	428	60.0	60.0	0	0.0	0.0	24	60.0	60.0	0	NA	NA	NA	NA	454	454	112	0.2616822429906542	316	0.7383177570093458	428	0.94273127753304	SRR13676216	866.167265873154	4139	9260	AMPLICON	ILLUMINA	2020-12-03	Severe acute respiratory syndrome coronavirus 2	PAIRED	UPHL_ID	USA	North America			0.94273127753304	SRR13676216	SRR13676216	NA		6478	T	C	T>C	orf1a	NSP3	GTT	GTC	6213	3759	1253	V	V	T6478C;V1253V;orf1a;NSP3	FALSE	FALSE	Yes	TRUE	Synonymous	NA	TRUE	TRUE	FALSE	FALSE	FALSE	FALSE	TRUE	TRUE	FALSE	2071	2	NSP3:V1253V
SRR13676216	7248	2	0	0.0	0.0	0	0.0	0.0	20	60.0	60.0	304	60.0	60.0	0	NA	NA	NA	NA	324	324	18	0.9	2	0.1	20	0.0617283950617284	SRR13676216	866.167265873154	4139	9260	AMPLICON	ILLUMINA	2020-12-03	Severe acute respiratory syndrome coronavirus 2	PAIRED	UPHL_ID	USA	North America			0.0617283950617284	SRR13676216	SRR13676216	NA		7248	T	G	T>G	orf1a	NSP3	TTT	TGT	6983	4529	1510	F	C	T7248G;F1510C;orf1a;NSP3	FALSE	FALSE	No	FALSE	Non-Synonymous	NA	TRUE	TRUE	FALSE	FALSE	FALSE	FALSE	TRUE	FALSE	FALSE	2328	2	NSP3:F1510C
SRR13676216	10319	3	2	60.0	21.0	0	0.0	0.0	2	60.0	60.0	1064	59.97	59.97	0	NA	NA	NA	NA	1068	1068	418	0.39285714285714285	646	0.6071428571428571	1064	0.99625468164794	SRR13676216	866.167265873154	4139	9260	AMPLICON	ILLUMINA	2020-12-03	Severe acute respiratory syndrome coronavirus 2	PAIRED	UPHL_ID	USA	North America			0.99625468164794	SRR13676216	SRR13676216	NA		10319	C	T	C>T	orf1a	NSP5	CTT	TTT	10054	265	89	L	F	C10319T;L89F;orf1a;NSP5	FALSE	FALSE	Yes	FALSE	Non-Synonymous	NA	TRUE	TRUE	FALSE	FALSE	FALSE	FALSE	FALSE	FALSE	FALSE	3352	2	NSP5:L89F
SRR13676216	12067	2	0	0.0	0.0	0	0.0	0.0	2	44.0	44.0	922	59.98	59.98	0	NA	NA	NA	NA	924	924	396	0.42950108459869846	526	0.5704989154013015	922	0.997835497835498	SRR13676216	866.167265873154	4139	9260	AMPLICON	ILLUMINA	2020-12-03	Severe acute respiratory syndrome coronavirus 2	PAIRED	UPHL_ID	USA	North America			0.997835497835498	SRR13676216	SRR13676216	NA		12067	G	T	G>T	orf1a	NSP7	ATG	ATT	11802	225	75	M	I	G12067T;M75I;orf1a;NSP7	FALSE	FALSE	Yes	FALSE	Non-Synonymous	NA	TRUE	TRUE	FALSE	FALSE	FALSE	FALSE	TRUE	TRUE	FALSE	3934	2	NSP7:M75I
SRR13676216	12854	2	2132	59.91	32.93	0	0.0	0.0	0	0.0	0.0	2	60.0	60.0	0	NA	NA	NA	NA	2134	2134	1348	0.6322701688555347	784	0.3677298311444653	2132	0.999062792877226	SRR13676216	866.167265873154	4139	9260	AMPLICON	ILLUMINA	2020-12-03	Severe acute respiratory syndrome coronavirus 2	PAIRED	UPHL_ID	USA	North America			0.999062792877226	SRR13676216	SRR13676216	NA		12854	C	A	C>A	orf1a	NSP9	CCT	ACT	12589	169	57	P	T	C12854A;P57T;orf1a;NSP9	FALSE	FALSE	Yes	FALSE	Non-Synonymous	NA	TRUE	TRUE	FALSE	FALSE	FALSE	FALSE	FALSE	FALSE	FALSE	4197	2	NSP9:P57T
SRR13676216	13326	2	4	60.0	24.0	0	0.0	0.0	0	0.0	0.0	2164	59.93	59.93	0	NA	NA	NA	NA	2170	2170	424	0.19593345656192238	1740	0.8040665434380776	2164	0.997235023041475	SRR13676216	866.167265873154	4139	9260	AMPLICON	ILLUMINA	2020-12-03	Severe acute respiratory syndrome coronavirus 2	PAIRED	UPHL_ID	USA	North America			0.997235023041475	SRR13676216	SRR13676216	NA		13326	C	T	C>T	orf1a	NSP10	ACA	ATA	13061	302	101	T	I	C13326T;T101I;orf1a;NSP10	FALSE	FALSE	Yes	FALSE	Non-Synonymous	NA	TRUE	FALSE	FALSE	FALSE	FALSE	FALSE	FALSE	FALSE	FALSE	4354	2	NSP10:T101I
SRR13676216	14113	2	788	59.72	32.71	124	58.23	58.23	0	0.0	0.0	0	0.0	0.0	0	NA	NA	NA	NA	912	912	6	0.04838709677419355	118	0.9516129032258065	124	0.135964912280702	SRR13676216	866.167265873154	4139	9260	AMPLICON	ILLUMINA	2020-12-03	Severe acute respiratory syndrome coronavirus 2	PAIRED	UPHL_ID	USA	North America			0.135964912280702	SRR13676216	SRR13676216	NA		14113	A	C	A>C	orf1b	NSP12	ACC	CCC	646	673	225	T	P	A14113C;T225P;orf1b;NSP12	FALSE	FALSE	No	FALSE	Non-Synonymous	NA	TRUE	FALSE	FALSE	FALSE	FALSE	FALSE	FALSE	FALSE	FALSE	216	2	NSP12:T225P
SRR13676216	14408	2	4	57.5	28.5	0	0.0	0.0	0	0.0	0.0	2198	59.94	59.94	0	NA	NA	NA	NA	2204	2204	1192	0.5423111919927207	1006	0.45768880800727935	2198	0.997277676950998	SRR13676216	866.167265873154	4139	9260	AMPLICON	ILLUMINA	2020-12-03	Severe acute respiratory syndrome coronavirus 2	PAIRED	UPHL_ID	USA	North America			0.997277676950998	SRR13676216	SRR13676216	NA		14408	C	T	C>T	orf1b	NSP12	CCT	CTT	941	968	323	P	L	C14408T;P323L;orf1b;NSP12	FALSE	FALSE	Yes	FALSE	Non-Synonymous	NA	TRUE	FALSE	FALSE	FALSE	FALSE	FALSE	FALSE	FALSE	FALSE	314	2	NSP12:P323L
SRR13676216	16935	2	0	0.0	0.0	4	60.0	60.0	0	0.0	0.0	2004	59.99	59.99	0	NA	NA	NA	NA	2008	2008	1132	0.564870259481038	872	0.4351297405189621	2004	0.99800796812749	SRR13676216	866.167265873154	4139	9260	AMPLICON	ILLUMINA	2020-12-03	Severe acute respiratory syndrome coronavirus 2	PAIRED	UPHL_ID	USA	North America			0.99800796812749	SRR13676216	SRR13676216	NA		16935	G	T	G>T	orf1b	NSP13	ATG	ATT	3468	699	233	M	I	G16935T;M233I;orf1b;NSP13	FALSE	FALSE	Yes	FALSE	Non-Synonymous	NA	TRUE	TRUE	FALSE	FALSE	FALSE	FALSE	TRUE	FALSE	FALSE	1156	2	NSP13:M233I
SRR13676216	18424	2	0	0.0	0.0	0	0.0	0.0	1342	59.96	59.96	2	60.0	60.0	0	NA	NA	NA	NA	1344	1344	738	0.5499254843517138	604	0.45007451564828616	1342	0.998511904761905	SRR13676216	866.167265873154	4139	9260	AMPLICON	ILLUMINA	2020-12-03	Severe acute respiratory syndrome coronavirus 2	PAIRED	UPHL_ID	USA	North America			0.998511904761905	SRR13676216	SRR13676216	NA		18424	A	G	A>G	orf1b	NSP14	AAT	GAT	4957	385	129	N	D	A18424G;N129D;orf1b;NSP14	FALSE	FALSE	Yes	FALSE	Non-Synonymous	NA	TRUE	TRUE	FALSE	FALSE	FALSE	FALSE	TRUE	TRUE	FALSE	1653	2	NSP14:N129D
SRR13676216	22255	1	0	0.0	0.0	0	0.0	0.0	0	0.0	0.0	212	59.77	59.77	0	NA	NA	NA	NA	212	212	32	0.1509433962264151	180	0.8490566037735849	212	1	SRR13676216	866.167265873154	4139	9260	AMPLICON	ILLUMINA	2020-12-03	Severe acute respiratory syndrome coronavirus 2	PAIRED	UPHL_ID	USA	North America			1	SRR13676216	SRR13676216	NA		22255	A	T	A>T	S	S	ATA	ATT	693	693	231	I	I	A22255T;I231I;S;S	FALSE	FALSE	Yes	TRUE	Synonymous	NTD	TRUE	TRUE	FALSE	FALSE	FALSE	FALSE	TRUE	TRUE	FALSE	231	2	S:I231I
SRR13676216	23403	2	0	0.0	0.0	0	0.0	0.0	1206	59.86	59.86	6	60.0	60.0	0	NA	NA	NA	NA	1212	1212	336	0.27860696517412936	870	0.7213930348258707	1206	0.995049504950495	SRR13676216	866.167265873154	4139	9260	AMPLICON	ILLUMINA	2020-12-03	Severe acute respiratory syndrome coronavirus 2	PAIRED	UPHL_ID	USA	North America			0.995049504950495	SRR13676216	SRR13676216	NA		23403	A	G	A>G	S	S	GAT	GGT	1841	1841	614	D	G	A23403G;D614G;S;S	FALSE	FALSE	Yes	FALSE	Non-Synonymous	SD2	TRUE	TRUE	FALSE	FALSE	FALSE	FALSE	FALSE	FALSE	FALSE	614	2	S:D614G
SRR13676216	28472	1	0	0.0	0.0	0	0.0	0.0	0	0.0	0.0	226	59.65	59.65	0	NA	NA	NA	NA	226	226	162	0.7168141592920354	64	0.2831858407079646	226	1	SRR13676216	866.167265873154	4139	9260	AMPLICON	ILLUMINA	2020-12-03	Severe acute respiratory syndrome coronavirus 2	PAIRED	UPHL_ID	USA	North America			1	SRR13676216	SRR13676216	NA		28472	C	T	C>T	N	N	CCT	TCT	199	199	67	P	S	C28472T;P67S;N;N	FALSE	FALSE	Yes	FALSE	Non-Synonymous	NA	TRUE	TRUE	FALSE	FALSE	FALSE	FALSE	TRUE	TRUE	FALSE	67	2	N:P67S
SRR13676216	29031	2	106	59.94	32.3	12	60.0	60.0	0	0.0	0.0	0	0.0	0.0	0	NA	NA	NA	NA	118	118	10	0.8333333333333334	2	0.16666666666666666	12	0.101694915254237	SRR13676216	866.167265873154	4139	9260	AMPLICON	ILLUMINA	2020-12-03	Severe acute respiratory syndrome coronavirus 2	PAIRED	UPHL_ID	USA	North America			0.101694915254237	SRR13676216	SRR13676216	NA		29031	A	C	A>C	N	N	GAG	GCG	758	758	253	E	A	A29031C;E253A;N;N	FALSE	FALSE	No	FALSE	Non-Synonymous	NA	TRUE	TRUE	FALSE	FALSE	FALSE	FALSE	TRUE	TRUE	FALSE	253	2	N:E253A
SRR13676216	29195	3	0	0.0	0.0	2	60.0	60.0	2	60.0	60.0	298	59.43	59.43	0	NA	NA	NA	NA	302	302	132	0.4429530201342282	166	0.5570469798657718	298	0.986754966887417	SRR13676216	866.167265873154	4139	9260	AMPLICON	ILLUMINA	2020-12-03	Severe acute respiratory syndrome coronavirus 2	PAIRED	UPHL_ID	USA	North America			0.986754966887417	SRR13676216	SRR13676216	NA		29195	G	T	G>T	N	N	GCC	TCC	922	922	308	A	S	G29195T;A308S;N;N	FALSE	FALSE	Yes	FALSE	Non-Synonymous	NA	TRUE	TRUE	FALSE	FALSE	FALSE	FALSE	FALSE	FALSE	FALSE	308	2	N:A308S
SRR13676223	299	2	148	58.28	32.59	8	57.25	57.25	0	0.0	0.0	0	0.0	0.0	0	NA	NA	NA	NA	156	156	2	0.25	6	0.75	8	0.0512820512820513	SRR13676223	1062.05313296659	1643	5986	AMPLICON	ILLUMINA	2020-12-03	Severe acute respiratory syndrome coronavirus 2	PAIRED	UPHL_ID	USA	North America			0.0512820512820513	SRR13676223	SRR13676223	NA		299	A	C	A>C	orf1a	NSP1	ACA	CCA	34	34	12	T	P	A299C;T12P;orf1a;NSP1	FALSE	FALSE	No	FALSE	Non-Synonymous	NA	TRUE	TRUE	FALSE	FALSE	FALSE	FALSE	TRUE	TRUE	FALSE	12	2	NSP1:T12P
SRR13676223	1059	2	0	0.0	0.0	0	0.0	0.0	2	60.0	60.0	1450	59.93	59.93	0	NA	NA	NA	NA	1452	1452	924	0.6372413793103449	526	0.3627586206896552	1450	0.99862258953168	SRR13676223	1062.05313296659	1643	5986	AMPLICON	ILLUMINA	2020-12-03	Severe acute respiratory syndrome coronavirus 2	PAIRED	UPHL_ID	USA	North America			0.99862258953168	SRR13676223	SRR13676223	NA		1059	C	T	C>T	orf1a	NSP2	ACC	ATC	794	254	85	T	I	C1059T;T85I;orf1a;NSP2	FALSE	FALSE	Yes	FALSE	Non-Synonymous	NA	TRUE	TRUE	FALSE	FALSE	FALSE	FALSE	TRUE	FALSE	FALSE	265	2	NSP2:T85I
SRR13676223	1927	2	0	0.0	0.0	1134	59.96	59.96	2	59.0	59.0	0	0.0	0.0	0	NA	NA	NA	NA	1136	1136	524	0.4620811287477954	610	0.5379188712522046	1134	0.998239436619718	SRR13676223	1062.05313296659	1643	5986	AMPLICON	ILLUMINA	2020-12-03	Severe acute respiratory syndrome coronavirus 2	PAIRED	UPHL_ID	USA	North America			0.998239436619718	SRR13676223	SRR13676223	NA		1927	T	C	T>C	orf1a	NSP2	ACT	ACC	1662	1122	374	T	T	T1927C;T374T;orf1a;NSP2	FALSE	FALSE	Yes	TRUE	Synonymous	NA	TRUE	TRUE	FALSE	FALSE	FALSE	FALSE	FALSE	FALSE	FALSE	554	2	NSP2:T374T
SRR13676223	3037	3	2	60.0	32.0	2	60.0	60.0	0	0.0	0.0	698	59.99	59.99	0	NA	NA	NA	NA	706	706	400	0.5730659025787965	298	0.4269340974212034	698	0.988668555240793	SRR13676223	1062.05313296659	1643	5986	AMPLICON	ILLUMINA	2020-12-03	Severe acute respiratory syndrome coronavirus 2	PAIRED	UPHL_ID	USA	North America			0.988668555240793	SRR13676223	SRR13676223	NA		3037	C	T	C>T	orf1a	NSP3	TTC	TTT	2772	318	106	F	F	C3037T;F106F;orf1a;NSP3	FALSE	FALSE	Yes	TRUE	Synonymous	NA	TRUE	TRUE	FALSE	FALSE	FALSE	FALSE	TRUE	TRUE	TRUE	924	2	NSP3:F106F
SRR13676223	10319	3	2	60.0	32.0	0	0.0	0.0	4	60.0	60.0	1552	59.94	59.94	0	NA	NA	NA	NA	1558	1558	504	0.3247422680412371	1048	0.6752577319587629	1552	0.99614890885751	SRR13676223	1062.05313296659	1643	5986	AMPLICON	ILLUMINA	2020-12-03	Severe acute respiratory syndrome coronavirus 2	PAIRED	UPHL_ID	USA	North America			0.99614890885751	SRR13676223	SRR13676223	NA		10319	C	T	C>T	orf1a	NSP5	CTT	TTT	10054	265	89	L	F	C10319T;L89F;orf1a;NSP5	FALSE	FALSE	Yes	FALSE	Non-Synonymous	NA	TRUE	TRUE	FALSE	FALSE	FALSE	FALSE	FALSE	FALSE	FALSE	3352	2	NSP5:L89F
SRR13676223	14113	2	718	59.83	32.72	140	59.33	59.33	0	0.0	0.0	0	0.0	0.0	0	NA	NA	NA	NA	858	858	10	0.07142857142857142	130	0.9285714285714286	140	0.163170163170163	SRR13676223	1062.05313296659	1643	5986	AMPLICON	ILLUMINA	2020-12-03	Severe acute respiratory syndrome coronavirus 2	PAIRED	UPHL_ID	USA	North America			0.163170163170163	SRR13676223	SRR13676223	NA		14113	A	C	A>C	orf1b	NSP12	ACC	CCC	646	673	225	T	P	A14113C;T225P;orf1b;NSP12	FALSE	FALSE	No	FALSE	Non-Synonymous	NA	TRUE	FALSE	FALSE	FALSE	FALSE	FALSE	FALSE	FALSE	FALSE	216	2	NSP12:T225P
SRR13676223	14408	1	0	0.0	0.0	0	0.0	0.0	0	0.0	0.0	1950	59.94	59.94	0	NA	NA	NA	NA	1950	1950	1052	0.5394871794871795	898	0.4605128205128205	1950	1	SRR13676223	1062.05313296659	1643	5986	AMPLICON	ILLUMINA	2020-12-03	Severe acute respiratory syndrome coronavirus 2	PAIRED	UPHL_ID	USA	North America			1	SRR13676223	SRR13676223	NA		14408	C	T	C>T	orf1b	NSP12	CCT	CTT	941	968	323	P	L	C14408T;P323L;orf1b;NSP12	FALSE	FALSE	Yes	FALSE	Non-Synonymous	NA	TRUE	FALSE	FALSE	FALSE	FALSE	FALSE	FALSE	FALSE	FALSE	314	2	NSP12:P323L
SRR13676223	14724	3	0	0.0	0.0	58	60.0	60.0	2	60.0	60.0	894	59.99	59.99	0	NA	NA	NA	NA	962	962	448	0.5011185682326622	446	0.4988814317673378	894	0.929313929313929	SRR13676223	1062.05313296659	1643	5986	AMPLICON	ILLUMINA	2020-12-03	Severe acute respiratory syndrome coronavirus 2	PAIRED	UPHL_ID	USA	North America			0.929313929313929	SRR13676223	SRR13676223	NA		14724	C	T	C>T	orf1b	NSP12	TTC	TTT	1257	1284	428	F	F	C14724T;F428F;orf1b;NSP12	FALSE	FALSE	Yes	TRUE	Synonymous	NA	TRUE	TRUE	FALSE	TRUE	FALSE	FALSE	FALSE	FALSE	TRUE	419	2	NSP12:F428F
SRR13676223	15766	2	6	60.0	28.67	0	0.0	0.0	0	0.0	0.0	1302	59.92	59.92	0	NA	NA	NA	NA	1308	1308	416	0.3195084485407066	886	0.6804915514592934	1302	0.995412844036697	SRR13676223	1062.05313296659	1643	5986	AMPLICON	ILLUMINA	2020-12-03	Severe acute respiratory syndrome coronavirus 2	PAIRED	UPHL_ID	USA	North America			0.995412844036697	SRR13676223	SRR13676223	NA		15766	G	T	G>T	orf1b	NSP12	GTG	TTG	2299	2326	776	V	L	G15766T;V776L;orf1b;NSP12	FALSE	FALSE	Yes	FALSE	Non-Synonymous	NA	TRUE	TRUE	FALSE	FALSE	FALSE	FALSE	FALSE	FALSE	TRUE	767	2	NSP12:V776L
SRR13676223	18424	2	0	0.0	0.0	0	0.0	0.0	1332	59.95	59.95	2	60.0	60.0	0	NA	NA	NA	NA	1334	1334	778	0.5840840840840841	554	0.4159159159159159	1332	0.998500749625187	SRR13676223	1062.05313296659	1643	5986	AMPLICON	ILLUMINA	2020-12-03	Severe acute respiratory syndrome coronavirus 2	PAIRED	UPHL_ID	USA	North America			0.998500749625187	SRR13676223	SRR13676223	NA		18424	A	G	A>G	orf1b	NSP14	AAT	GAT	4957	385	129	N	D	A18424G;N129D;orf1b;NSP14	FALSE	FALSE	Yes	FALSE	Non-Synonymous	NA	TRUE	TRUE	FALSE	FALSE	FALSE	FALSE	TRUE	TRUE	FALSE	1653	2	NSP14:N129D
SRR13676223	18538	2	2	60.0	21.0	0	0.0	0.0	0	0.0	0.0	1392	60.0	60.0	0	NA	NA	NA	NA	1394	1394	536	0.3850574712643678	856	0.6149425287356322	1392	0.998565279770445	SRR13676223	1062.05313296659	1643	5986	AMPLICON	ILLUMINA	2020-12-03	Severe acute respiratory syndrome coronavirus 2	PAIRED	UPHL_ID	USA	North America			0.998565279770445	SRR13676223	SRR13676223	NA		18538	G	T	G>T	orf1b	NSP14	GTA	TTA	5071	499	167	V	L	G18538T;V167L;orf1b;NSP14	FALSE	FALSE	Yes	FALSE	Non-Synonymous	NA	TRUE	FALSE	FALSE	FALSE	FALSE	FALSE	FALSE	FALSE	FALSE	1691	2	NSP14:V167L
SRR13676223	21304	1	0	0.0	0.0	0	0.0	0.0	0	0.0	0.0	220	59.96	59.96	0	NA	NA	NA	NA	220	220	86	0.39090909090909093	134	0.6090909090909091	220	1	SRR13676223	1062.05313296659	1643	5986	AMPLICON	ILLUMINA	2020-12-03	Severe acute respiratory syndrome coronavirus 2	PAIRED	UPHL_ID	USA	North America			1	SRR13676223	SRR13676223	NA		21304	C	T	C>T	orf1b	NSP16	CGC	TGC	7837	646	216	R	C	C21304T;R216C;orf1b;NSP16	FALSE	FALSE	Yes	FALSE	Non-Synonymous	NA	TRUE	TRUE	FALSE	FALSE	FALSE	FALSE	FALSE	FALSE	TRUE	2613	2	NSP16:R216C
SRR13676223	22255	1	0	0.0	0.0	0	0.0	0.0	0	0.0	0.0	386	59.92	59.92	0	NA	NA	NA	NA	386	386	80	0.20725388601036268	306	0.7927461139896373	386	1	SRR13676223	1062.05313296659	1643	5986	AMPLICON	ILLUMINA	2020-12-03	Severe acute respiratory syndrome coronavirus 2	PAIRED	UPHL_ID	USA	North America			1	SRR13676223	SRR13676223	NA		22255	A	T	A>T	S	S	ATA	ATT	693	693	231	I	I	A22255T;I231I;S;S	FALSE	FALSE	Yes	TRUE	Synonymous	NTD	TRUE	TRUE	FALSE	FALSE	FALSE	FALSE	TRUE	TRUE	FALSE	231	2	S:I231I
SRR13676223	23403	2	0	0.0	0.0	0	0.0	0.0	1176	59.95	59.95	4	60.0	60.0	0	NA	NA	NA	NA	1182	1182	310	0.26360544217687076	866	0.7363945578231292	1176	0.99492385786802	SRR13676223	1062.05313296659	1643	5986	AMPLICON	ILLUMINA	2020-12-03	Severe acute respiratory syndrome coronavirus 2	PAIRED	UPHL_ID	USA	North America			0.99492385786802	SRR13676223	SRR13676223	NA		23403	A	G	A>G	S	S	GAT	GGT	1841	1841	614	D	G	A23403G;D614G;S;S	FALSE	FALSE	Yes	FALSE	Non-Synonymous	SD2	TRUE	TRUE	FALSE	FALSE	FALSE	FALSE	FALSE	FALSE	FALSE	614	2	S:D614G
SRR13676223	28472	2	0	0.0	0.0	2	60.0	60.0	0	0.0	0.0	426	60.0	60.0	0	NA	NA	NA	NA	428	428	324	0.7605633802816901	102	0.23943661971830985	426	0.995327102803738	SRR13676223	1062.05313296659	1643	5986	AMPLICON	ILLUMINA	2020-12-03	Severe acute respiratory syndrome coronavirus 2	PAIRED	UPHL_ID	USA	North America			0.995327102803738	SRR13676223	SRR13676223	NA		28472	C	T	C>T	N	N	CCT	TCT	199	199	67	P	S	C28472T;P67S;N;N	FALSE	FALSE	Yes	FALSE	Non-Synonymous	NA	TRUE	TRUE	FALSE	FALSE	FALSE	FALSE	TRUE	TRUE	FALSE	67	2	N:P67S
SRR13676223	28869	1	0	0.0	0.0	0	0.0	0.0	0	0.0	0.0	120	60.0	60.0	0	NA	NA	NA	NA	120	120	64	0.5333333333333333	56	0.4666666666666667	120	1	SRR13676223	1062.05313296659	1643	5986	AMPLICON	ILLUMINA	2020-12-03	Severe acute respiratory syndrome coronavirus 2	PAIRED	UPHL_ID	USA	North America			1	SRR13676223	SRR13676223	NA		28869	C	T	C>T	N	N	CCA	CTA	596	596	199	P	L	C28869T;P199L;N;N	FALSE	FALSE	Yes	FALSE	Non-Synonymous	NA	TRUE	TRUE	FALSE	FALSE	FALSE	FALSE	TRUE	TRUE	FALSE	199	2	N:P199L
SRR13676223	29439	1	0	0.0	0.0	0	0.0	0.0	0	0.0	0.0	234	59.92	59.92	0	NA	NA	NA	NA	234	234	156	0.6666666666666666	78	0.3333333333333333	234	1	SRR13676223	1062.05313296659	1643	5986	AMPLICON	ILLUMINA	2020-12-03	Severe acute respiratory syndrome coronavirus 2	PAIRED	UPHL_ID	USA	North America			1	SRR13676223	SRR13676223	NA		29439	A	T	A>T	N	N	CAG	CTG	1166	1166	389	Q	L	A29439T;Q389L;N;N	FALSE	FALSE	Yes	FALSE	Non-Synonymous	NA	TRUE	TRUE	FALSE	FALSE	FALSE	FALSE	TRUE	TRUE	FALSE	389	2	N:Q389L
SRR13676224	1181	2	4	60.0	21.0	0	0.0	0.0	0	0.0	0.0	428	59.98	59.98	0	NA	NA	NA	NA	432	432	144	0.3364485981308411	284	0.6635514018691588	428	0.990740740740741	SRR13676224	531.366331590029	2488	11451	AMPLICON	ILLUMINA	2020-12-03	Severe acute respiratory syndrome coronavirus 2	PAIRED	UPHL_ID	USA	North America			0.990740740740741	SRR13676224	SRR13676224	NA		1181	G	T	G>T	orf1a	NSP2	GTT	TTT	916	376	126	V	F	G1181T;V126F;orf1a;NSP2	FALSE	FALSE	Yes	FALSE	Non-Synonymous	NA	TRUE	TRUE	FALSE	TRUE	FALSE	FALSE	FALSE	FALSE	FALSE	306	2	NSP2:V126F
SRR13676224	1274	2	0	0.0	0.0	0	0.0	0.0	240	59.26	59.26	18	54.56	54.56	0	NA	NA	NA	NA	258	258	16	0.8888888888888888	2	0.1111111111111111	18	0.0697674418604651	SRR13676224	531.366331590029	2488	11451	AMPLICON	ILLUMINA	2020-12-03	Severe acute respiratory syndrome coronavirus 2	PAIRED	UPHL_ID	USA	North America			0.0697674418604651	SRR13676224	SRR13676224	NA		1274	G	T	G>T	orf1a	NSP2	GTT	TTT	1009	469	157	V	F	G1274T;V157F;orf1a;NSP2	FALSE	FALSE	No	FALSE	Non-Synonymous	NA	TRUE	TRUE	FALSE	FALSE	FALSE	FALSE	TRUE	TRUE	FALSE	337	2	NSP2:V157F
SRR13676224	3037	2	2	60.0	27.0	0	0.0	0.0	0	0.0	0.0	392	59.97	59.97	0	NA	NA	NA	NA	394	394	226	0.576530612244898	166	0.42346938775510207	392	0.99492385786802	SRR13676224	531.366331590029	2488	11451	AMPLICON	ILLUMINA	2020-12-03	Severe acute respiratory syndrome coronavirus 2	PAIRED	UPHL_ID	USA	North America			0.99492385786802	SRR13676224	SRR13676224	NA		3037	C	T	C>T	orf1a	NSP3	TTC	TTT	2772	318	106	F	F	C3037T;F106F;orf1a;NSP3	FALSE	FALSE	Yes	TRUE	Synonymous	NA	TRUE	TRUE	FALSE	FALSE	FALSE	FALSE	TRUE	TRUE	TRUE	924	2	NSP3:F106F
SRR13676224	4246	1	0	0.0	0.0	0	0.0	0.0	0	0.0	0.0	792	59.86	59.86	0	NA	NA	NA	NA	792	792	374	0.4722222222222222	418	0.5277777777777778	792	1	SRR13676224	531.366331590029	2488	11451	AMPLICON	ILLUMINA	2020-12-03	Severe acute respiratory syndrome coronavirus 2	PAIRED	UPHL_ID	USA	North America			1	SRR13676224	SRR13676224	NA		4246	C	T	C>T	orf1a	NSP3	ACC	ACT	3981	1527	509	T	T	C4246T;T509T;orf1a;NSP3	FALSE	FALSE	Yes	TRUE	Synonymous	NA	TRUE	TRUE	FALSE	FALSE	FALSE	FALSE	FALSE	FALSE	FALSE	1327	2	NSP3:T509T
SRR13676224	10252	1	0	0.0	0.0	0	0.0	0.0	0	0.0	0.0	758	59.94	59.94	0	NA	NA	NA	NA	758	758	368	0.48548812664907653	390	0.5145118733509235	758	1	SRR13676224	531.366331590029	2488	11451	AMPLICON	ILLUMINA	2020-12-03	Severe acute respiratory syndrome coronavirus 2	PAIRED	UPHL_ID	USA	North America			1	SRR13676224	SRR13676224	NA		10252	C	T	C>T	orf1a	NSP5	TTC	TTT	9987	198	66	F	F	C10252T;F66F;orf1a;NSP5	FALSE	FALSE	Yes	TRUE	Synonymous	NA	TRUE	TRUE	FALSE	FALSE	FALSE	FALSE	TRUE	TRUE	FALSE	3329	2	NSP5:F66F
SRR13676224	10341	2	2	60.0	21.0	0	0.0	0.0	0	0.0	0.0	758	59.98	59.98	0	NA	NA	NA	NA	760	760	224	0.2955145118733509	534	0.7044854881266491	758	0.997368421052632	SRR13676224	531.366331590029	2488	11451	AMPLICON	ILLUMINA	2020-12-03	Severe acute respiratory syndrome coronavirus 2	PAIRED	UPHL_ID	USA	North America			0.997368421052632	SRR13676224	SRR13676224	NA		10341	C	T	C>T	orf1a	NSP5	CCT	CTT	10076	287	96	P	L	C10341T;P96L;orf1a;NSP5	FALSE	FALSE	Yes	FALSE	Non-Synonymous	NA	TRUE	FALSE	FALSE	FALSE	FALSE	FALSE	FALSE	FALSE	FALSE	3359	2	NSP5:P96L
SRR13676224	11939	2	418	59.99	33.85	0	0.0	0.0	2	60.0	60.0	0	0.0	0.0	0	NA	NA	NA	NA	420	420	298	0.7129186602870813	120	0.28708133971291866	418	0.995238095238095	SRR13676224	531.366331590029	2488	11451	AMPLICON	ILLUMINA	2020-12-03	Severe acute respiratory syndrome coronavirus 2	PAIRED	UPHL_ID	USA	North America			0.995238095238095	SRR13676224	SRR13676224	NA		11939	G	A	G>A	orf1a	NSP7	GTC	ATC	11674	97	33	V	I	G11939A;V33I;orf1a;NSP7	FALSE	FALSE	Yes	FALSE	Non-Synonymous	NA	TRUE	TRUE	FALSE	FALSE	FALSE	FALSE	TRUE	TRUE	TRUE	3892	2	NSP7:V33I
SRR13676224	14113	2	308	59.89	31.84	64	59.66	59.66	0	0.0	0.0	0	0.0	0.0	0	NA	NA	NA	NA	372	372	10	0.15625	54	0.84375	64	0.172043010752688	SRR13676224	531.366331590029	2488	11451	AMPLICON	ILLUMINA	2020-12-03	Severe acute respiratory syndrome coronavirus 2	PAIRED	UPHL_ID	USA	North America			0.172043010752688	SRR13676224	SRR13676224	NA		14113	A	C	A>C	orf1b	NSP12	ACC	CCC	646	673	225	T	P	A14113C;T225P;orf1b;NSP12	FALSE	FALSE	No	FALSE	Non-Synonymous	NA	TRUE	FALSE	FALSE	FALSE	FALSE	FALSE	FALSE	FALSE	FALSE	216	2	NSP12:T225P
SRR13676224	14408	3	2	60.0	27.0	0	0.0	0.0	2	60.0	60.0	1028	59.98	59.98	0	NA	NA	NA	NA	1032	1032	606	0.5894941634241245	422	0.41050583657587547	1028	0.996124031007752	SRR13676224	531.366331590029	2488	11451	AMPLICON	ILLUMINA	2020-12-03	Severe acute respiratory syndrome coronavirus 2	PAIRED	UPHL_ID	USA	North America			0.996124031007752	SRR13676224	SRR13676224	NA		14408	C	T	C>T	orf1b	NSP12	CCT	CTT	941	968	323	P	L	C14408T;P323L;orf1b;NSP12	FALSE	FALSE	Yes	FALSE	Non-Synonymous	NA	TRUE	FALSE	FALSE	FALSE	FALSE	FALSE	FALSE	FALSE	FALSE	314	2	NSP12:P323L
SRR13676224	15960	3	2	60.0	21.0	0	0.0	0.0	2	60.0	60.0	710	59.98	59.98	0	NA	NA	NA	NA	714	714	486	0.6845070422535211	224	0.3154929577464789	710	0.994397759103641	SRR13676224	531.366331590029	2488	11451	AMPLICON	ILLUMINA	2020-12-03	Severe acute respiratory syndrome coronavirus 2	PAIRED	UPHL_ID	USA	North America			0.994397759103641	SRR13676224	SRR13676224	NA		15960	C	T	C>T	orf1b	NSP12	GCC	GCT	2493	2520	840	A	A	C15960T;A840A;orf1b;NSP12	FALSE	FALSE	Yes	TRUE	Synonymous	NA	TRUE	TRUE	FALSE	FALSE	FALSE	FALSE	FALSE	FALSE	TRUE	831	2	NSP12:A840A
SRR13676224	20268	1	0	0.0	0.0	0	0.0	0.0	148	59.76	59.76	0	0.0	0.0	0	NA	NA	NA	NA	148	148	78	0.527027027027027	70	0.47297297297297297	148	1	SRR13676224	531.366331590029	2488	11451	AMPLICON	ILLUMINA	2020-12-03	Severe acute respiratory syndrome coronavirus 2	PAIRED	UPHL_ID	USA	North America			1	SRR13676224	SRR13676224	NA		20268	A	G	A>G	orf1b	NSP15	TTA	TTG	6801	648	216	L	L	A20268G;L216L;orf1b;NSP15	FALSE	FALSE	Yes	TRUE	Synonymous	NA	TRUE	TRUE	FALSE	FALSE	FALSE	FALSE	TRUE	TRUE	TRUE	2267	2	NSP15:L216L
SRR13676224	23403	1	0	0.0	0.0	0	0.0	0.0	662	59.92	59.92	0	0.0	0.0	0	NA	NA	NA	NA	662	662	202	0.30513595166163143	460	0.6948640483383686	662	1	SRR13676224	531.366331590029	2488	11451	AMPLICON	ILLUMINA	2020-12-03	Severe acute respiratory syndrome coronavirus 2	PAIRED	UPHL_ID	USA	North America			1	SRR13676224	SRR13676224	NA		23403	A	G	A>G	S	S	GAT	GGT	1841	1841	614	D	G	A23403G;D614G;S;S	FALSE	FALSE	Yes	FALSE	Non-Synonymous	SD2	TRUE	TRUE	FALSE	FALSE	FALSE	FALSE	FALSE	FALSE	FALSE	614	2	S:D614G
SRR13676224	23466	2	0	0.0	0.0	0	0.0	0.0	14	60.0	60.0	220	59.73	59.73	0	NA	NA	NA	NA	234	234	10	0.7142857142857143	4	0.2857142857142857	14	0.0598290598290598	SRR13676224	531.366331590029	2488	11451	AMPLICON	ILLUMINA	2020-12-03	Severe acute respiratory syndrome coronavirus 2	PAIRED	UPHL_ID	USA	North America			0.0598290598290598	SRR13676224	SRR13676224	NA		23466	T	G	T>G	S	S	GTT	GGT	1904	1904	635	V	G	T23466G;V635G;S;S	FALSE	FALSE	No	FALSE	Non-Synonymous	SD2	TRUE	TRUE	FALSE	FALSE	FALSE	FALSE	TRUE	TRUE	FALSE	635	2	S:V635G
SRR13676224	26801	2	0	0.0	0.0	0	0.0	0.0	2	60.0	60.0	510	59.96	59.96	0	NA	NA	NA	NA	512	512	84	0.16470588235294117	426	0.8352941176470589	510	0.99609375	SRR13676224	531.366331590029	2488	11451	AMPLICON	ILLUMINA	2020-12-03	Severe acute respiratory syndrome coronavirus 2	PAIRED	UPHL_ID	USA	North America			0.99609375	SRR13676224	SRR13676224	NA		26801	C	T	C>T	M	M	CTC	CTT	279	279	93	L	L	C26801T;L93L;M;M	FALSE	FALSE	Yes	TRUE	Synonymous	NA	TRUE	TRUE	FALSE	FALSE	FALSE	FALSE	FALSE	FALSE	FALSE	93	2	M:L93L
SRR13676224	29031	2	100	60.0	33.18	10	60.0	60.0	0	0.0	0.0	0	0.0	0.0	0	NA	NA	NA	NA	110	110	8	0.8	2	0.2	10	0.0909090909090909	SRR13676224	531.366331590029	2488	11451	AMPLICON	ILLUMINA	2020-12-03	Severe acute respiratory syndrome coronavirus 2	PAIRED	UPHL_ID	USA	North America			0.0909090909090909	SRR13676224	SRR13676224	NA		29031	A	C	A>C	N	N	GAG	GCG	758	758	253	E	A	A29031C;E253A;N;N	FALSE	FALSE	No	FALSE	Non-Synonymous	NA	TRUE	TRUE	FALSE	FALSE	FALSE	FALSE	TRUE	TRUE	FALSE	253	2	N:E253A
SRR13676224	29095	1	0	0.0	0.0	0	0.0	0.0	0	0.0	0.0	254	59.96	59.96	0	NA	NA	NA	NA	254	254	204	0.8031496062992126	50	0.1968503937007874	254	1	SRR13676224	531.366331590029	2488	11451	AMPLICON	ILLUMINA	2020-12-03	Severe acute respiratory syndrome coronavirus 2	PAIRED	UPHL_ID	USA	North America			1	SRR13676224	SRR13676224	NA		29095	C	T	C>T	N	N	TTC	TTT	822	822	274	F	F	C29095T;F274F;N;N	FALSE	FALSE	Yes	TRUE	Synonymous	NA	TRUE	TRUE	FALSE	TRUE	FALSE	FALSE	FALSE	FALSE	FALSE	274	2	N:F274F
SRR13676228	301	2	242	59.69	32.55	20	57.4	57.4	0	0.0	0.0	0	0.0	0.0	0	NA	NA	NA	NA	262	262	4	0.2	16	0.8	20	0.0763358778625954	SRR13676228	423.516703786191	7668	12812	AMPLICON	ILLUMINA	2020-12-03	Severe acute respiratory syndrome coronavirus 2	PAIRED	UPHL_ID	USA	North America			0.0763358778625954	SRR13676228	SRR13676228	NA		301	A	C	A>C	orf1a	NSP1	ACA	ACC	36	36	12	T	T	A301C;T12T;orf1a;NSP1	FALSE	FALSE	No	TRUE	Synonymous	NA	TRUE	TRUE	FALSE	FALSE	FALSE	FALSE	TRUE	TRUE	FALSE	12	2	NSP1:T12T
SRR13676228	3037	1	0	0.0	0.0	0	0.0	0.0	0	0.0	0.0	146	59.95	59.95	0	NA	NA	NA	NA	146	146	86	0.589041095890411	60	0.410958904109589	146	1	SRR13676228	423.516703786191	7668	12812	AMPLICON	ILLUMINA	2020-12-03	Severe acute respiratory syndrome coronavirus 2	PAIRED	UPHL_ID	USA	North America			1	SRR13676228	SRR13676228	NA		3037	C	T	C>T	orf1a	NSP3	TTC	TTT	2772	318	106	F	F	C3037T;F106F;orf1a;NSP3	FALSE	FALSE	Yes	TRUE	Synonymous	NA	TRUE	TRUE	FALSE	FALSE	FALSE	FALSE	TRUE	TRUE	TRUE	924	2	NSP3:F106F
SRR13676228	10319	1	0	0.0	0.0	0	0.0	0.0	0	0.0	0.0	1016	59.89	59.89	0	NA	NA	NA	NA	1016	1016	356	0.35039370078740156	660	0.6496062992125984	1016	1	SRR13676228	423.516703786191	7668	12812	AMPLICON	ILLUMINA	2020-12-03	Severe acute respiratory syndrome coronavirus 2	PAIRED	UPHL_ID	USA	North America			1	SRR13676228	SRR13676228	NA		10319	C	T	C>T	orf1a	NSP5	CTT	TTT	10054	265	89	L	F	C10319T;L89F;orf1a;NSP5	FALSE	FALSE	Yes	FALSE	Non-Synonymous	NA	TRUE	TRUE	FALSE	FALSE	FALSE	FALSE	FALSE	FALSE	FALSE	3352	2	NSP5:L89F
SRR13676228	14874	1	0	0.0	0.0	0	0.0	0.0	0	0.0	0.0	136	59.49	59.49	0	NA	NA	NA	NA	136	136	28	0.20588235294117646	108	0.7941176470588235	136	1	SRR13676228	423.516703786191	7668	12812	AMPLICON	ILLUMINA	2020-12-03	Severe acute respiratory syndrome coronavirus 2	PAIRED	UPHL_ID	USA	North America			1	SRR13676228	SRR13676228	NA		14874	G	T	G>T	orf1b	NSP12	AAG	AAT	1407	1434	478	K	N	G14874T;K478N;orf1b;NSP12	FALSE	FALSE	Yes	FALSE	Non-Synonymous	NA	TRUE	TRUE	FALSE	FALSE	FALSE	FALSE	TRUE	TRUE	TRUE	469	2	NSP12:K478N
SRR13676228	16965	2	506	59.94	33.13	0	0.0	0.0	108	59.96	59.96	0	0.0	0.0	0	NA	NA	NA	NA	614	614	48	0.4444444444444444	60	0.5555555555555556	108	0.175895765472313	SRR13676228	423.516703786191	7668	12812	AMPLICON	ILLUMINA	2020-12-03	Severe acute respiratory syndrome coronavirus 2	PAIRED	UPHL_ID	USA	North America			0.175895765472313	SRR13676228	SRR13676228	NA		16965	A	G	A>G	orf1b	NSP13	CAA	CAG	3498	729	243	Q	Q	A16965G;Q243Q;orf1b;NSP13	FALSE	FALSE	No	TRUE	Synonymous	NA	TRUE	TRUE	FALSE	FALSE	FALSE	FALSE	TRUE	FALSE	FALSE	1166	2	NSP13:Q243Q
SRR13676228	17285	3	6	60.0	25.0	4	60.0	60.0	0	0.0	0.0	1658	59.98	59.98	0	NA	NA	NA	NA	1668	1668	1104	0.6658624849215923	554	0.3341375150784077	1658	0.99400479616307	SRR13676228	423.516703786191	7668	12812	AMPLICON	ILLUMINA	2020-12-03	Severe acute respiratory syndrome coronavirus 2	PAIRED	UPHL_ID	USA	North America			0.99400479616307	SRR13676228	SRR13676228	NA		17285	C	T	C>T	orf1b	NSP13	TCA	TTA	3818	1049	350	S	L	C17285T;S350L;orf1b;NSP13	FALSE	FALSE	Yes	FALSE	Non-Synonymous	NA	TRUE	TRUE	FALSE	FALSE	FALSE	FALSE	FALSE	FALSE	TRUE	1273	2	NSP13:S350L
SRR13676228	18424	1	0	0.0	0.0	0	0.0	0.0	940	59.99	59.99	0	0.0	0.0	0	NA	NA	NA	NA	940	940	564	0.6	376	0.4	940	1	SRR13676228	423.516703786191	7668	12812	AMPLICON	ILLUMINA	2020-12-03	Severe acute respiratory syndrome coronavirus 2	PAIRED	UPHL_ID	USA	North America			1	SRR13676228	SRR13676228	NA		18424	A	G	A>G	orf1b	NSP14	AAT	GAT	4957	385	129	N	D	A18424G;N129D;orf1b;NSP14	FALSE	FALSE	Yes	FALSE	Non-Synonymous	NA	TRUE	TRUE	FALSE	FALSE	FALSE	FALSE	TRUE	TRUE	FALSE	1653	2	NSP14:N129D
SRR13676228	18816	2	2	60.0	21.0	0	0.0	0.0	0	0.0	0.0	1492	59.87	59.87	0	NA	NA	NA	NA	1494	1494	600	0.40214477211796246	892	0.5978552278820375	1492	0.998661311914324	SRR13676228	423.516703786191	7668	12812	AMPLICON	ILLUMINA	2020-12-03	Severe acute respiratory syndrome coronavirus 2	PAIRED	UPHL_ID	USA	North America			0.998661311914324	SRR13676228	SRR13676228	NA		18816	G	T	G>T	orf1b	NSP14	CTG	CTT	5349	777	259	L	L	G18816T;L259L;orf1b;NSP14	FALSE	FALSE	Yes	TRUE	Synonymous	NA	TRUE	TRUE	FALSE	TRUE	FALSE	FALSE	FALSE	FALSE	TRUE	1783	2	NSP14:L259L
SRR13676228	18828	2	0	0.0	0.0	0	0.0	0.0	6	54.33	54.33	1490	59.9	59.9	0	NA	NA	NA	NA	1496	1496	602	0.4040268456375839	888	0.5959731543624162	1490	0.995989304812834	SRR13676228	423.516703786191	7668	12812	AMPLICON	ILLUMINA	2020-12-03	Severe acute respiratory syndrome coronavirus 2	PAIRED	UPHL_ID	USA	North America			0.995989304812834	SRR13676228	SRR13676228	NA		18828	C	T	C>T	orf1b	NSP14	GTC	GTT	5361	789	263	V	V	C18828T;V263V;orf1b;NSP14	FALSE	FALSE	Yes	TRUE	Synonymous	NA	TRUE	TRUE	FALSE	TRUE	FALSE	FALSE	FALSE	FALSE	TRUE	1787	2	NSP14:V263V
SRR13676228	19242	3	0	0.0	0.0	70	60.0	60.0	2	60.0	60.0	870	59.91	59.91	0	NA	NA	NA	NA	942	942	14	0.2	56	0.8	70	0.0743099787685775	SRR13676228	423.516703786191	7668	12812	AMPLICON	ILLUMINA	2020-12-03	Severe acute respiratory syndrome coronavirus 2	PAIRED	UPHL_ID	USA	North America			0.0743099787685775	SRR13676228	SRR13676228	NA		19242	T	C	T>C	orf1b	NSP14	TTT	TTC	5775	1203	401	F	F	T19242C;F401F;orf1b;NSP14	FALSE	FALSE	No	TRUE	Synonymous	NA	TRUE	TRUE	FALSE	TRUE	FALSE	FALSE	FALSE	FALSE	TRUE	1925	2	NSP14:F401F
SRR13676228	23403	1	0	0.0	0.0	0	0.0	0.0	410	59.87	59.87	0	0.0	0.0	0	NA	NA	NA	NA	410	410	110	0.2682926829268293	300	0.7317073170731707	410	1	SRR13676228	423.516703786191	7668	12812	AMPLICON	ILLUMINA	2020-12-03	Severe acute respiratory syndrome coronavirus 2	PAIRED	UPHL_ID	USA	North America			1	SRR13676228	SRR13676228	NA		23403	A	G	A>G	S	S	GAT	GGT	1841	1841	614	D	G	A23403G;D614G;S;S	FALSE	FALSE	Yes	FALSE	Non-Synonymous	SD2	TRUE	TRUE	FALSE	FALSE	FALSE	FALSE	FALSE	FALSE	FALSE	614	2	S:D614G
SRR13676228	26621	4	2	60.0	27.0	90	60.0	60.0	2	60.0	60.0	1638	59.84	59.84	0	NA	NA	NA	NA	1732	1732	66	0.7333333333333333	24	0.26666666666666666	90	0.0519630484988453	SRR13676228	423.516703786191	7668	12812	AMPLICON	ILLUMINA	2020-12-03	Severe acute respiratory syndrome coronavirus 2	PAIRED	UPHL_ID	USA	North America			0.0519630484988453	SRR13676228	SRR13676228	NA		26621	T	C	T>C	M	M	TGT	TGC	99	99	33	C	C	T26621C;C33C;M;M	FALSE	FALSE	No	TRUE	Synonymous	NA	TRUE	TRUE	FALSE	TRUE	FALSE	FALSE	FALSE	FALSE	FALSE	33	2	M:C33C
SRR13676228	28472	1	0	0.0	0.0	0	0.0	0.0	0	0.0	0.0	246	59.92	59.92	0	NA	NA	NA	NA	246	246	176	0.7154471544715447	70	0.2845528455284553	246	1	SRR13676228	423.516703786191	7668	12812	AMPLICON	ILLUMINA	2020-12-03	Severe acute respiratory syndrome coronavirus 2	PAIRED	UPHL_ID	USA	North America			1	SRR13676228	SRR13676228	NA		28472	C	T	C>T	N	N	CCT	TCT	199	199	67	P	S	C28472T;P67S;N;N	FALSE	FALSE	Yes	FALSE	Non-Synonymous	NA	TRUE	TRUE	FALSE	FALSE	FALSE	FALSE	TRUE	TRUE	FALSE	67	2	N:P67S
SRR13676230	583	2	0	0.0	0.0	2	60.0	60.0	0	0.0	0.0	326	59.44	59.44	0	NA	NA	NA	NA	328	328	152	0.4662576687116564	174	0.5337423312883436	326	0.99390243902439	SRR13676230	334.983264897692	4735	19633	AMPLICON	ILLUMINA	2020-12-03	Severe acute respiratory syndrome coronavirus 2	PAIRED	UPHL_ID	USA	North America			0.99390243902439	SRR13676230	SRR13676230	NA		583	C	T	C>T	orf1a	NSP1	GTC	GTT	318	318	106	V	V	C583T;V106V;orf1a;NSP1	FALSE	FALSE	Yes	TRUE	Synonymous	NA	TRUE	TRUE	FALSE	FALSE	FALSE	FALSE	TRUE	FALSE	FALSE	106	2	NSP1:V106V
SRR13676230	1270	2	0	0.0	0.0	0	0.0	0.0	6	60.0	60.0	94	59.55	59.55	0	NA	NA	NA	NA	102	102	4	0.6666666666666666	2	0.3333333333333333	6	0.0588235294117647	SRR13676230	334.983264897692	4735	19633	AMPLICON	ILLUMINA	2020-12-03	Severe acute respiratory syndrome coronavirus 2	PAIRED	UPHL_ID	USA	North America			0.0588235294117647	SRR13676230	SRR13676230	NA		1270	T	G	T>G	orf1a	NSP2	GAT	GAG	1005	465	155	D	E	T1270G;D155E;orf1a;NSP2	FALSE	FALSE	No	FALSE	Non-Synonymous	NA	TRUE	TRUE	FALSE	FALSE	FALSE	FALSE	TRUE	TRUE	FALSE	335	2	NSP2:D155E
SRR13676230	3037	2	4	60.0	32.0	0	0.0	0.0	0	0.0	0.0	276	59.89	59.89	0	NA	NA	NA	NA	282	282	196	0.7101449275362319	80	0.2898550724637681	276	0.978723404255319	SRR13676230	334.983264897692	4735	19633	AMPLICON	ILLUMINA	2020-12-03	Severe acute respiratory syndrome coronavirus 2	PAIRED	UPHL_ID	USA	North America			0.978723404255319	SRR13676230	SRR13676230	NA		3037	C	T	C>T	orf1a	NSP3	TTC	TTT	2772	318	106	F	F	C3037T;F106F;orf1a;NSP3	FALSE	FALSE	Yes	TRUE	Synonymous	NA	TRUE	TRUE	FALSE	FALSE	FALSE	FALSE	TRUE	TRUE	TRUE	924	2	NSP3:F106F
SRR13676230	4150	2	0	0.0	0.0	456	59.77	59.77	0	0.0	0.0	34	60.0	60.0	0	NA	NA	NA	NA	490	490	306	0.6710526315789473	150	0.32894736842105265	456	0.930612244897959	SRR13676230	334.983264897692	4735	19633	AMPLICON	ILLUMINA	2020-12-03	Severe acute respiratory syndrome coronavirus 2	PAIRED	UPHL_ID	USA	North America			0.930612244897959	SRR13676230	SRR13676230	NA		4150	T	C	T>C	orf1a	NSP3	GTT	GTC	3885	1431	477	V	V	T4150C;V477V;orf1a;NSP3	FALSE	FALSE	Yes	TRUE	Synonymous	NA	FALSE	TRUE	FALSE	FALSE	FALSE	FALSE	FALSE	FALSE	FALSE	1295	2	NSP3:V477V
SRR13676230	7248	3	2	60.0	32.0	0	0.0	0.0	14	60.0	60.0	250	59.95	59.95	0	NA	NA	NA	NA	266	266	8	0.5714285714285714	6	0.42857142857142855	14	0.0526315789473684	SRR13676230	334.983264897692	4735	19633	AMPLICON	ILLUMINA	2020-12-03	Severe acute respiratory syndrome coronavirus 2	PAIRED	UPHL_ID	USA	North America			0.0526315789473684	SRR13676230	SRR13676230	NA		7248	T	G	T>G	orf1a	NSP3	TTT	TGT	6983	4529	1510	F	C	T7248G;F1510C;orf1a;NSP3	FALSE	FALSE	No	FALSE	Non-Synonymous	NA	TRUE	TRUE	FALSE	FALSE	FALSE	FALSE	TRUE	FALSE	FALSE	2328	2	NSP3:F1510C
SRR13676230	8171	1	450	60.0	32.51	0	0.0	0.0	0	0.0	0.0	0	0.0	0.0	0	NA	NA	NA	NA	450	450	150	0.3333333333333333	300	0.6666666666666666	450	1	SRR13676230	334.983264897692	4735	19633	AMPLICON	ILLUMINA	2020-12-03	Severe acute respiratory syndrome coronavirus 2	PAIRED	UPHL_ID	USA	North America			1	SRR13676230	SRR13676230	NA		8171	G	A	G>A	orf1a	NSP3	GCA	ACA	7906	5452	1818	A	T	G8171A;A1818T;orf1a;NSP3	FALSE	FALSE	Yes	FALSE	Non-Synonymous	NA	TRUE	TRUE	FALSE	FALSE	FALSE	FALSE	FALSE	FALSE	FALSE	2636	2	NSP3:A1818T
SRR13676230	14113	3	234	59.59	32.31	36	58.83	58.83	0	0.0	0.0	2	60.0	60.0	0	NA	NA	NA	NA	272	272	10	0.2777777777777778	26	0.7222222222222222	36	0.132352941176471	SRR13676230	334.983264897692	4735	19633	AMPLICON	ILLUMINA	2020-12-03	Severe acute respiratory syndrome coronavirus 2	PAIRED	UPHL_ID	USA	North America			0.132352941176471	SRR13676230	SRR13676230	NA		14113	A	C	A>C	orf1b	NSP12	ACC	CCC	646	673	225	T	P	A14113C;T225P;orf1b;NSP12	FALSE	FALSE	No	FALSE	Non-Synonymous	NA	TRUE	FALSE	FALSE	FALSE	FALSE	FALSE	FALSE	FALSE	FALSE	216	2	NSP12:T225P
SRR13676230	14408	2	0	0.0	0.0	0	0.0	0.0	2	60.0	60.0	568	59.92	59.92	0	NA	NA	NA	NA	570	570	316	0.5563380281690141	252	0.44366197183098594	568	0.996491228070175	SRR13676230	334.983264897692	4735	19633	AMPLICON	ILLUMINA	2020-12-03	Severe acute respiratory syndrome coronavirus 2	PAIRED	UPHL_ID	USA	North America			0.996491228070175	SRR13676230	SRR13676230	NA		14408	C	T	C>T	orf1b	NSP12	CCT	CTT	941	968	323	P	L	C14408T;P323L;orf1b;NSP12	FALSE	FALSE	Yes	FALSE	Non-Synonymous	NA	TRUE	FALSE	FALSE	FALSE	FALSE	FALSE	FALSE	FALSE	FALSE	314	2	NSP12:P323L
SRR13676230	16830	2	2	60.0	36.0	0	0.0	0.0	0	0.0	0.0	584	59.89	59.89	0	NA	NA	NA	NA	586	586	452	0.773972602739726	132	0.22602739726027396	584	0.996587030716723	SRR13676230	334.983264897692	4735	19633	AMPLICON	ILLUMINA	2020-12-03	Severe acute respiratory syndrome coronavirus 2	PAIRED	UPHL_ID	USA	North America			0.996587030716723	SRR13676230	SRR13676230	NA		16830	C	T	C>T	orf1b	NSP13	TAC	TAT	3363	594	198	Y	Y	C16830T;Y198Y;orf1b;NSP13	FALSE	FALSE	Yes	TRUE	Synonymous	NA	TRUE	TRUE	FALSE	FALSE	FALSE	FALSE	FALSE	FALSE	TRUE	1121	2	NSP13:Y198Y
SRR13676230	18322	2	0	0.0	0.0	0	0.0	0.0	2	60.0	60.0	458	59.44	59.44	0	NA	NA	NA	NA	460	460	210	0.4585152838427948	248	0.5414847161572053	458	0.995652173913044	SRR13676230	334.983264897692	4735	19633	AMPLICON	ILLUMINA	2020-12-03	Severe acute respiratory syndrome coronavirus 2	PAIRED	UPHL_ID	USA	North America			0.995652173913044	SRR13676230	SRR13676230	NA		18322	C	T	C>T	orf1b	NSP14	CAT	TAT	4855	283	95	H	Y	C18322T;H95Y;orf1b;NSP14	FALSE	FALSE	Yes	FALSE	Non-Synonymous	NA	TRUE	TRUE	FALSE	FALSE	FALSE	FALSE	FALSE	FALSE	TRUE	1619	2	NSP14:H95Y
SRR13676230	21718	1	0	0.0	0.0	0	0.0	0.0	0	0.0	0.0	146	59.51	59.51	0	NA	NA	NA	NA	146	146	90	0.6164383561643836	56	0.3835616438356164	146	1	SRR13676230	334.983264897692	4735	19633	AMPLICON	ILLUMINA	2020-12-03	Severe acute respiratory syndrome coronavirus 2	PAIRED	UPHL_ID	USA	North America			1	SRR13676230	SRR13676230	NA		21718	G	T	G>T	S	S	CAG	CAT	156	156	52	Q	H	G21718T;Q52H;S;S	FALSE	FALSE	Yes	FALSE	Non-Synonymous	NTD	TRUE	TRUE	FALSE	FALSE	FALSE	FALSE	FALSE	FALSE	FALSE	52	2	S:Q52H
SRR13676230	22003	2	4	40.5	32.0	142	60.0	60.0	0	0.0	0.0	0	0.0	0.0	0	NA	NA	NA	NA	146	146	72	0.5070422535211268	70	0.49295774647887325	142	0.972602739726027	SRR13676230	334.983264897692	4735	19633	AMPLICON	ILLUMINA	2020-12-03	Severe acute respiratory syndrome coronavirus 2	PAIRED	UPHL_ID	USA	North America			0.972602739726027	SRR13676230	SRR13676230	NA		22003	A	C	A>C	S	S	AAA	AAC	441	441	147	K	N	A22003C;K147N;S;S	FALSE	FALSE	Yes	FALSE	Non-Synonymous	NTD	FALSE	TRUE	FALSE	FALSE	FALSE	FALSE	TRUE	TRUE	FALSE	147	2	S:K147N
SRR13676230	22220	2	0	0.0	0.0	0	0.0	0.0	6	60.0	60.0	102	60.0	60.0	0	NA	NA	NA	NA	108	108	4	0.6666666666666666	2	0.3333333333333333	6	0.0555555555555556	SRR13676230	334.983264897692	4735	19633	AMPLICON	ILLUMINA	2020-12-03	Severe acute respiratory syndrome coronavirus 2	PAIRED	UPHL_ID	USA	North America			0.0555555555555556	SRR13676230	SRR13676230	NA		22220	T	G	T>G	S	S	TTT	GTT	658	658	220	F	V	T22220G;F220V;S;S	FALSE	FALSE	No	FALSE	Non-Synonymous	NTD	FALSE	TRUE	FALSE	FALSE	FALSE	FALSE	FALSE	FALSE	FALSE	220	2	S:F220V
SRR13676230	23403	2	0	0.0	0.0	0	0.0	0.0	390	59.94	59.94	2	60.0	60.0	0	NA	NA	NA	NA	392	392	122	0.3128205128205128	268	0.6871794871794872	390	0.994897959183674	SRR13676230	334.983264897692	4735	19633	AMPLICON	ILLUMINA	2020-12-03	Severe acute respiratory syndrome coronavirus 2	PAIRED	UPHL_ID	USA	North America			0.994897959183674	SRR13676230	SRR13676230	NA		23403	A	G	A>G	S	S	GAT	GGT	1841	1841	614	D	G	A23403G;D614G;S;S	FALSE	FALSE	Yes	FALSE	Non-Synonymous	SD2	TRUE	TRUE	FALSE	FALSE	FALSE	FALSE	FALSE	FALSE	FALSE	614	2	S:D614G
SRR13676230	25218	1	0	0.0	0.0	0	0.0	0.0	0	0.0	0.0	282	59.93	59.93	0	NA	NA	NA	NA	282	282	118	0.41843971631205673	164	0.5815602836879432	282	1	SRR13676230	334.983264897692	4735	19633	AMPLICON	ILLUMINA	2020-12-03	Severe acute respiratory syndrome coronavirus 2	PAIRED	UPHL_ID	USA	North America			1	SRR13676230	SRR13676230	NA		25218	G	T	G>T	S	S	GGT	GTT	3656	3656	1219	G	V	G25218T;G1219V;S;S	FALSE	FALSE	Yes	FALSE	Non-Synonymous	HR2-TM-CT	TRUE	TRUE	FALSE	FALSE	FALSE	FALSE	TRUE	FALSE	TRUE	1219	2	S:G1219V
SRR13676230	25273	1	0	0.0	0.0	0	0.0	0.0	0	0.0	0.0	240	59.72	59.72	0	NA	NA	NA	NA	240	240	98	0.4083333333333333	142	0.5916666666666667	240	1	SRR13676230	334.983264897692	4735	19633	AMPLICON	ILLUMINA	2020-12-03	Severe acute respiratory syndrome coronavirus 2	PAIRED	UPHL_ID	USA	North America			1	SRR13676230	SRR13676230	NA		25273	G	T	G>T	S	S	ATG	ATT	3711	3711	1237	M	I	G25273T;M1237I;S;S	FALSE	FALSE	Yes	FALSE	Non-Synonymous	HR2-TM-CT	TRUE	TRUE	FALSE	FALSE	FALSE	FALSE	FALSE	FALSE	FALSE	1237	2	S:M1237I
SRR13676230	25312	2	0	0.0	0.0	0	0.0	0.0	10	60.0	60.0	160	60.0	60.0	0	NA	NA	NA	NA	170	170	2	0.2	8	0.8	10	0.0588235294117647	SRR13676230	334.983264897692	4735	19633	AMPLICON	ILLUMINA	2020-12-03	Severe acute respiratory syndrome coronavirus 2	PAIRED	UPHL_ID	USA	North America			0.0588235294117647	SRR13676230	SRR13676230	NA		25312	T	G	T>G	S	S	TGT	TGG	3750	3750	1250	C	W	T25312G;C1250W;S;S	FALSE	FALSE	No	FALSE	Non-Synonymous	HR2-TM-CT	TRUE	TRUE	FALSE	FALSE	FALSE	FALSE	TRUE	TRUE	FALSE	1250	2	S:C1250W
SRR13676230	28549	2	90	59.47	33.96	10	57.8	57.8	0	0.0	0.0	0	0.0	0.0	0	NA	NA	NA	NA	100	100	8	0.8	2	0.2	10	0.1	SRR13676230	334.983264897692	4735	19633	AMPLICON	ILLUMINA	2020-12-03	Severe acute respiratory syndrome coronavirus 2	PAIRED	UPHL_ID	USA	North America			0.1	SRR13676230	SRR13676230	NA		28549	A	C	A>C	N	N	AGA	AGC	276	276	92	R	S	A28549C;R92S;N;N	FALSE	FALSE	No	FALSE	Non-Synonymous	NA	FALSE	TRUE	FALSE	FALSE	FALSE	FALSE	TRUE	TRUE	FALSE	92	2	N:R92S
SRR13676232	14113	3	812	59.83	32.53	90	58.42	58.42	0	0.0	0.0	4	58.0	58.0	0	NA	NA	NA	NA	906	906	2	0.022222222222222223	88	0.9777777777777777	90	0.0993377483443709	SRR13676232	382.188366336634	2107	3006	AMPLICON	ILLUMINA	2020-12-03	Severe acute respiratory syndrome coronavirus 2	PAIRED	UPHL_ID	USA	North America			0.0993377483443709	SRR13676232	SRR13676232	NA		14113	A	C	A>C	orf1b	NSP12	ACC	CCC	646	673	225	T	P	A14113C;T225P;orf1b;NSP12	FALSE	FALSE	No	FALSE	Non-Synonymous	NA	TRUE	FALSE	FALSE	FALSE	FALSE	FALSE	FALSE	FALSE	FALSE	216	2	NSP12:T225P
SRR13676232	14408	4	4	60.0	26.5	2	60.0	60.0	2	60.0	60.0	1958	59.89	59.89	0	NA	NA	NA	NA	1966	1966	1082	0.5526046986721144	876	0.4473953013278856	1958	0.995930824008138	SRR13676232	382.188366336634	2107	3006	AMPLICON	ILLUMINA	2020-12-03	Severe acute respiratory syndrome coronavirus 2	PAIRED	UPHL_ID	USA	North America			0.995930824008138	SRR13676232	SRR13676232	NA		14408	C	T	C>T	orf1b	NSP12	CCT	CTT	941	968	323	P	L	C14408T;P323L;orf1b;NSP12	FALSE	FALSE	Yes	FALSE	Non-Synonymous	NA	TRUE	FALSE	FALSE	FALSE	FALSE	FALSE	FALSE	FALSE	FALSE	314	2	NSP12:P323L
SRR13676232	15960	2	0	0.0	0.0	0	0.0	0.0	2	60.0	60.0	220	59.64	59.64	0	NA	NA	NA	NA	222	222	152	0.6909090909090909	68	0.3090909090909091	220	0.990990990990991	SRR13676232	382.188366336634	2107	3006	AMPLICON	ILLUMINA	2020-12-03	Severe acute respiratory syndrome coronavirus 2	PAIRED	UPHL_ID	USA	North America			0.990990990990991	SRR13676232	SRR13676232	NA		15960	C	T	C>T	orf1b	NSP12	GCC	GCT	2493	2520	840	A	A	C15960T;A840A;orf1b;NSP12	FALSE	FALSE	Yes	TRUE	Synonymous	NA	TRUE	TRUE	FALSE	FALSE	FALSE	FALSE	FALSE	FALSE	TRUE	831	2	NSP12:A840A
SRR13676233	288	2	0	0.0	0.0	0	0.0	0.0	6	60.0	60.0	108	59.3	59.3	0	NA	NA	NA	NA	114	114	2	0.3333333333333333	4	0.6666666666666666	6	0.0526315789473684	SRR13676233	519.342955139743	5067	13140	AMPLICON	ILLUMINA	2020-12-10	Severe acute respiratory syndrome coronavirus 2	PAIRED	UPHL_ID	USA	North America			0.0526315789473684	SRR13676233	SRR13676233	NA		288	T	G	T>G	orf1a	NSP1	TTC	TGC	23	23	8	F	C	T288G;F8C;orf1a;NSP1	FALSE	FALSE	No	FALSE	Non-Synonymous	NA	FALSE	TRUE	FALSE	FALSE	FALSE	FALSE	TRUE	TRUE	FALSE	8	2	NSP1:F8C
SRR13676233	1059	1	0	0.0	0.0	0	0.0	0.0	0	0.0	0.0	436	59.92	59.92	0	NA	NA	NA	NA	436	436	306	0.7018348623853211	130	0.2981651376146789	436	1	SRR13676233	519.342955139743	5067	13140	AMPLICON	ILLUMINA	2020-12-10	Severe acute respiratory syndrome coronavirus 2	PAIRED	UPHL_ID	USA	North America			1	SRR13676233	SRR13676233	NA		1059	C	T	C>T	orf1a	NSP2	ACC	ATC	794	254	85	T	I	C1059T;T85I;orf1a;NSP2	FALSE	FALSE	Yes	FALSE	Non-Synonymous	NA	TRUE	TRUE	FALSE	FALSE	FALSE	FALSE	TRUE	FALSE	FALSE	265	2	NSP2:T85I
SRR13676233	1437	2	0	0.0	0.0	4	60.0	60.0	0	0.0	0.0	146	59.71	59.71	0	NA	NA	NA	NA	150	150	80	0.547945205479452	66	0.4520547945205479	146	0.973333333333333	SRR13676233	519.342955139743	5067	13140	AMPLICON	ILLUMINA	2020-12-10	Severe acute respiratory syndrome coronavirus 2	PAIRED	UPHL_ID	USA	North America			0.973333333333333	SRR13676233	SRR13676233	NA		1437	C	T	C>T	orf1a	NSP2	TCT	TTT	1172	632	211	S	F	C1437T;S211F;orf1a;NSP2	FALSE	FALSE	Yes	FALSE	Non-Synonymous	NA	TRUE	TRUE	FALSE	FALSE	FALSE	FALSE	TRUE	FALSE	FALSE	391	2	NSP2:S211F
SRR13676233	2431	2	4	60.0	36.0	0	0.0	0.0	160	59.65	59.65	0	0.0	0.0	0	NA	NA	NA	NA	164	164	78	0.4875	82	0.5125	160	0.975609756097561	SRR13676233	519.342955139743	5067	13140	AMPLICON	ILLUMINA	2020-12-10	Severe acute respiratory syndrome coronavirus 2	PAIRED	UPHL_ID	USA	North America			0.975609756097561	SRR13676233	SRR13676233	NA		2431	A	G	A>G	orf1a	NSP2	AAA	AAG	2166	1626	542	K	K	A2431G;K542K;orf1a;NSP2	FALSE	FALSE	Yes	TRUE	Synonymous	NA	FALSE	FALSE	FALSE	FALSE	FALSE	FALSE	FALSE	FALSE	FALSE	722	2	NSP2:K542K
SRR13676233	3037	2	2	60.0	32.0	0	0.0	0.0	0	0.0	0.0	412	59.92	59.92	0	NA	NA	NA	NA	416	416	248	0.6019417475728155	164	0.39805825242718446	412	0.990384615384615	SRR13676233	519.342955139743	5067	13140	AMPLICON	ILLUMINA	2020-12-10	Severe acute respiratory syndrome coronavirus 2	PAIRED	UPHL_ID	USA	North America			0.990384615384615	SRR13676233	SRR13676233	NA		3037	C	T	C>T	orf1a	NSP3	TTC	TTT	2772	318	106	F	F	C3037T;F106F;orf1a;NSP3	FALSE	FALSE	Yes	TRUE	Synonymous	NA	TRUE	TRUE	FALSE	FALSE	FALSE	FALSE	TRUE	TRUE	TRUE	924	2	NSP3:F106F
SRR13676233	5122	1	0	0.0	0.0	234	60.0	60.0	0	0.0	0.0	0	0.0	0.0	0	NA	NA	NA	NA	234	234	118	0.5042735042735043	116	0.49572649572649574	234	1	SRR13676233	519.342955139743	5067	13140	AMPLICON	ILLUMINA	2020-12-10	Severe acute respiratory syndrome coronavirus 2	PAIRED	UPHL_ID	USA	North America			1	SRR13676233	SRR13676233	NA		5122	T	C	T>C	orf1a	NSP3	TAT	TAC	4857	2403	801	Y	Y	T5122C;Y801Y;orf1a;NSP3	FALSE	FALSE	Yes	TRUE	Synonymous	NA	FALSE	TRUE	FALSE	FALSE	FALSE	FALSE	TRUE	TRUE	FALSE	1619	2	NSP3:Y801Y
SRR13676233	6052	2	268	60.0	34.03	0	0.0	0.0	6	60.0	60.0	0	0.0	0.0	0	NA	NA	NA	NA	278	278	128	0.47761194029850745	140	0.5223880597014925	268	0.964028776978417	SRR13676233	519.342955139743	5067	13140	AMPLICON	ILLUMINA	2020-12-10	Severe acute respiratory syndrome coronavirus 2	PAIRED	UPHL_ID	USA	North America			0.964028776978417	SRR13676233	SRR13676233	NA		6052	G	A	G>A	orf1a	NSP3	AAG	AAA	5787	3333	1111	K	K	G6052A;K1111K;orf1a;NSP3	FALSE	FALSE	Yes	TRUE	Synonymous	NA	TRUE	TRUE	FALSE	TRUE	FALSE	FALSE	FALSE	FALSE	FALSE	1929	2	NSP3:K1111K
SRR13676233	10228	3	2	60.0	21.0	8	60.0	60.0	0	0.0	0.0	670	59.87	59.87	0	NA	NA	NA	NA	680	680	474	0.7074626865671642	196	0.29253731343283584	670	0.985294117647059	SRR13676233	519.342955139743	5067	13140	AMPLICON	ILLUMINA	2020-12-10	Severe acute respiratory syndrome coronavirus 2	PAIRED	UPHL_ID	USA	North America			0.985294117647059	SRR13676233	SRR13676233	NA		10228	C	T	C>T	orf1a	NSP5	CTC	CTT	9963	174	58	L	L	C10228T;L58L;orf1a;NSP5	FALSE	FALSE	Yes	TRUE	Synonymous	NA	TRUE	TRUE	FALSE	FALSE	FALSE	FALSE	TRUE	TRUE	TRUE	3321	2	NSP5:L58L
SRR13676233	10319	1	0	0.0	0.0	0	0.0	0.0	0	0.0	0.0	646	59.92	59.92	0	NA	NA	NA	NA	646	646	204	0.3157894736842105	442	0.6842105263157895	646	1	SRR13676233	519.342955139743	5067	13140	AMPLICON	ILLUMINA	2020-12-10	Severe acute respiratory syndrome coronavirus 2	PAIRED	UPHL_ID	USA	North America			1	SRR13676233	SRR13676233	NA		10319	C	T	C>T	orf1a	NSP5	CTT	TTT	10054	265	89	L	F	C10319T;L89F;orf1a;NSP5	FALSE	FALSE	Yes	FALSE	Non-Synonymous	NA	TRUE	TRUE	FALSE	FALSE	FALSE	FALSE	FALSE	FALSE	FALSE	3352	2	NSP5:L89F
SRR13676233	14408	1	0	0.0	0.0	0	0.0	0.0	0	0.0	0.0	1194	60.0	60.0	0	NA	NA	NA	NA	1194	1194	680	0.5695142378559463	514	0.4304857621440536	1194	1	SRR13676233	519.342955139743	5067	13140	AMPLICON	ILLUMINA	2020-12-10	Severe acute respiratory syndrome coronavirus 2	PAIRED	UPHL_ID	USA	North America			1	SRR13676233	SRR13676233	NA		14408	C	T	C>T	orf1b	NSP12	CCT	CTT	941	968	323	P	L	C14408T;P323L;orf1b;NSP12	FALSE	FALSE	Yes	FALSE	Non-Synonymous	NA	TRUE	FALSE	FALSE	FALSE	FALSE	FALSE	FALSE	FALSE	FALSE	314	2	NSP12:P323L
SRR13676233	15480	3	260	59.89	33.45	4	60.0	60.0	0	0.0	0.0	2	60.0	60.0	0	NA	NA	NA	NA	266	266	66	0.25384615384615383	194	0.7461538461538462	260	0.977443609022556	SRR13676233	519.342955139743	5067	13140	AMPLICON	ILLUMINA	2020-12-10	Severe acute respiratory syndrome coronavirus 2	PAIRED	UPHL_ID	USA	North America			0.977443609022556	SRR13676233	SRR13676233	NA		15480	C	A	C>A	orf1b	NSP12	ACC	ACA	2013	2040	680	T	T	C15480A;T680T;orf1b;NSP12	FALSE	FALSE	Yes	TRUE	Synonymous	NA	FALSE	FALSE	FALSE	FALSE	FALSE	FALSE	FALSE	FALSE	FALSE	671	2	NSP12:T680T
SRR13676233	20102	1	0	0.0	0.0	0	0.0	0.0	0	0.0	0.0	100	59.68	59.68	0	NA	NA	NA	NA	100	100	44	0.44	56	0.56	100	1	SRR13676233	519.342955139743	5067	13140	AMPLICON	ILLUMINA	2020-12-10	Severe acute respiratory syndrome coronavirus 2	PAIRED	UPHL_ID	USA	North America			1	SRR13676233	SRR13676233	NA		20102	G	T	G>T	orf1b	NSP15	AGT	ATT	6635	482	161	S	I	G20102T;S161I;orf1b;NSP15	FALSE	FALSE	Yes	FALSE	Non-Synonymous	NA	TRUE	TRUE	FALSE	FALSE	FALSE	FALSE	FALSE	FALSE	FALSE	2212	2	NSP15:S161I
SRR13676233	22095	2	2	60.0	36.0	0	0.0	0.0	228	60.0	60.0	0	0.0	0.0	0	NA	NA	NA	NA	230	230	160	0.7017543859649122	68	0.2982456140350877	228	0.991304347826087	SRR13676233	519.342955139743	5067	13140	AMPLICON	ILLUMINA	2020-12-10	Severe acute respiratory syndrome coronavirus 2	PAIRED	UPHL_ID	USA	North America			0.991304347826087	SRR13676233	SRR13676233	NA		22095	A	G	A>G	S	S	GAC	GGC	533	533	178	D	G	A22095G;D178G;S;S	FALSE	FALSE	Yes	FALSE	Non-Synonymous	NTD	TRUE	TRUE	FALSE	FALSE	FALSE	FALSE	TRUE	FALSE	FALSE	178	2	S:D178G
SRR13676233	23403	1	0	0.0	0.0	0	0.0	0.0	774	59.98	59.98	0	0.0	0.0	0	NA	NA	NA	NA	774	774	258	0.3333333333333333	516	0.6666666666666666	774	1	SRR13676233	519.342955139743	5067	13140	AMPLICON	ILLUMINA	2020-12-10	Severe acute respiratory syndrome coronavirus 2	PAIRED	UPHL_ID	USA	North America			1	SRR13676233	SRR13676233	NA		23403	A	G	A>G	S	S	GAT	GGT	1841	1841	614	D	G	A23403G;D614G;S;S	FALSE	FALSE	Yes	FALSE	Non-Synonymous	SD2	TRUE	TRUE	FALSE	FALSE	FALSE	FALSE	FALSE	FALSE	FALSE	614	2	S:D614G
SRR13676233	29254	2	0	0.0	0.0	0	0.0	0.0	38	60.0	60.0	274	59.91	59.91	0	NA	NA	NA	NA	312	312	48	0.17518248175182483	226	0.8248175182481752	274	0.878205128205128	SRR13676233	519.342955139743	5067	13140	AMPLICON	ILLUMINA	2020-12-10	Severe acute respiratory syndrome coronavirus 2	PAIRED	UPHL_ID	USA	North America			0.878205128205128	SRR13676233	SRR13676233	NA		29254	G	T	G>T	N	N	TCG	TCT	981	981	327	S	S	G29254T;S327S;N;N	FALSE	FALSE	Yes	TRUE	Synonymous	NA	TRUE	TRUE	FALSE	FALSE	FALSE	FALSE	TRUE	FALSE	FALSE	327	2	N:S327S
SRR13676238	1059	1	0	0.0	0.0	0	0.0	0.0	0	0.0	0.0	964	60.0	60.0	0	NA	NA	NA	NA	964	964	632	0.6556016597510373	332	0.34439834024896265	964	1	SRR13676238	953.864056963985	3789	8052	AMPLICON	ILLUMINA	2020-12-03	Severe acute respiratory syndrome coronavirus 2	PAIRED	UPHL_ID	USA	North America			1	SRR13676238	SRR13676238	NA		1059	C	T	C>T	orf1a	NSP2	ACC	ATC	794	254	85	T	I	C1059T;T85I;orf1a;NSP2	FALSE	FALSE	Yes	FALSE	Non-Synonymous	NA	TRUE	TRUE	FALSE	FALSE	FALSE	FALSE	TRUE	FALSE	FALSE	265	2	NSP2:T85I
SRR13676238	3037	2	0	0.0	0.0	0	0.0	0.0	2	60.0	60.0	712	59.91	59.91	0	NA	NA	NA	NA	716	716	448	0.6292134831460674	264	0.3707865168539326	712	0.994413407821229	SRR13676238	953.864056963985	3789	8052	AMPLICON	ILLUMINA	2020-12-03	Severe acute respiratory syndrome coronavirus 2	PAIRED	UPHL_ID	USA	North America			0.994413407821229	SRR13676238	SRR13676238	NA		3037	C	T	C>T	orf1a	NSP3	TTC	TTT	2772	318	106	F	F	C3037T;F106F;orf1a;NSP3	FALSE	FALSE	Yes	TRUE	Synonymous	NA	TRUE	TRUE	FALSE	FALSE	FALSE	FALSE	TRUE	TRUE	TRUE	924	2	NSP3:F106F
SRR13676238	5995	1	0	0.0	0.0	0	0.0	0.0	614	59.94	59.94	0	0.0	0.0	0	NA	NA	NA	NA	614	614	476	0.7752442996742671	138	0.2247557003257329	614	1	SRR13676238	953.864056963985	3789	8052	AMPLICON	ILLUMINA	2020-12-03	Severe acute respiratory syndrome coronavirus 2	PAIRED	UPHL_ID	USA	North America			1	SRR13676238	SRR13676238	NA		5995	A	G	A>G	orf1a	NSP3	CAA	CAG	5730	3276	1092	Q	Q	A5995G;Q1092Q;orf1a;NSP3	FALSE	FALSE	Yes	TRUE	Synonymous	NA	TRUE	TRUE	FALSE	FALSE	FALSE	FALSE	TRUE	TRUE	FALSE	1910	2	NSP3:Q1092Q
SRR13676238	8389	2	0	0.0	0.0	0	0.0	0.0	4	60.0	60.0	456	60.0	60.0	0	NA	NA	NA	NA	460	460	350	0.7675438596491229	106	0.2324561403508772	456	0.991304347826087	SRR13676238	953.864056963985	3789	8052	AMPLICON	ILLUMINA	2020-12-03	Severe acute respiratory syndrome coronavirus 2	PAIRED	UPHL_ID	USA	North America			0.991304347826087	SRR13676238	SRR13676238	NA		8389	C	T	C>T	orf1a	NSP3	AAC	AAT	8124	5670	1890	N	N	C8389T;N1890N;orf1a;NSP3	FALSE	FALSE	Yes	TRUE	Synonymous	NA	TRUE	TRUE	FALSE	TRUE	FALSE	FALSE	FALSE	FALSE	FALSE	2708	2	NSP3:N1890N
SRR13676238	9694	3	6	60.0	25.0	2440	60.0	60.0	2	60.0	60.0	0	0.0	0.0	0	NA	NA	NA	NA	2450	2450	738	0.30245901639344264	1702	0.6975409836065574	2440	0.995918367346939	SRR13676238	953.864056963985	3789	8052	AMPLICON	ILLUMINA	2020-12-03	Severe acute respiratory syndrome coronavirus 2	PAIRED	UPHL_ID	USA	North America			0.995918367346939	SRR13676238	SRR13676238	NA		9694	T	C	T>C	orf1a	NSP4	GCT	GCC	9429	1140	380	A	A	T9694C;A380A;orf1a;NSP4	FALSE	FALSE	Yes	TRUE	Synonymous	NA	FALSE	FALSE	FALSE	FALSE	FALSE	FALSE	FALSE	FALSE	FALSE	3143	2	NSP4:A380A
SRR13676238	10323	1	0	0.0	0.0	0	0.0	0.0	1262	59.92	59.92	0	0.0	0.0	0	NA	NA	NA	NA	1262	1262	350	0.277337559429477	912	0.722662440570523	1262	1	SRR13676238	953.864056963985	3789	8052	AMPLICON	ILLUMINA	2020-12-03	Severe acute respiratory syndrome coronavirus 2	PAIRED	UPHL_ID	USA	North America			1	SRR13676238	SRR13676238	NA		10323	A	G	A>G	orf1a	NSP5	AAG	AGG	10058	269	90	K	R	A10323G;K90R;orf1a;NSP5	FALSE	FALSE	Yes	FALSE	Non-Synonymous	NA	TRUE	TRUE	FALSE	FALSE	FALSE	FALSE	FALSE	FALSE	FALSE	3353	2	NSP5:K90R
SRR13676238	12885	2	2	60.0	21.0	0	0.0	0.0	0	0.0	0.0	2214	59.93	59.93	0	NA	NA	NA	NA	2216	2216	1138	0.5140018066847335	1076	0.4859981933152665	2214	0.999097472924188	SRR13676238	953.864056963985	3789	8052	AMPLICON	ILLUMINA	2020-12-03	Severe acute respiratory syndrome coronavirus 2	PAIRED	UPHL_ID	USA	North America			0.999097472924188	SRR13676238	SRR13676238	NA		12885	C	T	C>T	orf1a	NSP9	ACA	ATA	12620	200	67	T	I	C12885T;T67I;orf1a;NSP9	FALSE	FALSE	Yes	FALSE	Non-Synonymous	NA	TRUE	TRUE	FALSE	FALSE	FALSE	FALSE	FALSE	FALSE	TRUE	4207	2	NSP9:T67I
SRR13676238	14113	2	832	60.0	32.27	176	59.8	59.8	0	0.0	0.0	0	0.0	0.0	0	NA	NA	NA	NA	1008	1008	12	0.06818181818181818	164	0.9318181818181818	176	0.174603174603175	SRR13676238	953.864056963985	3789	8052	AMPLICON	ILLUMINA	2020-12-03	Severe acute respiratory syndrome coronavirus 2	PAIRED	UPHL_ID	USA	North America			0.174603174603175	SRR13676238	SRR13676238	NA		14113	A	C	A>C	orf1b	NSP12	ACC	CCC	646	673	225	T	P	A14113C;T225P;orf1b;NSP12	FALSE	FALSE	No	FALSE	Non-Synonymous	NA	TRUE	FALSE	FALSE	FALSE	FALSE	FALSE	FALSE	FALSE	FALSE	216	2	NSP12:T225P
SRR13676238	14408	2	10	56.8	25.6	0	0.0	0.0	0	0.0	0.0	2132	59.98	59.98	0	NA	NA	NA	NA	2148	2148	1164	0.5459662288930581	968	0.4540337711069418	2132	0.992551210428305	SRR13676238	953.864056963985	3789	8052	AMPLICON	ILLUMINA	2020-12-03	Severe acute respiratory syndrome coronavirus 2	PAIRED	UPHL_ID	USA	North America			0.992551210428305	SRR13676238	SRR13676238	NA		14408	C	T	C>T	orf1b	NSP12	CCT	CTT	941	968	323	P	L	C14408T;P323L;orf1b;NSP12	FALSE	FALSE	Yes	FALSE	Non-Synonymous	NA	TRUE	FALSE	FALSE	FALSE	FALSE	FALSE	FALSE	FALSE	FALSE	314	2	NSP12:P323L
SRR13676238	15276	2	542	59.87	33.4	10	60.0	60.0	0	0.0	0.0	0	0.0	0.0	0	NA	NA	NA	NA	552	552	370	0.6826568265682657	172	0.3173431734317343	542	0.981884057971015	SRR13676238	953.864056963985	3789	8052	AMPLICON	ILLUMINA	2020-12-03	Severe acute respiratory syndrome coronavirus 2	PAIRED	UPHL_ID	USA	North America			0.981884057971015	SRR13676238	SRR13676238	NA		15276	T	A	T>A	orf1b	NSP12	CCT	CCA	1809	1836	612	P	P	T15276A;P612P;orf1b;NSP12	FALSE	FALSE	Yes	TRUE	Synonymous	NA	TRUE	TRUE	FALSE	FALSE	FALSE	FALSE	TRUE	TRUE	TRUE	603	2	NSP12:P612P
SRR13676238	20208	2	0	0.0	0.0	0	0.0	0.0	96	59.23	59.23	6	60.0	60.0	0	NA	NA	NA	NA	102	102	4	0.6666666666666666	2	0.3333333333333333	6	0.0588235294117647	SRR13676238	953.864056963985	3789	8052	AMPLICON	ILLUMINA	2020-12-03	Severe acute respiratory syndrome coronavirus 2	PAIRED	UPHL_ID	USA	North America			0.0588235294117647	SRR13676238	SRR13676238	NA		20208	G	T	G>T	orf1b	NSP15	CAG	CAT	6741	588	196	Q	H	G20208T;Q196H;orf1b;NSP15	FALSE	FALSE	No	FALSE	Non-Synonymous	NA	TRUE	TRUE	FALSE	FALSE	FALSE	FALSE	FALSE	FALSE	FALSE	2247	2	NSP15:Q196H
SRR13676238	23403	2	0	0.0	0.0	0	0.0	0.0	1348	59.95	59.95	4	60.0	60.0	0	NA	NA	NA	NA	1352	1352	366	0.271513353115727	982	0.728486646884273	1348	0.997041420118343	SRR13676238	953.864056963985	3789	8052	AMPLICON	ILLUMINA	2020-12-03	Severe acute respiratory syndrome coronavirus 2	PAIRED	UPHL_ID	USA	North America			0.997041420118343	SRR13676238	SRR13676238	NA		23403	A	G	A>G	S	S	GAT	GGT	1841	1841	614	D	G	A23403G;D614G;S;S	FALSE	FALSE	Yes	FALSE	Non-Synonymous	SD2	TRUE	TRUE	FALSE	FALSE	FALSE	FALSE	FALSE	FALSE	FALSE	614	2	S:D614G
SRR13676240	1059	2	0	0.0	0.0	0	0.0	0.0	4	60.0	60.0	814	59.92	59.92	0	NA	NA	NA	NA	818	818	558	0.6855036855036855	256	0.3144963144963145	814	0.995110024449878	SRR13676240	727.837473147154	1836	8091	AMPLICON	ILLUMINA	2020-12-03	Severe acute respiratory syndrome coronavirus 2	PAIRED	UPHL_ID	USA	North America			0.995110024449878	SRR13676240	SRR13676240	NA		1059	C	T	C>T	orf1a	NSP2	ACC	ATC	794	254	85	T	I	C1059T;T85I;orf1a;NSP2	FALSE	FALSE	Yes	FALSE	Non-Synonymous	NA	TRUE	TRUE	FALSE	FALSE	FALSE	FALSE	TRUE	FALSE	FALSE	265	2	NSP2:T85I
SRR13676240	3037	1	0	0.0	0.0	0	0.0	0.0	0	0.0	0.0	484	59.95	59.95	0	NA	NA	NA	NA	486	486	320	0.6611570247933884	164	0.33884297520661155	484	0.995884773662551	SRR13676240	727.837473147154	1836	8091	AMPLICON	ILLUMINA	2020-12-03	Severe acute respiratory syndrome coronavirus 2	PAIRED	UPHL_ID	USA	North America			0.995884773662551	SRR13676240	SRR13676240	NA		3037	C	T	C>T	orf1a	NSP3	TTC	TTT	2772	318	106	F	F	C3037T;F106F;orf1a;NSP3	FALSE	FALSE	Yes	TRUE	Synonymous	NA	TRUE	TRUE	FALSE	FALSE	FALSE	FALSE	TRUE	TRUE	TRUE	924	2	NSP3:F106F
SRR13676240	4456	3	0	0.0	0.0	554	59.91	59.91	2	60.0	60.0	130	60.0	60.0	0	NA	NA	NA	NA	686	686	80	0.6153846153846154	50	0.38461538461538464	130	0.189504373177843	SRR13676240	727.837473147154	1836	8091	AMPLICON	ILLUMINA	2020-12-03	Severe acute respiratory syndrome coronavirus 2	PAIRED	UPHL_ID	USA	North America			0.189504373177843	SRR13676240	SRR13676240	NA		4456	C	T	C>T	orf1a	NSP3	GCC	GCT	4191	1737	579	A	A	C4456T;A579A;orf1a;NSP3	FALSE	FALSE	No	TRUE	Synonymous	NA	TRUE	TRUE	FALSE	FALSE	FALSE	FALSE	TRUE	TRUE	FALSE	1397	2	NSP3:A579A
SRR13676240	7134	2	0	0.0	0.0	0	0.0	0.0	18	58.78	58.78	310	59.37	59.37	0	NA	NA	NA	NA	328	328	16	0.8888888888888888	2	0.1111111111111111	18	0.0548780487804878	SRR13676240	727.837473147154	1836	8091	AMPLICON	ILLUMINA	2020-12-03	Severe acute respiratory syndrome coronavirus 2	PAIRED	UPHL_ID	USA	North America			0.0548780487804878	SRR13676240	SRR13676240	NA		7134	T	G	T>G	orf1a	NSP3	GTT	GGT	6869	4415	1472	V	G	T7134G;V1472G;orf1a;NSP3	FALSE	FALSE	No	FALSE	Non-Synonymous	NA	TRUE	TRUE	FALSE	FALSE	FALSE	FALSE	FALSE	FALSE	FALSE	2290	2	NSP3:V1472G
SRR13676240	8083	2	764	60.0	32.34	0	0.0	0.0	2	60.0	60.0	0	0.0	0.0	0	NA	NA	NA	NA	766	766	486	0.6361256544502618	278	0.36387434554973824	764	0.997389033942559	SRR13676240	727.837473147154	1836	8091	AMPLICON	ILLUMINA	2020-12-03	Severe acute respiratory syndrome coronavirus 2	PAIRED	UPHL_ID	USA	North America			0.997389033942559	SRR13676240	SRR13676240	NA		8083	G	A	G>A	orf1a	NSP3	ATG	ATA	7818	5364	1788	M	I	G8083A;M1788I;orf1a;NSP3	FALSE	FALSE	Yes	FALSE	Non-Synonymous	NA	TRUE	TRUE	FALSE	FALSE	FALSE	FALSE	FALSE	FALSE	FALSE	2606	2	NSP3:M1788I
SRR13676240	9746	4	4	57.5	28.5	3152	59.88	59.88	2	60.0	60.0	210	59.78	59.78	0	NA	NA	NA	NA	3368	3368	30	0.14285714285714285	180	0.8571428571428571	210	0.0623515439429929	SRR13676240	727.837473147154	1836	8091	AMPLICON	ILLUMINA	2020-12-03	Severe acute respiratory syndrome coronavirus 2	PAIRED	UPHL_ID	USA	North America			0.0623515439429929	SRR13676240	SRR13676240	NA		9746	C	T	C>T	orf1a	NSP4	CTA	TTA	9481	1192	398	L	L	C9746T;L398L;orf1a;NSP4	FALSE	FALSE	No	TRUE	Synonymous	NA	TRUE	FALSE	FALSE	FALSE	FALSE	FALSE	FALSE	FALSE	FALSE	3161	2	NSP4:L398L
SRR13676240	10319	2	2	60.0	32.0	0	0.0	0.0	0	0.0	0.0	982	59.96	59.96	0	NA	NA	NA	NA	984	984	362	0.36863543788187375	620	0.6313645621181263	982	0.997967479674797	SRR13676240	727.837473147154	1836	8091	AMPLICON	ILLUMINA	2020-12-03	Severe acute respiratory syndrome coronavirus 2	PAIRED	UPHL_ID	USA	North America			0.997967479674797	SRR13676240	SRR13676240	NA		10319	C	T	C>T	orf1a	NSP5	CTT	TTT	10054	265	89	L	F	C10319T;L89F;orf1a;NSP5	FALSE	FALSE	Yes	FALSE	Non-Synonymous	NA	TRUE	TRUE	FALSE	FALSE	FALSE	FALSE	FALSE	FALSE	FALSE	3352	2	NSP5:L89F
SRR13676240	13201	2	2	60.0	36.0	0	0.0	0.0	0	0.0	0.0	1340	59.96	59.96	0	NA	NA	NA	NA	1342	1342	830	0.6194029850746269	510	0.3805970149253731	1340	0.998509687034277	SRR13676240	727.837473147154	1836	8091	AMPLICON	ILLUMINA	2020-12-03	Severe acute respiratory syndrome coronavirus 2	PAIRED	UPHL_ID	USA	North America			0.998509687034277	SRR13676240	SRR13676240	NA		13201	G	T	G>T	orf1a	NSP10	CCG	CCT	12936	177	59	P	P	G13201T;P59P;orf1a;NSP10	FALSE	FALSE	Yes	TRUE	Synonymous	NA	TRUE	TRUE	FALSE	FALSE	FALSE	FALSE	FALSE	FALSE	TRUE	4312	2	NSP10:P59P
SRR13676240	14113	2	520	59.9	32.5	44	59.55	59.55	0	0.0	0.0	0	0.0	0.0	0	NA	NA	NA	NA	564	564	6	0.13636363636363635	38	0.8636363636363636	44	0.0780141843971631	SRR13676240	727.837473147154	1836	8091	AMPLICON	ILLUMINA	2020-12-03	Severe acute respiratory syndrome coronavirus 2	PAIRED	UPHL_ID	USA	North America			0.0780141843971631	SRR13676240	SRR13676240	NA		14113	A	C	A>C	orf1b	NSP12	ACC	CCC	646	673	225	T	P	A14113C;T225P;orf1b;NSP12	FALSE	FALSE	No	FALSE	Non-Synonymous	NA	TRUE	FALSE	FALSE	FALSE	FALSE	FALSE	FALSE	FALSE	FALSE	216	2	NSP12:T225P
SRR13676240	14408	2	2	60.0	27.0	0	0.0	0.0	0	0.0	0.0	1120	59.99	59.99	0	NA	NA	NA	NA	1122	1122	660	0.5892857142857143	460	0.4107142857142857	1120	0.998217468805704	SRR13676240	727.837473147154	1836	8091	AMPLICON	ILLUMINA	2020-12-03	Severe acute respiratory syndrome coronavirus 2	PAIRED	UPHL_ID	USA	North America			0.998217468805704	SRR13676240	SRR13676240	NA		14408	C	T	C>T	orf1b	NSP12	CCT	CTT	941	968	323	P	L	C14408T;P323L;orf1b;NSP12	FALSE	FALSE	Yes	FALSE	Non-Synonymous	NA	TRUE	FALSE	FALSE	FALSE	FALSE	FALSE	FALSE	FALSE	FALSE	314	2	NSP12:P323L
SRR13676240	14805	2	2	59.0	36.0	0	0.0	0.0	0	0.0	0.0	718	60.0	60.0	0	NA	NA	NA	NA	720	720	228	0.31754874651810583	490	0.6824512534818942	718	0.997222222222222	SRR13676240	727.837473147154	1836	8091	AMPLICON	ILLUMINA	2020-12-03	Severe acute respiratory syndrome coronavirus 2	PAIRED	UPHL_ID	USA	North America			0.997222222222222	SRR13676240	SRR13676240	NA		14805	C	T	C>T	orf1b	NSP12	TAC	TAT	1338	1365	455	Y	Y	C14805T;Y455Y;orf1b;NSP12	FALSE	FALSE	Yes	TRUE	Synonymous	NA	TRUE	TRUE	FALSE	FALSE	FALSE	FALSE	FALSE	FALSE	TRUE	446	2	NSP12:Y455Y
SRR13676240	16748	1	0	0.0	0.0	0	0.0	0.0	102	59.57	59.57	0	0.0	0.0	0	NA	NA	NA	NA	102	102	42	0.4117647058823529	60	0.5882352941176471	102	1	SRR13676240	727.837473147154	1836	8091	AMPLICON	ILLUMINA	2020-12-03	Severe acute respiratory syndrome coronavirus 2	PAIRED	UPHL_ID	USA	North America			1	SRR13676240	SRR13676240	NA		16748	A	G	A>G	orf1b	NSP13	AAA	AGA	3281	512	171	K	R	A16748G;K171R;orf1b;NSP13	FALSE	FALSE	Yes	FALSE	Non-Synonymous	NA	TRUE	TRUE	FALSE	FALSE	FALSE	FALSE	TRUE	TRUE	TRUE	1094	2	NSP13:K171R
SRR13676240	18424	1	0	0.0	0.0	0	0.0	0.0	782	59.99	59.99	0	0.0	0.0	0	NA	NA	NA	NA	782	782	474	0.6061381074168798	308	0.3938618925831202	782	1	SRR13676240	727.837473147154	1836	8091	AMPLICON	ILLUMINA	2020-12-03	Severe acute respiratory syndrome coronavirus 2	PAIRED	UPHL_ID	USA	North America			1	SRR13676240	SRR13676240	NA		18424	A	G	A>G	orf1b	NSP14	AAT	GAT	4957	385	129	N	D	A18424G;N129D;orf1b;NSP14	FALSE	FALSE	Yes	FALSE	Non-Synonymous	NA	TRUE	TRUE	FALSE	FALSE	FALSE	FALSE	TRUE	TRUE	FALSE	1653	2	NSP14:N129D
SRR13676240	20305	1	0	0.0	0.0	0	0.0	0.0	0	0.0	0.0	322	59.9	59.9	0	NA	NA	NA	NA	322	322	210	0.6521739130434783	112	0.34782608695652173	322	1	SRR13676240	727.837473147154	1836	8091	AMPLICON	ILLUMINA	2020-12-03	Severe acute respiratory syndrome coronavirus 2	PAIRED	UPHL_ID	USA	North America			1	SRR13676240	SRR13676240	NA		20305	G	T	G>T	orf1b	NSP15	GGC	TGC	6838	685	229	G	C	G20305T;G229C;orf1b;NSP15	FALSE	FALSE	Yes	FALSE	Non-Synonymous	NA	TRUE	TRUE	FALSE	FALSE	FALSE	FALSE	TRUE	TRUE	TRUE	2280	2	NSP15:G229C
SRR13676240	21304	1	0	0.0	0.0	0	0.0	0.0	0	0.0	0.0	170	60.0	60.0	0	NA	NA	NA	NA	170	170	66	0.38823529411764707	104	0.611764705882353	170	1	SRR13676240	727.837473147154	1836	8091	AMPLICON	ILLUMINA	2020-12-03	Severe acute respiratory syndrome coronavirus 2	PAIRED	UPHL_ID	USA	North America			1	SRR13676240	SRR13676240	NA		21304	C	T	C>T	orf1b	NSP16	CGC	TGC	7837	646	216	R	C	C21304T;R216C;orf1b;NSP16	FALSE	FALSE	Yes	FALSE	Non-Synonymous	NA	TRUE	TRUE	FALSE	FALSE	FALSE	FALSE	FALSE	FALSE	TRUE	2613	2	NSP16:R216C
SRR13676240	22323	2	0	0.0	0.0	2	60.0	60.0	0	0.0	0.0	152	59.32	59.32	0	NA	NA	NA	NA	156	156	78	0.5131578947368421	74	0.4868421052631579	152	0.974358974358974	SRR13676240	727.837473147154	1836	8091	AMPLICON	ILLUMINA	2020-12-03	Severe acute respiratory syndrome coronavirus 2	PAIRED	UPHL_ID	USA	North America			0.974358974358974	SRR13676240	SRR13676240	NA		22323	C	T	C>T	S	S	TCT	TTT	761	761	254	S	F	C22323T;S254F;S;S	FALSE	FALSE	Yes	FALSE	Non-Synonymous	NTD	TRUE	FALSE	FALSE	FALSE	FALSE	FALSE	FALSE	FALSE	FALSE	254	2	S:S254F
SRR13676240	23403	1	0	0.0	0.0	0	0.0	0.0	848	59.9	59.9	0	0.0	0.0	0	NA	NA	NA	NA	848	848	230	0.27122641509433965	618	0.7287735849056604	848	1	SRR13676240	727.837473147154	1836	8091	AMPLICON	ILLUMINA	2020-12-03	Severe acute respiratory syndrome coronavirus 2	PAIRED	UPHL_ID	USA	North America			1	SRR13676240	SRR13676240	NA		23403	A	G	A>G	S	S	GAT	GGT	1841	1841	614	D	G	A23403G;D614G;S;S	FALSE	FALSE	Yes	FALSE	Non-Synonymous	SD2	TRUE	TRUE	FALSE	FALSE	FALSE	FALSE	FALSE	FALSE	FALSE	614	2	S:D614G
SRR13676240	28472	1	0	0.0	0.0	0	0.0	0.0	0	0.0	0.0	268	59.93	59.93	0	NA	NA	NA	NA	268	268	208	0.7761194029850746	60	0.22388059701492538	268	1	SRR13676240	727.837473147154	1836	8091	AMPLICON	ILLUMINA	2020-12-03	Severe acute respiratory syndrome coronavirus 2	PAIRED	UPHL_ID	USA	North America			1	SRR13676240	SRR13676240	NA		28472	C	T	C>T	N	N	CCT	TCT	199	199	67	P	S	C28472T;P67S;N;N	FALSE	FALSE	Yes	FALSE	Non-Synonymous	NA	TRUE	TRUE	FALSE	FALSE	FALSE	FALSE	TRUE	TRUE	FALSE	67	2	N:P67S
SRR13676244	3037	3	4	60.0	27.0	0	0.0	0.0	2	60.0	60.0	1188	59.87	59.87	0	NA	NA	NA	NA	1198	1198	756	0.6363636363636364	432	0.36363636363636365	1188	0.991652754590985	SRR13676244	1444.42211460856	2875	5523	AMPLICON	ILLUMINA	2020-12-03	Severe acute respiratory syndrome coronavirus 2	PAIRED	UPHL_ID	USA	North America			0.991652754590985	SRR13676244	SRR13676244	NA		3037	C	T	C>T	orf1a	NSP3	TTC	TTT	2772	318	106	F	F	C3037T;F106F;orf1a;NSP3	FALSE	FALSE	Yes	TRUE	Synonymous	NA	TRUE	TRUE	FALSE	FALSE	FALSE	FALSE	TRUE	TRUE	TRUE	924	2	NSP3:F106F
SRR13676244	7134	2	0	0.0	0.0	0	0.0	0.0	90	56.69	56.69	654	59.28	59.28	0	NA	NA	NA	NA	744	744	88	0.9777777777777777	2	0.022222222222222223	90	0.120967741935484	SRR13676244	1444.42211460856	2875	5523	AMPLICON	ILLUMINA	2020-12-03	Severe acute respiratory syndrome coronavirus 2	PAIRED	UPHL_ID	USA	North America			0.120967741935484	SRR13676244	SRR13676244	NA		7134	T	G	T>G	orf1a	NSP3	GTT	GGT	6869	4415	1472	V	G	T7134G;V1472G;orf1a;NSP3	FALSE	FALSE	No	FALSE	Non-Synonymous	NA	TRUE	TRUE	FALSE	FALSE	FALSE	FALSE	FALSE	FALSE	FALSE	2290	2	NSP3:V1472G
SRR13676244	8389	2	0	0.0	0.0	0	0.0	0.0	2	60.0	60.0	926	60.0	60.0	0	NA	NA	NA	NA	928	928	718	0.775377969762419	208	0.22462203023758098	926	0.997844827586207	SRR13676244	1444.42211460856	2875	5523	AMPLICON	ILLUMINA	2020-12-03	Severe acute respiratory syndrome coronavirus 2	PAIRED	UPHL_ID	USA	North America			0.997844827586207	SRR13676244	SRR13676244	NA		8389	C	T	C>T	orf1a	NSP3	AAC	AAT	8124	5670	1890	N	N	C8389T;N1890N;orf1a;NSP3	FALSE	FALSE	Yes	TRUE	Synonymous	NA	TRUE	TRUE	FALSE	TRUE	FALSE	FALSE	FALSE	FALSE	FALSE	2708	2	NSP3:N1890N
SRR13676244	11506	2	0	0.0	0.0	0	0.0	0.0	3308	59.94	59.94	6	60.0	60.0	0	NA	NA	NA	NA	3316	3316	1550	0.46856106408706166	1758	0.5314389359129383	3308	0.997587454764777	SRR13676244	1444.42211460856	2875	5523	AMPLICON	ILLUMINA	2020-12-03	Severe acute respiratory syndrome coronavirus 2	PAIRED	UPHL_ID	USA	North America			0.997587454764777	SRR13676244	SRR13676244	NA		11506	A	G	A>G	orf1a	NSP6	GTA	GTG	11241	534	178	V	V	A11506G;V178V;orf1a;NSP6	FALSE	FALSE	Yes	TRUE	Synonymous	NA	FALSE	TRUE	FALSE	FALSE	FALSE	FALSE	FALSE	FALSE	FALSE	3747	2	NSP6:V178V
SRR13676244	11886	2	0	0.0	0.0	44	60.0	60.0	0	0.0	0.0	1160	59.89	59.89	0	NA	NA	NA	NA	1204	1204	526	0.453448275862069	634	0.5465517241379311	1160	0.963455149501661	SRR13676244	1444.42211460856	2875	5523	AMPLICON	ILLUMINA	2020-12-03	Severe acute respiratory syndrome coronavirus 2	PAIRED	UPHL_ID	USA	North America			0.963455149501661	SRR13676244	SRR13676244	NA		11886	C	T	C>T	orf1a	NSP7	TCA	TTA	11621	44	15	S	L	C11886T;S15L;orf1a;NSP7	FALSE	FALSE	Yes	FALSE	Non-Synonymous	NA	TRUE	TRUE	FALSE	FALSE	FALSE	FALSE	FALSE	FALSE	TRUE	3874	2	NSP7:S15L
SRR13676244	12310	3	1222	59.83	33.04	2	60.0	60.0	0	0.0	0.0	2	60.0	60.0	0	NA	NA	NA	NA	1226	1226	548	0.44844517184942717	674	0.5515548281505729	1222	0.99673735725938	SRR13676244	1444.42211460856	2875	5523	AMPLICON	ILLUMINA	2020-12-03	Severe acute respiratory syndrome coronavirus 2	PAIRED	UPHL_ID	USA	North America			0.99673735725938	SRR13676244	SRR13676244	NA		12310	G	A	G>A	orf1a	NSP8	CAG	CAA	12045	219	73	Q	Q	G12310A;Q73Q;orf1a;NSP8	FALSE	FALSE	Yes	TRUE	Synonymous	NA	TRUE	TRUE	FALSE	FALSE	FALSE	FALSE	TRUE	TRUE	TRUE	4015	2	NSP8:Q73Q
SRR13676244	14408	2	0	0.0	0.0	0	0.0	0.0	2	60.0	60.0	2898	59.9	59.9	0	NA	NA	NA	NA	2900	2900	1644	0.567287784679089	1254	0.432712215320911	2898	0.999310344827586	SRR13676244	1444.42211460856	2875	5523	AMPLICON	ILLUMINA	2020-12-03	Severe acute respiratory syndrome coronavirus 2	PAIRED	UPHL_ID	USA	North America			0.999310344827586	SRR13676244	SRR13676244	NA		14408	C	T	C>T	orf1b	NSP12	CCT	CTT	941	968	323	P	L	C14408T;P323L;orf1b;NSP12	FALSE	FALSE	Yes	FALSE	Non-Synonymous	NA	TRUE	FALSE	FALSE	FALSE	FALSE	FALSE	FALSE	FALSE	FALSE	314	2	NSP12:P323L
SRR13676244	17438	2	854	59.84	33.02	52	60.0	60.0	0	0.0	0.0	0	0.0	0.0	0	NA	NA	NA	NA	906	906	50	0.9615384615384616	2	0.038461538461538464	52	0.0573951434878587	SRR13676244	1444.42211460856	2875	5523	AMPLICON	ILLUMINA	2020-12-03	Severe acute respiratory syndrome coronavirus 2	PAIRED	UPHL_ID	USA	North America			0.0573951434878587	SRR13676244	SRR13676244	NA		17438	A	C	A>C	orf1b	NSP13	GAC	GCC	3971	1202	401	D	A	A17438C;D401A;orf1b;NSP13	FALSE	FALSE	No	FALSE	Non-Synonymous	NA	TRUE	TRUE	FALSE	FALSE	FALSE	FALSE	FALSE	FALSE	TRUE	1324	2	NSP13:D401A
SRR13676244	20268	1	0	0.0	0.0	0	0.0	0.0	146	60.0	60.0	0	0.0	0.0	0	NA	NA	NA	NA	146	146	96	0.6575342465753424	50	0.3424657534246575	146	1	SRR13676244	1444.42211460856	2875	5523	AMPLICON	ILLUMINA	2020-12-03	Severe acute respiratory syndrome coronavirus 2	PAIRED	UPHL_ID	USA	North America			1	SRR13676244	SRR13676244	NA		20268	A	G	A>G	orf1b	NSP15	TTA	TTG	6801	648	216	L	L	A20268G;L216L;orf1b;NSP15	FALSE	FALSE	Yes	TRUE	Synonymous	NA	TRUE	TRUE	FALSE	FALSE	FALSE	FALSE	TRUE	TRUE	TRUE	2267	2	NSP15:L216L
SRR13676244	23403	2	2	60.0	32.0	0	0.0	0.0	1616	59.94	59.94	0	0.0	0.0	0	NA	NA	NA	NA	1618	1618	476	0.29455445544554454	1140	0.7054455445544554	1616	0.99876390605686	SRR13676244	1444.42211460856	2875	5523	AMPLICON	ILLUMINA	2020-12-03	Severe acute respiratory syndrome coronavirus 2	PAIRED	UPHL_ID	USA	North America			0.99876390605686	SRR13676244	SRR13676244	NA		23403	A	G	A>G	S	S	GAT	GGT	1841	1841	614	D	G	A23403G;D614G;S;S	FALSE	FALSE	Yes	FALSE	Non-Synonymous	SD2	TRUE	TRUE	FALSE	FALSE	FALSE	FALSE	FALSE	FALSE	FALSE	614	2	S:D614G
SRR13676244	26558	3	1456	59.88	33.73	4	44.0	44.0	0	0.0	0.0	4	60.0	60.0	0	NA	NA	NA	NA	1464	1464	950	0.6524725274725275	506	0.3475274725274725	1456	0.994535519125683	SRR13676244	1444.42211460856	2875	5523	AMPLICON	ILLUMINA	2020-12-03	Severe acute respiratory syndrome coronavirus 2	PAIRED	UPHL_ID	USA	North America			0.994535519125683	SRR13676244	SRR13676244	NA		26558	G	A	G>A	M	M	GAG	GAA	36	36	12	E	E	G26558A;E12E;M;M	FALSE	FALSE	Yes	TRUE	Synonymous	NA	TRUE	TRUE	FALSE	FALSE	FALSE	FALSE	TRUE	TRUE	FALSE	12	2	M:E12E
SRR13676246	1059	2	0	0.0	0.0	2	60.0	60.0	0	0.0	0.0	534	59.94	59.94	0	NA	NA	NA	NA	536	536	358	0.6704119850187266	176	0.3295880149812734	534	0.996268656716418	SRR13676246	529.570163202678	4658	13054	AMPLICON	ILLUMINA	2020-12-03	Severe acute respiratory syndrome coronavirus 2	PAIRED	UPHL_ID	USA	North America			0.996268656716418	SRR13676246	SRR13676246	NA		1059	C	T	C>T	orf1a	NSP2	ACC	ATC	794	254	85	T	I	C1059T;T85I;orf1a;NSP2	FALSE	FALSE	Yes	FALSE	Non-Synonymous	NA	TRUE	TRUE	FALSE	FALSE	FALSE	FALSE	TRUE	FALSE	FALSE	265	2	NSP2:T85I
SRR13676246	1927	2	2	60.0	21.0	390	59.68	59.68	0	0.0	0.0	0	0.0	0.0	0	NA	NA	NA	NA	392	392	136	0.3487179487179487	254	0.6512820512820513	390	0.994897959183674	SRR13676246	529.570163202678	4658	13054	AMPLICON	ILLUMINA	2020-12-03	Severe acute respiratory syndrome coronavirus 2	PAIRED	UPHL_ID	USA	North America			0.994897959183674	SRR13676246	SRR13676246	NA		1927	T	C	T>C	orf1a	NSP2	ACT	ACC	1662	1122	374	T	T	T1927C;T374T;orf1a;NSP2	FALSE	FALSE	Yes	TRUE	Synonymous	NA	TRUE	TRUE	FALSE	FALSE	FALSE	FALSE	FALSE	FALSE	FALSE	554	2	NSP2:T374T
SRR13676246	3037	1	0	0.0	0.0	0	0.0	0.0	0	0.0	0.0	372	60.0	60.0	0	NA	NA	NA	NA	376	376	246	0.6612903225806451	126	0.3387096774193548	372	0.98936170212766	SRR13676246	529.570163202678	4658	13054	AMPLICON	ILLUMINA	2020-12-03	Severe acute respiratory syndrome coronavirus 2	PAIRED	UPHL_ID	USA	North America			0.98936170212766	SRR13676246	SRR13676246	NA		3037	C	T	C>T	orf1a	NSP3	TTC	TTT	2772	318	106	F	F	C3037T;F106F;orf1a;NSP3	FALSE	FALSE	Yes	TRUE	Synonymous	NA	TRUE	TRUE	FALSE	FALSE	FALSE	FALSE	TRUE	TRUE	TRUE	924	2	NSP3:F106F
SRR13676246	6478	3	2	60.0	36.0	280	59.86	59.86	0	0.0	0.0	4	60.0	60.0	0	NA	NA	NA	NA	286	286	78	0.2785714285714286	202	0.7214285714285714	280	0.979020979020979	SRR13676246	529.570163202678	4658	13054	AMPLICON	ILLUMINA	2020-12-03	Severe acute respiratory syndrome coronavirus 2	PAIRED	UPHL_ID	USA	North America			0.979020979020979	SRR13676246	SRR13676246	NA		6478	T	C	T>C	orf1a	NSP3	GTT	GTC	6213	3759	1253	V	V	T6478C;V1253V;orf1a;NSP3	FALSE	FALSE	Yes	TRUE	Synonymous	NA	TRUE	TRUE	FALSE	FALSE	FALSE	FALSE	TRUE	TRUE	FALSE	2071	2	NSP3:V1253V
SRR13676246	10319	2	0	0.0	0.0	0	0.0	0.0	2	60.0	60.0	594	59.98	59.98	0	NA	NA	NA	NA	596	596	208	0.3501683501683502	386	0.6498316498316499	594	0.996644295302013	SRR13676246	529.570163202678	4658	13054	AMPLICON	ILLUMINA	2020-12-03	Severe acute respiratory syndrome coronavirus 2	PAIRED	UPHL_ID	USA	North America			0.996644295302013	SRR13676246	SRR13676246	NA		10319	C	T	C>T	orf1a	NSP5	CTT	TTT	10054	265	89	L	F	C10319T;L89F;orf1a;NSP5	FALSE	FALSE	Yes	FALSE	Non-Synonymous	NA	TRUE	TRUE	FALSE	FALSE	FALSE	FALSE	FALSE	FALSE	FALSE	3352	2	NSP5:L89F
SRR13676246	12067	3	0	0.0	0.0	2	60.0	60.0	2	60.0	60.0	470	60.0	60.0	0	NA	NA	NA	NA	474	474	210	0.44680851063829785	260	0.5531914893617021	470	0.991561181434599	SRR13676246	529.570163202678	4658	13054	AMPLICON	ILLUMINA	2020-12-03	Severe acute respiratory syndrome coronavirus 2	PAIRED	UPHL_ID	USA	North America			0.991561181434599	SRR13676246	SRR13676246	NA		12067	G	T	G>T	orf1a	NSP7	ATG	ATT	11802	225	75	M	I	G12067T;M75I;orf1a;NSP7	FALSE	FALSE	Yes	FALSE	Non-Synonymous	NA	TRUE	TRUE	FALSE	FALSE	FALSE	FALSE	TRUE	TRUE	FALSE	3934	2	NSP7:M75I
SRR13676246	12854	1	1286	59.97	33.1	0	0.0	0.0	0	0.0	0.0	0	0.0	0.0	0	NA	NA	NA	NA	1286	1286	744	0.578538102643857	542	0.4214618973561431	1286	1	SRR13676246	529.570163202678	4658	13054	AMPLICON	ILLUMINA	2020-12-03	Severe acute respiratory syndrome coronavirus 2	PAIRED	UPHL_ID	USA	North America			1	SRR13676246	SRR13676246	NA		12854	C	A	C>A	orf1a	NSP9	CCT	ACT	12589	169	57	P	T	C12854A;P57T;orf1a;NSP9	FALSE	FALSE	Yes	FALSE	Non-Synonymous	NA	TRUE	TRUE	FALSE	FALSE	FALSE	FALSE	FALSE	FALSE	FALSE	4197	2	NSP9:P57T
SRR13676246	13326	2	2	60.0	36.0	0	0.0	0.0	0	0.0	0.0	1408	59.94	59.94	0	NA	NA	NA	NA	1410	1410	314	0.22301136363636365	1094	0.7769886363636364	1408	0.998581560283688	SRR13676246	529.570163202678	4658	13054	AMPLICON	ILLUMINA	2020-12-03	Severe acute respiratory syndrome coronavirus 2	PAIRED	UPHL_ID	USA	North America			0.998581560283688	SRR13676246	SRR13676246	NA		13326	C	T	C>T	orf1a	NSP10	ACA	ATA	13061	302	101	T	I	C13326T;T101I;orf1a;NSP10	FALSE	FALSE	Yes	FALSE	Non-Synonymous	NA	TRUE	FALSE	FALSE	FALSE	FALSE	FALSE	FALSE	FALSE	FALSE	4354	2	NSP10:T101I
SRR13676246	13620	1	0	0.0	0.0	0	0.0	0.0	0	0.0	0.0	100	60.0	60.0	0	NA	NA	NA	NA	100	100	68	0.68	32	0.32	100	1	SRR13676246	529.570163202678	4658	13054	AMPLICON	ILLUMINA	2020-12-03	Severe acute respiratory syndrome coronavirus 2	PAIRED	UPHL_ID	USA	North America			1	SRR13676246	SRR13676246	NA		13620	C	T	C>T	orf1b	NSP12	GAC	GAT	153	180	60	D	D	C13620T;D60D;orf1b;NSP12	FALSE	FALSE	Yes	TRUE	Synonymous	NA	TRUE	TRUE	FALSE	FALSE	FALSE	FALSE	TRUE	TRUE	FALSE	51	2	NSP12:D60D
SRR13676246	14113	2	432	60.0	32.38	68	60.0	60.0	0	0.0	0.0	0	0.0	0.0	0	NA	NA	NA	NA	500	500	2	0.029411764705882353	66	0.9705882352941176	68	0.136	SRR13676246	529.570163202678	4658	13054	AMPLICON	ILLUMINA	2020-12-03	Severe acute respiratory syndrome coronavirus 2	PAIRED	UPHL_ID	USA	North America			0.136	SRR13676246	SRR13676246	NA		14113	A	C	A>C	orf1b	NSP12	ACC	CCC	646	673	225	T	P	A14113C;T225P;orf1b;NSP12	FALSE	FALSE	No	FALSE	Non-Synonymous	NA	TRUE	FALSE	FALSE	FALSE	FALSE	FALSE	FALSE	FALSE	FALSE	216	2	NSP12:T225P
SRR13676246	14408	2	6	58.0	28.67	0	0.0	0.0	0	0.0	0.0	1194	59.89	59.89	0	NA	NA	NA	NA	1204	1204	676	0.5661641541038526	518	0.4338358458961474	1194	0.991694352159468	SRR13676246	529.570163202678	4658	13054	AMPLICON	ILLUMINA	2020-12-03	Severe acute respiratory syndrome coronavirus 2	PAIRED	UPHL_ID	USA	North America			0.991694352159468	SRR13676246	SRR13676246	NA		14408	C	T	C>T	orf1b	NSP12	CCT	CTT	941	968	323	P	L	C14408T;P323L;orf1b;NSP12	FALSE	FALSE	Yes	FALSE	Non-Synonymous	NA	TRUE	FALSE	FALSE	FALSE	FALSE	FALSE	FALSE	FALSE	FALSE	314	2	NSP12:P323L
SRR13676246	16935	1	0	0.0	0.0	0	0.0	0.0	0	0.0	0.0	1262	59.97	59.97	0	NA	NA	NA	NA	1262	1262	760	0.6022187004754358	502	0.3977812995245642	1262	1	SRR13676246	529.570163202678	4658	13054	AMPLICON	ILLUMINA	2020-12-03	Severe acute respiratory syndrome coronavirus 2	PAIRED	UPHL_ID	USA	North America			1	SRR13676246	SRR13676246	NA		16935	G	T	G>T	orf1b	NSP13	ATG	ATT	3468	699	233	M	I	G16935T;M233I;orf1b;NSP13	FALSE	FALSE	Yes	FALSE	Non-Synonymous	NA	TRUE	TRUE	FALSE	FALSE	FALSE	FALSE	TRUE	FALSE	FALSE	1156	2	NSP13:M233I
SRR13676246	18424	2	0	0.0	0.0	0	0.0	0.0	786	59.98	59.98	2	60.0	60.0	0	NA	NA	NA	NA	788	788	490	0.6234096692111959	296	0.37659033078880405	786	0.99746192893401	SRR13676246	529.570163202678	4658	13054	AMPLICON	ILLUMINA	2020-12-03	Severe acute respiratory syndrome coronavirus 2	PAIRED	UPHL_ID	USA	North America			0.99746192893401	SRR13676246	SRR13676246	NA		18424	A	G	A>G	orf1b	NSP14	AAT	GAT	4957	385	129	N	D	A18424G;N129D;orf1b;NSP14	FALSE	FALSE	Yes	FALSE	Non-Synonymous	NA	TRUE	TRUE	FALSE	FALSE	FALSE	FALSE	TRUE	TRUE	FALSE	1653	2	NSP14:N129D
SRR13676246	22012	3	158	60.0	33.86	2	60.0	60.0	32	60.0	60.0	0	0.0	0.0	0	NA	NA	NA	NA	192	192	10	0.3125	22	0.6875	32	0.166666666666667	SRR13676246	529.570163202678	4658	13054	AMPLICON	ILLUMINA	2020-12-03	Severe acute respiratory syndrome coronavirus 2	PAIRED	UPHL_ID	USA	North America			0.166666666666667	SRR13676246	SRR13676246	NA		22012	A	G	A>G	S	S	AAA	AAG	450	450	150	K	K	A22012G;K150K;S;S	FALSE	FALSE	No	TRUE	Synonymous	NTD	TRUE	TRUE	FALSE	FALSE	FALSE	FALSE	TRUE	TRUE	FALSE	150	2	S:K150K
SRR13676246	22255	1	0	0.0	0.0	0	0.0	0.0	0	0.0	0.0	166	60.0	60.0	0	NA	NA	NA	NA	166	166	20	0.12048192771084337	146	0.8795180722891566	166	1	SRR13676246	529.570163202678	4658	13054	AMPLICON	ILLUMINA	2020-12-03	Severe acute respiratory syndrome coronavirus 2	PAIRED	UPHL_ID	USA	North America			1	SRR13676246	SRR13676246	NA		22255	A	T	A>T	S	S	ATA	ATT	693	693	231	I	I	A22255T;I231I;S;S	FALSE	FALSE	Yes	TRUE	Synonymous	NTD	TRUE	TRUE	FALSE	FALSE	FALSE	FALSE	TRUE	TRUE	FALSE	231	2	S:I231I
SRR13676246	23403	2	0	0.0	0.0	0	0.0	0.0	678	59.96	59.96	2	60.0	60.0	0	NA	NA	NA	NA	680	680	226	0.3333333333333333	452	0.6666666666666666	678	0.997058823529412	SRR13676246	529.570163202678	4658	13054	AMPLICON	ILLUMINA	2020-12-03	Severe acute respiratory syndrome coronavirus 2	PAIRED	UPHL_ID	USA	North America			0.997058823529412	SRR13676246	SRR13676246	NA		23403	A	G	A>G	S	S	GAT	GGT	1841	1841	614	D	G	A23403G;D614G;S;S	FALSE	FALSE	Yes	FALSE	Non-Synonymous	SD2	TRUE	TRUE	FALSE	FALSE	FALSE	FALSE	FALSE	FALSE	FALSE	614	2	S:D614G
SRR13676246	28472	1	0	0.0	0.0	0	0.0	0.0	0	0.0	0.0	164	59.91	59.91	0	NA	NA	NA	NA	164	164	122	0.7439024390243902	42	0.25609756097560976	164	1	SRR13676246	529.570163202678	4658	13054	AMPLICON	ILLUMINA	2020-12-03	Severe acute respiratory syndrome coronavirus 2	PAIRED	UPHL_ID	USA	North America			1	SRR13676246	SRR13676246	NA		28472	C	T	C>T	N	N	CCT	TCT	199	199	67	P	S	C28472T;P67S;N;N	FALSE	FALSE	Yes	FALSE	Non-Synonymous	NA	TRUE	TRUE	FALSE	FALSE	FALSE	FALSE	TRUE	TRUE	FALSE	67	2	N:P67S
SRR13676256	291	2	408	59.8	32.53	38	58.26	58.26	0	0.0	0.0	0	0.0	0.0	0	NA	NA	NA	NA	446	446	2	0.05263157894736842	36	0.9473684210526315	38	0.0852017937219731	SRR13676256	1673.50480104879	5202	9129	AMPLICON	ILLUMINA	2020-12-03	Severe acute respiratory syndrome coronavirus 2	PAIRED	UPHL_ID	USA	North America			0.0852017937219731	SRR13676256	SRR13676256	NA		291	A	C	A>C	orf1a	NSP1	AAC	ACC	26	26	9	N	T	A291C;N9T;orf1a;NSP1	FALSE	FALSE	No	FALSE	Non-Synonymous	NA	TRUE	TRUE	FALSE	FALSE	FALSE	FALSE	TRUE	TRUE	FALSE	9	2	NSP1:N9T
SRR13676256	299	2	502	59.39	32.8	34	59.12	59.12	0	0.0	0.0	0	0.0	0.0	0	NA	NA	NA	NA	536	536	2	0.058823529411764705	32	0.9411764705882353	34	0.0634328358208955	SRR13676256	1673.50480104879	5202	9129	AMPLICON	ILLUMINA	2020-12-03	Severe acute respiratory syndrome coronavirus 2	PAIRED	UPHL_ID	USA	North America			0.0634328358208955	SRR13676256	SRR13676256	NA		299	A	C	A>C	orf1a	NSP1	ACA	CCA	34	34	12	T	P	A299C;T12P;orf1a;NSP1	FALSE	FALSE	No	FALSE	Non-Synonymous	NA	TRUE	TRUE	FALSE	FALSE	FALSE	FALSE	TRUE	TRUE	FALSE	12	2	NSP1:T12P
SRR13676256	301	2	488	59.36	32.57	38	57.89	57.89	0	0.0	0.0	0	0.0	0.0	0	NA	NA	NA	NA	526	526	2	0.05263157894736842	36	0.9473684210526315	38	0.0722433460076046	SRR13676256	1673.50480104879	5202	9129	AMPLICON	ILLUMINA	2020-12-03	Severe acute respiratory syndrome coronavirus 2	PAIRED	UPHL_ID	USA	North America			0.0722433460076046	SRR13676256	SRR13676256	NA		301	A	C	A>C	orf1a	NSP1	ACA	ACC	36	36	12	T	T	A301C;T12T;orf1a;NSP1	FALSE	FALSE	No	TRUE	Synonymous	NA	TRUE	TRUE	FALSE	FALSE	FALSE	FALSE	TRUE	TRUE	FALSE	12	2	NSP1:T12T
SRR13676256	1181	2	0	0.0	0.0	2	60.0	60.0	0	0.0	0.0	2138	59.97	59.97	0	NA	NA	NA	NA	2140	2140	624	0.29186155285313375	1514	0.7081384471468662	2138	0.999065420560748	SRR13676256	1673.50480104879	5202	9129	AMPLICON	ILLUMINA	2020-12-03	Severe acute respiratory syndrome coronavirus 2	PAIRED	UPHL_ID	USA	North America			0.999065420560748	SRR13676256	SRR13676256	NA		1181	G	T	G>T	orf1a	NSP2	GTT	TTT	916	376	126	V	F	G1181T;V126F;orf1a;NSP2	FALSE	FALSE	Yes	FALSE	Non-Synonymous	NA	TRUE	TRUE	FALSE	TRUE	FALSE	FALSE	FALSE	FALSE	FALSE	306	2	NSP2:V126F
SRR13676256	1674	4	3068	59.94	33.76	2	60.0	60.0	180	60.0	60.0	4	60.0	60.0	0	NA	NA	NA	NA	3254	3254	142	0.7888888888888889	38	0.2111111111111111	180	0.0553165334972342	SRR13676256	1673.50480104879	5202	9129	AMPLICON	ILLUMINA	2020-12-03	Severe acute respiratory syndrome coronavirus 2	PAIRED	UPHL_ID	USA	North America			0.0553165334972342	SRR13676256	SRR13676256	NA		1674	A	G	A>G	orf1a	NSP2	AAT	AGT	1409	869	290	N	S	A1674G;N290S;orf1a;NSP2	FALSE	FALSE	No	FALSE	Non-Synonymous	NA	FALSE	TRUE	FALSE	FALSE	FALSE	FALSE	TRUE	FALSE	FALSE	470	2	NSP2:N290S
SRR13676256	1730	3	218	60.0	32.25	0	0.0	0.0	3138	59.97	59.97	4	44.5	44.5	0	NA	NA	NA	NA	3360	3360	170	0.7798165137614679	48	0.22018348623853212	218	0.0648809523809524	SRR13676256	1673.50480104879	5202	9129	AMPLICON	ILLUMINA	2020-12-03	Severe acute respiratory syndrome coronavirus 2	PAIRED	UPHL_ID	USA	North America			0.0648809523809524	SRR13676256	SRR13676256	NA		1730	G	A	G>A	orf1a	NSP2	GAA	AAA	1465	925	309	E	K	G1730A;E309K;orf1a;NSP2	FALSE	FALSE	No	FALSE	Non-Synonymous	NA	TRUE	TRUE	FALSE	FALSE	FALSE	FALSE	FALSE	FALSE	FALSE	489	2	NSP2:E309K
SRR13676256	2025	1	0	0.0	0.0	0	0.0	0.0	0	0.0	0.0	154	60.0	60.0	0	NA	NA	NA	NA	154	154	74	0.4805194805194805	80	0.5194805194805194	154	1	SRR13676256	1673.50480104879	5202	9129	AMPLICON	ILLUMINA	2020-12-03	Severe acute respiratory syndrome coronavirus 2	PAIRED	UPHL_ID	USA	North America			1	SRR13676256	SRR13676256	NA		2025	C	T	C>T	orf1a	NSP2	ACA	ATA	1760	1220	407	T	I	C2025T;T407I;orf1a;NSP2	FALSE	FALSE	Yes	FALSE	Non-Synonymous	NA	TRUE	TRUE	FALSE	TRUE	FALSE	FALSE	FALSE	FALSE	FALSE	587	2	NSP2:T407I
SRR13676256	3037	2	10	60.0	28.6	0	0.0	0.0	0	0.0	0.0	928	59.98	59.98	0	NA	NA	NA	NA	938	938	588	0.6336206896551724	340	0.36637931034482757	928	0.989339019189765	SRR13676256	1673.50480104879	5202	9129	AMPLICON	ILLUMINA	2020-12-03	Severe acute respiratory syndrome coronavirus 2	PAIRED	UPHL_ID	USA	North America			0.989339019189765	SRR13676256	SRR13676256	NA		3037	C	T	C>T	orf1a	NSP3	TTC	TTT	2772	318	106	F	F	C3037T;F106F;orf1a;NSP3	FALSE	FALSE	Yes	TRUE	Synonymous	NA	TRUE	TRUE	FALSE	FALSE	FALSE	FALSE	TRUE	TRUE	TRUE	924	2	NSP3:F106F
SRR13676256	3244	4	2	60.0	32.0	2	60.0	60.0	2	60.0	60.0	2654	59.99	59.99	0	NA	NA	NA	NA	2660	2660	2216	0.8349660889223813	438	0.1650339110776187	2654	0.997744360902256	SRR13676256	1673.50480104879	5202	9129	AMPLICON	ILLUMINA	2020-12-03	Severe acute respiratory syndrome coronavirus 2	PAIRED	UPHL_ID	USA	North America			0.997744360902256	SRR13676256	SRR13676256	NA		3244	C	T	C>T	orf1a	NSP3	GGC	GGT	2979	525	175	G	G	C3244T;G175G;orf1a;NSP3	FALSE	FALSE	Yes	TRUE	Synonymous	NA	TRUE	TRUE	FALSE	FALSE	FALSE	FALSE	TRUE	TRUE	FALSE	993	2	NSP3:G175G
SRR13676256	4237	2	0	0.0	0.0	0	0.0	0.0	506	60.0	60.0	2	60.0	60.0	0	NA	NA	NA	NA	508	508	268	0.5296442687747036	238	0.47035573122529645	506	0.996062992125984	SRR13676256	1673.50480104879	5202	9129	AMPLICON	ILLUMINA	2020-12-03	Severe acute respiratory syndrome coronavirus 2	PAIRED	UPHL_ID	USA	North America			0.996062992125984	SRR13676256	SRR13676256	NA		4237	T	G	T>G	orf1a	NSP3	AAT	AAG	3972	1518	506	N	K	T4237G;N506K;orf1a;NSP3	FALSE	FALSE	Yes	FALSE	Non-Synonymous	NA	FALSE	TRUE	FALSE	FALSE	FALSE	FALSE	TRUE	TRUE	FALSE	1324	2	NSP3:N506K
SRR13676256	4246	1	0	0.0	0.0	0	0.0	0.0	0	0.0	0.0	470	60.0	60.0	0	NA	NA	NA	NA	470	470	282	0.6	188	0.4	470	1	SRR13676256	1673.50480104879	5202	9129	AMPLICON	ILLUMINA	2020-12-03	Severe acute respiratory syndrome coronavirus 2	PAIRED	UPHL_ID	USA	North America			1	SRR13676256	SRR13676256	NA		4246	C	T	C>T	orf1a	NSP3	ACC	ACT	3981	1527	509	T	T	C4246T;T509T;orf1a;NSP3	FALSE	FALSE	Yes	TRUE	Synonymous	NA	TRUE	TRUE	FALSE	FALSE	FALSE	FALSE	FALSE	FALSE	FALSE	1327	2	NSP3:T509T
SRR13676256	8084	3	108	60.0	33.17	0	0.0	0.0	1682	60.0	60.0	2	60.0	60.0	0	NA	NA	NA	NA	1792	1792	70	0.6481481481481481	38	0.35185185185185186	108	0.0602678571428571	SRR13676256	1673.50480104879	5202	9129	AMPLICON	ILLUMINA	2020-12-03	Severe acute respiratory syndrome coronavirus 2	PAIRED	UPHL_ID	USA	North America			0.0602678571428571	SRR13676256	SRR13676256	NA		8084	G	A	G>A	orf1a	NSP3	GAA	AAA	7819	5365	1789	E	K	G8084A;E1789K;orf1a;NSP3	FALSE	FALSE	No	FALSE	Non-Synonymous	NA	TRUE	TRUE	FALSE	FALSE	FALSE	FALSE	FALSE	FALSE	FALSE	2607	2	NSP3:E1789K
SRR13676256	8269	4	6	50.67	33.33	96	60.0	60.0	2	60.0	60.0	1314	59.87	59.87	0	NA	NA	NA	NA	1418	1418	10	0.10416666666666667	86	0.8958333333333334	96	0.0677009873060649	SRR13676256	1673.50480104879	5202	9129	AMPLICON	ILLUMINA	2020-12-03	Severe acute respiratory syndrome coronavirus 2	PAIRED	UPHL_ID	USA	North America			0.0677009873060649	SRR13676256	SRR13676256	NA		8269	T	C	T>C	orf1a	NSP3	GAT	GAC	8004	5550	1850	D	D	T8269C;D1850D;orf1a;NSP3	FALSE	FALSE	No	TRUE	Synonymous	NA	FALSE	TRUE	FALSE	FALSE	FALSE	FALSE	TRUE	TRUE	FALSE	2668	2	NSP3:D1850D
SRR13676256	8869	2	0	0.0	0.0	0	0.0	0.0	6	60.0	60.0	108	60.0	60.0	0	NA	NA	NA	NA	114	114	2	0.3333333333333333	4	0.6666666666666666	6	0.0526315789473684	SRR13676256	1673.50480104879	5202	9129	AMPLICON	ILLUMINA	2020-12-03	Severe acute respiratory syndrome coronavirus 2	PAIRED	UPHL_ID	USA	North America			0.0526315789473684	SRR13676256	SRR13676256	NA		8869	T	G	T>G	orf1a	NSP4	GGT	GGG	8604	315	105	G	G	T8869G;G105G;orf1a;NSP4	FALSE	FALSE	No	TRUE	Synonymous	NA	TRUE	TRUE	FALSE	FALSE	FALSE	FALSE	TRUE	TRUE	FALSE	2868	2	NSP4:G105G
SRR13676256	10187	4	1502	59.94	33.66	4	60.0	60.0	96	60.0	60.0	6	60.0	60.0	0	NA	NA	NA	NA	1608	1608	66	0.6875	30	0.3125	96	0.0597014925373134	SRR13676256	1673.50480104879	5202	9129	AMPLICON	ILLUMINA	2020-12-03	Severe acute respiratory syndrome coronavirus 2	PAIRED	UPHL_ID	USA	North America			0.0597014925373134	SRR13676256	SRR13676256	NA		10187	A	G	A>G	orf1a	NSP5	ACC	GCC	9922	133	45	T	A	A10187G;T45A;orf1a;NSP5	FALSE	FALSE	No	FALSE	Non-Synonymous	NA	FALSE	TRUE	FALSE	FALSE	FALSE	FALSE	TRUE	TRUE	TRUE	3308	2	NSP5:T45A
SRR13676256	10341	3	2	60.0	27.0	0	0.0	0.0	2	60.0	60.0	2054	59.96	59.96	0	NA	NA	NA	NA	2058	2058	468	0.22784810126582278	1586	0.7721518987341772	2054	0.998056365403304	SRR13676256	1673.50480104879	5202	9129	AMPLICON	ILLUMINA	2020-12-03	Severe acute respiratory syndrome coronavirus 2	PAIRED	UPHL_ID	USA	North America			0.998056365403304	SRR13676256	SRR13676256	NA		10341	C	T	C>T	orf1a	NSP5	CCT	CTT	10076	287	96	P	L	C10341T;P96L;orf1a;NSP5	FALSE	FALSE	Yes	FALSE	Non-Synonymous	NA	TRUE	FALSE	FALSE	FALSE	FALSE	FALSE	FALSE	FALSE	FALSE	3359	2	NSP5:P96L
SRR13676256	11939	3	2284	59.86	34.04	8	60.0	60.0	0	0.0	0.0	2	60.0	60.0	0	NA	NA	NA	NA	2294	2294	1810	0.7924693520140105	474	0.2075306479859895	2284	0.995640802092415	SRR13676256	1673.50480104879	5202	9129	AMPLICON	ILLUMINA	2020-12-03	Severe acute respiratory syndrome coronavirus 2	PAIRED	UPHL_ID	USA	North America			0.995640802092415	SRR13676256	SRR13676256	NA		11939	G	A	G>A	orf1a	NSP7	GTC	ATC	11674	97	33	V	I	G11939A;V33I;orf1a;NSP7	FALSE	FALSE	Yes	FALSE	Non-Synonymous	NA	TRUE	TRUE	FALSE	FALSE	FALSE	FALSE	TRUE	TRUE	TRUE	3892	2	NSP7:V33I
SRR13676256	12421	3	8	60.0	33.75	0	0.0	0.0	990	59.95	59.95	2	60.0	60.0	0	NA	NA	NA	NA	1000	1000	210	0.21212121212121213	780	0.7878787878787878	990	0.99	SRR13676256	1673.50480104879	5202	9129	AMPLICON	ILLUMINA	2020-12-03	Severe acute respiratory syndrome coronavirus 2	PAIRED	UPHL_ID	USA	North America			0.99	SRR13676256	SRR13676256	NA		12421	A	G	A>G	orf1a	NSP8	GCA	GCG	12156	330	110	A	A	A12421G;A110A;orf1a;NSP8	FALSE	FALSE	Yes	TRUE	Synonymous	NA	TRUE	TRUE	FALSE	FALSE	FALSE	FALSE	TRUE	FALSE	TRUE	4052	2	NSP8:A110A
SRR13676256	14113	3	2102	59.91	32.41	358	59.4	59.4	0	0.0	0.0	4	60.0	60.0	0	NA	NA	NA	NA	2464	2464	20	0.055865921787709494	338	0.9441340782122905	358	0.145292207792208	SRR13676256	1673.50480104879	5202	9129	AMPLICON	ILLUMINA	2020-12-03	Severe acute respiratory syndrome coronavirus 2	PAIRED	UPHL_ID	USA	North America			0.145292207792208	SRR13676256	SRR13676256	NA		14113	A	C	A>C	orf1b	NSP12	ACC	CCC	646	673	225	T	P	A14113C;T225P;orf1b;NSP12	FALSE	FALSE	No	FALSE	Non-Synonymous	NA	TRUE	FALSE	FALSE	FALSE	FALSE	FALSE	FALSE	FALSE	FALSE	216	2	NSP12:T225P
SRR13676256	14408	3	2	60.0	21.0	2	60.0	60.0	0	0.0	0.0	5604	59.97	59.97	0	NA	NA	NA	NA	5608	5608	3110	0.5549607423269094	2494	0.44503925767309066	5604	0.999286733238231	SRR13676256	1673.50480104879	5202	9129	AMPLICON	ILLUMINA	2020-12-03	Severe acute respiratory syndrome coronavirus 2	PAIRED	UPHL_ID	USA	North America			0.999286733238231	SRR13676256	SRR13676256	NA		14408	C	T	C>T	orf1b	NSP12	CCT	CTT	941	968	323	P	L	C14408T;P323L;orf1b;NSP12	FALSE	FALSE	Yes	FALSE	Non-Synonymous	NA	TRUE	FALSE	FALSE	FALSE	FALSE	FALSE	FALSE	FALSE	FALSE	314	2	NSP12:P323L
SRR13676256	15044	3	2	60.0	32.0	12	60.0	60.0	0	0.0	0.0	202	60.0	60.0	0	NA	NA	NA	NA	216	216	6	0.5	6	0.5	12	0.0555555555555556	SRR13676256	1673.50480104879	5202	9129	AMPLICON	ILLUMINA	2020-12-03	Severe acute respiratory syndrome coronavirus 2	PAIRED	UPHL_ID	USA	North America			0.0555555555555556	SRR13676256	SRR13676256	NA		15044	T	C	T>C	orf1b	NSP12	GTC	GCC	1577	1604	535	V	A	T15044C;V535A;orf1b;NSP12	FALSE	FALSE	No	FALSE	Non-Synonymous	NA	TRUE	TRUE	FALSE	FALSE	FALSE	FALSE	TRUE	TRUE	TRUE	526	2	NSP12:V535A
SRR13676256	15960	4	2	60.0	21.0	4	60.0	60.0	6	60.0	60.0	2592	59.93	59.93	0	NA	NA	NA	NA	2604	2604	1942	0.7492283950617284	650	0.2507716049382716	2592	0.995391705069124	SRR13676256	1673.50480104879	5202	9129	AMPLICON	ILLUMINA	2020-12-03	Severe acute respiratory syndrome coronavirus 2	PAIRED	UPHL_ID	USA	North America			0.995391705069124	SRR13676256	SRR13676256	NA		15960	C	T	C>T	orf1b	NSP12	GCC	GCT	2493	2520	840	A	A	C15960T;A840A;orf1b;NSP12	FALSE	FALSE	Yes	TRUE	Synonymous	NA	TRUE	TRUE	FALSE	FALSE	FALSE	FALSE	FALSE	FALSE	TRUE	831	2	NSP12:A840A
SRR13676256	16778	3	2	60.0	21.0	76	60.0	60.0	0	0.0	0.0	820	59.99	59.99	0	NA	NA	NA	NA	898	898	66	0.868421052631579	10	0.13157894736842105	76	0.0846325167037862	SRR13676256	1673.50480104879	5202	9129	AMPLICON	ILLUMINA	2020-12-03	Severe acute respiratory syndrome coronavirus 2	PAIRED	UPHL_ID	USA	North America			0.0846325167037862	SRR13676256	SRR13676256	NA		16778	T	C	T>C	orf1b	NSP13	GTC	GCC	3311	542	181	V	A	T16778C;V181A;orf1b;NSP13	FALSE	FALSE	No	FALSE	Non-Synonymous	NA	FALSE	TRUE	FALSE	FALSE	FALSE	FALSE	TRUE	FALSE	TRUE	1104	2	NSP13:V181A
SRR13676256	20557	2	0	0.0	0.0	168	60.0	60.0	1592	60.0	60.0	0	0.0	0.0	0	NA	NA	NA	NA	1760	1760	124	0.7380952380952381	44	0.2619047619047619	168	0.0954545454545455	SRR13676256	1673.50480104879	5202	9129	AMPLICON	ILLUMINA	2020-12-03	Severe acute respiratory syndrome coronavirus 2	PAIRED	UPHL_ID	USA	North America			0.0954545454545455	SRR13676256	SRR13676256	NA		20557	G	C	G>C	orf1b	NSP15	GTA	CTA	7090	937	313	V	L	G20557C;V313L;orf1b;NSP15	FALSE	FALSE	No	FALSE	Non-Synonymous	NA	FALSE	TRUE	FALSE	FALSE	FALSE	FALSE	TRUE	FALSE	TRUE	2364	2	NSP15:V313L
SRR13676256	22186	2	0	0.0	0.0	6	60.0	60.0	114	60.0	60.0	0	0.0	0.0	0	NA	NA	NA	NA	120	120	2	0.3333333333333333	4	0.6666666666666666	6	0.05	SRR13676256	1673.50480104879	5202	9129	AMPLICON	ILLUMINA	2020-12-03	Severe acute respiratory syndrome coronavirus 2	PAIRED	UPHL_ID	USA	North America			0.05	SRR13676256	SRR13676256	NA		22186	G	C	G>C	S	S	ACG	ACC	624	624	208	T	T	G22186C;T208T;S;S	FALSE	FALSE	No	TRUE	Synonymous	NTD	FALSE	TRUE	FALSE	FALSE	FALSE	FALSE	FALSE	FALSE	FALSE	208	2	S:T208T
SRR13676256	23403	2	0	0.0	0.0	0	0.0	0.0	3226	59.94	59.94	4	55.0	55.0	0	NA	NA	NA	NA	3230	3230	978	0.3031618102913825	2248	0.6968381897086174	3226	0.998761609907121	SRR13676256	1673.50480104879	5202	9129	AMPLICON	ILLUMINA	2020-12-03	Severe acute respiratory syndrome coronavirus 2	PAIRED	UPHL_ID	USA	North America			0.998761609907121	SRR13676256	SRR13676256	NA		23403	A	G	A>G	S	S	GAT	GGT	1841	1841	614	D	G	A23403G;D614G;S;S	FALSE	FALSE	Yes	FALSE	Non-Synonymous	SD2	TRUE	TRUE	FALSE	FALSE	FALSE	FALSE	FALSE	FALSE	FALSE	614	2	S:D614G
SRR13676256	26801	3	2	60.0	21.0	0	0.0	0.0	6	60.0	60.0	2888	59.94	59.94	0	NA	NA	NA	NA	2896	2896	524	0.1814404432132964	2364	0.8185595567867036	2888	0.997237569060773	SRR13676256	1673.50480104879	5202	9129	AMPLICON	ILLUMINA	2020-12-03	Severe acute respiratory syndrome coronavirus 2	PAIRED	UPHL_ID	USA	North America			0.997237569060773	SRR13676256	SRR13676256	NA		26801	C	T	C>T	M	M	CTC	CTT	279	279	93	L	L	C26801T;L93L;M;M	FALSE	FALSE	Yes	TRUE	Synonymous	NA	TRUE	TRUE	FALSE	FALSE	FALSE	FALSE	FALSE	FALSE	FALSE	93	2	M:L93L
SRR13676256	29095	3	2	60.0	36.0	0	0.0	0.0	2	60.0	60.0	776	59.91	59.91	0	NA	NA	NA	NA	780	780	670	0.8634020618556701	106	0.13659793814432988	776	0.994871794871795	SRR13676256	1673.50480104879	5202	9129	AMPLICON	ILLUMINA	2020-12-03	Severe acute respiratory syndrome coronavirus 2	PAIRED	UPHL_ID	USA	North America			0.994871794871795	SRR13676256	SRR13676256	NA		29095	C	T	C>T	N	N	TTC	TTT	822	822	274	F	F	C29095T;F274F;N;N	FALSE	FALSE	Yes	TRUE	Synonymous	NA	TRUE	TRUE	FALSE	TRUE	FALSE	FALSE	FALSE	FALSE	FALSE	274	2	N:F274F
SRR13676261	696	1	0	0.0	0.0	126	59.76	59.76	0	0.0	0.0	0	0.0	0.0	0	NA	NA	NA	NA	126	126	102	0.8095238095238095	24	0.19047619047619047	126	1	SRR13676261	367.100050530571	9011	13715	AMPLICON	ILLUMINA	2020-12-03	Severe acute respiratory syndrome coronavirus 2	PAIRED	UPHL_ID	USA	North America			1	SRR13676261	SRR13676261	NA		696	A	C	A>C	orf1a	NSP1	GAC	GCC	431	431	144	D	A	A696C;D144A;orf1a;NSP1	FALSE	FALSE	Yes	FALSE	Non-Synonymous	NA	TRUE	TRUE	FALSE	FALSE	FALSE	FALSE	TRUE	TRUE	FALSE	144	2	NSP1:D144A
SRR13676261	1027	3	2	60.0	21.0	0	0.0	0.0	110	59.58	59.58	270	59.99	59.99	0	NA	NA	NA	NA	382	382	84	0.7636363636363637	26	0.23636363636363636	110	0.287958115183246	SRR13676261	367.100050530571	9011	13715	AMPLICON	ILLUMINA	2020-12-03	Severe acute respiratory syndrome coronavirus 2	PAIRED	UPHL_ID	USA	North America			0.287958115183246	SRR13676261	SRR13676261	NA		1027	T	G	T>G	orf1a	NSP2	CCT	CCG	762	222	74	P	P	T1027G;P74P;orf1a;NSP2	FALSE	FALSE	No	TRUE	Synonymous	NA	FALSE	TRUE	FALSE	FALSE	FALSE	FALSE	TRUE	TRUE	FALSE	254	2	NSP2:P74P
SRR13676261	1289	2	0	0.0	0.0	52	60.0	60.0	80	60.0	60.0	0	0.0	0.0	0	NA	NA	NA	NA	132	132	6	0.11538461538461539	46	0.8846153846153846	52	0.393939393939394	SRR13676261	367.100050530571	9011	13715	AMPLICON	ILLUMINA	2020-12-03	Severe acute respiratory syndrome coronavirus 2	PAIRED	UPHL_ID	USA	North America			0.393939393939394	SRR13676261	SRR13676261	NA		1289	G	C	G>C	orf1a	NSP2	GAA	CAA	1024	484	162	E	Q	G1289C;E162Q;orf1a;NSP2	FALSE	FALSE	No	FALSE	Non-Synonymous	NA	FALSE	TRUE	FALSE	FALSE	FALSE	FALSE	TRUE	TRUE	FALSE	342	2	NSP2:E162Q
SRR13676261	1612	2	0	0.0	0.0	356	59.96	59.96	0	0.0	0.0	80	60.0	60.0	0	NA	NA	NA	NA	436	436	64	0.8	16	0.2	80	0.18348623853211	SRR13676261	367.100050530571	9011	13715	AMPLICON	ILLUMINA	2020-12-03	Severe acute respiratory syndrome coronavirus 2	PAIRED	UPHL_ID	USA	North America			0.18348623853211	SRR13676261	SRR13676261	NA		1612	C	T	C>T	orf1a	NSP2	AAC	AAT	1347	807	269	N	N	C1612T;N269N;orf1a;NSP2	FALSE	FALSE	No	TRUE	Synonymous	NA	TRUE	TRUE	FALSE	FALSE	FALSE	FALSE	TRUE	TRUE	FALSE	449	2	NSP2:N269N
SRR13676261	3871	2	2	60.0	36.0	0	0.0	0.0	0	0.0	0.0	706	59.95	59.95	0	NA	NA	NA	NA	708	708	548	0.7762039660056658	158	0.2237960339943343	706	0.997175141242938	SRR13676261	367.100050530571	9011	13715	AMPLICON	ILLUMINA	2020-12-03	Severe acute respiratory syndrome coronavirus 2	PAIRED	UPHL_ID	USA	North America			0.997175141242938	SRR13676261	SRR13676261	NA		3871	G	T	G>T	orf1a	NSP3	AAG	AAT	3606	1152	384	K	N	G3871T;K384N;orf1a;NSP3	FALSE	FALSE	Yes	FALSE	Non-Synonymous	NA	TRUE	TRUE	FALSE	FALSE	FALSE	FALSE	TRUE	TRUE	FALSE	1202	2	NSP3:K384N
SRR13676261	3931	2	2	60.0	21.0	658	60.0	60.0	0	0.0	0.0	0	0.0	0.0	0	NA	NA	NA	NA	660	660	400	0.60790273556231	258	0.39209726443769	658	0.996969696969697	SRR13676261	367.100050530571	9011	13715	AMPLICON	ILLUMINA	2020-12-03	Severe acute respiratory syndrome coronavirus 2	PAIRED	UPHL_ID	USA	North America			0.996969696969697	SRR13676261	SRR13676261	NA		3931	T	C	T>C	orf1a	NSP3	GTT	GTC	3666	1212	404	V	V	T3931C;V404V;orf1a;NSP3	FALSE	FALSE	Yes	TRUE	Synonymous	NA	TRUE	TRUE	FALSE	FALSE	FALSE	FALSE	TRUE	TRUE	FALSE	1222	2	NSP3:V404V
SRR13676261	3987	1	0	0.0	0.0	0	0.0	0.0	0	0.0	0.0	898	59.98	59.98	0	NA	NA	NA	NA	898	898	372	0.4142538975501114	526	0.5857461024498887	898	1	SRR13676261	367.100050530571	9011	13715	AMPLICON	ILLUMINA	2020-12-03	Severe acute respiratory syndrome coronavirus 2	PAIRED	UPHL_ID	USA	North America			1	SRR13676261	SRR13676261	NA		3987	C	T	C>T	orf1a	NSP3	ACA	ATA	3722	1268	423	T	I	C3987T;T423I;orf1a;NSP3	FALSE	FALSE	Yes	FALSE	Non-Synonymous	NA	TRUE	TRUE	FALSE	FALSE	FALSE	FALSE	TRUE	TRUE	FALSE	1241	2	NSP3:T423I
SRR13676261	9940	3	0	0.0	0.0	312	60.0	60.0	2	60.0	60.0	90	60.0	60.0	0	NA	NA	NA	NA	404	404	70	0.7777777777777778	20	0.2222222222222222	90	0.222772277227723	SRR13676261	367.100050530571	9011	13715	AMPLICON	ILLUMINA	2020-12-03	Severe acute respiratory syndrome coronavirus 2	PAIRED	UPHL_ID	USA	North America			0.222772277227723	SRR13676261	SRR13676261	NA		9940	C	T	C>T	orf1a	NSP4	AGC	AGT	9675	1386	462	S	S	C9940T;S462S;orf1a;NSP4	FALSE	FALSE	No	TRUE	Synonymous	NA	TRUE	TRUE	FALSE	TRUE	FALSE	FALSE	FALSE	FALSE	TRUE	3225	2	NSP4:S462S
SRR13676261	14016	2	4	60.0	34.0	0	0.0	0.0	0	0.0	0.0	384	60.0	60.0	0	NA	NA	NA	NA	388	388	326	0.8489583333333334	58	0.15104166666666666	384	0.989690721649485	SRR13676261	367.100050530571	9011	13715	AMPLICON	ILLUMINA	2020-12-03	Severe acute respiratory syndrome coronavirus 2	PAIRED	UPHL_ID	USA	North America			0.989690721649485	SRR13676261	SRR13676261	NA		14016	C	T	C>T	orf1b	NSP12	TTC	TTT	549	576	192	F	F	C14016T;F192F;orf1b;NSP12	FALSE	FALSE	Yes	TRUE	Synonymous	NA	TRUE	TRUE	FALSE	FALSE	FALSE	FALSE	TRUE	FALSE	TRUE	183	2	NSP12:F192F
SRR13676261	14028	1	0	0.0	0.0	0	0.0	0.0	0	0.0	0.0	396	60.0	60.0	0	NA	NA	NA	NA	396	396	332	0.8383838383838383	64	0.16161616161616163	396	1	SRR13676261	367.100050530571	9011	13715	AMPLICON	ILLUMINA	2020-12-03	Severe acute respiratory syndrome coronavirus 2	PAIRED	UPHL_ID	USA	North America			1	SRR13676261	SRR13676261	NA		14028	G	T	G>T	orf1b	NSP12	ATG	ATT	561	588	196	M	I	G14028T;M196I;orf1b;NSP12	FALSE	FALSE	Yes	FALSE	Non-Synonymous	NA	TRUE	TRUE	FALSE	FALSE	FALSE	FALSE	FALSE	FALSE	TRUE	187	2	NSP12:M196I
SRR13676261	14291	3	1570	59.95	33.46	20	58.4	58.4	0	0.0	0.0	340	60.0	60.0	0	NA	NA	NA	NA	1930	1930	258	0.7588235294117647	82	0.2411764705882353	340	0.176165803108808	SRR13676261	367.100050530571	9011	13715	AMPLICON	ILLUMINA	2020-12-03	Severe acute respiratory syndrome coronavirus 2	PAIRED	UPHL_ID	USA	North America			0.176165803108808	SRR13676261	SRR13676261	NA		14291	A	T	A>T	orf1b	NSP12	GAC	GTC	824	851	284	D	V	A14291T;D284V;orf1b;NSP12	FALSE	FALSE	No	FALSE	Non-Synonymous	NA	FALSE	TRUE	FALSE	FALSE	FALSE	FALSE	TRUE	TRUE	TRUE	275	2	NSP12:D284V
SRR13676261	14408	3	4	60.0	21.0	4	60.0	60.0	0	0.0	0.0	2456	59.91	59.91	0	NA	NA	NA	NA	2464	2464	1382	0.5627035830618893	1074	0.4372964169381108	2456	0.996753246753247	SRR13676261	367.100050530571	9011	13715	AMPLICON	ILLUMINA	2020-12-03	Severe acute respiratory syndrome coronavirus 2	PAIRED	UPHL_ID	USA	North America			0.996753246753247	SRR13676261	SRR13676261	NA		14408	C	T	C>T	orf1b	NSP12	CCT	CTT	941	968	323	P	L	C14408T;P323L;orf1b;NSP12	FALSE	FALSE	Yes	FALSE	Non-Synonymous	NA	TRUE	FALSE	FALSE	FALSE	FALSE	FALSE	FALSE	FALSE	FALSE	314	2	NSP12:P323L
SRR13676261	17130	2	2	56.0	32.0	0	0.0	0.0	0	0.0	0.0	1148	59.68	59.68	0	NA	NA	NA	NA	1152	1152	908	0.7909407665505227	240	0.20905923344947736	1148	0.996527777777778	SRR13676261	367.100050530571	9011	13715	AMPLICON	ILLUMINA	2020-12-03	Severe acute respiratory syndrome coronavirus 2	PAIRED	UPHL_ID	USA	North America			0.996527777777778	SRR13676261	SRR13676261	NA		17130	C	T	C>T	orf1b	NSP13	TAC	TAT	3663	894	298	Y	Y	C17130T;Y298Y;orf1b;NSP13	FALSE	FALSE	Yes	TRUE	Synonymous	NA	TRUE	TRUE	FALSE	FALSE	FALSE	FALSE	FALSE	FALSE	TRUE	1221	2	NSP13:Y298Y
SRR13676261	17666	2	266	59.95	33.26	0	0.0	0.0	0	0.0	0.0	98	60.0	60.0	0	NA	NA	NA	NA	364	364	16	0.16326530612244897	82	0.8367346938775511	98	0.269230769230769	SRR13676261	367.100050530571	9011	13715	AMPLICON	ILLUMINA	2020-12-03	Severe acute respiratory syndrome coronavirus 2	PAIRED	UPHL_ID	USA	North America			0.269230769230769	SRR13676261	SRR13676261	NA		17666	A	T	A>T	orf1b	NSP13	AAG	ATG	4199	1430	477	K	M	A17666T;K477M;orf1b;NSP13	FALSE	FALSE	No	FALSE	Non-Synonymous	NA	FALSE	TRUE	FALSE	FALSE	FALSE	FALSE	TRUE	FALSE	TRUE	1400	2	NSP13:K477M
SRR13676750	4206	2	0	0.0	0.0	52	59.69	59.69	0	0.0	0.0	86	60.0	60.0	0	NA	NA	NA	NA	138	138	64	0.7441860465116279	22	0.2558139534883721	86	0.623188405797101	SRR13676750	268.609684375613	4665	7732	AMPLICON	ILLUMINA	2020-12-03	Severe acute respiratory syndrome coronavirus 2	PAIRED	UPHL_ID	USA	North America			0.623188405797101	SRR13676750	SRR13676750	NA		4206	C	T	C>T	orf1a	NSP3	GCG	GTG	3941	1487	496	A	V	C4206T;A496V;orf1a;NSP3	FALSE	FALSE	No	FALSE	Non-Synonymous	NA	TRUE	TRUE	FALSE	FALSE	FALSE	FALSE	TRUE	TRUE	FALSE	1314	2	NSP3:A496V
SRR13676750	4784	2	0	0.0	0.0	0	0.0	0.0	2	60.0	60.0	572	59.96	59.96	0	NA	NA	NA	NA	574	574	358	0.6258741258741258	214	0.3741258741258741	572	0.996515679442509	SRR13676750	268.609684375613	4665	7732	AMPLICON	ILLUMINA	2020-12-03	Severe acute respiratory syndrome coronavirus 2	PAIRED	UPHL_ID	USA	North America			0.996515679442509	SRR13676750	SRR13676750	NA		4784	C	T	C>T	orf1a	NSP3	CTT	TTT	4519	2065	689	L	F	C4784T;L689F;orf1a;NSP3	FALSE	FALSE	Yes	FALSE	Non-Synonymous	NA	TRUE	TRUE	FALSE	FALSE	FALSE	FALSE	TRUE	TRUE	FALSE	1507	2	NSP3:L689F
SRR13676750	9187	1	0	0.0	0.0	0	0.0	0.0	194	59.67	59.67	0	0.0	0.0	0	NA	NA	NA	NA	194	194	56	0.28865979381443296	138	0.711340206185567	194	1	SRR13676750	268.609684375613	4665	7732	AMPLICON	ILLUMINA	2020-12-03	Severe acute respiratory syndrome coronavirus 2	PAIRED	UPHL_ID	USA	North America			1	SRR13676750	SRR13676750	NA		9187	A	G	A>G	orf1a	NSP4	AGA	AGG	8922	633	211	R	R	A9187G;R211R;orf1a;NSP4	FALSE	FALSE	Yes	TRUE	Synonymous	NA	FALSE	TRUE	FALSE	FALSE	FALSE	FALSE	TRUE	TRUE	FALSE	2974	2	NSP4:R211R
SRR13676750	9693	2	2	47.0	21.0	0	0.0	0.0	0	0.0	0.0	594	59.99	59.99	0	NA	NA	NA	NA	596	596	254	0.4276094276094276	340	0.5723905723905723	594	0.996644295302013	SRR13676750	268.609684375613	4665	7732	AMPLICON	ILLUMINA	2020-12-03	Severe acute respiratory syndrome coronavirus 2	PAIRED	UPHL_ID	USA	North America			0.996644295302013	SRR13676750	SRR13676750	NA		9693	C	T	C>T	orf1a	NSP4	GCT	GTT	9428	1139	380	A	V	C9693T;A380V;orf1a;NSP4	FALSE	FALSE	Yes	FALSE	Non-Synonymous	NA	TRUE	FALSE	FALSE	FALSE	FALSE	FALSE	FALSE	FALSE	FALSE	3143	2	NSP4:A380V
SRR13676750	10319	1	0	0.0	0.0	0	0.0	0.0	0	0.0	0.0	370	59.88	59.88	0	NA	NA	NA	NA	370	370	140	0.3783783783783784	230	0.6216216216216216	370	1	SRR13676750	268.609684375613	4665	7732	AMPLICON	ILLUMINA	2020-12-03	Severe acute respiratory syndrome coronavirus 2	PAIRED	UPHL_ID	USA	North America			1	SRR13676750	SRR13676750	NA		10319	C	T	C>T	orf1a	NSP5	CTT	TTT	10054	265	89	L	F	C10319T;L89F;orf1a;NSP5	FALSE	FALSE	Yes	FALSE	Non-Synonymous	NA	TRUE	TRUE	FALSE	FALSE	FALSE	FALSE	FALSE	FALSE	FALSE	3352	2	NSP5:L89F
SRR13676750	13777	2	0	0.0	0.0	48	60.0	60.0	0	0.0	0.0	60	60.0	60.0	0	NA	NA	NA	NA	108	108	40	0.6666666666666666	20	0.3333333333333333	60	0.555555555555556	SRR13676750	268.609684375613	4665	7732	AMPLICON	ILLUMINA	2020-12-03	Severe acute respiratory syndrome coronavirus 2	PAIRED	UPHL_ID	USA	North America			0.555555555555556	SRR13676750	SRR13676750	NA		13777	C	T	C>T	orf1b	NSP12	CAT	TAT	310	337	113	H	Y	C13777T;H113Y;orf1b;NSP12	FALSE	FALSE	No	FALSE	Non-Synonymous	NA	TRUE	TRUE	FALSE	FALSE	FALSE	FALSE	FALSE	FALSE	TRUE	104	2	NSP12:H113Y
SRR13676750	14408	2	0	0.0	0.0	0	0.0	0.0	2	60.0	60.0	1008	59.92	59.92	0	NA	NA	NA	NA	1010	1010	530	0.5257936507936508	478	0.4742063492063492	1008	0.998019801980198	SRR13676750	268.609684375613	4665	7732	AMPLICON	ILLUMINA	2020-12-03	Severe acute respiratory syndrome coronavirus 2	PAIRED	UPHL_ID	USA	North America			0.998019801980198	SRR13676750	SRR13676750	NA		14408	C	T	C>T	orf1b	NSP12	CCT	CTT	941	968	323	P	L	C14408T;P323L;orf1b;NSP12	FALSE	FALSE	Yes	FALSE	Non-Synonymous	NA	TRUE	FALSE	FALSE	FALSE	FALSE	FALSE	FALSE	FALSE	FALSE	314	2	NSP12:P323L
SRR13676750	23403	1	0	0.0	0.0	0	0.0	0.0	1110	59.95	59.95	0	0.0	0.0	0	NA	NA	NA	NA	1110	1110	332	0.2990990990990991	778	0.7009009009009008	1110	1	SRR13676750	268.609684375613	4665	7732	AMPLICON	ILLUMINA	2020-12-03	Severe acute respiratory syndrome coronavirus 2	PAIRED	UPHL_ID	USA	North America			1	SRR13676750	SRR13676750	NA		23403	A	G	A>G	S	S	GAT	GGT	1841	1841	614	D	G	A23403G;D614G;S;S	FALSE	FALSE	Yes	FALSE	Non-Synonymous	SD2	TRUE	TRUE	FALSE	FALSE	FALSE	FALSE	FALSE	FALSE	FALSE	614	2	S:D614G
SRR13676758	301	2	410	58.91	32.49	38	57.32	57.32	0	0.0	0.0	0	0.0	0.0	0	NA	NA	NA	NA	448	448	4	0.10526315789473684	34	0.8947368421052632	38	0.0848214285714286	SRR13676758	1749.47509243697	3248	5759	AMPLICON	ILLUMINA	2020-12-03	Severe acute respiratory syndrome coronavirus 2	PAIRED	UPHL_ID	USA	North America			0.0848214285714286	SRR13676758	SRR13676758	NA		301	A	C	A>C	orf1a	NSP1	ACA	ACC	36	36	12	T	T	A301C;T12T;orf1a;NSP1	FALSE	FALSE	No	TRUE	Synonymous	NA	TRUE	TRUE	FALSE	FALSE	FALSE	FALSE	TRUE	TRUE	FALSE	12	2	NSP1:T12T
SRR13676758	314	2	2	60.0	21.0	0	0.0	0.0	0	0.0	0.0	908	59.39	59.39	0	NA	NA	NA	NA	914	914	226	0.2488986784140969	682	0.751101321585903	908	0.993435448577681	SRR13676758	1749.47509243697	3248	5759	AMPLICON	ILLUMINA	2020-12-03	Severe acute respiratory syndrome coronavirus 2	PAIRED	UPHL_ID	USA	North America			0.993435448577681	SRR13676758	SRR13676758	NA		314	A	T	A>T	orf1a	NSP1	AGT	TGT	49	49	17	S	C	A314T;S17C;orf1a;NSP1	FALSE	FALSE	Yes	FALSE	Non-Synonymous	NA	TRUE	TRUE	FALSE	FALSE	FALSE	FALSE	TRUE	TRUE	FALSE	17	2	NSP1:S17C
SRR13676758	1059	1	0	0.0	0.0	0	0.0	0.0	0	0.0	0.0	1916	59.99	59.99	0	NA	NA	NA	NA	1916	1916	1298	0.6774530271398748	618	0.32254697286012524	1916	1	SRR13676758	1749.47509243697	3248	5759	AMPLICON	ILLUMINA	2020-12-03	Severe acute respiratory syndrome coronavirus 2	PAIRED	UPHL_ID	USA	North America			1	SRR13676758	SRR13676758	NA		1059	C	T	C>T	orf1a	NSP2	ACC	ATC	794	254	85	T	I	C1059T;T85I;orf1a;NSP2	FALSE	FALSE	Yes	FALSE	Non-Synonymous	NA	TRUE	TRUE	FALSE	FALSE	FALSE	FALSE	TRUE	FALSE	FALSE	265	2	NSP2:T85I
SRR13676758	1927	2	6	60.0	30.33	1462	59.95	59.95	0	0.0	0.0	0	0.0	0.0	0	NA	NA	NA	NA	1468	1468	560	0.38303693570451436	902	0.6169630642954856	1462	0.99591280653951	SRR13676758	1749.47509243697	3248	5759	AMPLICON	ILLUMINA	2020-12-03	Severe acute respiratory syndrome coronavirus 2	PAIRED	UPHL_ID	USA	North America			0.99591280653951	SRR13676758	SRR13676758	NA		1927	T	C	T>C	orf1a	NSP2	ACT	ACC	1662	1122	374	T	T	T1927C;T374T;orf1a;NSP2	FALSE	FALSE	Yes	TRUE	Synonymous	NA	TRUE	TRUE	FALSE	FALSE	FALSE	FALSE	FALSE	FALSE	FALSE	554	2	NSP2:T374T
SRR13676758	3037	3	6	60.0	31.67	2	60.0	60.0	0	0.0	0.0	1388	59.93	59.93	0	NA	NA	NA	NA	1396	1396	848	0.6109510086455331	540	0.38904899135446686	1388	0.994269340974212	SRR13676758	1749.47509243697	3248	5759	AMPLICON	ILLUMINA	2020-12-03	Severe acute respiratory syndrome coronavirus 2	PAIRED	UPHL_ID	USA	North America			0.994269340974212	SRR13676758	SRR13676758	NA		3037	C	T	C>T	orf1a	NSP3	TTC	TTT	2772	318	106	F	F	C3037T;F106F;orf1a;NSP3	FALSE	FALSE	Yes	TRUE	Synonymous	NA	TRUE	TRUE	FALSE	FALSE	FALSE	FALSE	TRUE	TRUE	TRUE	924	2	NSP3:F106F
SRR13676758	3231	4	4	60.0	24.0	2	60.0	60.0	2	60.0	60.0	2274	59.92	59.92	0	NA	NA	NA	NA	2282	2282	2126	0.9349164467897977	148	0.06508355321020229	2274	0.99649430324277	SRR13676758	1749.47509243697	3248	5759	AMPLICON	ILLUMINA	2020-12-03	Severe acute respiratory syndrome coronavirus 2	PAIRED	UPHL_ID	USA	North America			0.99649430324277	SRR13676758	SRR13676758	NA		3231	G	T	G>T	orf1a	NSP3	GGT	GTT	2966	512	171	G	V	G3231T;G171V;orf1a;NSP3	FALSE	FALSE	Yes	FALSE	Non-Synonymous	NA	TRUE	TRUE	FALSE	FALSE	FALSE	FALSE	TRUE	TRUE	FALSE	989	2	NSP3:G171V
SRR13676758	10319	3	10	60.0	26.8	0	0.0	0.0	8	60.0	60.0	2442	60.0	60.0	0	NA	NA	NA	NA	2466	2466	730	0.2989352989352989	1712	0.7010647010647011	2442	0.990267639902676	SRR13676758	1749.47509243697	3248	5759	AMPLICON	ILLUMINA	2020-12-03	Severe acute respiratory syndrome coronavirus 2	PAIRED	UPHL_ID	USA	North America			0.990267639902676	SRR13676758	SRR13676758	NA		10319	C	T	C>T	orf1a	NSP5	CTT	TTT	10054	265	89	L	F	C10319T;L89F;orf1a;NSP5	FALSE	FALSE	Yes	FALSE	Non-Synonymous	NA	TRUE	TRUE	FALSE	FALSE	FALSE	FALSE	FALSE	FALSE	FALSE	3352	2	NSP5:L89F
SRR13676758	12374	3	4	60.0	26.5	0	0.0	0.0	2	60.0	60.0	1700	59.74	59.74	0	NA	NA	NA	NA	1706	1706	598	0.3517647058823529	1102	0.648235294117647	1700	0.996483001172333	SRR13676758	1749.47509243697	3248	5759	AMPLICON	ILLUMINA	2020-12-03	Severe acute respiratory syndrome coronavirus 2	PAIRED	UPHL_ID	USA	North America			0.996483001172333	SRR13676758	SRR13676758	NA		12374	C	T	C>T	orf1a	NSP8	CTT	TTT	12109	283	95	L	F	C12374T;L95F;orf1a;NSP8	FALSE	FALSE	Yes	FALSE	Non-Synonymous	NA	TRUE	FALSE	FALSE	FALSE	FALSE	FALSE	FALSE	FALSE	FALSE	4037	2	NSP8:L95F
SRR13676758	14113	3	1404	59.91	32.56	192	59.64	59.64	0	0.0	0.0	4	60.0	60.0	0	NA	NA	NA	NA	1600	1600	20	0.10416666666666667	172	0.8958333333333334	192	0.12	SRR13676758	1749.47509243697	3248	5759	AMPLICON	ILLUMINA	2020-12-03	Severe acute respiratory syndrome coronavirus 2	PAIRED	UPHL_ID	USA	North America			0.12	SRR13676758	SRR13676758	NA		14113	A	C	A>C	orf1b	NSP12	ACC	CCC	646	673	225	T	P	A14113C;T225P;orf1b;NSP12	FALSE	FALSE	No	FALSE	Non-Synonymous	NA	TRUE	FALSE	FALSE	FALSE	FALSE	FALSE	FALSE	FALSE	FALSE	216	2	NSP12:T225P
SRR13676758	14408	3	0	0.0	0.0	2	60.0	60.0	2	60.0	60.0	4006	59.97	59.97	0	NA	NA	NA	NA	4010	4010	2112	0.527209186220669	1894	0.472790813779331	4006	0.999002493765586	SRR13676758	1749.47509243697	3248	5759	AMPLICON	ILLUMINA	2020-12-03	Severe acute respiratory syndrome coronavirus 2	PAIRED	UPHL_ID	USA	North America			0.999002493765586	SRR13676758	SRR13676758	NA		14408	C	T	C>T	orf1b	NSP12	CCT	CTT	941	968	323	P	L	C14408T;P323L;orf1b;NSP12	FALSE	FALSE	Yes	FALSE	Non-Synonymous	NA	TRUE	FALSE	FALSE	FALSE	FALSE	FALSE	FALSE	FALSE	FALSE	314	2	NSP12:P323L
SRR13676758	17172	3	10	60.0	24.0	0	0.0	0.0	6	60.0	60.0	6472	59.92	59.92	0	NA	NA	NA	NA	6488	6488	5248	0.8108776266996292	1224	0.18912237330037082	6472	0.997533908754624	SRR13676758	1749.47509243697	3248	5759	AMPLICON	ILLUMINA	2020-12-03	Severe acute respiratory syndrome coronavirus 2	PAIRED	UPHL_ID	USA	North America			0.997533908754624	SRR13676758	SRR13676758	NA		17172	C	T	C>T	orf1b	NSP13	GCC	GCT	3705	936	312	A	A	C17172T;A312A;orf1b;NSP13	FALSE	FALSE	Yes	TRUE	Synonymous	NA	TRUE	FALSE	FALSE	FALSE	FALSE	FALSE	FALSE	FALSE	FALSE	1235	2	NSP13:A312A
SRR13676758	17410	4	6	60.0	26.0	4	60.0	60.0	12	60.0	60.0	6031	59.79	59.79	0	NA	NA	NA	NA	6053	6053	598	0.0991543690930194	5433	0.9008456309069806	6031	0.996365438625475	SRR13676758	1749.47509243697	3248	5759	AMPLICON	ILLUMINA	2020-12-03	Severe acute respiratory syndrome coronavirus 2	PAIRED	UPHL_ID	USA	North America			0.996365438625475	SRR13676758	SRR13676758	NA		17410	C	T	C>T	orf1b	NSP13	CGT	TGT	3943	1174	392	R	C	C17410T;R392C;orf1b;NSP13	FALSE	FALSE	Yes	FALSE	Non-Synonymous	NA	TRUE	TRUE	FALSE	TRUE	FALSE	FALSE	FALSE	FALSE	TRUE	1315	2	NSP13:R392C
SRR13676758	18424	3	2	60.0	32.0	0	0.0	0.0	2418	59.93	59.93	2	60.0	60.0	0	NA	NA	NA	NA	2422	2422	1410	0.5831265508684863	1008	0.41687344913151364	2418	0.998348472336912	SRR13676758	1749.47509243697	3248	5759	AMPLICON	ILLUMINA	2020-12-03	Severe acute respiratory syndrome coronavirus 2	PAIRED	UPHL_ID	USA	North America			0.998348472336912	SRR13676758	SRR13676758	NA		18424	A	G	A>G	orf1b	NSP14	AAT	GAT	4957	385	129	N	D	A18424G;N129D;orf1b;NSP14	FALSE	FALSE	Yes	FALSE	Non-Synonymous	NA	TRUE	TRUE	FALSE	FALSE	FALSE	FALSE	TRUE	TRUE	FALSE	1653	2	NSP14:N129D
SRR13676758	20543	2	2	60.0	36.0	0	0.0	0.0	0	0.0	0.0	1738	59.91	59.91	0	NA	NA	NA	NA	1742	1742	1364	0.7848101265822784	374	0.21518987341772153	1738	0.997703788748565	SRR13676758	1749.47509243697	3248	5759	AMPLICON	ILLUMINA	2020-12-03	Severe acute respiratory syndrome coronavirus 2	PAIRED	UPHL_ID	USA	North America			0.997703788748565	SRR13676758	SRR13676758	NA		20543	C	T	C>T	orf1b	NSP15	TCC	TTC	7076	923	308	S	F	C20543T;S308F;orf1b;NSP15	FALSE	FALSE	Yes	FALSE	Non-Synonymous	NA	TRUE	TRUE	FALSE	FALSE	FALSE	FALSE	TRUE	FALSE	TRUE	2359	2	NSP15:S308F
SRR13676758	22225	1	0	0.0	0.0	0	0.0	0.0	0	0.0	0.0	586	59.93	59.93	0	NA	NA	NA	NA	586	586	120	0.20477815699658702	466	0.7952218430034129	586	1	SRR13676758	1749.47509243697	3248	5759	AMPLICON	ILLUMINA	2020-12-03	Severe acute respiratory syndrome coronavirus 2	PAIRED	UPHL_ID	USA	North America			1	SRR13676758	SRR13676758	NA		22225	G	T	G>T	S	S	TCG	TCT	663	663	221	S	S	G22225T;S221S;S;S	FALSE	FALSE	Yes	TRUE	Synonymous	NTD	TRUE	TRUE	FALSE	FALSE	FALSE	FALSE	FALSE	FALSE	FALSE	221	2	S:S221S
SRR13676758	22255	1	0	0.0	0.0	0	0.0	0.0	0	0.0	0.0	508	59.73	59.73	0	NA	NA	NA	NA	508	508	90	0.17716535433070865	418	0.8228346456692913	508	1	SRR13676758	1749.47509243697	3248	5759	AMPLICON	ILLUMINA	2020-12-03	Severe acute respiratory syndrome coronavirus 2	PAIRED	UPHL_ID	USA	North America			1	SRR13676758	SRR13676758	NA		22255	A	T	A>T	S	S	ATA	ATT	693	693	231	I	I	A22255T;I231I;S;S	FALSE	FALSE	Yes	TRUE	Synonymous	NTD	TRUE	TRUE	FALSE	FALSE	FALSE	FALSE	TRUE	TRUE	FALSE	231	2	S:I231I
SRR13676758	23403	2	0	0.0	0.0	0	0.0	0.0	2130	59.92	59.92	4	60.0	60.0	0	NA	NA	NA	NA	2134	2134	620	0.29107981220657275	1510	0.7089201877934272	2130	0.998125585754452	SRR13676758	1749.47509243697	3248	5759	AMPLICON	ILLUMINA	2020-12-03	Severe acute respiratory syndrome coronavirus 2	PAIRED	UPHL_ID	USA	North America			0.998125585754452	SRR13676758	SRR13676758	NA		23403	A	G	A>G	S	S	GAT	GGT	1841	1841	614	D	G	A23403G;D614G;S;S	FALSE	FALSE	Yes	FALSE	Non-Synonymous	SD2	TRUE	TRUE	FALSE	FALSE	FALSE	FALSE	FALSE	FALSE	FALSE	614	2	S:D614G
SRR13676758	23481	2	0	0.0	0.0	0	0.0	0.0	4	60.0	60.0	1058	59.88	59.88	0	NA	NA	NA	NA	1064	1064	156	0.14744801512287334	902	0.8525519848771267	1058	0.994360902255639	SRR13676758	1749.47509243697	3248	5759	AMPLICON	ILLUMINA	2020-12-03	Severe acute respiratory syndrome coronavirus 2	PAIRED	UPHL_ID	USA	North America			0.994360902255639	SRR13676758	SRR13676758	NA		23481	C	T	C>T	S	S	TCT	TTT	1919	1919	640	S	F	C23481T;S640F;S;S	FALSE	FALSE	Yes	FALSE	Non-Synonymous	SD2	TRUE	FALSE	FALSE	FALSE	FALSE	FALSE	FALSE	FALSE	FALSE	640	2	S:S640F
SRR13676758	24408	2	280	60.0	33.03	0	0.0	0.0	1670	59.74	59.74	0	0.0	0.0	0	NA	NA	NA	NA	1952	1952	354	0.2119760479041916	1316	0.7880239520958083	1670	0.855532786885246	SRR13676758	1749.47509243697	3248	5759	AMPLICON	ILLUMINA	2020-12-03	Severe acute respiratory syndrome coronavirus 2	PAIRED	UPHL_ID	USA	North America			0.855532786885246	SRR13676758	SRR13676758	NA		24408	A	G	A>G	S	S	CAA	CGA	2846	2846	949	Q	R	A24408G;Q949R;S;S	FALSE	FALSE	Yes	FALSE	Non-Synonymous	HR1	FALSE	TRUE	FALSE	TRUE	FALSE	FALSE	FALSE	FALSE	FALSE	949	2	S:Q949R
SRR13676758	24616	1	0	0.0	0.0	0	0.0	0.0	0	0.0	0.0	1028	59.97	59.97	0	NA	NA	NA	NA	1030	1030	448	0.4357976653696498	580	0.5642023346303502	1028	0.998058252427184	SRR13676758	1749.47509243697	3248	5759	AMPLICON	ILLUMINA	2020-12-03	Severe acute respiratory syndrome coronavirus 2	PAIRED	UPHL_ID	USA	North America			0.998058252427184	SRR13676758	SRR13676758	NA		24616	C	T	C>T	S	S	ATC	ATT	3054	3054	1018	I	I	C24616T;I1018I;S;S	FALSE	FALSE	Yes	TRUE	Synonymous	CH-BH	TRUE	TRUE	FALSE	FALSE	FALSE	FALSE	TRUE	FALSE	FALSE	1018	2	S:I1018I
SRR13676758	28472	2	0	0.0	0.0	0	0.0	0.0	4	60.0	60.0	616	59.71	59.71	0	NA	NA	NA	NA	620	620	486	0.788961038961039	130	0.21103896103896103	616	0.993548387096774	SRR13676758	1749.47509243697	3248	5759	AMPLICON	ILLUMINA	2020-12-03	Severe acute respiratory syndrome coronavirus 2	PAIRED	UPHL_ID	USA	North America			0.993548387096774	SRR13676758	SRR13676758	NA		28472	C	T	C>T	N	N	CCT	TCT	199	199	67	P	S	C28472T;P67S;N;N	FALSE	FALSE	Yes	FALSE	Non-Synonymous	NA	TRUE	TRUE	FALSE	FALSE	FALSE	FALSE	TRUE	TRUE	FALSE	67	2	N:P67S
SRR13676789	1059	1	0	0.0	0.0	0	0.0	0.0	0	0.0	0.0	1112	59.97	59.97	0	NA	NA	NA	NA	1112	1112	748	0.6726618705035972	364	0.3273381294964029	1112	1	SRR13676789	1046.62168164269	4202	8692	AMPLICON	ILLUMINA	2020-12-03	Severe acute respiratory syndrome coronavirus 2	PAIRED	UPHL_ID	USA	North America			1	SRR13676789	SRR13676789	NA		1059	C	T	C>T	orf1a	NSP2	ACC	ATC	794	254	85	T	I	C1059T;T85I;orf1a;NSP2	FALSE	FALSE	Yes	FALSE	Non-Synonymous	NA	TRUE	TRUE	FALSE	FALSE	FALSE	FALSE	TRUE	FALSE	FALSE	265	2	NSP2:T85I
SRR13676789	1177	3	2	60.0	32.0	1036	59.93	59.93	2	60.0	60.0	0	0.0	0.0	0	NA	NA	NA	NA	1040	1040	292	0.28185328185328185	744	0.7181467181467182	1036	0.996153846153846	SRR13676789	1046.62168164269	4202	8692	AMPLICON	ILLUMINA	2020-12-03	Severe acute respiratory syndrome coronavirus 2	PAIRED	UPHL_ID	USA	North America			0.996153846153846	SRR13676789	SRR13676789	NA		1177	T	C	T>C	orf1a	NSP2	TAT	TAC	912	372	124	Y	Y	T1177C;Y124Y;orf1a;NSP2	FALSE	FALSE	Yes	TRUE	Synonymous	NA	TRUE	TRUE	FALSE	FALSE	FALSE	FALSE	FALSE	FALSE	FALSE	304	2	NSP2:Y124Y
SRR13676789	2551	1	0	0.0	0.0	164	59.4	59.4	0	0.0	0.0	0	0.0	0.0	0	NA	NA	NA	NA	164	164	42	0.25609756097560976	122	0.7439024390243902	164	1	SRR13676789	1046.62168164269	4202	8692	AMPLICON	ILLUMINA	2020-12-03	Severe acute respiratory syndrome coronavirus 2	PAIRED	UPHL_ID	USA	North America			1	SRR13676789	SRR13676789	NA		2551	T	C	T>C	orf1a	NSP2	GAT	GAC	2286	1746	582	D	D	T2551C;D582D;orf1a;NSP2	FALSE	FALSE	Yes	TRUE	Synonymous	NA	TRUE	TRUE	FALSE	FALSE	FALSE	FALSE	TRUE	TRUE	FALSE	762	2	NSP2:D582D
SRR13676789	3037	1	0	0.0	0.0	0	0.0	0.0	0	0.0	0.0	780	59.87	59.87	0	NA	NA	NA	NA	782	782	486	0.6230769230769231	294	0.3769230769230769	780	0.997442455242967	SRR13676789	1046.62168164269	4202	8692	AMPLICON	ILLUMINA	2020-12-03	Severe acute respiratory syndrome coronavirus 2	PAIRED	UPHL_ID	USA	North America			0.997442455242967	SRR13676789	SRR13676789	NA		3037	C	T	C>T	orf1a	NSP3	TTC	TTT	2772	318	106	F	F	C3037T;F106F;orf1a;NSP3	FALSE	FALSE	Yes	TRUE	Synonymous	NA	TRUE	TRUE	FALSE	FALSE	FALSE	FALSE	TRUE	TRUE	TRUE	924	2	NSP3:F106F
SRR13676789	7134	3	2	60.0	21.0	0	0.0	0.0	18	60.0	60.0	292	59.16	59.16	0	NA	NA	NA	NA	312	312	14	0.7777777777777778	4	0.2222222222222222	18	0.0576923076923077	SRR13676789	1046.62168164269	4202	8692	AMPLICON	ILLUMINA	2020-12-03	Severe acute respiratory syndrome coronavirus 2	PAIRED	UPHL_ID	USA	North America			0.0576923076923077	SRR13676789	SRR13676789	NA		7134	T	G	T>G	orf1a	NSP3	GTT	GGT	6869	4415	1472	V	G	T7134G;V1472G;orf1a;NSP3	FALSE	FALSE	No	FALSE	Non-Synonymous	NA	TRUE	TRUE	FALSE	FALSE	FALSE	FALSE	FALSE	FALSE	FALSE	2290	2	NSP3:V1472G
SRR13676789	9928	2	0	0.0	0.0	4	60.0	60.0	0	0.0	0.0	2042	59.9	59.9	0	NA	NA	NA	NA	2046	2046	1384	0.6777668952007836	658	0.32223310479921646	2042	0.998044965786901	SRR13676789	1046.62168164269	4202	8692	AMPLICON	ILLUMINA	2020-12-03	Severe acute respiratory syndrome coronavirus 2	PAIRED	UPHL_ID	USA	North America			0.998044965786901	SRR13676789	SRR13676789	NA		9928	G	T	G>T	orf1a	NSP4	ATG	ATT	9663	1374	458	M	I	G9928T;M458I;orf1a;NSP4	FALSE	FALSE	Yes	FALSE	Non-Synonymous	NA	TRUE	TRUE	FALSE	TRUE	FALSE	FALSE	FALSE	FALSE	TRUE	3221	2	NSP4:M458I
SRR13676789	10319	3	8	60.0	22.5	0	0.0	0.0	2	60.0	60.0	1414	59.94	59.94	0	NA	NA	NA	NA	1424	1424	466	0.32956152758132956	948	0.6704384724186704	1414	0.992977528089888	SRR13676789	1046.62168164269	4202	8692	AMPLICON	ILLUMINA	2020-12-03	Severe acute respiratory syndrome coronavirus 2	PAIRED	UPHL_ID	USA	North America			0.992977528089888	SRR13676789	SRR13676789	NA		10319	C	T	C>T	orf1a	NSP5	CTT	TTT	10054	265	89	L	F	C10319T;L89F;orf1a;NSP5	FALSE	FALSE	Yes	FALSE	Non-Synonymous	NA	TRUE	TRUE	FALSE	FALSE	FALSE	FALSE	FALSE	FALSE	FALSE	3352	2	NSP5:L89F
SRR13676789	14408	3	2	60.0	32.0	0	0.0	0.0	2	60.0	60.0	2624	59.98	59.98	0	NA	NA	NA	NA	2638	2638	1454	0.5541158536585366	1170	0.4458841463414634	2624	0.994692949203942	SRR13676789	1046.62168164269	4202	8692	AMPLICON	ILLUMINA	2020-12-03	Severe acute respiratory syndrome coronavirus 2	PAIRED	UPHL_ID	USA	North America			0.994692949203942	SRR13676789	SRR13676789	NA		14408	C	T	C>T	orf1b	NSP12	CCT	CTT	941	968	323	P	L	C14408T;P323L;orf1b;NSP12	FALSE	FALSE	Yes	FALSE	Non-Synonymous	NA	TRUE	FALSE	FALSE	FALSE	FALSE	FALSE	FALSE	FALSE	FALSE	314	2	NSP12:P323L
SRR13676789	17431	2	0	0.0	0.0	0	0.0	0.0	962	59.96	59.96	4	60.0	60.0	0	NA	NA	NA	NA	966	966	846	0.8794178794178794	116	0.12058212058212059	962	0.995859213250518	SRR13676789	1046.62168164269	4202	8692	AMPLICON	ILLUMINA	2020-12-03	Severe acute respiratory syndrome coronavirus 2	PAIRED	UPHL_ID	USA	North America			0.995859213250518	SRR13676789	SRR13676789	NA		17431	A	G	A>G	orf1b	NSP13	ATT	GTT	3964	1195	399	I	V	A17431G;I399V;orf1b;NSP13	FALSE	FALSE	Yes	FALSE	Non-Synonymous	NA	TRUE	TRUE	FALSE	TRUE	FALSE	FALSE	FALSE	FALSE	TRUE	1322	2	NSP13:I399V
SRR13676789	18424	3	4	60.0	29.5	0	0.0	0.0	1706	59.97	59.97	2	60.0	60.0	0	NA	NA	NA	NA	1712	1712	994	0.5826494724501758	712	0.41735052754982416	1706	0.996495327102804	SRR13676789	1046.62168164269	4202	8692	AMPLICON	ILLUMINA	2020-12-03	Severe acute respiratory syndrome coronavirus 2	PAIRED	UPHL_ID	USA	North America			0.996495327102804	SRR13676789	SRR13676789	NA		18424	A	G	A>G	orf1b	NSP14	AAT	GAT	4957	385	129	N	D	A18424G;N129D;orf1b;NSP14	FALSE	FALSE	Yes	FALSE	Non-Synonymous	NA	TRUE	TRUE	FALSE	FALSE	FALSE	FALSE	TRUE	TRUE	FALSE	1653	2	NSP14:N129D
SRR13676789	19017	3	2	60.0	21.0	2136	59.97	59.97	0	0.0	0.0	460	59.93	59.93	0	NA	NA	NA	NA	2600	2600	284	0.6173913043478261	176	0.3826086956521739	460	0.176923076923077	SRR13676789	1046.62168164269	4202	8692	AMPLICON	ILLUMINA	2020-12-03	Severe acute respiratory syndrome coronavirus 2	PAIRED	UPHL_ID	USA	North America			0.176923076923077	SRR13676789	SRR13676789	NA		19017	C	T	C>T	orf1b	NSP14	TTC	TTT	5550	978	326	F	F	C19017T;F326F;orf1b;NSP14	FALSE	FALSE	No	TRUE	Synonymous	NA	TRUE	TRUE	FALSE	FALSE	FALSE	FALSE	FALSE	FALSE	TRUE	1850	2	NSP14:F326F
SRR13676789	23403	3	2	60.0	32.0	0	0.0	0.0	1466	59.91	59.91	2	60.0	60.0	0	NA	NA	NA	NA	1470	1470	472	0.3219645293315143	994	0.6780354706684857	1466	0.997278911564626	SRR13676789	1046.62168164269	4202	8692	AMPLICON	ILLUMINA	2020-12-03	Severe acute respiratory syndrome coronavirus 2	PAIRED	UPHL_ID	USA	North America			0.997278911564626	SRR13676789	SRR13676789	NA		23403	A	G	A>G	S	S	GAT	GGT	1841	1841	614	D	G	A23403G;D614G;S;S	FALSE	FALSE	Yes	FALSE	Non-Synonymous	SD2	TRUE	TRUE	FALSE	FALSE	FALSE	FALSE	FALSE	FALSE	FALSE	614	2	S:D614G
SRR13676789	24992	3	0	0.0	0.0	1360	59.98	59.98	16	60.0	60.0	2	60.0	60.0	0	NA	NA	NA	NA	1378	1378	322	0.23676470588235293	1038	0.763235294117647	1360	0.986937590711176	SRR13676789	1046.62168164269	4202	8692	AMPLICON	ILLUMINA	2020-12-03	Severe acute respiratory syndrome coronavirus 2	PAIRED	UPHL_ID	USA	North America			0.986937590711176	SRR13676789	SRR13676789	NA		24992	G	C	G>C	S	S	GAA	CAA	3430	3430	1144	E	Q	G24992C;E1144Q;S;S	FALSE	FALSE	Yes	FALSE	Non-Synonymous	SD3	TRUE	TRUE	FALSE	FALSE	FALSE	FALSE	TRUE	TRUE	TRUE	1144	2	S:E1144Q
SRR13676789	28472	1	0	0.0	0.0	0	0.0	0.0	0	0.0	0.0	396	59.57	59.57	0	NA	NA	NA	NA	396	396	306	0.7727272727272727	90	0.22727272727272727	396	1	SRR13676789	1046.62168164269	4202	8692	AMPLICON	ILLUMINA	2020-12-03	Severe acute respiratory syndrome coronavirus 2	PAIRED	UPHL_ID	USA	North America			1	SRR13676789	SRR13676789	NA		28472	C	T	C>T	N	N	CCT	TCT	199	199	67	P	S	C28472T;P67S;N;N	FALSE	FALSE	Yes	FALSE	Non-Synonymous	NA	TRUE	TRUE	FALSE	FALSE	FALSE	FALSE	TRUE	TRUE	FALSE	67	2	N:P67S
SRR13676799	301	2	686	59.34	32.26	78	58.31	58.31	0	0.0	0.0	0	0.0	0.0	0	NA	NA	NA	NA	764	764	2	0.02564102564102564	76	0.9743589743589743	78	0.102094240837696	SRR13676799	1876.06126816472	3890	7575	AMPLICON	ILLUMINA	2020-12-03	Severe acute respiratory syndrome coronavirus 2	PAIRED	UPHL_ID	USA	North America			0.102094240837696	SRR13676799	SRR13676799	NA		301	A	C	A>C	orf1a	NSP1	ACA	ACC	36	36	12	T	T	A301C;T12T;orf1a;NSP1	FALSE	FALSE	No	TRUE	Synonymous	NA	TRUE	TRUE	FALSE	FALSE	FALSE	FALSE	TRUE	TRUE	FALSE	12	2	NSP1:T12T
SRR13676799	1181	2	2	60.0	21.0	0	0.0	0.0	0	0.0	0.0	2192	59.92	59.92	0	NA	NA	NA	NA	2202	2202	710	0.3239051094890511	1482	0.676094890510949	2192	0.995458673932788	SRR13676799	1876.06126816472	3890	7575	AMPLICON	ILLUMINA	2020-12-03	Severe acute respiratory syndrome coronavirus 2	PAIRED	UPHL_ID	USA	North America			0.995458673932788	SRR13676799	SRR13676799	NA		1181	G	T	G>T	orf1a	NSP2	GTT	TTT	916	376	126	V	F	G1181T;V126F;orf1a;NSP2	FALSE	FALSE	Yes	FALSE	Non-Synonymous	NA	TRUE	TRUE	FALSE	TRUE	FALSE	FALSE	FALSE	FALSE	FALSE	306	2	NSP2:V126F
SRR13676799	1322	2	52	60.0	34.73	0	0.0	0.0	108	60.0	60.0	0	0.0	0.0	0	NA	NA	NA	NA	160	160	20	0.38461538461538464	32	0.6153846153846154	52	0.325	SRR13676799	1876.06126816472	3890	7575	AMPLICON	ILLUMINA	2020-12-03	Severe acute respiratory syndrome coronavirus 2	PAIRED	UPHL_ID	USA	North America			0.325	SRR13676799	SRR13676799	NA		1322	G	A	G>A	orf1a	NSP2	GGT	AGT	1057	517	173	G	S	G1322A;G173S;orf1a;NSP2	FALSE	FALSE	No	FALSE	Non-Synonymous	NA	TRUE	TRUE	FALSE	FALSE	FALSE	FALSE	TRUE	TRUE	FALSE	353	2	NSP2:G173S
SRR13676799	1579	3	4	60.0	26.5	0	0.0	0.0	90	60.0	60.0	432	59.96	59.96	0	NA	NA	NA	NA	526	526	62	0.6888888888888889	28	0.3111111111111111	90	0.171102661596958	SRR13676799	1876.06126816472	3890	7575	AMPLICON	ILLUMINA	2020-12-03	Severe acute respiratory syndrome coronavirus 2	PAIRED	UPHL_ID	USA	North America			0.171102661596958	SRR13676799	SRR13676799	NA		1579	T	G	T>G	orf1a	NSP2	GTT	GTG	1314	774	258	V	V	T1579G;V258V;orf1a;NSP2	FALSE	FALSE	No	TRUE	Synonymous	NA	FALSE	TRUE	FALSE	FALSE	FALSE	FALSE	TRUE	TRUE	FALSE	438	2	NSP2:V258V
SRR13676799	1580	2	0	0.0	0.0	0	0.0	0.0	474	59.96	59.96	78	59.31	59.31	0	NA	NA	NA	NA	552	552	62	0.7948717948717948	16	0.20512820512820512	78	0.141304347826087	SRR13676799	1876.06126816472	3890	7575	AMPLICON	ILLUMINA	2020-12-03	Severe acute respiratory syndrome coronavirus 2	PAIRED	UPHL_ID	USA	North America			0.141304347826087	SRR13676799	SRR13676799	NA		1580	G	T	G>T	orf1a	NSP2	GTT	TTT	1315	775	259	V	F	G1580T;V259F;orf1a;NSP2	FALSE	FALSE	No	FALSE	Non-Synonymous	NA	TRUE	TRUE	FALSE	FALSE	FALSE	FALSE	TRUE	TRUE	FALSE	439	2	NSP2:V259F
SRR13676799	2025	2	0	0.0	0.0	0	0.0	0.0	2	60.0	60.0	396	59.9	59.9	0	NA	NA	NA	NA	398	398	254	0.6414141414141414	142	0.35858585858585856	396	0.994974874371859	SRR13676799	1876.06126816472	3890	7575	AMPLICON	ILLUMINA	2020-12-03	Severe acute respiratory syndrome coronavirus 2	PAIRED	UPHL_ID	USA	North America			0.994974874371859	SRR13676799	SRR13676799	NA		2025	C	T	C>T	orf1a	NSP2	ACA	ATA	1760	1220	407	T	I	C2025T;T407I;orf1a;NSP2	FALSE	FALSE	Yes	FALSE	Non-Synonymous	NA	TRUE	TRUE	FALSE	TRUE	FALSE	FALSE	FALSE	FALSE	FALSE	587	2	NSP2:T407I
SRR13676799	3037	2	4	60.0	24.0	0	0.0	0.0	0	0.0	0.0	1218	59.93	59.93	0	NA	NA	NA	NA	1226	1226	794	0.6518883415435139	424	0.34811165845648606	1218	0.99347471451876	SRR13676799	1876.06126816472	3890	7575	AMPLICON	ILLUMINA	2020-12-03	Severe acute respiratory syndrome coronavirus 2	PAIRED	UPHL_ID	USA	North America			0.99347471451876	SRR13676799	SRR13676799	NA		3037	C	T	C>T	orf1a	NSP3	TTC	TTT	2772	318	106	F	F	C3037T;F106F;orf1a;NSP3	FALSE	FALSE	Yes	TRUE	Synonymous	NA	TRUE	TRUE	FALSE	FALSE	FALSE	FALSE	TRUE	TRUE	TRUE	924	2	NSP3:F106F
SRR13676799	4246	2	2	60.0	32.0	0	0.0	0.0	0	0.0	0.0	858	59.98	59.98	0	NA	NA	NA	NA	860	860	492	0.5734265734265734	366	0.42657342657342656	858	0.997674418604651	SRR13676799	1876.06126816472	3890	7575	AMPLICON	ILLUMINA	2020-12-03	Severe acute respiratory syndrome coronavirus 2	PAIRED	UPHL_ID	USA	North America			0.997674418604651	SRR13676799	SRR13676799	NA		4246	C	T	C>T	orf1a	NSP3	ACC	ACT	3981	1527	509	T	T	C4246T;T509T;orf1a;NSP3	FALSE	FALSE	Yes	TRUE	Synonymous	NA	TRUE	TRUE	FALSE	FALSE	FALSE	FALSE	FALSE	FALSE	FALSE	1327	2	NSP3:T509T
SRR13676799	7134	2	0	0.0	0.0	0	0.0	0.0	22	58.09	58.09	218	59.77	59.77	0	NA	NA	NA	NA	240	240	20	0.9090909090909091	2	0.09090909090909091	22	0.0916666666666667	SRR13676799	1876.06126816472	3890	7575	AMPLICON	ILLUMINA	2020-12-03	Severe acute respiratory syndrome coronavirus 2	PAIRED	UPHL_ID	USA	North America			0.0916666666666667	SRR13676799	SRR13676799	NA		7134	T	G	T>G	orf1a	NSP3	GTT	GGT	6869	4415	1472	V	G	T7134G;V1472G;orf1a;NSP3	FALSE	FALSE	No	FALSE	Non-Synonymous	NA	TRUE	TRUE	FALSE	FALSE	FALSE	FALSE	FALSE	FALSE	FALSE	2290	2	NSP3:V1472G
SRR13676799	10341	1	0	0.0	0.0	0	0.0	0.0	0	0.0	0.0	3024	59.93	59.93	0	NA	NA	NA	NA	3034	3034	742	0.24537037037037038	2282	0.7546296296296297	3024	0.996704021094265	SRR13676799	1876.06126816472	3890	7575	AMPLICON	ILLUMINA	2020-12-03	Severe acute respiratory syndrome coronavirus 2	PAIRED	UPHL_ID	USA	North America			0.996704021094265	SRR13676799	SRR13676799	NA		10341	C	T	C>T	orf1a	NSP5	CCT	CTT	10076	287	96	P	L	C10341T;P96L;orf1a;NSP5	FALSE	FALSE	Yes	FALSE	Non-Synonymous	NA	TRUE	FALSE	FALSE	FALSE	FALSE	FALSE	FALSE	FALSE	FALSE	3359	2	NSP5:P96L
SRR13676799	11939	3	2378	59.87	33.85	4	60.0	60.0	0	0.0	0.0	4	60.0	60.0	0	NA	NA	NA	NA	2386	2386	1860	0.7821698906644239	518	0.21783010933557612	2378	0.996647108130763	SRR13676799	1876.06126816472	3890	7575	AMPLICON	ILLUMINA	2020-12-03	Severe acute respiratory syndrome coronavirus 2	PAIRED	UPHL_ID	USA	North America			0.996647108130763	SRR13676799	SRR13676799	NA		11939	G	A	G>A	orf1a	NSP7	GTC	ATC	11674	97	33	V	I	G11939A;V33I;orf1a;NSP7	FALSE	FALSE	Yes	FALSE	Non-Synonymous	NA	TRUE	TRUE	FALSE	FALSE	FALSE	FALSE	TRUE	TRUE	TRUE	3892	2	NSP7:V33I
SRR13676799	12421	2	6	60.0	29.67	0	0.0	0.0	1086	59.94	59.94	0	0.0	0.0	0	NA	NA	NA	NA	1092	1092	258	0.23756906077348067	828	0.7624309392265194	1086	0.994505494505495	SRR13676799	1876.06126816472	3890	7575	AMPLICON	ILLUMINA	2020-12-03	Severe acute respiratory syndrome coronavirus 2	PAIRED	UPHL_ID	USA	North America			0.994505494505495	SRR13676799	SRR13676799	NA		12421	A	G	A>G	orf1a	NSP8	GCA	GCG	12156	330	110	A	A	A12421G;A110A;orf1a;NSP8	FALSE	FALSE	Yes	TRUE	Synonymous	NA	TRUE	TRUE	FALSE	FALSE	FALSE	FALSE	TRUE	FALSE	TRUE	4052	2	NSP8:A110A
SRR13676799	14113	4	2044	59.94	32.61	300	59.59	59.59	10	60.0	60.0	2	60.0	60.0	0	NA	NA	NA	NA	2356	2356	26	0.08666666666666667	274	0.9133333333333333	300	0.127334465195246	SRR13676799	1876.06126816472	3890	7575	AMPLICON	ILLUMINA	2020-12-03	Severe acute respiratory syndrome coronavirus 2	PAIRED	UPHL_ID	USA	North America			0.127334465195246	SRR13676799	SRR13676799	NA		14113	A	C	A>C	orf1b	NSP12	ACC	CCC	646	673	225	T	P	A14113C;T225P;orf1b;NSP12	FALSE	FALSE	No	FALSE	Non-Synonymous	NA	TRUE	FALSE	FALSE	FALSE	FALSE	FALSE	FALSE	FALSE	FALSE	216	2	NSP12:T225P
SRR13676799	14408	3	2	60.0	27.0	8	60.0	60.0	0	0.0	0.0	5520	59.98	59.98	0	NA	NA	NA	NA	5540	5540	2982	0.5402173913043479	2538	0.4597826086956522	5520	0.996389891696751	SRR13676799	1876.06126816472	3890	7575	AMPLICON	ILLUMINA	2020-12-03	Severe acute respiratory syndrome coronavirus 2	PAIRED	UPHL_ID	USA	North America			0.996389891696751	SRR13676799	SRR13676799	NA		14408	C	T	C>T	orf1b	NSP12	CCT	CTT	941	968	323	P	L	C14408T;P323L;orf1b;NSP12	FALSE	FALSE	Yes	FALSE	Non-Synonymous	NA	TRUE	FALSE	FALSE	FALSE	FALSE	FALSE	FALSE	FALSE	FALSE	314	2	NSP12:P323L
SRR13676799	15960	3	0	0.0	0.0	12	60.0	60.0	8	60.0	60.0	3290	59.93	59.93	0	NA	NA	NA	NA	3310	3310	2434	0.7398176291793314	856	0.2601823708206687	3290	0.993957703927492	SRR13676799	1876.06126816472	3890	7575	AMPLICON	ILLUMINA	2020-12-03	Severe acute respiratory syndrome coronavirus 2	PAIRED	UPHL_ID	USA	North America			0.993957703927492	SRR13676799	SRR13676799	NA		15960	C	T	C>T	orf1b	NSP12	GCC	GCT	2493	2520	840	A	A	C15960T;A840A;orf1b;NSP12	FALSE	FALSE	Yes	TRUE	Synonymous	NA	TRUE	TRUE	FALSE	FALSE	FALSE	FALSE	FALSE	FALSE	TRUE	831	2	NSP12:A840A
SRR13676799	19969	2	114	60.0	33.4	2	60.0	60.0	0	0.0	0.0	0	0.0	0.0	0	NA	NA	NA	NA	116	116	102	0.8947368421052632	12	0.10526315789473684	114	0.982758620689655	SRR13676799	1876.06126816472	3890	7575	AMPLICON	ILLUMINA	2020-12-03	Severe acute respiratory syndrome coronavirus 2	PAIRED	UPHL_ID	USA	North America			0.982758620689655	SRR13676799	SRR13676799	NA		19969	G	A	G>A	orf1b	NSP15	GCA	ACA	6502	349	117	A	T	G19969A;A117T;orf1b;NSP15	FALSE	FALSE	Yes	FALSE	Non-Synonymous	NA	TRUE	TRUE	FALSE	FALSE	FALSE	FALSE	FALSE	FALSE	FALSE	2168	2	NSP15:A117T
SRR13676799	21655	1	0	0.0	0.0	148	60.0	60.0	0	0.0	0.0	0	0.0	0.0	0	NA	NA	NA	NA	148	148	20	0.13513513513513514	128	0.8648648648648649	148	1	SRR13676799	1876.06126816472	3890	7575	AMPLICON	ILLUMINA	2020-12-03	Severe acute respiratory syndrome coronavirus 2	PAIRED	UPHL_ID	USA	North America			1	SRR13676799	SRR13676799	NA		21655	T	C	T>C	S	S	TCT	TCC	93	93	31	S	S	T21655C;S31S;S;S	FALSE	FALSE	Yes	TRUE	Synonymous	NTD	TRUE	TRUE	FALSE	FALSE	FALSE	FALSE	FALSE	FALSE	FALSE	31	2	S:S31S
SRR13676799	23403	2	0	0.0	0.0	0	0.0	0.0	2852	59.93	59.93	4	60.0	60.0	0	NA	NA	NA	NA	2856	2856	806	0.2826086956521739	2046	0.717391304347826	2852	0.99859943977591	SRR13676799	1876.06126816472	3890	7575	AMPLICON	ILLUMINA	2020-12-03	Severe acute respiratory syndrome coronavirus 2	PAIRED	UPHL_ID	USA	North America			0.99859943977591	SRR13676799	SRR13676799	NA		23403	A	G	A>G	S	S	GAT	GGT	1841	1841	614	D	G	A23403G;D614G;S;S	FALSE	FALSE	Yes	FALSE	Non-Synonymous	SD2	TRUE	TRUE	FALSE	FALSE	FALSE	FALSE	FALSE	FALSE	FALSE	614	2	S:D614G
SRR13676799	23997	2	0	0.0	0.0	120	60.0	60.0	0	0.0	0.0	8	60.0	60.0	0	NA	NA	NA	NA	128	128	6	0.75	2	0.25	8	0.0625	SRR13676799	1876.06126816472	3890	7575	AMPLICON	ILLUMINA	2020-12-03	Severe acute respiratory syndrome coronavirus 2	PAIRED	UPHL_ID	USA	North America			0.0625	SRR13676799	SRR13676799	NA		23997	C	T	C>T	S	S	CCA	CTA	2435	2435	812	P	L	C23997T;P812L;S;S	FALSE	FALSE	No	FALSE	Non-Synonymous	NA	TRUE	TRUE	FALSE	FALSE	FALSE	FALSE	FALSE	FALSE	TRUE	812	2	S:P812L
SRR13676799	26801	3	0	0.0	0.0	4	60.0	60.0	4	60.0	60.0	3084	59.93	59.93	0	NA	NA	NA	NA	3098	3098	484	0.1569390402075227	2600	0.8430609597924773	3084	0.995480955455132	SRR13676799	1876.06126816472	3890	7575	AMPLICON	ILLUMINA	2020-12-03	Severe acute respiratory syndrome coronavirus 2	PAIRED	UPHL_ID	USA	North America			0.995480955455132	SRR13676799	SRR13676799	NA		26801	C	T	C>T	M	M	CTC	CTT	279	279	93	L	L	C26801T;L93L;M;M	FALSE	FALSE	Yes	TRUE	Synonymous	NA	TRUE	TRUE	FALSE	FALSE	FALSE	FALSE	FALSE	FALSE	FALSE	93	2	M:L93L
SRR13676799	27041	3	1296	59.95	32.31	86	60.0	60.0	0	0.0	0.0	2	28.0	28.0	0	NA	NA	NA	NA	1384	1384	84	0.9767441860465116	2	0.023255813953488372	86	0.0621387283236994	SRR13676799	1876.06126816472	3890	7575	AMPLICON	ILLUMINA	2020-12-03	Severe acute respiratory syndrome coronavirus 2	PAIRED	UPHL_ID	USA	North America			0.0621387283236994	SRR13676799	SRR13676799	NA		27041	A	C	A>C	M	M	TCA	TCC	519	519	173	S	S	A27041C;S173S;M;M	FALSE	FALSE	No	TRUE	Synonymous	NA	TRUE	TRUE	FALSE	FALSE	FALSE	FALSE	TRUE	FALSE	FALSE	173	2	M:S173S
SRR13676799	29095	2	2	60.0	36.0	0	0.0	0.0	0	0.0	0.0	522	59.82	59.82	0	NA	NA	NA	NA	524	524	438	0.8390804597701149	84	0.16091954022988506	522	0.99618320610687	SRR13676799	1876.06126816472	3890	7575	AMPLICON	ILLUMINA	2020-12-03	Severe acute respiratory syndrome coronavirus 2	PAIRED	UPHL_ID	USA	North America			0.99618320610687	SRR13676799	SRR13676799	NA		29095	C	T	C>T	N	N	TTC	TTT	822	822	274	F	F	C29095T;F274F;N;N	FALSE	FALSE	Yes	TRUE	Synonymous	NA	TRUE	TRUE	FALSE	TRUE	FALSE	FALSE	FALSE	FALSE	FALSE	274	2	N:F274F
SRR13676819	1059	1	0	0.0	0.0	0	0.0	0.0	0	0.0	0.0	842	59.95	59.95	0	NA	NA	NA	NA	842	842	592	0.7030878859857482	250	0.29691211401425177	842	1	SRR13676819	799.239767680219	4900	10479	AMPLICON	ILLUMINA	2020-12-10	Severe acute respiratory syndrome coronavirus 2	PAIRED	UPHL_ID	USA	North America			1	SRR13676819	SRR13676819	NA		1059	C	T	C>T	orf1a	NSP2	ACC	ATC	794	254	85	T	I	C1059T;T85I;orf1a;NSP2	FALSE	FALSE	Yes	FALSE	Non-Synonymous	NA	TRUE	TRUE	FALSE	FALSE	FALSE	FALSE	TRUE	FALSE	FALSE	265	2	NSP2:T85I
SRR13676819	1927	2	4	60.0	32.0	662	60.0	60.0	0	0.0	0.0	0	0.0	0.0	0	NA	NA	NA	NA	666	666	222	0.33534743202416917	440	0.6646525679758308	662	0.993993993993994	SRR13676819	799.239767680219	4900	10479	AMPLICON	ILLUMINA	2020-12-10	Severe acute respiratory syndrome coronavirus 2	PAIRED	UPHL_ID	USA	North America			0.993993993993994	SRR13676819	SRR13676819	NA		1927	T	C	T>C	orf1a	NSP2	ACT	ACC	1662	1122	374	T	T	T1927C;T374T;orf1a;NSP2	FALSE	FALSE	Yes	TRUE	Synonymous	NA	TRUE	TRUE	FALSE	FALSE	FALSE	FALSE	FALSE	FALSE	FALSE	554	2	NSP2:T374T
SRR13676819	2037	2	2	60.0	27.0	0	0.0	0.0	0	0.0	0.0	510	59.88	59.88	0	NA	NA	NA	NA	512	512	332	0.6509803921568628	178	0.34901960784313724	510	0.99609375	SRR13676819	799.239767680219	4900	10479	AMPLICON	ILLUMINA	2020-12-10	Severe acute respiratory syndrome coronavirus 2	PAIRED	UPHL_ID	USA	North America			0.99609375	SRR13676819	SRR13676819	NA		2037	C	T	C>T	orf1a	NSP2	GCT	GTT	1772	1232	411	A	V	C2037T;A411V;orf1a;NSP2	FALSE	FALSE	Yes	FALSE	Non-Synonymous	NA	TRUE	TRUE	FALSE	FALSE	FALSE	FALSE	FALSE	FALSE	FALSE	591	2	NSP2:A411V
SRR13676819	3037	1	0	0.0	0.0	0	0.0	0.0	0	0.0	0.0	632	59.95	59.95	0	NA	NA	NA	NA	634	634	400	0.6329113924050633	232	0.3670886075949367	632	0.996845425867508	SRR13676819	799.239767680219	4900	10479	AMPLICON	ILLUMINA	2020-12-10	Severe acute respiratory syndrome coronavirus 2	PAIRED	UPHL_ID	USA	North America			0.996845425867508	SRR13676819	SRR13676819	NA		3037	C	T	C>T	orf1a	NSP3	TTC	TTT	2772	318	106	F	F	C3037T;F106F;orf1a;NSP3	FALSE	FALSE	Yes	TRUE	Synonymous	NA	TRUE	TRUE	FALSE	FALSE	FALSE	FALSE	TRUE	TRUE	TRUE	924	2	NSP3:F106F
SRR13676819	4301	2	0	0.0	0.0	602	60.0	60.0	0	0.0	0.0	118	59.83	59.83	0	NA	NA	NA	NA	720	720	50	0.423728813559322	68	0.576271186440678	118	0.163888888888889	SRR13676819	799.239767680219	4900	10479	AMPLICON	ILLUMINA	2020-12-10	Severe acute respiratory syndrome coronavirus 2	PAIRED	UPHL_ID	USA	North America			0.163888888888889	SRR13676819	SRR13676819	NA		4301	C	T	C>T	orf1a	NSP3	CTT	TTT	4036	1582	528	L	F	C4301T;L528F;orf1a;NSP3	FALSE	FALSE	No	FALSE	Non-Synonymous	NA	TRUE	TRUE	FALSE	FALSE	FALSE	FALSE	TRUE	TRUE	FALSE	1346	2	NSP3:L528F
SRR13676819	6478	4	2	60.0	27.0	264	60.0	60.0	2	60.0	60.0	18	60.0	60.0	0	NA	NA	NA	NA	286	286	86	0.32575757575757575	178	0.6742424242424242	264	0.923076923076923	SRR13676819	799.239767680219	4900	10479	AMPLICON	ILLUMINA	2020-12-10	Severe acute respiratory syndrome coronavirus 2	PAIRED	UPHL_ID	USA	North America			0.923076923076923	SRR13676819	SRR13676819	NA		6478	T	C	T>C	orf1a	NSP3	GTT	GTC	6213	3759	1253	V	V	T6478C;V1253V;orf1a;NSP3	FALSE	FALSE	Yes	TRUE	Synonymous	NA	TRUE	TRUE	FALSE	FALSE	FALSE	FALSE	TRUE	TRUE	FALSE	2071	2	NSP3:V1253V
SRR13676819	6597	3	0	0.0	0.0	2	60.0	60.0	1188	59.96	59.96	2	60.0	60.0	0	NA	NA	NA	NA	1192	1192	846	0.7121212121212122	342	0.2878787878787879	1188	0.996644295302013	SRR13676819	799.239767680219	4900	10479	AMPLICON	ILLUMINA	2020-12-10	Severe acute respiratory syndrome coronavirus 2	PAIRED	UPHL_ID	USA	North America			0.996644295302013	SRR13676819	SRR13676819	NA		6597	A	G	A>G	orf1a	NSP3	AAT	AGT	6332	3878	1293	N	S	A6597G;N1293S;orf1a;NSP3	FALSE	FALSE	Yes	FALSE	Non-Synonymous	NA	TRUE	TRUE	FALSE	TRUE	FALSE	FALSE	FALSE	FALSE	FALSE	2111	2	NSP3:N1293S
SRR13676819	7134	2	0	0.0	0.0	0	0.0	0.0	18	59.89	59.89	160	59.0	59.0	0	NA	NA	NA	NA	178	178	16	0.8888888888888888	2	0.1111111111111111	18	0.101123595505618	SRR13676819	799.239767680219	4900	10479	AMPLICON	ILLUMINA	2020-12-10	Severe acute respiratory syndrome coronavirus 2	PAIRED	UPHL_ID	USA	North America			0.101123595505618	SRR13676819	SRR13676819	NA		7134	T	G	T>G	orf1a	NSP3	GTT	GGT	6869	4415	1472	V	G	T7134G;V1472G;orf1a;NSP3	FALSE	FALSE	No	FALSE	Non-Synonymous	NA	TRUE	TRUE	FALSE	FALSE	FALSE	FALSE	FALSE	FALSE	FALSE	2290	2	NSP3:V1472G
SRR13676819	10319	1	0	0.0	0.0	0	0.0	0.0	0	0.0	0.0	1040	60.0	60.0	0	NA	NA	NA	NA	1042	1042	350	0.33653846153846156	690	0.6634615384615384	1040	0.998080614203455	SRR13676819	799.239767680219	4900	10479	AMPLICON	ILLUMINA	2020-12-10	Severe acute respiratory syndrome coronavirus 2	PAIRED	UPHL_ID	USA	North America			0.998080614203455	SRR13676819	SRR13676819	NA		10319	C	T	C>T	orf1a	NSP5	CTT	TTT	10054	265	89	L	F	C10319T;L89F;orf1a;NSP5	FALSE	FALSE	Yes	FALSE	Non-Synonymous	NA	TRUE	TRUE	FALSE	FALSE	FALSE	FALSE	FALSE	FALSE	FALSE	3352	2	NSP5:L89F
SRR13676819	11963	1	0	0.0	0.0	830	60.0	60.0	0	0.0	0.0	0	0.0	0.0	0	NA	NA	NA	NA	830	830	602	0.7253012048192771	228	0.2746987951807229	830	1	SRR13676819	799.239767680219	4900	10479	AMPLICON	ILLUMINA	2020-12-10	Severe acute respiratory syndrome coronavirus 2	PAIRED	UPHL_ID	USA	North America			1	SRR13676819	SRR13676819	NA		11963	T	C	T>C	orf1a	NSP7	TTA	CTA	11698	121	41	L	L	T11963C;L41L;orf1a;NSP7	FALSE	FALSE	Yes	TRUE	Synonymous	NA	FALSE	TRUE	FALSE	FALSE	FALSE	FALSE	TRUE	FALSE	TRUE	3900	2	NSP7:L41L
SRR13676819	12067	2	0	0.0	0.0	0	0.0	0.0	4	60.0	60.0	762	59.97	59.97	0	NA	NA	NA	NA	766	766	346	0.4540682414698163	416	0.5459317585301837	762	0.994778067885117	SRR13676819	799.239767680219	4900	10479	AMPLICON	ILLUMINA	2020-12-10	Severe acute respiratory syndrome coronavirus 2	PAIRED	UPHL_ID	USA	North America			0.994778067885117	SRR13676819	SRR13676819	NA		12067	G	T	G>T	orf1a	NSP7	ATG	ATT	11802	225	75	M	I	G12067T;M75I;orf1a;NSP7	FALSE	FALSE	Yes	FALSE	Non-Synonymous	NA	TRUE	TRUE	FALSE	FALSE	FALSE	FALSE	TRUE	TRUE	FALSE	3934	2	NSP7:M75I
SRR13676819	12854	4	2090	59.97	33.1	6	60.0	60.0	2	60.0	60.0	4	60.0	60.0	0	NA	NA	NA	NA	2102	2102	1318	0.630622009569378	772	0.369377990430622	2090	0.994291151284491	SRR13676819	799.239767680219	4900	10479	AMPLICON	ILLUMINA	2020-12-10	Severe acute respiratory syndrome coronavirus 2	PAIRED	UPHL_ID	USA	North America			0.994291151284491	SRR13676819	SRR13676819	NA		12854	C	A	C>A	orf1a	NSP9	CCT	ACT	12589	169	57	P	T	C12854A;P57T;orf1a;NSP9	FALSE	FALSE	Yes	FALSE	Non-Synonymous	NA	TRUE	TRUE	FALSE	FALSE	FALSE	FALSE	FALSE	FALSE	FALSE	4197	2	NSP9:P57T
SRR13676819	13326	3	6	60.0	31.67	0	0.0	0.0	2	60.0	60.0	2106	59.96	59.96	0	NA	NA	NA	NA	2116	2116	426	0.2022792022792023	1680	0.7977207977207977	2106	0.995274102079395	SRR13676819	799.239767680219	4900	10479	AMPLICON	ILLUMINA	2020-12-10	Severe acute respiratory syndrome coronavirus 2	PAIRED	UPHL_ID	USA	North America			0.995274102079395	SRR13676819	SRR13676819	NA		13326	C	T	C>T	orf1a	NSP10	ACA	ATA	13061	302	101	T	I	C13326T;T101I;orf1a;NSP10	FALSE	FALSE	Yes	FALSE	Non-Synonymous	NA	TRUE	FALSE	FALSE	FALSE	FALSE	FALSE	FALSE	FALSE	FALSE	4354	2	NSP10:T101I
SRR13676819	13968	3	2	60.0	21.0	1168	60.0	60.0	0	0.0	0.0	164	60.0	60.0	0	NA	NA	NA	NA	1334	1334	136	0.8292682926829268	28	0.17073170731707318	164	0.122938530734633	SRR13676819	799.239767680219	4900	10479	AMPLICON	ILLUMINA	2020-12-10	Severe acute respiratory syndrome coronavirus 2	PAIRED	UPHL_ID	USA	North America			0.122938530734633	SRR13676819	SRR13676819	NA		13968	C	T	C>T	orf1b	NSP12	GCC	GCT	501	528	176	A	A	C13968T;A176A;orf1b;NSP12	FALSE	FALSE	No	TRUE	Synonymous	NA	TRUE	FALSE	FALSE	FALSE	FALSE	FALSE	FALSE	FALSE	FALSE	167	2	NSP12:A176A
SRR13676819	14113	2	802	59.82	32.51	134	59.85	59.85	0	0.0	0.0	0	0.0	0.0	0	NA	NA	NA	NA	936	936	8	0.05970149253731343	126	0.9402985074626866	134	0.143162393162393	SRR13676819	799.239767680219	4900	10479	AMPLICON	ILLUMINA	2020-12-10	Severe acute respiratory syndrome coronavirus 2	PAIRED	UPHL_ID	USA	North America			0.143162393162393	SRR13676819	SRR13676819	NA		14113	A	C	A>C	orf1b	NSP12	ACC	CCC	646	673	225	T	P	A14113C;T225P;orf1b;NSP12	FALSE	FALSE	No	FALSE	Non-Synonymous	NA	TRUE	FALSE	FALSE	FALSE	FALSE	FALSE	FALSE	FALSE	FALSE	216	2	NSP12:T225P
SRR13676819	14408	2	2	60.0	27.0	0	0.0	0.0	0	0.0	0.0	2134	59.98	59.98	0	NA	NA	NA	NA	2138	2138	1152	0.5398313027179007	982	0.46016869728209936	2134	0.998129092609916	SRR13676819	799.239767680219	4900	10479	AMPLICON	ILLUMINA	2020-12-10	Severe acute respiratory syndrome coronavirus 2	PAIRED	UPHL_ID	USA	North America			0.998129092609916	SRR13676819	SRR13676819	NA		14408	C	T	C>T	orf1b	NSP12	CCT	CTT	941	968	323	P	L	C14408T;P323L;orf1b;NSP12	FALSE	FALSE	Yes	FALSE	Non-Synonymous	NA	TRUE	FALSE	FALSE	FALSE	FALSE	FALSE	FALSE	FALSE	FALSE	314	2	NSP12:P323L
SRR13676819	16935	4	2	60.0	27.0	2	60.0	60.0	2	60.0	60.0	1928	59.99	59.99	0	NA	NA	NA	NA	1934	1934	1090	0.5653526970954357	838	0.4346473029045643	1928	0.996897621509824	SRR13676819	799.239767680219	4900	10479	AMPLICON	ILLUMINA	2020-12-10	Severe acute respiratory syndrome coronavirus 2	PAIRED	UPHL_ID	USA	North America			0.996897621509824	SRR13676819	SRR13676819	NA		16935	G	T	G>T	orf1b	NSP13	ATG	ATT	3468	699	233	M	I	G16935T;M233I;orf1b;NSP13	FALSE	FALSE	Yes	FALSE	Non-Synonymous	NA	TRUE	TRUE	FALSE	FALSE	FALSE	FALSE	TRUE	FALSE	FALSE	1156	2	NSP13:M233I
SRR13676819	18424	2	0	0.0	0.0	2	60.0	60.0	1222	59.94	59.94	0	0.0	0.0	0	NA	NA	NA	NA	1224	1224	734	0.6006546644844517	488	0.3993453355155483	1222	0.998366013071895	SRR13676819	799.239767680219	4900	10479	AMPLICON	ILLUMINA	2020-12-10	Severe acute respiratory syndrome coronavirus 2	PAIRED	UPHL_ID	USA	North America			0.998366013071895	SRR13676819	SRR13676819	NA		18424	A	G	A>G	orf1b	NSP14	AAT	GAT	4957	385	129	N	D	A18424G;N129D;orf1b;NSP14	FALSE	FALSE	Yes	FALSE	Non-Synonymous	NA	TRUE	TRUE	FALSE	FALSE	FALSE	FALSE	TRUE	TRUE	FALSE	1653	2	NSP14:N129D
SRR13676819	22255	1	0	0.0	0.0	0	0.0	0.0	0	0.0	0.0	154	60.0	60.0	0	NA	NA	NA	NA	154	154	18	0.11688311688311688	136	0.8831168831168831	154	1	SRR13676819	799.239767680219	4900	10479	AMPLICON	ILLUMINA	2020-12-10	Severe acute respiratory syndrome coronavirus 2	PAIRED	UPHL_ID	USA	North America			1	SRR13676819	SRR13676819	NA		22255	A	T	A>T	S	S	ATA	ATT	693	693	231	I	I	A22255T;I231I;S;S	FALSE	FALSE	Yes	TRUE	Synonymous	NTD	TRUE	TRUE	FALSE	FALSE	FALSE	FALSE	TRUE	TRUE	FALSE	231	2	S:I231I
SRR13676819	23403	1	0	0.0	0.0	0	0.0	0.0	1134	59.92	59.92	0	0.0	0.0	0	NA	NA	NA	NA	1138	1138	294	0.25925925925925924	840	0.7407407407407407	1134	0.996485061511424	SRR13676819	799.239767680219	4900	10479	AMPLICON	ILLUMINA	2020-12-10	Severe acute respiratory syndrome coronavirus 2	PAIRED	UPHL_ID	USA	North America			0.996485061511424	SRR13676819	SRR13676819	NA		23403	A	G	A>G	S	S	GAT	GGT	1841	1841	614	D	G	A23403G;D614G;S;S	FALSE	FALSE	Yes	FALSE	Non-Synonymous	SD2	TRUE	TRUE	FALSE	FALSE	FALSE	FALSE	FALSE	FALSE	FALSE	614	2	S:D614G
SRR13676819	28472	2	2	60.0	21.0	0	0.0	0.0	0	0.0	0.0	350	59.86	59.86	0	NA	NA	NA	NA	352	352	266	0.76	84	0.24	350	0.994318181818182	SRR13676819	799.239767680219	4900	10479	AMPLICON	ILLUMINA	2020-12-10	Severe acute respiratory syndrome coronavirus 2	PAIRED	UPHL_ID	USA	North America			0.994318181818182	SRR13676819	SRR13676819	NA		28472	C	T	C>T	N	N	CCT	TCT	199	199	67	P	S	C28472T;P67S;N;N	FALSE	FALSE	Yes	FALSE	Non-Synonymous	NA	TRUE	TRUE	FALSE	FALSE	FALSE	FALSE	TRUE	TRUE	FALSE	67	2	N:P67S
SRR13676837	301	2	518	59.19	32.24	40	58.6	58.6	0	0.0	0.0	0	0.0	0.0	0	NA	NA	NA	NA	558	558	6	0.15	34	0.85	40	0.0716845878136201	SRR13676837	1330.57330629685	6319	10080	AMPLICON	ILLUMINA	2020-12-10	Severe acute respiratory syndrome coronavirus 2	PAIRED	UPHL_ID	USA	North America			0.0716845878136201	SRR13676837	SRR13676837	NA		301	A	C	A>C	orf1a	NSP1	ACA	ACC	36	36	12	T	T	A301C;T12T;orf1a;NSP1	FALSE	FALSE	No	TRUE	Synonymous	NA	TRUE	TRUE	FALSE	FALSE	FALSE	FALSE	TRUE	TRUE	FALSE	12	2	NSP1:T12T
SRR13676837	314	3	486	58.93	33.25	0	0.0	0.0	2	60.0	60.0	434	58.76	58.76	0	NA	NA	NA	NA	922	922	94	0.21658986175115208	340	0.783410138248848	434	0.470715835140998	SRR13676837	1330.57330629685	6319	10080	AMPLICON	ILLUMINA	2020-12-10	Severe acute respiratory syndrome coronavirus 2	PAIRED	UPHL_ID	USA	North America			0.470715835140998	SRR13676837	SRR13676837	NA		314	A	T	A>T	orf1a	NSP1	AGT	TGT	49	49	17	S	C	A314T;S17C;orf1a;NSP1	FALSE	FALSE	No	FALSE	Non-Synonymous	NA	TRUE	TRUE	FALSE	FALSE	FALSE	FALSE	TRUE	TRUE	FALSE	17	2	NSP1:S17C
SRR13676837	881	3	174	59.9	33.37	0	0.0	0.0	2108	59.94	59.94	2	60.0	60.0	0	NA	NA	NA	NA	2284	2284	96	0.5517241379310345	78	0.4482758620689655	174	0.0761821366024518	SRR13676837	1330.57330629685	6319	10080	AMPLICON	ILLUMINA	2020-12-10	Severe acute respiratory syndrome coronavirus 2	PAIRED	UPHL_ID	USA	North America			0.0761821366024518	SRR13676837	SRR13676837	NA		881	G	A	G>A	orf1a	NSP2	GCA	ACA	616	76	26	A	T	G881A;A26T;orf1a;NSP2	FALSE	FALSE	No	FALSE	Non-Synonymous	NA	TRUE	TRUE	FALSE	FALSE	FALSE	FALSE	FALSE	FALSE	FALSE	206	2	NSP2:A26T
SRR13676837	1059	2	2	60.0	27.0	0	0.0	0.0	0	0.0	0.0	2488	59.94	59.94	0	NA	NA	NA	NA	2490	2490	1672	0.6720257234726688	816	0.3279742765273312	2488	0.999196787148594	SRR13676837	1330.57330629685	6319	10080	AMPLICON	ILLUMINA	2020-12-10	Severe acute respiratory syndrome coronavirus 2	PAIRED	UPHL_ID	USA	North America			0.999196787148594	SRR13676837	SRR13676837	NA		1059	C	T	C>T	orf1a	NSP2	ACC	ATC	794	254	85	T	I	C1059T;T85I;orf1a;NSP2	FALSE	FALSE	Yes	FALSE	Non-Synonymous	NA	TRUE	TRUE	FALSE	FALSE	FALSE	FALSE	TRUE	FALSE	FALSE	265	2	NSP2:T85I
SRR13676837	1730	4	198	59.87	32.39	2	60.0	60.0	1978	59.97	59.97	2	60.0	60.0	0	NA	NA	NA	NA	2180	2180	128	0.6464646464646465	70	0.35353535353535354	198	0.0908256880733945	SRR13676837	1330.57330629685	6319	10080	AMPLICON	ILLUMINA	2020-12-10	Severe acute respiratory syndrome coronavirus 2	PAIRED	UPHL_ID	USA	North America			0.0908256880733945	SRR13676837	SRR13676837	NA		1730	G	A	G>A	orf1a	NSP2	GAA	AAA	1465	925	309	E	K	G1730A;E309K;orf1a;NSP2	FALSE	FALSE	No	FALSE	Non-Synonymous	NA	TRUE	TRUE	FALSE	FALSE	FALSE	FALSE	FALSE	FALSE	FALSE	489	2	NSP2:E309K
SRR13676837	1927	1	0	0.0	0.0	800	59.99	59.99	0	0.0	0.0	0	0.0	0.0	0	NA	NA	NA	NA	800	800	94	0.1175	706	0.8825	800	1	SRR13676837	1330.57330629685	6319	10080	AMPLICON	ILLUMINA	2020-12-10	Severe acute respiratory syndrome coronavirus 2	PAIRED	UPHL_ID	USA	North America			1	SRR13676837	SRR13676837	NA		1927	T	C	T>C	orf1a	NSP2	ACT	ACC	1662	1122	374	T	T	T1927C;T374T;orf1a;NSP2	FALSE	FALSE	Yes	TRUE	Synonymous	NA	TRUE	TRUE	FALSE	FALSE	FALSE	FALSE	FALSE	FALSE	FALSE	554	2	NSP2:T374T
SRR13676837	3037	2	0	0.0	0.0	0	0.0	0.0	2	60.0	60.0	744	59.95	59.95	0	NA	NA	NA	NA	746	746	458	0.6155913978494624	286	0.3844086021505376	744	0.997319034852547	SRR13676837	1330.57330629685	6319	10080	AMPLICON	ILLUMINA	2020-12-10	Severe acute respiratory syndrome coronavirus 2	PAIRED	UPHL_ID	USA	North America			0.997319034852547	SRR13676837	SRR13676837	NA		3037	C	T	C>T	orf1a	NSP3	TTC	TTT	2772	318	106	F	F	C3037T;F106F;orf1a;NSP3	FALSE	FALSE	Yes	TRUE	Synonymous	NA	TRUE	TRUE	FALSE	FALSE	FALSE	FALSE	TRUE	TRUE	TRUE	924	2	NSP3:F106F
SRR13676837	3231	2	0	0.0	0.0	0	0.0	0.0	798	59.93	59.93	454	59.85	59.85	0	NA	NA	NA	NA	1252	1252	426	0.9383259911894273	28	0.06167400881057269	454	0.362619808306709	SRR13676837	1330.57330629685	6319	10080	AMPLICON	ILLUMINA	2020-12-10	Severe acute respiratory syndrome coronavirus 2	PAIRED	UPHL_ID	USA	North America			0.362619808306709	SRR13676837	SRR13676837	NA		3231	G	T	G>T	orf1a	NSP3	GGT	GTT	2966	512	171	G	V	G3231T;G171V;orf1a;NSP3	FALSE	FALSE	No	FALSE	Non-Synonymous	NA	TRUE	TRUE	FALSE	FALSE	FALSE	FALSE	TRUE	TRUE	FALSE	989	2	NSP3:G171V
SRR13676837	8950	2	0	0.0	0.0	266	59.8	59.8	0	0.0	0.0	524	59.77	59.77	0	NA	NA	NA	NA	790	790	402	0.767175572519084	122	0.23282442748091603	524	0.663291139240506	SRR13676837	1330.57330629685	6319	10080	AMPLICON	ILLUMINA	2020-12-10	Severe acute respiratory syndrome coronavirus 2	PAIRED	UPHL_ID	USA	North America			0.663291139240506	SRR13676837	SRR13676837	NA		8950	C	T	C>T	orf1a	NSP4	ATC	ATT	8685	396	132	I	I	C8950T;I132I;orf1a;NSP4	FALSE	FALSE	No	TRUE	Synonymous	NA	TRUE	TRUE	FALSE	TRUE	FALSE	FALSE	FALSE	FALSE	FALSE	2895	2	NSP4:I132I
SRR13676837	9303	2	0	0.0	0.0	418	59.83	59.83	0	0.0	0.0	32	60.0	60.0	0	NA	NA	NA	NA	450	450	20	0.625	12	0.375	32	0.0711111111111111	SRR13676837	1330.57330629685	6319	10080	AMPLICON	ILLUMINA	2020-12-10	Severe acute respiratory syndrome coronavirus 2	PAIRED	UPHL_ID	USA	North America			0.0711111111111111	SRR13676837	SRR13676837	NA		9303	C	T	C>T	orf1a	NSP4	TCT	TTT	9038	749	250	S	F	C9303T;S250F;orf1a;NSP4	FALSE	FALSE	No	FALSE	Non-Synonymous	NA	TRUE	TRUE	FALSE	FALSE	FALSE	FALSE	TRUE	FALSE	TRUE	3013	2	NSP4:S250F
SRR13676837	10319	3	2	60.0	21.0	0	0.0	0.0	4	60.0	60.0	1300	59.96	59.96	0	NA	NA	NA	NA	1306	1306	496	0.38153846153846155	804	0.6184615384615385	1300	0.995405819295559	SRR13676837	1330.57330629685	6319	10080	AMPLICON	ILLUMINA	2020-12-10	Severe acute respiratory syndrome coronavirus 2	PAIRED	UPHL_ID	USA	North America			0.995405819295559	SRR13676837	SRR13676837	NA		10319	C	T	C>T	orf1a	NSP5	CTT	TTT	10054	265	89	L	F	C10319T;L89F;orf1a;NSP5	FALSE	FALSE	Yes	FALSE	Non-Synonymous	NA	TRUE	TRUE	FALSE	FALSE	FALSE	FALSE	FALSE	FALSE	FALSE	3352	2	NSP5:L89F
SRR13676837	11292	4	2	60.0	21.0	2	60.0	60.0	5757	59.94	59.94	580	59.99	59.99	0	NA	NA	NA	NA	6341	6341	206	0.35517241379310344	374	0.6448275862068965	580	0.0914682226778111	SRR13676837	1330.57330629685	6319	10080	AMPLICON	ILLUMINA	2020-12-10	Severe acute respiratory syndrome coronavirus 2	PAIRED	UPHL_ID	USA	North America			0.0914682226778111	SRR13676837	SRR13676837	NA		11292	G	T	G>T	orf1a	NSP6	GGT	GTT	11027	320	107	G	V	G11292T;G107V;orf1a;NSP6	FALSE	FALSE	No	FALSE	Non-Synonymous	NA	TRUE	FALSE	FALSE	FALSE	FALSE	FALSE	FALSE	FALSE	FALSE	3676	2	NSP6:G107V
SRR13676837	12067	2	0	0.0	0.0	0	0.0	0.0	4	60.0	60.0	1002	59.9	59.9	0	NA	NA	NA	NA	1006	1006	474	0.47305389221556887	528	0.5269461077844312	1002	0.996023856858847	SRR13676837	1330.57330629685	6319	10080	AMPLICON	ILLUMINA	2020-12-10	Severe acute respiratory syndrome coronavirus 2	PAIRED	UPHL_ID	USA	North America			0.996023856858847	SRR13676837	SRR13676837	NA		12067	G	T	G>T	orf1a	NSP7	ATG	ATT	11802	225	75	M	I	G12067T;M75I;orf1a;NSP7	FALSE	FALSE	Yes	FALSE	Non-Synonymous	NA	TRUE	TRUE	FALSE	FALSE	FALSE	FALSE	TRUE	TRUE	FALSE	3934	2	NSP7:M75I
SRR13676837	12854	3	1442	59.84	33.23	2492	59.95	59.95	0	0.0	0.0	2	56.0	56.0	0	NA	NA	NA	NA	3936	3936	870	0.6033287101248266	572	0.39667128987517336	1442	0.366361788617886	SRR13676837	1330.57330629685	6319	10080	AMPLICON	ILLUMINA	2020-12-10	Severe acute respiratory syndrome coronavirus 2	PAIRED	UPHL_ID	USA	North America			0.366361788617886	SRR13676837	SRR13676837	NA		12854	C	A	C>A	orf1a	NSP9	CCT	ACT	12589	169	57	P	T	C12854A;P57T;orf1a;NSP9	FALSE	FALSE	No	FALSE	Non-Synonymous	NA	TRUE	TRUE	FALSE	FALSE	FALSE	FALSE	FALSE	FALSE	FALSE	4197	2	NSP9:P57T
SRR13676837	13326	4	2	60.0	27.0	718	59.94	59.94	6	60.0	60.0	3842	59.9	59.9	0	NA	NA	NA	NA	4568	4568	948	0.2467464862051015	2894	0.7532535137948985	3842	0.841068301225919	SRR13676837	1330.57330629685	6319	10080	AMPLICON	ILLUMINA	2020-12-10	Severe acute respiratory syndrome coronavirus 2	PAIRED	UPHL_ID	USA	North America			0.841068301225919	SRR13676837	SRR13676837	NA		13326	C	T	C>T	orf1a	NSP10	ACA	ATA	13061	302	101	T	I	C13326T;T101I;orf1a;NSP10	FALSE	FALSE	Yes	FALSE	Non-Synonymous	NA	TRUE	FALSE	FALSE	FALSE	FALSE	FALSE	FALSE	FALSE	FALSE	4354	2	NSP10:T101I
SRR13676837	13672	2	0	0.0	0.0	16	60.0	60.0	0	0.0	0.0	130	60.0	60.0	0	NA	NA	NA	NA	146	146	14	0.875	2	0.125	16	0.10958904109589	SRR13676837	1330.57330629685	6319	10080	AMPLICON	ILLUMINA	2020-12-10	Severe acute respiratory syndrome coronavirus 2	PAIRED	UPHL_ID	USA	North America			0.10958904109589	SRR13676837	SRR13676837	NA		13672	T	C	T>C	orf1b	NSP12	TCT	CCT	205	232	78	S	P	T13672C;S78P;orf1b;NSP12	FALSE	FALSE	No	FALSE	Non-Synonymous	NA	TRUE	TRUE	FALSE	FALSE	FALSE	FALSE	TRUE	FALSE	TRUE	69	2	NSP12:S78P
SRR13676837	14113	3	1676	59.86	32.8	232	59.4	59.4	0	0.0	0.0	2	60.0	60.0	0	NA	NA	NA	NA	1910	1910	18	0.07758620689655173	214	0.9224137931034483	232	0.121465968586387	SRR13676837	1330.57330629685	6319	10080	AMPLICON	ILLUMINA	2020-12-10	Severe acute respiratory syndrome coronavirus 2	PAIRED	UPHL_ID	USA	North America			0.121465968586387	SRR13676837	SRR13676837	NA		14113	A	C	A>C	orf1b	NSP12	ACC	CCC	646	673	225	T	P	A14113C;T225P;orf1b;NSP12	FALSE	FALSE	No	FALSE	Non-Synonymous	NA	TRUE	FALSE	FALSE	FALSE	FALSE	FALSE	FALSE	FALSE	FALSE	216	2	NSP12:T225P
SRR13676837	14408	2	4	60.0	34.0	0	0.0	0.0	0	0.0	0.0	4078	59.96	59.96	0	NA	NA	NA	NA	4082	4082	2244	0.5502697400686611	1834	0.4497302599313389	4078	0.999020088192063	SRR13676837	1330.57330629685	6319	10080	AMPLICON	ILLUMINA	2020-12-10	Severe acute respiratory syndrome coronavirus 2	PAIRED	UPHL_ID	USA	North America			0.999020088192063	SRR13676837	SRR13676837	NA		14408	C	T	C>T	orf1b	NSP12	CCT	CTT	941	968	323	P	L	C14408T;P323L;orf1b;NSP12	FALSE	FALSE	Yes	FALSE	Non-Synonymous	NA	TRUE	FALSE	FALSE	FALSE	FALSE	FALSE	FALSE	FALSE	FALSE	314	2	NSP12:P323L
SRR13676837	16935	4	2	60.0	36.0	2	60.0	60.0	826	59.96	59.96	1170	59.99	59.99	0	NA	NA	NA	NA	2000	2000	674	0.576068376068376	496	0.4239316239316239	1170	0.585	SRR13676837	1330.57330629685	6319	10080	AMPLICON	ILLUMINA	2020-12-10	Severe acute respiratory syndrome coronavirus 2	PAIRED	UPHL_ID	USA	North America			0.585	SRR13676837	SRR13676837	NA		16935	G	T	G>T	orf1b	NSP13	ATG	ATT	3468	699	233	M	I	G16935T;M233I;orf1b;NSP13	FALSE	FALSE	No	FALSE	Non-Synonymous	NA	TRUE	TRUE	FALSE	FALSE	FALSE	FALSE	TRUE	FALSE	FALSE	1156	2	NSP13:M233I
SRR13676837	17172	3	8	60.0	23.75	4589	59.95	59.95	0	0.0	0.0	1748	59.96	59.96	0	NA	NA	NA	NA	6345	6345	1330	0.7608695652173914	418	0.2391304347826087	1748	0.275492513790386	SRR13676837	1330.57330629685	6319	10080	AMPLICON	ILLUMINA	2020-12-10	Severe acute respiratory syndrome coronavirus 2	PAIRED	UPHL_ID	USA	North America			0.275492513790386	SRR13676837	SRR13676837	NA		17172	C	T	C>T	orf1b	NSP13	GCC	GCT	3705	936	312	A	A	C17172T;A312A;orf1b;NSP13	FALSE	FALSE	No	TRUE	Synonymous	NA	TRUE	FALSE	FALSE	FALSE	FALSE	FALSE	FALSE	FALSE	FALSE	1235	2	NSP13:A312A
SRR13676837	17410	4	4	60.0	29.5	3978	59.89	59.89	20	60.0	60.0	1716	59.71	59.71	0	NA	NA	NA	NA	5718	5718	298	0.17365967365967366	1418	0.8263403263403264	1716	0.300104931794334	SRR13676837	1330.57330629685	6319	10080	AMPLICON	ILLUMINA	2020-12-10	Severe acute respiratory syndrome coronavirus 2	PAIRED	UPHL_ID	USA	North America			0.300104931794334	SRR13676837	SRR13676837	NA		17410	C	T	C>T	orf1b	NSP13	CGT	TGT	3943	1174	392	R	C	C17410T;R392C;orf1b;NSP13	FALSE	FALSE	No	FALSE	Non-Synonymous	NA	TRUE	TRUE	FALSE	TRUE	FALSE	FALSE	FALSE	FALSE	TRUE	1315	2	NSP13:R392C
SRR13676837	18424	3	4	60.0	36.0	0	0.0	0.0	2166	59.96	59.96	2	60.0	60.0	0	NA	NA	NA	NA	2172	2172	1250	0.577100646352724	916	0.4228993536472761	2166	0.997237569060773	SRR13676837	1330.57330629685	6319	10080	AMPLICON	ILLUMINA	2020-12-10	Severe acute respiratory syndrome coronavirus 2	PAIRED	UPHL_ID	USA	North America			0.997237569060773	SRR13676837	SRR13676837	NA		18424	A	G	A>G	orf1b	NSP14	AAT	GAT	4957	385	129	N	D	A18424G;N129D;orf1b;NSP14	FALSE	FALSE	Yes	FALSE	Non-Synonymous	NA	TRUE	TRUE	FALSE	FALSE	FALSE	FALSE	TRUE	TRUE	FALSE	1653	2	NSP14:N129D
SRR13676837	20543	2	0	0.0	0.0	564	60.0	60.0	0	0.0	0.0	500	59.88	59.88	0	NA	NA	NA	NA	1064	1064	370	0.74	130	0.26	500	0.469924812030075	SRR13676837	1330.57330629685	6319	10080	AMPLICON	ILLUMINA	2020-12-10	Severe acute respiratory syndrome coronavirus 2	PAIRED	UPHL_ID	USA	North America			0.469924812030075	SRR13676837	SRR13676837	NA		20543	C	T	C>T	orf1b	NSP15	TCC	TTC	7076	923	308	S	F	C20543T;S308F;orf1b;NSP15	FALSE	FALSE	No	FALSE	Non-Synonymous	NA	TRUE	TRUE	FALSE	FALSE	FALSE	FALSE	TRUE	FALSE	TRUE	2359	2	NSP15:S308F
SRR13676837	23403	2	0	0.0	0.0	0	0.0	0.0	4032	59.88	59.88	6	60.0	60.0	0	NA	NA	NA	NA	4038	4038	1306	0.3239087301587302	2726	0.6760912698412699	4032	0.99851411589896	SRR13676837	1330.57330629685	6319	10080	AMPLICON	ILLUMINA	2020-12-10	Severe acute respiratory syndrome coronavirus 2	PAIRED	UPHL_ID	USA	North America			0.99851411589896	SRR13676837	SRR13676837	NA		23403	A	G	A>G	S	S	GAT	GGT	1841	1841	614	D	G	A23403G;D614G;S;S	FALSE	FALSE	Yes	FALSE	Non-Synonymous	SD2	TRUE	TRUE	FALSE	FALSE	FALSE	FALSE	FALSE	FALSE	FALSE	614	2	S:D614G
SRR13676837	23481	3	0	0.0	0.0	872	59.91	59.91	4	60.0	60.0	1114	59.93	59.93	0	NA	NA	NA	NA	1990	1990	70	0.06283662477558348	1044	0.9371633752244165	1114	0.559798994974874	SRR13676837	1330.57330629685	6319	10080	AMPLICON	ILLUMINA	2020-12-10	Severe acute respiratory syndrome coronavirus 2	PAIRED	UPHL_ID	USA	North America			0.559798994974874	SRR13676837	SRR13676837	NA		23481	C	T	C>T	S	S	TCT	TTT	1919	1919	640	S	F	C23481T;S640F;S;S	FALSE	FALSE	No	FALSE	Non-Synonymous	SD2	TRUE	FALSE	FALSE	FALSE	FALSE	FALSE	FALSE	FALSE	FALSE	640	2	S:S640F
SRR13676837	23605	2	0	0.0	0.0	64	60.0	60.0	0	0.0	0.0	772	59.93	59.93	0	NA	NA	NA	NA	836	836	42	0.65625	22	0.34375	64	0.076555023923445	SRR13676837	1330.57330629685	6319	10080	AMPLICON	ILLUMINA	2020-12-10	Severe acute respiratory syndrome coronavirus 2	PAIRED	UPHL_ID	USA	North America			0.076555023923445	SRR13676837	SRR13676837	NA		23605	T	C	T>C	S	S	CCT	CCC	2043	2043	681	P	P	T23605C;P681P;S;S	FALSE	FALSE	No	TRUE	Synonymous	NA	FALSE	TRUE	FALSE	FALSE	FALSE	FALSE	FALSE	FALSE	FALSE	681	2	S:P681P
SRR13676837	24183	4	2	60.0	32.0	1168	59.77	59.77	4	57.5	57.5	140	60.0	60.0	0	NA	NA	NA	NA	1314	1314	110	0.7857142857142857	30	0.21428571428571427	140	0.106544901065449	SRR13676837	1330.57330629685	6319	10080	AMPLICON	ILLUMINA	2020-12-10	Severe acute respiratory syndrome coronavirus 2	PAIRED	UPHL_ID	USA	North America			0.106544901065449	SRR13676837	SRR13676837	NA		24183	C	T	C>T	S	S	ACT	ATT	2621	2621	874	T	I	C24183T;T874I;S;S	FALSE	FALSE	No	FALSE	Non-Synonymous	CR	TRUE	TRUE	FALSE	FALSE	FALSE	FALSE	TRUE	TRUE	FALSE	874	2	S:T874I
SRR13676837	24616	2	0	0.0	0.0	310	60.0	60.0	0	0.0	0.0	168	60.0	60.0	0	NA	NA	NA	NA	478	478	82	0.4880952380952381	86	0.5119047619047619	168	0.351464435146443	SRR13676837	1330.57330629685	6319	10080	AMPLICON	ILLUMINA	2020-12-10	Severe acute respiratory syndrome coronavirus 2	PAIRED	UPHL_ID	USA	North America			0.351464435146443	SRR13676837	SRR13676837	NA		24616	C	T	C>T	S	S	ATC	ATT	3054	3054	1018	I	I	C24616T;I1018I;S;S	FALSE	FALSE	No	TRUE	Synonymous	CH-BH	TRUE	TRUE	FALSE	FALSE	FALSE	FALSE	TRUE	FALSE	FALSE	1018	2	S:I1018I
SRR13676837	24906	4	4	60.0	21.0	518	59.93	59.93	2	60.0	60.0	3644	59.99	59.99	0	NA	NA	NA	NA	4168	4168	226	0.4362934362934363	292	0.5637065637065637	518	0.124280230326296	SRR13676837	1330.57330629685	6319	10080	AMPLICON	ILLUMINA	2020-12-10	Severe acute respiratory syndrome coronavirus 2	PAIRED	UPHL_ID	USA	North America			0.124280230326296	SRR13676837	SRR13676837	NA		24906	T	C	T>C	S	S	ATT	ACT	3344	3344	1115	I	T	T24906C;I1115T;S;S	FALSE	FALSE	No	FALSE	Non-Synonymous	SD3	TRUE	TRUE	FALSE	FALSE	FALSE	FALSE	TRUE	TRUE	FALSE	1115	2	S:I1115T
SRR13676837	26705	3	0	0.0	0.0	208	59.74	59.74	2	60.0	60.0	3014	59.97	59.97	0	NA	NA	NA	NA	3226	3226	104	0.5	104	0.5	208	0.0644761314321141	SRR13676837	1330.57330629685	6319	10080	AMPLICON	ILLUMINA	2020-12-10	Severe acute respiratory syndrome coronavirus 2	PAIRED	UPHL_ID	USA	North America			0.0644761314321141	SRR13676837	SRR13676837	NA		26705	T	C	T>C	M	M	ACT	ACC	183	183	61	T	T	T26705C;T61T;M;M	FALSE	FALSE	No	TRUE	Synonymous	NA	TRUE	FALSE	FALSE	FALSE	FALSE	FALSE	FALSE	FALSE	FALSE	61	2	M:T61T
SRR13676837	28472	2	2	60.0	21.0	0	0.0	0.0	0	0.0	0.0	1568	59.88	59.88	0	NA	NA	NA	NA	1570	1570	1164	0.7423469387755102	404	0.2576530612244898	1568	0.998726114649682	SRR13676837	1330.57330629685	6319	10080	AMPLICON	ILLUMINA	2020-12-10	Severe acute respiratory syndrome coronavirus 2	PAIRED	UPHL_ID	USA	North America			0.998726114649682	SRR13676837	SRR13676837	NA		28472	C	T	C>T	N	N	CCT	TCT	199	199	67	P	S	C28472T;P67S;N;N	FALSE	FALSE	Yes	FALSE	Non-Synonymous	NA	TRUE	TRUE	FALSE	FALSE	FALSE	FALSE	TRUE	TRUE	FALSE	67	2	N:P67S
SRR13676837	29031	2	326	59.98	33.23	18	60.0	60.0	0	0.0	0.0	0	0.0	0.0	0	NA	NA	NA	NA	344	344	16	0.8888888888888888	2	0.1111111111111111	18	0.0523255813953488	SRR13676837	1330.57330629685	6319	10080	AMPLICON	ILLUMINA	2020-12-10	Severe acute respiratory syndrome coronavirus 2	PAIRED	UPHL_ID	USA	North America			0.0523255813953488	SRR13676837	SRR13676837	NA		29031	A	C	A>C	N	N	GAG	GCG	758	758	253	E	A	A29031C;E253A;N;N	FALSE	FALSE	No	FALSE	Non-Synonymous	NA	TRUE	TRUE	FALSE	FALSE	FALSE	FALSE	TRUE	TRUE	FALSE	253	2	N:E253A
SRR13676837	29039	2	544	60.0	34.03	0	0.0	0.0	0	0.0	0.0	30	60.0	60.0	0	NA	NA	NA	NA	574	574	26	0.8666666666666667	4	0.13333333333333333	30	0.0522648083623693	SRR13676837	1330.57330629685	6319	10080	AMPLICON	ILLUMINA	2020-12-10	Severe acute respiratory syndrome coronavirus 2	PAIRED	UPHL_ID	USA	North America			0.0522648083623693	SRR13676837	SRR13676837	NA		29039	A	T	A>T	N	N	AAG	TAG	766	766	256	K	Stop	A29039T;K256Stop;N;N	TRUE	FALSE	No	NA	Nonsense	NA	TRUE	TRUE	FALSE	FALSE	FALSE	FALSE	TRUE	TRUE	FALSE	256	2	N:K256Stop
SRR13680959	521	2	0	0.0	0.0	0	0.0	0.0	5855	60.0	60.0	482	60.0	60.0	0	NA	NA	NA	NA	6337	6337	291	0.6037344398340249	191	0.3962655601659751	482	0.076061227710273	SRR13680959	2497.33288162907	6036	10034	AMPLICON	ILLUMINA	2020-12-09	Severe acute respiratory syndrome coronavirus 2	PAIRED	UPHL_ID	USA	North America			0.076061227710273	SRR13680959	SRR13680959	NA		521	G	T	G>T	orf1a	NSP1	GTT	TTT	256	256	86	V	F	G521T;V86F;orf1a;NSP1	FALSE	FALSE	No	FALSE	Non-Synonymous	NA	TRUE	TRUE	FALSE	FALSE	FALSE	FALSE	TRUE	FALSE	FALSE	86	2	NSP1:V86F
SRR13680959	815	2	0	0.0	0.0	4172	60.0	60.0	0	0.0	0.0	742	60.0	60.0	0	NA	NA	NA	NA	4914	4914	406	0.5471698113207547	336	0.4528301886792453	742	0.150997150997151	SRR13680959	2497.33288162907	6036	10034	AMPLICON	ILLUMINA	2020-12-09	Severe acute respiratory syndrome coronavirus 2	PAIRED	UPHL_ID	USA	North America			0.150997150997151	SRR13680959	SRR13680959	NA		815	C	T	C>T	orf1a	NSP2	CGC	TGC	550	10	4	R	C	C815T;R4C;orf1a;NSP2	FALSE	FALSE	No	FALSE	Non-Synonymous	NA	TRUE	TRUE	FALSE	FALSE	FALSE	FALSE	TRUE	TRUE	FALSE	184	2	NSP2:R4C
SRR13680959	906	3	4	60.0	26.5	4090	59.99	59.99	0	0.0	0.0	288	60.0	60.0	0	NA	NA	NA	NA	4382	4382	102	0.3541666666666667	186	0.6458333333333334	288	0.0657234139662255	SRR13680959	2497.33288162907	6036	10034	AMPLICON	ILLUMINA	2020-12-09	Severe acute respiratory syndrome coronavirus 2	PAIRED	UPHL_ID	USA	North America			0.0657234139662255	SRR13680959	SRR13680959	NA		906	C	T	C>T	orf1a	NSP2	ACT	ATT	641	101	34	T	I	C906T;T34I;orf1a;NSP2	FALSE	FALSE	No	FALSE	Non-Synonymous	NA	TRUE	FALSE	FALSE	FALSE	FALSE	FALSE	FALSE	FALSE	FALSE	214	2	NSP2:T34I
SRR13680959	1728	2	0	0.0	0.0	441	60.0	60.0	0	0.0	0.0	6916	59.99	59.99	0	NA	NA	NA	NA	7357	7357	397	0.9002267573696145	44	0.09977324263038549	441	0.0599429115128449	SRR13680959	2497.33288162907	6036	10034	AMPLICON	ILLUMINA	2020-12-09	Severe acute respiratory syndrome coronavirus 2	PAIRED	UPHL_ID	USA	North America			0.0599429115128449	SRR13680959	SRR13680959	NA		1728	T	C	T>C	orf1a	NSP2	GTG	GCG	1463	923	308	V	A	T1728C;V308A;orf1a;NSP2	FALSE	FALSE	No	FALSE	Non-Synonymous	NA	FALSE	TRUE	FALSE	FALSE	FALSE	FALSE	FALSE	FALSE	FALSE	488	2	NSP2:V308A
SRR13680959	3037	1	0	0.0	0.0	0	0.0	0.0	0	0.0	0.0	560	60.0	60.0	0	NA	NA	NA	NA	560	560	216	0.38571428571428573	344	0.6142857142857143	560	1	SRR13680959	2497.33288162907	6036	10034	AMPLICON	ILLUMINA	2020-12-09	Severe acute respiratory syndrome coronavirus 2	PAIRED	UPHL_ID	USA	North America			1	SRR13680959	SRR13680959	NA		3037	C	T	C>T	orf1a	NSP3	TTC	TTT	2772	318	106	F	F	C3037T;F106F;orf1a;NSP3	FALSE	FALSE	Yes	TRUE	Synonymous	NA	TRUE	TRUE	FALSE	FALSE	FALSE	FALSE	TRUE	TRUE	TRUE	924	2	NSP3:F106F
SRR13680959	3832	2	0	0.0	0.0	4102	60.0	60.0	0	0.0	0.0	826	60.0	60.0	0	NA	NA	NA	NA	4930	4930	732	0.8861985472154964	94	0.11380145278450363	826	0.167545638945233	SRR13680959	2497.33288162907	6036	10034	AMPLICON	ILLUMINA	2020-12-09	Severe acute respiratory syndrome coronavirus 2	PAIRED	UPHL_ID	USA	North America			0.167545638945233	SRR13680959	SRR13680959	NA		3832	C	T	C>T	orf1a	NSP3	AGC	AGT	3567	1113	371	S	S	C3832T;S371S;orf1a;NSP3	FALSE	FALSE	No	TRUE	Synonymous	NA	TRUE	FALSE	FALSE	FALSE	FALSE	FALSE	FALSE	FALSE	FALSE	1189	2	NSP3:S371S
SRR13680959	6383	2	0	0.0	0.0	0	0.0	0.0	104	60.0	60.0	14	60.0	60.0	0	NA	NA	NA	NA	118	118	10	0.7142857142857143	4	0.2857142857142857	14	0.11864406779661	SRR13680959	2497.33288162907	6036	10034	AMPLICON	ILLUMINA	2020-12-09	Severe acute respiratory syndrome coronavirus 2	PAIRED	UPHL_ID	USA	North America			0.11864406779661	SRR13680959	SRR13680959	NA		6383	G	T	G>T	orf1a	NSP3	GCC	TCC	6118	3664	1222	A	S	G6383T;A1222S;orf1a;NSP3	FALSE	FALSE	No	FALSE	Non-Synonymous	NA	FALSE	TRUE	FALSE	FALSE	FALSE	FALSE	TRUE	FALSE	FALSE	2040	2	NSP3:A1222S
SRR13680959	6441	1	0	0.0	0.0	0	0.0	0.0	104	60.0	60.0	0	0.0	0.0	0	NA	NA	NA	NA	104	104	44	0.4230769230769231	60	0.5769230769230769	104	1	SRR13680959	2497.33288162907	6036	10034	AMPLICON	ILLUMINA	2020-12-09	Severe acute respiratory syndrome coronavirus 2	PAIRED	UPHL_ID	USA	North America			1	SRR13680959	SRR13680959	NA		6441	A	G	A>G	orf1a	NSP3	AAA	AGA	6176	3722	1241	K	R	A6441G;K1241R;orf1a;NSP3	FALSE	FALSE	Yes	FALSE	Non-Synonymous	NA	TRUE	TRUE	FALSE	FALSE	FALSE	FALSE	TRUE	TRUE	FALSE	2059	2	NSP3:K1241R
SRR13680959	6680	2	0	0.0	0.0	0	0.0	0.0	3142	60.0	60.0	228	60.0	60.0	0	NA	NA	NA	NA	3370	3370	116	0.5087719298245614	112	0.49122807017543857	228	0.0676557863501484	SRR13680959	2497.33288162907	6036	10034	AMPLICON	ILLUMINA	2020-12-09	Severe acute respiratory syndrome coronavirus 2	PAIRED	UPHL_ID	USA	North America			0.0676557863501484	SRR13680959	SRR13680959	NA		6680	G	T	G>T	orf1a	NSP3	GCT	TCT	6415	3961	1321	A	S	G6680T;A1321S;orf1a;NSP3	FALSE	FALSE	No	FALSE	Non-Synonymous	NA	TRUE	TRUE	FALSE	FALSE	FALSE	FALSE	TRUE	FALSE	FALSE	2139	2	NSP3:A1321S
SRR13680959	7185	2	0	0.0	0.0	58	60.0	60.0	0	0.0	0.0	454	60.0	60.0	0	NA	NA	NA	NA	512	512	52	0.896551724137931	6	0.10344827586206896	58	0.11328125	SRR13680959	2497.33288162907	6036	10034	AMPLICON	ILLUMINA	2020-12-09	Severe acute respiratory syndrome coronavirus 2	PAIRED	UPHL_ID	USA	North America			0.11328125	SRR13680959	SRR13680959	NA		7185	T	C	T>C	orf1a	NSP3	ATA	ACA	6920	4466	1489	I	T	T7185C;I1489T;orf1a;NSP3	FALSE	FALSE	No	FALSE	Non-Synonymous	NA	FALSE	TRUE	FALSE	FALSE	FALSE	FALSE	TRUE	FALSE	FALSE	2307	2	NSP3:I1489T
SRR13680959	7526	2	0	0.0	0.0	0	0.0	0.0	308	60.0	60.0	26	60.0	60.0	0	NA	NA	NA	NA	334	334	8	0.3076923076923077	18	0.6923076923076923	26	0.0778443113772455	SRR13680959	2497.33288162907	6036	10034	AMPLICON	ILLUMINA	2020-12-09	Severe acute respiratory syndrome coronavirus 2	PAIRED	UPHL_ID	USA	North America			0.0778443113772455	SRR13680959	SRR13680959	NA		7526	G	T	G>T	orf1a	NSP3	GTC	TTC	7261	4807	1603	V	F	G7526T;V1603F;orf1a;NSP3	FALSE	FALSE	No	FALSE	Non-Synonymous	NA	TRUE	TRUE	FALSE	FALSE	FALSE	FALSE	TRUE	FALSE	TRUE	2421	2	NSP3:V1603F
SRR13680959	8140	2	0	0.0	0.0	0	0.0	0.0	2	60.0	60.0	1010	60.0	60.0	0	NA	NA	NA	NA	1012	1012	374	0.3702970297029703	636	0.6297029702970297	1010	0.99802371541502	SRR13680959	2497.33288162907	6036	10034	AMPLICON	ILLUMINA	2020-12-09	Severe acute respiratory syndrome coronavirus 2	PAIRED	UPHL_ID	USA	North America			0.99802371541502	SRR13680959	SRR13680959	NA		8140	C	T	C>T	orf1a	NSP3	TCC	TCT	7875	5421	1807	S	S	C8140T;S1807S;orf1a;NSP3	FALSE	FALSE	Yes	TRUE	Synonymous	NA	TRUE	TRUE	FALSE	FALSE	FALSE	FALSE	FALSE	FALSE	FALSE	2625	2	NSP3:S1807S
SRR13680959	9204	1	0	0.0	0.0	0	0.0	0.0	998	60.0	60.0	0	0.0	0.0	0	NA	NA	NA	NA	998	998	166	0.16633266533066132	832	0.8336673346693386	998	1	SRR13680959	2497.33288162907	6036	10034	AMPLICON	ILLUMINA	2020-12-09	Severe acute respiratory syndrome coronavirus 2	PAIRED	UPHL_ID	USA	North America			1	SRR13680959	SRR13680959	NA		9204	A	G	A>G	orf1a	NSP4	GAT	GGT	8939	650	217	D	G	A9204G;D217G;orf1a;NSP4	FALSE	FALSE	Yes	FALSE	Non-Synonymous	NA	TRUE	TRUE	FALSE	FALSE	FALSE	FALSE	TRUE	TRUE	TRUE	2980	2	NSP4:D217G
SRR13680959	9561	2	0	0.0	0.0	5222	60.0	60.0	0	0.0	0.0	436	60.0	60.0	0	NA	NA	NA	NA	5658	5658	364	0.8348623853211009	72	0.1651376146788991	436	0.0770590314598798	SRR13680959	2497.33288162907	6036	10034	AMPLICON	ILLUMINA	2020-12-09	Severe acute respiratory syndrome coronavirus 2	PAIRED	UPHL_ID	USA	North America			0.0770590314598798	SRR13680959	SRR13680959	NA		9561	C	T	C>T	orf1a	NSP4	TCA	TTA	9296	1007	336	S	L	C9561T;S336L;orf1a;NSP4	FALSE	FALSE	No	FALSE	Non-Synonymous	NA	TRUE	TRUE	FALSE	FALSE	FALSE	FALSE	FALSE	FALSE	FALSE	3099	2	NSP4:S336L
SRR13680959	10710	2	0	0.0	0.0	330	60.0	60.0	0	0.0	0.0	2936	60.0	60.0	0	NA	NA	NA	NA	3266	3266	294	0.8909090909090909	36	0.10909090909090909	330	0.101041028781384	SRR13680959	2497.33288162907	6036	10034	AMPLICON	ILLUMINA	2020-12-09	Severe acute respiratory syndrome coronavirus 2	PAIRED	UPHL_ID	USA	North America			0.101041028781384	SRR13680959	SRR13680959	NA		10710	T	C	T>C	orf1a	NSP5	TTT	TCT	10445	656	219	F	S	T10710C;F219S;orf1a;NSP5	FALSE	FALSE	No	FALSE	Non-Synonymous	NA	TRUE	FALSE	FALSE	FALSE	FALSE	FALSE	FALSE	FALSE	FALSE	3482	2	NSP5:F219S
SRR13680959	10818	2	0	0.0	0.0	5424	60.0	60.0	0	0.0	0.0	472	60.0	60.0	0	NA	NA	NA	NA	5896	5896	362	0.7669491525423728	110	0.2330508474576271	472	0.0800542740841248	SRR13680959	2497.33288162907	6036	10034	AMPLICON	ILLUMINA	2020-12-09	Severe acute respiratory syndrome coronavirus 2	PAIRED	UPHL_ID	USA	North America			0.0800542740841248	SRR13680959	SRR13680959	NA		10818	C	T	C>T	orf1a	NSP5	GCT	GTT	10553	764	255	A	V	C10818T;A255V;orf1a;NSP5	FALSE	FALSE	No	FALSE	Non-Synonymous	NA	TRUE	TRUE	FALSE	FALSE	FALSE	FALSE	TRUE	TRUE	FALSE	3518	2	NSP5:A255V
SRR13680959	14142	2	7126	59.98	34.88	0	0.0	0.0	593	59.97	59.97	0	0.0	0.0	0	NA	NA	NA	NA	7719	7719	151	0.25463743676222594	442	0.7453625632377741	593	0.0768234227231507	SRR13680959	2497.33288162907	6036	10034	AMPLICON	ILLUMINA	2020-12-09	Severe acute respiratory syndrome coronavirus 2	PAIRED	UPHL_ID	USA	North America			0.0768234227231507	SRR13680959	SRR13680959	NA		14142	A	G	A>G	orf1b	NSP12	GTA	GTG	675	702	234	V	V	A14142G;V234V;orf1b;NSP12	FALSE	FALSE	No	TRUE	Synonymous	NA	FALSE	TRUE	FALSE	FALSE	FALSE	FALSE	TRUE	TRUE	TRUE	225	2	NSP12:V234V
SRR13680959	14408	2	0	0.0	0.0	2	60.0	60.0	0	0.0	0.0	6922	59.99	59.99	0	NA	NA	NA	NA	6924	6924	3582	0.5174804969661947	3340	0.48251950303380525	6922	0.999711149624494	SRR13680959	2497.33288162907	6036	10034	AMPLICON	ILLUMINA	2020-12-09	Severe acute respiratory syndrome coronavirus 2	PAIRED	UPHL_ID	USA	North America			0.999711149624494	SRR13680959	SRR13680959	NA		14408	C	T	C>T	orf1b	NSP12	CCT	CTT	941	968	323	P	L	C14408T;P323L;orf1b;NSP12	FALSE	FALSE	Yes	FALSE	Non-Synonymous	NA	TRUE	FALSE	FALSE	FALSE	FALSE	FALSE	FALSE	FALSE	FALSE	314	2	NSP12:P323L
SRR13680959	14956	2	0	0.0	0.0	24	60.0	60.0	0	0.0	0.0	178	60.0	60.0	0	NA	NA	NA	NA	202	202	20	0.8333333333333334	4	0.16666666666666666	24	0.118811881188119	SRR13680959	2497.33288162907	6036	10034	AMPLICON	ILLUMINA	2020-12-09	Severe acute respiratory syndrome coronavirus 2	PAIRED	UPHL_ID	USA	North America			0.118811881188119	SRR13680959	SRR13680959	NA		14956	T	C	T>C	orf1b	NSP12	TTT	CTT	1489	1516	506	F	L	T14956C;F506L;orf1b;NSP12	FALSE	FALSE	No	FALSE	Non-Synonymous	NA	TRUE	TRUE	FALSE	TRUE	FALSE	FALSE	FALSE	FALSE	TRUE	497	2	NSP12:F506L
SRR13680959	15913	2	0	0.0	0.0	430	60.0	60.0	4072	60.0	60.0	0	0.0	0.0	0	NA	NA	NA	NA	4502	4502	340	0.7906976744186046	90	0.20930232558139536	430	0.0955131052865393	SRR13680959	2497.33288162907	6036	10034	AMPLICON	ILLUMINA	2020-12-09	Severe acute respiratory syndrome coronavirus 2	PAIRED	UPHL_ID	USA	North America			0.0955131052865393	SRR13680959	SRR13680959	NA		15913	G	C	G>C	orf1b	NSP12	GAT	CAT	2446	2473	825	D	H	G15913C;D825H;orf1b;NSP12	FALSE	FALSE	No	FALSE	Non-Synonymous	NA	FALSE	TRUE	FALSE	FALSE	FALSE	FALSE	TRUE	FALSE	TRUE	816	2	NSP12:D825H
SRR13680959	18637	3	6681	60.0	35.52	0	0.0	0.0	644	60.0	60.0	2	60.0	60.0	0	NA	NA	NA	NA	7327	7327	546	0.8478260869565217	98	0.15217391304347827	644	0.0878940903507575	SRR13680959	2497.33288162907	6036	10034	AMPLICON	ILLUMINA	2020-12-09	Severe acute respiratory syndrome coronavirus 2	PAIRED	UPHL_ID	USA	North America			0.0878940903507575	SRR13680959	SRR13680959	NA		18637	A	G	A>G	orf1b	NSP14	AAA	GAA	5170	598	200	K	E	A18637G;K200E;orf1b;NSP14	FALSE	FALSE	No	FALSE	Non-Synonymous	NA	TRUE	TRUE	FALSE	FALSE	FALSE	FALSE	FALSE	FALSE	TRUE	1724	2	NSP14:K200E
SRR13680959	18738	2	0	0.0	0.0	1162	60.0	60.0	0	0.0	0.0	6446	60.0	60.0	0	NA	NA	NA	NA	7608	7608	941	0.8098106712564543	221	0.1901893287435456	1162	0.15273396424816	SRR13680959	2497.33288162907	6036	10034	AMPLICON	ILLUMINA	2020-12-09	Severe acute respiratory syndrome coronavirus 2	PAIRED	UPHL_ID	USA	North America			0.15273396424816	SRR13680959	SRR13680959	NA		18738	T	C	T>C	orf1b	NSP14	TTT	TTC	5271	699	233	F	F	T18738C;F233F;orf1b;NSP14	FALSE	FALSE	No	TRUE	Synonymous	NA	FALSE	TRUE	FALSE	FALSE	FALSE	FALSE	FALSE	FALSE	TRUE	1757	2	NSP14:F233F
SRR13680959	20627	2	0	0.0	0.0	0	0.0	0.0	2374	60.0	60.0	232	60.0	60.0	0	NA	NA	NA	NA	2606	2606	186	0.8017241379310345	46	0.19827586206896552	232	0.089025326170376	SRR13680959	2497.33288162907	6036	10034	AMPLICON	ILLUMINA	2020-12-09	Severe acute respiratory syndrome coronavirus 2	PAIRED	UPHL_ID	USA	North America			0.089025326170376	SRR13680959	SRR13680959	NA		20627	G	T	G>T	orf1b	NSP15	GGC	GTC	7160	1007	336	G	V	G20627T;G336V;orf1b;NSP15	FALSE	FALSE	No	FALSE	Non-Synonymous	NA	TRUE	TRUE	FALSE	FALSE	FALSE	FALSE	TRUE	TRUE	TRUE	2387	2	NSP15:G336V
SRR13680959	20987	2	0	0.0	0.0	4596	60.0	60.0	0	0.0	0.0	274	60.0	60.0	0	NA	NA	NA	NA	4870	4870	104	0.3795620437956204	170	0.6204379562043796	274	0.0562628336755647	SRR13680959	2497.33288162907	6036	10034	AMPLICON	ILLUMINA	2020-12-09	Severe acute respiratory syndrome coronavirus 2	PAIRED	UPHL_ID	USA	North America			0.0562628336755647	SRR13680959	SRR13680959	NA		20987	C	T	C>T	orf1b	NSP16	ACT	ATT	7520	329	110	T	I	C20987T;T110I;orf1b;NSP16	FALSE	FALSE	No	FALSE	Non-Synonymous	NA	TRUE	TRUE	FALSE	FALSE	FALSE	FALSE	TRUE	FALSE	TRUE	2507	2	NSP16:T110I
SRR13680959	23403	1	0	0.0	0.0	0	0.0	0.0	7642	60.0	60.0	0	0.0	0.0	0	NA	NA	NA	NA	7642	7642	1675	0.21918345982727036	5967	0.7808165401727296	7642	1	SRR13680959	2497.33288162907	6036	10034	AMPLICON	ILLUMINA	2020-12-09	Severe acute respiratory syndrome coronavirus 2	PAIRED	UPHL_ID	USA	North America			1	SRR13680959	SRR13680959	NA		23403	A	G	A>G	S	S	GAT	GGT	1841	1841	614	D	G	A23403G;D614G;S;S	FALSE	FALSE	Yes	FALSE	Non-Synonymous	SD2	TRUE	TRUE	FALSE	FALSE	FALSE	FALSE	FALSE	FALSE	FALSE	614	2	S:D614G
SRR13680959	23580	2	0	0.0	0.0	0	0.0	0.0	426	60.0	60.0	72	60.0	60.0	0	NA	NA	NA	NA	498	498	46	0.6388888888888888	26	0.3611111111111111	72	0.144578313253012	SRR13680959	2497.33288162907	6036	10034	AMPLICON	ILLUMINA	2020-12-09	Severe acute respiratory syndrome coronavirus 2	PAIRED	UPHL_ID	USA	North America			0.144578313253012	SRR13680959	SRR13680959	NA		23580	G	T	G>T	S	S	AGT	ATT	2018	2018	673	S	I	G23580T;S673I;S;S	FALSE	FALSE	No	FALSE	Non-Synonymous	SD2	TRUE	TRUE	FALSE	FALSE	FALSE	FALSE	TRUE	TRUE	FALSE	673	2	S:S673I
SRR13680959	24781	1	0	0.0	0.0	0	0.0	0.0	0	0.0	0.0	5914	60.0	60.0	0	NA	NA	NA	NA	5914	5914	5072	0.8576259722691918	842	0.14237402773080826	5914	1	SRR13680959	2497.33288162907	6036	10034	AMPLICON	ILLUMINA	2020-12-09	Severe acute respiratory syndrome coronavirus 2	PAIRED	UPHL_ID	USA	North America			1	SRR13680959	SRR13680959	NA		24781	G	T	G>T	S	S	AAG	AAT	3219	3219	1073	K	N	G24781T;K1073N;S;S	FALSE	FALSE	Yes	FALSE	Non-Synonymous	SD3	TRUE	TRUE	FALSE	FALSE	FALSE	FALSE	TRUE	TRUE	TRUE	1073	2	S:K1073N
SRR13680959	26710	2	0	0.0	0.0	2374	60.0	60.0	0	0.0	0.0	168	60.0	60.0	0	NA	NA	NA	NA	2542	2542	88	0.5238095238095238	80	0.47619047619047616	168	0.0660896931549961	SRR13680959	2497.33288162907	6036	10034	AMPLICON	ILLUMINA	2020-12-09	Severe acute respiratory syndrome coronavirus 2	PAIRED	UPHL_ID	USA	North America			0.0660896931549961	SRR13680959	SRR13680959	NA		26710	C	T	C>T	M	M	GCT	GTT	188	188	63	A	V	C26710T;A63V;M;M	FALSE	FALSE	No	FALSE	Non-Synonymous	NA	TRUE	FALSE	FALSE	FALSE	FALSE	FALSE	FALSE	FALSE	FALSE	63	2	M:A63V
SRR13680959	26801	1	0	0.0	0.0	0	0.0	0.0	0	0.0	0.0	2948	60.0	60.0	0	NA	NA	NA	NA	2950	2950	518	0.1757123473541384	2430	0.8242876526458616	2948	0.999322033898305	SRR13680959	2497.33288162907	6036	10034	AMPLICON	ILLUMINA	2020-12-09	Severe acute respiratory syndrome coronavirus 2	PAIRED	UPHL_ID	USA	North America			0.999322033898305	SRR13680959	SRR13680959	NA		26801	C	T	C>T	M	M	CTC	CTT	279	279	93	L	L	C26801T;L93L;M;M	FALSE	FALSE	Yes	TRUE	Synonymous	NA	TRUE	TRUE	FALSE	FALSE	FALSE	FALSE	FALSE	FALSE	FALSE	93	2	M:L93L
SRR13680959	28456	2	0	0.0	0.0	0	0.0	0.0	1430	60.0	60.0	158	60.0	60.0	0	NA	NA	NA	NA	1588	1588	134	0.8481012658227848	24	0.1518987341772152	158	0.0994962216624685	SRR13680959	2497.33288162907	6036	10034	AMPLICON	ILLUMINA	2020-12-09	Severe acute respiratory syndrome coronavirus 2	PAIRED	UPHL_ID	USA	North America			0.0994962216624685	SRR13680959	SRR13680959	NA		28456	G	T	G>T	N	N	AAG	AAT	183	183	61	K	N	G28456T;K61N;N;N	FALSE	FALSE	No	FALSE	Non-Synonymous	NA	TRUE	TRUE	FALSE	FALSE	FALSE	FALSE	TRUE	FALSE	FALSE	61	2	N:K61N
SRR13680959	28521	2	1956	60.0	34.85	0	0.0	0.0	122	60.0	60.0	0	0.0	0.0	0	NA	NA	NA	NA	2078	2078	92	0.7540983606557377	30	0.2459016393442623	122	0.0587102983638114	SRR13680959	2497.33288162907	6036	10034	AMPLICON	ILLUMINA	2020-12-09	Severe acute respiratory syndrome coronavirus 2	PAIRED	UPHL_ID	USA	North America			0.0587102983638114	SRR13680959	SRR13680959	NA		28521	A	G	A>G	N	N	CAA	CGA	248	248	83	Q	R	A28521G;Q83R;N;N	FALSE	FALSE	No	FALSE	Non-Synonymous	NA	FALSE	TRUE	FALSE	FALSE	FALSE	FALSE	TRUE	TRUE	FALSE	83	2	N:Q83R
SRR13680959	28573	2	1650	60.0	35.06	0	0.0	0.0	100	60.0	60.0	0	0.0	0.0	0	NA	NA	NA	NA	1750	1750	62	0.62	38	0.38	100	0.0571428571428571	SRR13680959	2497.33288162907	6036	10034	AMPLICON	ILLUMINA	2020-12-09	Severe acute respiratory syndrome coronavirus 2	PAIRED	UPHL_ID	USA	North America			0.0571428571428571	SRR13680959	SRR13680959	NA		28573	A	G	A>G	N	N	AAA	AAG	300	300	100	K	K	A28573G;K100K;N;N	FALSE	FALSE	No	TRUE	Synonymous	NA	FALSE	TRUE	FALSE	FALSE	FALSE	FALSE	FALSE	FALSE	TRUE	100	2	N:K100K
SRR13680959	28603	2	0	0.0	0.0	1686	60.0	60.0	0	0.0	0.0	104	60.0	60.0	0	NA	NA	NA	NA	1790	1790	34	0.3269230769230769	70	0.6730769230769231	104	0.0581005586592179	SRR13680959	2497.33288162907	6036	10034	AMPLICON	ILLUMINA	2020-12-09	Severe acute respiratory syndrome coronavirus 2	PAIRED	UPHL_ID	USA	North America			0.0581005586592179	SRR13680959	SRR13680959	NA		28603	C	T	C>T	N	N	TTC	TTT	330	330	110	F	F	C28603T;F110F;N;N	FALSE	FALSE	No	TRUE	Synonymous	NA	TRUE	TRUE	FALSE	FALSE	FALSE	FALSE	FALSE	FALSE	TRUE	110	2	N:F110F
SRR13680959	29445	1	0	0.0	0.0	0	0.0	0.0	0	0.0	0.0	148	60.0	60.0	0	NA	NA	NA	NA	148	148	88	0.5945945945945946	60	0.40540540540540543	148	1	SRR13680959	2497.33288162907	6036	10034	AMPLICON	ILLUMINA	2020-12-09	Severe acute respiratory syndrome coronavirus 2	PAIRED	UPHL_ID	USA	North America			1	SRR13680959	SRR13680959	NA		29445	C	T	C>T	N	N	ACT	ATT	1172	1172	391	T	I	C29445T;T391I;N;N	FALSE	FALSE	Yes	FALSE	Non-Synonymous	NA	TRUE	TRUE	FALSE	FALSE	FALSE	FALSE	TRUE	TRUE	FALSE	391	2	N:T391I
SRR13680971	3037	1	0	0.0	0.0	0	0.0	0.0	0	0.0	0.0	3186	60.0	60.0	0	NA	NA	NA	NA	3192	3192	1434	0.4500941619585687	1752	0.5499058380414312	3186	0.99812030075188	SRR13680971	6110.23890990659	59	382	AMPLICON	ILLUMINA	2020-12-12	Severe acute respiratory syndrome coronavirus 2	PAIRED	UPHL_ID	USA	North America			0.99812030075188	SRR13680971	SRR13680971	NA		3037	C	T	C>T	orf1a	NSP3	TTC	TTT	2772	318	106	F	F	C3037T;F106F;orf1a;NSP3	FALSE	FALSE	Yes	TRUE	Synonymous	NA	TRUE	TRUE	FALSE	FALSE	FALSE	FALSE	TRUE	TRUE	TRUE	924	2	NSP3:F106F
SRR13680971	3738	2	0	0.0	0.0	2	60.0	60.0	0	0.0	0.0	7548	59.99	59.99	0	NA	NA	NA	NA	7552	7552	4631	0.6135400105988341	2917	0.3864599894011659	7548	0.999470338983051	SRR13680971	6110.23890990659	59	382	AMPLICON	ILLUMINA	2020-12-12	Severe acute respiratory syndrome coronavirus 2	PAIRED	UPHL_ID	USA	North America			0.999470338983051	SRR13680971	SRR13680971	NA		3738	C	T	C>T	orf1a	NSP3	CCT	CTT	3473	1019	340	P	L	C3738T;P340L;orf1a;NSP3	FALSE	FALSE	Yes	FALSE	Non-Synonymous	NA	TRUE	TRUE	FALSE	FALSE	FALSE	FALSE	TRUE	TRUE	FALSE	1158	2	NSP3:P340L
SRR13680971	8031	2	2	60.0	32.0	0	0.0	0.0	7335	60.0	60.0	0	0.0	0.0	0	NA	NA	NA	NA	7337	7337	6155	0.8391274710293115	1180	0.1608725289706885	7335	0.999727409022761	SRR13680971	6110.23890990659	59	382	AMPLICON	ILLUMINA	2020-12-12	Severe acute respiratory syndrome coronavirus 2	PAIRED	UPHL_ID	USA	North America			0.999727409022761	SRR13680971	SRR13680971	NA		8031	A	G	A>G	orf1a	NSP3	AAA	AGA	7766	5312	1771	K	R	A8031G;K1771R;orf1a;NSP3	FALSE	FALSE	Yes	FALSE	Non-Synonymous	NA	TRUE	TRUE	FALSE	FALSE	FALSE	FALSE	FALSE	FALSE	FALSE	2589	2	NSP3:K1771R
SRR13680971	8836	1	0	0.0	0.0	0	0.0	0.0	0	0.0	0.0	4948	60.0	60.0	0	NA	NA	NA	NA	4948	4948	1806	0.36499595796281326	3142	0.6350040420371867	4948	1	SRR13680971	6110.23890990659	59	382	AMPLICON	ILLUMINA	2020-12-12	Severe acute respiratory syndrome coronavirus 2	PAIRED	UPHL_ID	USA	North America			1	SRR13680971	SRR13680971	NA		8836	C	T	C>T	orf1a	NSP4	GTC	GTT	8571	282	94	V	V	C8836T;V94V;orf1a;NSP4	FALSE	FALSE	Yes	TRUE	Synonymous	NA	TRUE	TRUE	FALSE	FALSE	FALSE	FALSE	FALSE	FALSE	FALSE	2857	2	NSP4:V94V
SRR13680971	10631	3	6924	60.0	34.33	2	60.0	60.0	2	60.0	60.0	0	0.0	0.0	0	NA	NA	NA	NA	6932	6932	2905	0.4195551704217215	4019	0.5804448295782785	6924	0.998845931909983	SRR13680971	6110.23890990659	59	382	AMPLICON	ILLUMINA	2020-12-12	Severe acute respiratory syndrome coronavirus 2	PAIRED	UPHL_ID	USA	North America			0.998845931909983	SRR13680971	SRR13680971	NA		10631	G	A	G>A	orf1a	NSP5	GCA	ACA	10366	577	193	A	T	G10631A;A193T;orf1a;NSP5	FALSE	FALSE	Yes	FALSE	Non-Synonymous	NA	TRUE	TRUE	FALSE	FALSE	FALSE	FALSE	TRUE	FALSE	TRUE	3456	2	NSP5:A193T
SRR13680971	11407	2	0	0.0	0.0	2	60.0	60.0	0	0.0	0.0	7251	60.0	60.0	0	NA	NA	NA	NA	7257	7257	5579	0.7694111157081782	1672	0.2305888842918218	7251	0.999173212071104	SRR13680971	6110.23890990659	59	382	AMPLICON	ILLUMINA	2020-12-12	Severe acute respiratory syndrome coronavirus 2	PAIRED	UPHL_ID	USA	North America			0.999173212071104	SRR13680971	SRR13680971	NA		11407	C	T	C>T	orf1a	NSP6	GTC	GTT	11142	435	145	V	V	C11407T;V145V;orf1a;NSP6	FALSE	FALSE	Yes	TRUE	Synonymous	NA	TRUE	FALSE	FALSE	FALSE	FALSE	FALSE	FALSE	FALSE	FALSE	3714	2	NSP6:V145V
SRR13680971	18928	2	0	0.0	0.0	0	0.0	0.0	2	60.0	60.0	7197	60.0	60.0	0	NA	NA	NA	NA	7199	7199	3833	0.5325830207030707	3364	0.46741697929692927	7197	0.999722183636616	SRR13680971	6110.23890990659	59	382	AMPLICON	ILLUMINA	2020-12-12	Severe acute respiratory syndrome coronavirus 2	PAIRED	UPHL_ID	USA	North America			0.999722183636616	SRR13680971	SRR13680971	NA		18928	C	T	C>T	orf1b	NSP14	CCT	TCT	5461	889	297	P	S	C18928T;P297S;orf1b;NSP14	FALSE	FALSE	Yes	FALSE	Non-Synonymous	NA	TRUE	TRUE	FALSE	FALSE	FALSE	FALSE	TRUE	TRUE	TRUE	1821	2	NSP14:P297S
SRR13680971	20268	2	0	0.0	0.0	0	0.0	0.0	6390	60.0	60.0	2	60.0	60.0	0	NA	NA	NA	NA	6394	6394	3208	0.5020344287949922	3182	0.49796557120500784	6390	0.999374413512668	SRR13680971	6110.23890990659	59	382	AMPLICON	ILLUMINA	2020-12-12	Severe acute respiratory syndrome coronavirus 2	PAIRED	UPHL_ID	USA	North America			0.999374413512668	SRR13680971	SRR13680971	NA		20268	A	G	A>G	orf1b	NSP15	TTA	TTG	6801	648	216	L	L	A20268G;L216L;orf1b;NSP15	FALSE	FALSE	Yes	TRUE	Synonymous	NA	TRUE	TRUE	FALSE	FALSE	FALSE	FALSE	TRUE	TRUE	TRUE	2267	2	NSP15:L216L
SRR13680971	22323	2	0	0.0	0.0	2	60.0	60.0	0	0.0	0.0	1508	60.0	60.0	0	NA	NA	NA	NA	1510	1510	872	0.5782493368700266	636	0.4217506631299735	1508	0.998675496688742	SRR13680971	6110.23890990659	59	382	AMPLICON	ILLUMINA	2020-12-12	Severe acute respiratory syndrome coronavirus 2	PAIRED	UPHL_ID	USA	North America			0.998675496688742	SRR13680971	SRR13680971	NA		22323	C	T	C>T	S	S	TCT	TTT	761	761	254	S	F	C22323T;S254F;S;S	FALSE	FALSE	Yes	FALSE	Non-Synonymous	NTD	TRUE	FALSE	FALSE	FALSE	FALSE	FALSE	FALSE	FALSE	FALSE	254	2	S:S254F
SRR13680971	23403	2	0	0.0	0.0	0	0.0	0.0	7427	60.0	60.0	6	60.0	60.0	0	NA	NA	NA	NA	7433	7433	1794	0.24155109734751581	5633	0.7584489026524842	7427	0.999192788914301	SRR13680971	6110.23890990659	59	382	AMPLICON	ILLUMINA	2020-12-12	Severe acute respiratory syndrome coronavirus 2	PAIRED	UPHL_ID	USA	North America			0.999192788914301	SRR13680971	SRR13680971	NA		23403	A	G	A>G	S	S	GAT	GGT	1841	1841	614	D	G	A23403G;D614G;S;S	FALSE	FALSE	Yes	FALSE	Non-Synonymous	SD2	TRUE	TRUE	FALSE	FALSE	FALSE	FALSE	FALSE	FALSE	FALSE	614	2	S:D614G
SRR13680971	23604	2	2	60.0	36.0	0	0.0	0.0	4418	60.0	60.0	0	0.0	0.0	0	NA	NA	NA	NA	4420	4420	2516	0.5694884563150747	1902	0.4305115436849253	4418	0.999547511312217	SRR13680971	6110.23890990659	59	382	AMPLICON	ILLUMINA	2020-12-12	Severe acute respiratory syndrome coronavirus 2	PAIRED	UPHL_ID	USA	North America			0.999547511312217	SRR13680971	SRR13680971	NA		23604	C	G	C>G	S	S	CCT	CGT	2042	2042	681	P	R	C23604G;P681R;S;S	FALSE	FALSE	Yes	FALSE	Non-Synonymous	NA	TRUE	TRUE	FALSE	FALSE	FALSE	FALSE	FALSE	FALSE	FALSE	681	2	S:P681R
SRR13680971	23868	2	0	0.0	0.0	0	0.0	0.0	4	60.0	60.0	6064	59.97	59.97	0	NA	NA	NA	NA	6068	6068	5712	0.941952506596306	352	0.05804749340369393	6064	0.999340804218853	SRR13680971	6110.23890990659	59	382	AMPLICON	ILLUMINA	2020-12-12	Severe acute respiratory syndrome coronavirus 2	PAIRED	UPHL_ID	USA	North America			0.999340804218853	SRR13680971	SRR13680971	NA		23868	G	T	G>T	S	S	GGA	GTA	2306	2306	769	G	V	G23868T;G769V;S;S	FALSE	FALSE	Yes	FALSE	Non-Synonymous	NA	TRUE	TRUE	FALSE	FALSE	FALSE	FALSE	TRUE	FALSE	FALSE	769	2	S:G769V
SRR13680971	28854	3	2	60.0	27.0	2	60.0	60.0	0	0.0	0.0	7271	60.0	60.0	0	NA	NA	NA	NA	7279	7279	4346	0.5977169577774721	2925	0.40228304222252786	7271	0.998900947932408	SRR13680971	6110.23890990659	59	382	AMPLICON	ILLUMINA	2020-12-12	Severe acute respiratory syndrome coronavirus 2	PAIRED	UPHL_ID	USA	North America			0.998900947932408	SRR13680971	SRR13680971	NA		28854	C	T	C>T	N	N	TCA	TTA	581	581	194	S	L	C28854T;S194L;N;N	FALSE	FALSE	Yes	FALSE	Non-Synonymous	NA	TRUE	TRUE	FALSE	FALSE	FALSE	FALSE	TRUE	TRUE	FALSE	194	2	N:S194L
SRR13680971	29466	1	0	0.0	0.0	0	0.0	0.0	0	0.0	0.0	7144	60.0	60.0	0	NA	NA	NA	NA	7144	7144	2358	0.33006718924972006	4786	0.66993281075028	7144	1	SRR13680971	6110.23890990659	59	382	AMPLICON	ILLUMINA	2020-12-12	Severe acute respiratory syndrome coronavirus 2	PAIRED	UPHL_ID	USA	North America			1	SRR13680971	SRR13680971	NA		29466	C	T	C>T	N	N	GCA	GTA	1193	1193	398	A	V	C29466T;A398V;N;N	FALSE	FALSE	Yes	FALSE	Non-Synonymous	NA	TRUE	TRUE	FALSE	FALSE	FALSE	FALSE	TRUE	TRUE	FALSE	398	2	N:A398V
SRR13680975	936	1	0	0.0	0.0	0	0.0	0.0	0	0.0	0.0	3752	59.99	59.99	0	NA	NA	NA	NA	3752	3752	730	0.19456289978678037	3022	0.8054371002132196	3752	1	SRR13680975	3350.60386489666	2246	5072	AMPLICON	ILLUMINA	2020-12-12	Severe acute respiratory syndrome coronavirus 2	PAIRED	UPHL_ID	USA	North America			1	SRR13680975	SRR13680975	NA		936	C	T	C>T	orf1a	NSP2	ACT	ATT	671	131	44	T	I	C936T;T44I;orf1a;NSP2	FALSE	FALSE	Yes	FALSE	Non-Synonymous	NA	TRUE	TRUE	FALSE	FALSE	FALSE	FALSE	FALSE	FALSE	FALSE	224	2	NSP2:T44I
SRR13680975	1059	1	0	0.0	0.0	0	0.0	0.0	0	0.0	0.0	4546	60.0	60.0	0	NA	NA	NA	NA	4546	4546	3560	0.7831060272767268	986	0.2168939727232732	4546	1	SRR13680975	3350.60386489666	2246	5072	AMPLICON	ILLUMINA	2020-12-12	Severe acute respiratory syndrome coronavirus 2	PAIRED	UPHL_ID	USA	North America			1	SRR13680975	SRR13680975	NA		1059	C	T	C>T	orf1a	NSP2	ACC	ATC	794	254	85	T	I	C1059T;T85I;orf1a;NSP2	FALSE	FALSE	Yes	FALSE	Non-Synonymous	NA	TRUE	TRUE	FALSE	FALSE	FALSE	FALSE	TRUE	FALSE	FALSE	265	2	NSP2:T85I
SRR13680975	1702	2	2	60.0	32.0	7052	60.0	60.0	0	0.0	0.0	0	0.0	0.0	0	NA	NA	NA	NA	7056	7056	6156	0.8729438457175269	896	0.12705615428247305	7052	0.999433106575964	SRR13680975	3350.60386489666	2246	5072	AMPLICON	ILLUMINA	2020-12-12	Severe acute respiratory syndrome coronavirus 2	PAIRED	UPHL_ID	USA	North America			0.999433106575964	SRR13680975	SRR13680975	NA		1702	T	C	T>C	orf1a	NSP2	TCT	TCC	1437	897	299	S	S	T1702C;S299S;orf1a;NSP2	FALSE	FALSE	Yes	TRUE	Synonymous	NA	TRUE	TRUE	FALSE	FALSE	FALSE	FALSE	TRUE	FALSE	FALSE	479	2	NSP2:S299S
SRR13680975	3037	2	0	0.0	0.0	2	60.0	60.0	0	0.0	0.0	2066	59.99	59.99	0	NA	NA	NA	NA	2072	2072	752	0.3639883833494676	1314	0.6360116166505324	2066	0.997104247104247	SRR13680975	3350.60386489666	2246	5072	AMPLICON	ILLUMINA	2020-12-12	Severe acute respiratory syndrome coronavirus 2	PAIRED	UPHL_ID	USA	North America			0.997104247104247	SRR13680975	SRR13680975	NA		3037	C	T	C>T	orf1a	NSP3	TTC	TTT	2772	318	106	F	F	C3037T;F106F;orf1a;NSP3	FALSE	FALSE	Yes	TRUE	Synonymous	NA	TRUE	TRUE	FALSE	FALSE	FALSE	FALSE	TRUE	TRUE	TRUE	924	2	NSP3:F106F
SRR13680975	4069	2	0	0.0	0.0	52	60.0	60.0	0	0.0	0.0	4216	60.0	60.0	0	NA	NA	NA	NA	4268	4268	576	0.1366223908918406	3640	0.8633776091081594	4216	0.987816307403936	SRR13680975	3350.60386489666	2246	5072	AMPLICON	ILLUMINA	2020-12-12	Severe acute respiratory syndrome coronavirus 2	PAIRED	UPHL_ID	USA	North America			0.987816307403936	SRR13680975	SRR13680975	NA		4069	C	T	C>T	orf1a	NSP3	GCC	GCT	3804	1350	450	A	A	C4069T;A450A;orf1a;NSP3	FALSE	FALSE	Yes	TRUE	Synonymous	NA	TRUE	TRUE	FALSE	TRUE	FALSE	FALSE	FALSE	FALSE	FALSE	1268	2	NSP3:A450A
SRR13680975	4246	2	0	0.0	0.0	552	60.0	60.0	0	0.0	0.0	52	60.0	60.0	0	NA	NA	NA	NA	604	604	14	0.2692307692307692	38	0.7307692307692307	52	0.0860927152317881	SRR13680975	3350.60386489666	2246	5072	AMPLICON	ILLUMINA	2020-12-12	Severe acute respiratory syndrome coronavirus 2	PAIRED	UPHL_ID	USA	North America			0.0860927152317881	SRR13680975	SRR13680975	NA		4246	C	T	C>T	orf1a	NSP3	ACC	ACT	3981	1527	509	T	T	C4246T;T509T;orf1a;NSP3	FALSE	FALSE	No	TRUE	Synonymous	NA	TRUE	TRUE	FALSE	FALSE	FALSE	FALSE	FALSE	FALSE	FALSE	1327	2	NSP3:T509T
SRR13680975	4261	2	506	60.0	35.13	0	0.0	0.0	102	60.0	60.0	0	0.0	0.0	0	NA	NA	NA	NA	608	608	134	0.2648221343873518	372	0.7351778656126482	506	0.832236842105263	SRR13680975	3350.60386489666	2246	5072	AMPLICON	ILLUMINA	2020-12-12	Severe acute respiratory syndrome coronavirus 2	PAIRED	UPHL_ID	USA	North America			0.832236842105263	SRR13680975	SRR13680975	NA		4261	G	A	G>A	orf1a	NSP3	CAG	CAA	3996	1542	514	Q	Q	G4261A;Q514Q;orf1a;NSP3	FALSE	FALSE	Yes	TRUE	Synonymous	NA	TRUE	TRUE	FALSE	FALSE	FALSE	FALSE	FALSE	FALSE	FALSE	1332	2	NSP3:Q514Q
SRR13680975	10319	2	0	0.0	0.0	0	0.0	0.0	2	60.0	60.0	6078	60.0	60.0	0	NA	NA	NA	NA	6080	6080	1284	0.21125370187561698	4794	0.788746298124383	6078	0.999671052631579	SRR13680975	3350.60386489666	2246	5072	AMPLICON	ILLUMINA	2020-12-12	Severe acute respiratory syndrome coronavirus 2	PAIRED	UPHL_ID	USA	North America			0.999671052631579	SRR13680975	SRR13680975	NA		10319	C	T	C>T	orf1a	NSP5	CTT	TTT	10054	265	89	L	F	C10319T;L89F;orf1a;NSP5	FALSE	FALSE	Yes	FALSE	Non-Synonymous	NA	TRUE	TRUE	FALSE	FALSE	FALSE	FALSE	FALSE	FALSE	FALSE	3352	2	NSP5:L89F
SRR13680975	14408	2	2	60.0	27.0	0	0.0	0.0	0	0.0	0.0	7220	60.0	60.0	0	NA	NA	NA	NA	7222	7222	3462	0.47950138504155126	3758	0.5204986149584487	7220	0.999723068402105	SRR13680975	3350.60386489666	2246	5072	AMPLICON	ILLUMINA	2020-12-12	Severe acute respiratory syndrome coronavirus 2	PAIRED	UPHL_ID	USA	North America			0.999723068402105	SRR13680975	SRR13680975	NA		14408	C	T	C>T	orf1b	NSP12	CCT	CTT	941	968	323	P	L	C14408T;P323L;orf1b;NSP12	FALSE	FALSE	Yes	FALSE	Non-Synonymous	NA	TRUE	FALSE	FALSE	FALSE	FALSE	FALSE	FALSE	FALSE	FALSE	314	2	NSP12:P323L
SRR13680975	18424	2	2	60.0	36.0	0	0.0	0.0	5177	60.0	60.0	0	0.0	0.0	0	NA	NA	NA	NA	5179	5179	3754	0.7251303843925053	1423	0.2748696156074947	5177	0.999613825062753	SRR13680975	3350.60386489666	2246	5072	AMPLICON	ILLUMINA	2020-12-12	Severe acute respiratory syndrome coronavirus 2	PAIRED	UPHL_ID	USA	North America			0.999613825062753	SRR13680975	SRR13680975	NA		18424	A	G	A>G	orf1b	NSP14	AAT	GAT	4957	385	129	N	D	A18424G;N129D;orf1b;NSP14	FALSE	FALSE	Yes	FALSE	Non-Synonymous	NA	TRUE	TRUE	FALSE	FALSE	FALSE	FALSE	TRUE	TRUE	FALSE	1653	2	NSP14:N129D
SRR13680975	22394	2	346	60.0	35.28	0	0.0	0.0	20	60.0	60.0	0	0.0	0.0	0	NA	NA	NA	NA	366	366	16	0.8	4	0.2	20	0.0546448087431694	SRR13680975	3350.60386489666	2246	5072	AMPLICON	ILLUMINA	2020-12-12	Severe acute respiratory syndrome coronavirus 2	PAIRED	UPHL_ID	USA	North America			0.0546448087431694	SRR13680975	SRR13680975	NA		22394	A	G	A>G	S	S	AAA	GAA	832	832	278	K	E	A22394G;K278E;S;S	FALSE	FALSE	No	FALSE	Non-Synonymous	NTD	FALSE	TRUE	FALSE	TRUE	FALSE	FALSE	FALSE	FALSE	FALSE	278	2	S:K278E
SRR13680975	22594	1	1290	60.0	35.52	0	0.0	0.0	0	0.0	0.0	0	0.0	0.0	0	NA	NA	NA	NA	1290	1290	866	0.6713178294573643	424	0.32868217054263565	1290	1	SRR13680975	3350.60386489666	2246	5072	AMPLICON	ILLUMINA	2020-12-12	Severe acute respiratory syndrome coronavirus 2	PAIRED	UPHL_ID	USA	North America			1	SRR13680975	SRR13680975	NA		22594	C	A	C>A	S	S	GCC	GCA	1032	1032	344	A	A	C22594A;A344A;S;S	FALSE	FALSE	Yes	TRUE	Synonymous	RBD	TRUE	TRUE	FALSE	FALSE	FALSE	FALSE	TRUE	FALSE	FALSE	344	2	S:A344A
SRR13680975	23383	1	0	0.0	0.0	0	0.0	0.0	0	0.0	0.0	7485	60.0	60.0	0	NA	NA	NA	NA	7485	7485	1513	0.2021376085504342	5972	0.7978623914495658	7485	1	SRR13680975	3350.60386489666	2246	5072	AMPLICON	ILLUMINA	2020-12-12	Severe acute respiratory syndrome coronavirus 2	PAIRED	UPHL_ID	USA	North America			1	SRR13680975	SRR13680975	NA		23383	G	T	G>T	S	S	CAG	CAT	1821	1821	607	Q	H	G23383T;Q607H;S;S	FALSE	FALSE	Yes	FALSE	Non-Synonymous	SD2	TRUE	TRUE	FALSE	FALSE	FALSE	FALSE	FALSE	TRUE	FALSE	607	2	S:Q607H
SRR13680975	23403	2	2	60.0	32.0	0	0.0	0.0	7240	60.0	60.0	0	0.0	0.0	0	NA	NA	NA	NA	7242	7242	1410	0.19475138121546962	5830	0.8052486187845304	7240	0.99972383319525	SRR13680975	3350.60386489666	2246	5072	AMPLICON	ILLUMINA	2020-12-12	Severe acute respiratory syndrome coronavirus 2	PAIRED	UPHL_ID	USA	North America			0.99972383319525	SRR13680975	SRR13680975	NA		23403	A	G	A>G	S	S	GAT	GGT	1841	1841	614	D	G	A23403G;D614G;S;S	FALSE	FALSE	Yes	FALSE	Non-Synonymous	SD2	TRUE	TRUE	FALSE	FALSE	FALSE	FALSE	FALSE	FALSE	FALSE	614	2	S:D614G
SRR13680975	26542	2	238	60.0	35.67	1884	60.0	60.0	0	0.0	0.0	0	0.0	0.0	0	NA	NA	NA	NA	2122	2122	6	0.025210084033613446	232	0.9747899159663865	238	0.112158341187559	SRR13680975	3350.60386489666	2246	5072	AMPLICON	ILLUMINA	2020-12-12	Severe acute respiratory syndrome coronavirus 2	PAIRED	UPHL_ID	USA	North America			0.112158341187559	SRR13680975	SRR13680975	NA		26542	C	A	C>A	M	M	ACT	AAT	20	20	7	T	N	C26542A;T7N;M;M	FALSE	FALSE	No	FALSE	Non-Synonymous	NA	TRUE	TRUE	FALSE	FALSE	FALSE	FALSE	TRUE	TRUE	FALSE	7	2	M:T7N
SRR13680975	28472	2	0	0.0	0.0	18	60.0	60.0	0	0.0	0.0	2520	60.0	60.0	0	NA	NA	NA	NA	2538	2538	2138	0.8484126984126984	382	0.15158730158730158	2520	0.99290780141844	SRR13680975	3350.60386489666	2246	5072	AMPLICON	ILLUMINA	2020-12-12	Severe acute respiratory syndrome coronavirus 2	PAIRED	UPHL_ID	USA	North America			0.99290780141844	SRR13680975	SRR13680975	NA		28472	C	T	C>T	N	N	CCT	TCT	199	199	67	P	S	C28472T;P67S;N;N	FALSE	FALSE	Yes	FALSE	Non-Synonymous	NA	TRUE	TRUE	FALSE	FALSE	FALSE	FALSE	TRUE	TRUE	FALSE	67	2	N:P67S
SRR13680975	28869	1	0	0.0	0.0	0	0.0	0.0	0	0.0	0.0	212	60.0	60.0	0	NA	NA	NA	NA	212	212	70	0.330188679245283	142	0.6698113207547169	212	1	SRR13680975	3350.60386489666	2246	5072	AMPLICON	ILLUMINA	2020-12-12	Severe acute respiratory syndrome coronavirus 2	PAIRED	UPHL_ID	USA	North America			1	SRR13680975	SRR13680975	NA		28869	C	T	C>T	N	N	CCA	CTA	596	596	199	P	L	C28869T;P199L;N;N	FALSE	FALSE	Yes	FALSE	Non-Synonymous	NA	TRUE	TRUE	FALSE	FALSE	FALSE	FALSE	TRUE	TRUE	FALSE	199	2	N:P199L
SRR13680980	1059	2	0	0.0	0.0	4	60.0	60.0	0	0.0	0.0	5148	60.0	60.0	0	NA	NA	NA	NA	5152	5152	4186	0.8131313131313131	962	0.18686868686868688	5148	0.999223602484472	SRR13680980	4826.36249204914	384	506	AMPLICON	ILLUMINA	2020-12-19	Severe acute respiratory syndrome coronavirus 2	PAIRED	UPHL_ID	USA	North America			0.999223602484472	SRR13680980	SRR13680980	NA		1059	C	T	C>T	orf1a	NSP2	ACC	ATC	794	254	85	T	I	C1059T;T85I;orf1a;NSP2	FALSE	FALSE	Yes	FALSE	Non-Synonymous	NA	TRUE	TRUE	FALSE	FALSE	FALSE	FALSE	TRUE	FALSE	FALSE	265	2	NSP2:T85I
SRR13680980	1102	2	2	60.0	36.0	0	0.0	0.0	0	0.0	0.0	5748	60.0	60.0	0	NA	NA	NA	NA	5750	5750	3958	0.6885873347251218	1790	0.3114126652748782	5748	0.999652173913044	SRR13680980	4826.36249204914	384	506	AMPLICON	ILLUMINA	2020-12-19	Severe acute respiratory syndrome coronavirus 2	PAIRED	UPHL_ID	USA	North America			0.999652173913044	SRR13680980	SRR13680980	NA		1102	C	T	C>T	orf1a	NSP2	TCC	TCT	837	297	99	S	S	C1102T;S99S;orf1a;NSP2	FALSE	FALSE	Yes	TRUE	Synonymous	NA	TRUE	TRUE	FALSE	FALSE	FALSE	FALSE	FALSE	FALSE	FALSE	279	2	NSP2:S99S
SRR13680980	1927	3	0	0.0	0.0	6182	60.0	60.0	2	60.0	60.0	8	60.0	60.0	0	NA	NA	NA	NA	6192	6192	2915	0.47153024911032027	3267	0.5284697508896797	6182	0.998385012919897	SRR13680980	4826.36249204914	384	506	AMPLICON	ILLUMINA	2020-12-19	Severe acute respiratory syndrome coronavirus 2	PAIRED	UPHL_ID	USA	North America			0.998385012919897	SRR13680980	SRR13680980	NA		1927	T	C	T>C	orf1a	NSP2	ACT	ACC	1662	1122	374	T	T	T1927C;T374T;orf1a;NSP2	FALSE	FALSE	Yes	TRUE	Synonymous	NA	TRUE	TRUE	FALSE	FALSE	FALSE	FALSE	FALSE	FALSE	FALSE	554	2	NSP2:T374T
SRR13680980	3037	2	0	0.0	0.0	2	60.0	60.0	0	0.0	0.0	3586	60.0	60.0	0	NA	NA	NA	NA	3590	3590	1398	0.3898494143892917	2188	0.6101505856107083	3586	0.998885793871866	SRR13680980	4826.36249204914	384	506	AMPLICON	ILLUMINA	2020-12-19	Severe acute respiratory syndrome coronavirus 2	PAIRED	UPHL_ID	USA	North America			0.998885793871866	SRR13680980	SRR13680980	NA		3037	C	T	C>T	orf1a	NSP3	TTC	TTT	2772	318	106	F	F	C3037T;F106F;orf1a;NSP3	FALSE	FALSE	Yes	TRUE	Synonymous	NA	TRUE	TRUE	FALSE	FALSE	FALSE	FALSE	TRUE	TRUE	TRUE	924	2	NSP3:F106F
SRR13680980	10636	3	2	60.0	32.0	6828	60.0	60.0	0	0.0	0.0	4	60.0	60.0	0	NA	NA	NA	NA	6834	6834	1385	0.20284124194493264	5443	0.7971587580550674	6828	0.999122036874451	SRR13680980	4826.36249204914	384	506	AMPLICON	ILLUMINA	2020-12-19	Severe acute respiratory syndrome coronavirus 2	PAIRED	UPHL_ID	USA	North America			0.999122036874451	SRR13680980	SRR13680980	NA		10636	T	C	T>C	orf1a	NSP5	GCT	GCC	10371	582	194	A	A	T10636C;A194A;orf1a;NSP5	FALSE	FALSE	Yes	TRUE	Synonymous	NA	TRUE	TRUE	FALSE	FALSE	FALSE	FALSE	TRUE	FALSE	TRUE	3457	2	NSP5:A194A
SRR13680980	14408	2	0	0.0	0.0	2	60.0	60.0	0	0.0	0.0	6756	60.0	60.0	0	NA	NA	NA	NA	6764	6764	3177	0.4702486678507993	3579	0.5297513321492007	6756	0.998817267888823	SRR13680980	4826.36249204914	384	506	AMPLICON	ILLUMINA	2020-12-19	Severe acute respiratory syndrome coronavirus 2	PAIRED	UPHL_ID	USA	North America			0.998817267888823	SRR13680980	SRR13680980	NA		14408	C	T	C>T	orf1b	NSP12	CCT	CTT	941	968	323	P	L	C14408T;P323L;orf1b;NSP12	FALSE	FALSE	Yes	FALSE	Non-Synonymous	NA	TRUE	FALSE	FALSE	FALSE	FALSE	FALSE	FALSE	FALSE	FALSE	314	2	NSP12:P323L
SRR13680980	18303	3	2	60.0	36.0	0	0.0	0.0	6	60.0	60.0	6925	60.0	60.0	0	NA	NA	NA	NA	6935	6935	4567	0.6594945848375451	2358	0.34050541516245486	6925	0.998558038932949	SRR13680980	4826.36249204914	384	506	AMPLICON	ILLUMINA	2020-12-19	Severe acute respiratory syndrome coronavirus 2	PAIRED	UPHL_ID	USA	North America			0.998558038932949	SRR13680980	SRR13680980	NA		18303	C	T	C>T	orf1b	NSP14	GGC	GGT	4836	264	88	G	G	C18303T;G88G;orf1b;NSP14	FALSE	FALSE	Yes	TRUE	Synonymous	NA	TRUE	TRUE	FALSE	FALSE	FALSE	FALSE	TRUE	TRUE	TRUE	1612	2	NSP14:G88G
SRR13680980	18424	2	2	60.0	36.0	0	0.0	0.0	5650	60.0	60.0	0	0.0	0.0	0	NA	NA	NA	NA	5652	5652	3758	0.6651327433628319	1892	0.33486725663716815	5650	0.999646142958245	SRR13680980	4826.36249204914	384	506	AMPLICON	ILLUMINA	2020-12-19	Severe acute respiratory syndrome coronavirus 2	PAIRED	UPHL_ID	USA	North America			0.999646142958245	SRR13680980	SRR13680980	NA		18424	A	G	A>G	orf1b	NSP14	AAT	GAT	4957	385	129	N	D	A18424G;N129D;orf1b;NSP14	FALSE	FALSE	Yes	FALSE	Non-Synonymous	NA	TRUE	TRUE	FALSE	FALSE	FALSE	FALSE	TRUE	TRUE	FALSE	1653	2	NSP14:N129D
SRR13680980	21304	1	0	0.0	0.0	0	0.0	0.0	0	0.0	0.0	824	60.0	60.0	0	NA	NA	NA	NA	824	824	158	0.19174757281553398	666	0.808252427184466	824	1	SRR13680980	4826.36249204914	384	506	AMPLICON	ILLUMINA	2020-12-19	Severe acute respiratory syndrome coronavirus 2	PAIRED	UPHL_ID	USA	North America			1	SRR13680980	SRR13680980	NA		21304	C	T	C>T	orf1b	NSP16	CGC	TGC	7837	646	216	R	C	C21304T;R216C;orf1b;NSP16	FALSE	FALSE	Yes	FALSE	Non-Synonymous	NA	TRUE	TRUE	FALSE	FALSE	FALSE	FALSE	FALSE	FALSE	TRUE	2613	2	NSP16:R216C
SRR13680980	22255	2	0	0.0	0.0	2	60.0	60.0	0	0.0	0.0	1444	60.0	60.0	0	NA	NA	NA	NA	1446	1446	130	0.09002770083102493	1314	0.909972299168975	1444	0.998616874135546	SRR13680980	4826.36249204914	384	506	AMPLICON	ILLUMINA	2020-12-19	Severe acute respiratory syndrome coronavirus 2	PAIRED	UPHL_ID	USA	North America			0.998616874135546	SRR13680980	SRR13680980	NA		22255	A	T	A>T	S	S	ATA	ATT	693	693	231	I	I	A22255T;I231I;S;S	FALSE	FALSE	Yes	TRUE	Synonymous	NTD	TRUE	TRUE	FALSE	FALSE	FALSE	FALSE	TRUE	TRUE	FALSE	231	2	S:I231I
SRR13680980	23403	3	2	60.0	27.0	2	60.0	60.0	7415	59.99	59.99	0	0.0	0.0	0	NA	NA	NA	NA	7419	7419	1505	0.20296695886716115	5910	0.7970330411328388	7415	0.999460843779485	SRR13680980	4826.36249204914	384	506	AMPLICON	ILLUMINA	2020-12-19	Severe acute respiratory syndrome coronavirus 2	PAIRED	UPHL_ID	USA	North America			0.999460843779485	SRR13680980	SRR13680980	NA		23403	A	G	A>G	S	S	GAT	GGT	1841	1841	614	D	G	A23403G;D614G;S;S	FALSE	FALSE	Yes	FALSE	Non-Synonymous	SD2	TRUE	TRUE	FALSE	FALSE	FALSE	FALSE	FALSE	FALSE	FALSE	614	2	S:D614G
SRR13680980	24223	3	0	0.0	0.0	14	60.0	60.0	2	60.0	60.0	4942	60.0	60.0	0	NA	NA	NA	NA	4958	4958	3776	0.764063132335087	1166	0.23593686766491298	4942	0.99677289229528	SRR13680980	4826.36249204914	384	506	AMPLICON	ILLUMINA	2020-12-19	Severe acute respiratory syndrome coronavirus 2	PAIRED	UPHL_ID	USA	North America			0.99677289229528	SRR13680980	SRR13680980	NA		24223	C	T	C>T	S	S	ACC	ACT	2661	2661	887	T	T	C24223T;T887T;S;S	FALSE	FALSE	Yes	TRUE	Synonymous	CR	TRUE	TRUE	FALSE	FALSE	FALSE	FALSE	FALSE	FALSE	FALSE	887	2	S:T887T
SRR13680980	28472	1	0	0.0	0.0	0	0.0	0.0	0	0.0	0.0	3578	59.98	59.98	0	NA	NA	NA	NA	3578	3578	3074	0.859139183901621	504	0.14086081609837897	3578	1	SRR13680980	4826.36249204914	384	506	AMPLICON	ILLUMINA	2020-12-19	Severe acute respiratory syndrome coronavirus 2	PAIRED	UPHL_ID	USA	North America			1	SRR13680980	SRR13680980	NA		28472	C	T	C>T	N	N	CCT	TCT	199	199	67	P	S	C28472T;P67S;N;N	FALSE	FALSE	Yes	FALSE	Non-Synonymous	NA	TRUE	TRUE	FALSE	FALSE	FALSE	FALSE	TRUE	TRUE	FALSE	67	2	N:P67S
SRR13680980	28869	3	6	60.0	36.0	2	60.0	60.0	0	0.0	0.0	2900	60.0	60.0	0	NA	NA	NA	NA	2910	2910	1538	0.5303448275862069	1362	0.4696551724137931	2900	0.996563573883162	SRR13680980	4826.36249204914	384	506	AMPLICON	ILLUMINA	2020-12-19	Severe acute respiratory syndrome coronavirus 2	PAIRED	UPHL_ID	USA	North America			0.996563573883162	SRR13680980	SRR13680980	NA		28869	C	T	C>T	N	N	CCA	CTA	596	596	199	P	L	C28869T;P199L;N;N	FALSE	FALSE	Yes	FALSE	Non-Synonymous	NA	TRUE	TRUE	FALSE	FALSE	FALSE	FALSE	TRUE	TRUE	FALSE	199	2	N:P199L
SRR13680990	1059	2	2	60.0	36.0	0	0.0	0.0	0	0.0	0.0	7579	60.0	60.0	0	NA	NA	NA	NA	7581	7581	5958	0.786119540836522	1621	0.21388045916347803	7579	0.999736182561667	SRR13680990	3067.36386268803	4952	10024	AMPLICON	ILLUMINA	2020-12-03	Severe acute respiratory syndrome coronavirus 2	PAIRED	UPHL_ID	USA	North America			0.999736182561667	SRR13680990	SRR13680990	NA		1059	C	T	C>T	orf1a	NSP2	ACC	ATC	794	254	85	T	I	C1059T;T85I;orf1a;NSP2	FALSE	FALSE	Yes	FALSE	Non-Synonymous	NA	TRUE	TRUE	FALSE	FALSE	FALSE	FALSE	TRUE	FALSE	FALSE	265	2	NSP2:T85I
SRR13680990	1927	2	1	60.0	32.0	3156	60.0	60.0	0	0.0	0.0	0	0.0	0.0	0	NA	NA	NA	NA	3157	3157	374	0.1185044359949303	2782	0.8814955640050697	3156	0.999683243585683	SRR13680990	3067.36386268803	4952	10024	AMPLICON	ILLUMINA	2020-12-03	Severe acute respiratory syndrome coronavirus 2	PAIRED	UPHL_ID	USA	North America			0.999683243585683	SRR13680990	SRR13680990	NA		1927	T	C	T>C	orf1a	NSP2	ACT	ACC	1662	1122	374	T	T	T1927C;T374T;orf1a;NSP2	FALSE	FALSE	Yes	TRUE	Synonymous	NA	TRUE	TRUE	FALSE	FALSE	FALSE	FALSE	FALSE	FALSE	FALSE	554	2	NSP2:T374T
SRR13680990	2143	1	0	0.0	0.0	0	0.0	0.0	0	0.0	0.0	152	60.0	60.0	0	NA	NA	NA	NA	152	152	32	0.21052631578947367	120	0.7894736842105263	152	1	SRR13680990	3067.36386268803	4952	10024	AMPLICON	ILLUMINA	2020-12-03	Severe acute respiratory syndrome coronavirus 2	PAIRED	UPHL_ID	USA	North America			1	SRR13680990	SRR13680990	NA		2143	C	T	C>T	orf1a	NSP2	CCC	CCT	1878	1338	446	P	P	C2143T;P446P;orf1a;NSP2	FALSE	FALSE	Yes	TRUE	Synonymous	NA	TRUE	TRUE	FALSE	FALSE	FALSE	FALSE	TRUE	TRUE	FALSE	626	2	NSP2:P446P
SRR13680990	3037	1	0	0.0	0.0	0	0.0	0.0	0	0.0	0.0	984	60.0	60.0	0	NA	NA	NA	NA	984	984	362	0.3678861788617886	622	0.6321138211382114	984	1	SRR13680990	3067.36386268803	4952	10024	AMPLICON	ILLUMINA	2020-12-03	Severe acute respiratory syndrome coronavirus 2	PAIRED	UPHL_ID	USA	North America			1	SRR13680990	SRR13680990	NA		3037	C	T	C>T	orf1a	NSP3	TTC	TTT	2772	318	106	F	F	C3037T;F106F;orf1a;NSP3	FALSE	FALSE	Yes	TRUE	Synonymous	NA	TRUE	TRUE	FALSE	FALSE	FALSE	FALSE	TRUE	TRUE	TRUE	924	2	NSP3:F106F
SRR13680990	3446	1	5324	60.0	35.28	0	0.0	0.0	0	0.0	0.0	0	0.0	0.0	0	NA	NA	NA	NA	5324	5324	632	0.11870773854244929	4692	0.8812922614575507	5324	1	SRR13680990	3067.36386268803	4952	10024	AMPLICON	ILLUMINA	2020-12-03	Severe acute respiratory syndrome coronavirus 2	PAIRED	UPHL_ID	USA	North America			1	SRR13680990	SRR13680990	NA		3446	G	A	G>A	orf1a	NSP3	GCC	ACC	3181	727	243	A	T	G3446A;A243T;orf1a;NSP3	FALSE	FALSE	Yes	FALSE	Non-Synonymous	NA	TRUE	TRUE	FALSE	FALSE	FALSE	FALSE	TRUE	FALSE	FALSE	1061	2	NSP3:A243T
SRR13680990	5674	2	0	0.0	0.0	408	60.0	60.0	0	0.0	0.0	6965	60.0	60.0	0	NA	NA	NA	NA	7377	7377	340	0.8333333333333334	68	0.16666666666666666	408	0.0553070353802359	SRR13680990	3067.36386268803	4952	10024	AMPLICON	ILLUMINA	2020-12-03	Severe acute respiratory syndrome coronavirus 2	PAIRED	UPHL_ID	USA	North America			0.0553070353802359	SRR13680990	SRR13680990	NA		5674	T	C	T>C	orf1a	NSP3	CCT	CCC	5409	2955	985	P	P	T5674C;P985P;orf1a;NSP3	FALSE	FALSE	No	TRUE	Synonymous	NA	TRUE	FALSE	FALSE	FALSE	FALSE	FALSE	FALSE	FALSE	FALSE	1803	2	NSP3:P985P
SRR13680990	7491	2	80	60.0	34.75	0	0.0	0.0	1028	60.0	60.0	0	0.0	0.0	0	NA	NA	NA	NA	1108	1108	40	0.5	40	0.5	80	0.0722021660649819	SRR13680990	3067.36386268803	4952	10024	AMPLICON	ILLUMINA	2020-12-03	Severe acute respiratory syndrome coronavirus 2	PAIRED	UPHL_ID	USA	North America			0.0722021660649819	SRR13680990	SRR13680990	NA		7491	G	A	G>A	orf1a	NSP3	TGT	TAT	7226	4772	1591	C	Y	G7491A;C1591Y;orf1a;NSP3	FALSE	FALSE	No	FALSE	Non-Synonymous	NA	FALSE	FALSE	FALSE	FALSE	FALSE	FALSE	FALSE	FALSE	FALSE	2409	2	NSP3:C1591Y
SRR13680990	7993	2	2128	60.0	35.06	0	0.0	0.0	148	60.0	60.0	0	0.0	0.0	0	NA	NA	NA	NA	2276	2276	138	0.9324324324324325	10	0.06756756756756757	148	0.0650263620386643	SRR13680990	3067.36386268803	4952	10024	AMPLICON	ILLUMINA	2020-12-03	Severe acute respiratory syndrome coronavirus 2	PAIRED	UPHL_ID	USA	North America			0.0650263620386643	SRR13680990	SRR13680990	NA		7993	A	G	A>G	orf1a	NSP3	TTA	TTG	7728	5274	1758	L	L	A7993G;L1758L;orf1a;NSP3	FALSE	FALSE	No	TRUE	Synonymous	NA	FALSE	TRUE	FALSE	FALSE	FALSE	FALSE	TRUE	FALSE	TRUE	2576	2	NSP3:L1758L
SRR13680990	9078	2	0	0.0	0.0	182	60.0	60.0	0	0.0	0.0	2784	60.0	60.0	0	NA	NA	NA	NA	2966	2966	102	0.5604395604395604	80	0.43956043956043955	182	0.0613621038435603	SRR13680990	3067.36386268803	4952	10024	AMPLICON	ILLUMINA	2020-12-03	Severe acute respiratory syndrome coronavirus 2	PAIRED	UPHL_ID	USA	North America			0.0613621038435603	SRR13680990	SRR13680990	NA		9078	T	C	T>C	orf1a	NSP4	GTA	GCA	8813	524	175	V	A	T9078C;V175A;orf1a;NSP4	FALSE	FALSE	No	FALSE	Non-Synonymous	NA	FALSE	TRUE	FALSE	FALSE	FALSE	FALSE	FALSE	FALSE	FALSE	2938	2	NSP4:V175A
SRR13680990	9937	2	0	0.0	0.0	282	60.0	60.0	0	0.0	0.0	3426	60.0	60.0	0	NA	NA	NA	NA	3708	3708	200	0.7092198581560284	82	0.2907801418439716	282	0.0760517799352751	SRR13680990	3067.36386268803	4952	10024	AMPLICON	ILLUMINA	2020-12-03	Severe acute respiratory syndrome coronavirus 2	PAIRED	UPHL_ID	USA	North America			0.0760517799352751	SRR13680990	SRR13680990	NA		9937	T	C	T>C	orf1a	NSP4	ACT	ACC	9672	1383	461	T	T	T9937C;T461T;orf1a;NSP4	FALSE	FALSE	No	TRUE	Synonymous	NA	TRUE	TRUE	FALSE	TRUE	FALSE	FALSE	FALSE	FALSE	TRUE	3224	2	NSP4:T461T
SRR13680990	10319	1	0	0.0	0.0	0	0.0	0.0	0	0.0	0.0	3944	60.0	60.0	0	NA	NA	NA	NA	3944	3944	922	0.23377281947261663	3022	0.7662271805273834	3944	1	SRR13680990	3067.36386268803	4952	10024	AMPLICON	ILLUMINA	2020-12-03	Severe acute respiratory syndrome coronavirus 2	PAIRED	UPHL_ID	USA	North America			1	SRR13680990	SRR13680990	NA		10319	C	T	C>T	orf1a	NSP5	CTT	TTT	10054	265	89	L	F	C10319T;L89F;orf1a;NSP5	FALSE	FALSE	Yes	FALSE	Non-Synonymous	NA	TRUE	TRUE	FALSE	FALSE	FALSE	FALSE	FALSE	FALSE	FALSE	3352	2	NSP5:L89F
SRR13680990	11055	2	0	0.0	0.0	1100	59.95	59.95	6717	59.99	59.99	0	0.0	0.0	0	NA	NA	NA	NA	7817	7817	1044	0.9490909090909091	56	0.05090909090909091	1100	0.140718945887169	SRR13680990	3067.36386268803	4952	10024	AMPLICON	ILLUMINA	2020-12-03	Severe acute respiratory syndrome coronavirus 2	PAIRED	UPHL_ID	USA	North America			0.140718945887169	SRR13680990	SRR13680990	NA		11055	G	C	G>C	orf1a	NSP6	AGT	ACT	10790	83	28	S	T	G11055C;S28T;orf1a;NSP6	FALSE	FALSE	No	FALSE	Non-Synonymous	NA	TRUE	TRUE	FALSE	TRUE	FALSE	FALSE	FALSE	FALSE	FALSE	3597	2	NSP6:S28T
SRR13680990	11824	1	0	0.0	0.0	0	0.0	0.0	0	0.0	0.0	344	60.0	60.0	0	NA	NA	NA	NA	344	344	64	0.18604651162790697	280	0.813953488372093	344	1	SRR13680990	3067.36386268803	4952	10024	AMPLICON	ILLUMINA	2020-12-03	Severe acute respiratory syndrome coronavirus 2	PAIRED	UPHL_ID	USA	North America			1	SRR13680990	SRR13680990	NA		11824	C	T	C>T	orf1a	NSP6	ATC	ATT	11559	852	284	I	I	C11824T;I284I;orf1a;NSP6	FALSE	FALSE	Yes	TRUE	Synonymous	NA	TRUE	TRUE	FALSE	FALSE	FALSE	FALSE	FALSE	FALSE	TRUE	3853	2	NSP6:I284I
SRR13680990	12305	2	1158	60.0	34.49	0	0.0	0.0	76	60.0	60.0	0	0.0	0.0	0	NA	NA	NA	NA	1234	1234	32	0.42105263157894735	44	0.5789473684210527	76	0.0615883306320908	SRR13680990	3067.36386268803	4952	10024	AMPLICON	ILLUMINA	2020-12-03	Severe acute respiratory syndrome coronavirus 2	PAIRED	UPHL_ID	USA	North America			0.0615883306320908	SRR13680990	SRR13680990	NA		12305	A	G	A>G	orf1a	NSP8	AAA	GAA	12040	214	72	K	E	A12305G;K72E;orf1a;NSP8	FALSE	FALSE	No	FALSE	Non-Synonymous	NA	FALSE	TRUE	FALSE	FALSE	FALSE	FALSE	TRUE	TRUE	TRUE	4014	2	NSP8:K72E
SRR13680990	14408	3	2	60.0	36.0	2	60.0	60.0	0	0.0	0.0	7417	60.0	60.0	0	NA	NA	NA	NA	7421	7421	3433	0.4628556019954159	3984	0.537144398004584	7417	0.999460989085029	SRR13680990	3067.36386268803	4952	10024	AMPLICON	ILLUMINA	2020-12-03	Severe acute respiratory syndrome coronavirus 2	PAIRED	UPHL_ID	USA	North America			0.999460989085029	SRR13680990	SRR13680990	NA		14408	C	T	C>T	orf1b	NSP12	CCT	CTT	941	968	323	P	L	C14408T;P323L;orf1b;NSP12	FALSE	FALSE	Yes	FALSE	Non-Synonymous	NA	TRUE	FALSE	FALSE	FALSE	FALSE	FALSE	FALSE	FALSE	FALSE	314	2	NSP12:P323L
SRR13680990	18033	2	0	0.0	0.0	150	60.0	60.0	0	0.0	0.0	2058	60.0	60.0	0	NA	NA	NA	NA	2210	2210	114	0.76	36	0.24	150	0.0678733031674208	SRR13680990	3067.36386268803	4952	10024	AMPLICON	ILLUMINA	2020-12-03	Severe acute respiratory syndrome coronavirus 2	PAIRED	UPHL_ID	USA	North America			0.0678733031674208	SRR13680990	SRR13680990	NA		18033	T	C	T>C	orf1b	NSP13	ACT	ACC	4566	1797	599	T	T	T18033C;T599T;orf1b;NSP13	FALSE	FALSE	No	TRUE	Synonymous	NA	TRUE	TRUE	FALSE	TRUE	FALSE	FALSE	FALSE	FALSE	FALSE	1522	2	NSP13:T599T
SRR13680990	18179	1	0	0.0	0.0	0	0.0	0.0	2996	60.0	60.0	0	0.0	0.0	0	NA	NA	NA	NA	2996	2996	1394	0.4652870493991989	1602	0.534712950600801	2996	1	SRR13680990	3067.36386268803	4952	10024	AMPLICON	ILLUMINA	2020-12-03	Severe acute respiratory syndrome coronavirus 2	PAIRED	UPHL_ID	USA	North America			1	SRR13680990	SRR13680990	NA		18179	A	G	A>G	orf1b	NSP14	AAG	AGG	4712	140	47	K	R	A18179G;K47R;orf1b;NSP14	FALSE	FALSE	Yes	FALSE	Non-Synonymous	NA	TRUE	TRUE	FALSE	FALSE	FALSE	FALSE	FALSE	FALSE	FALSE	1571	2	NSP14:K47R
SRR13680990	18424	1	0	0.0	0.0	0	0.0	0.0	4690	60.0	60.0	0	0.0	0.0	0	NA	NA	NA	NA	4690	4690	3555	0.7579957356076759	1135	0.2420042643923241	4690	1	SRR13680990	3067.36386268803	4952	10024	AMPLICON	ILLUMINA	2020-12-03	Severe acute respiratory syndrome coronavirus 2	PAIRED	UPHL_ID	USA	North America			1	SRR13680990	SRR13680990	NA		18424	A	G	A>G	orf1b	NSP14	AAT	GAT	4957	385	129	N	D	A18424G;N129D;orf1b;NSP14	FALSE	FALSE	Yes	FALSE	Non-Synonymous	NA	TRUE	TRUE	FALSE	FALSE	FALSE	FALSE	TRUE	TRUE	FALSE	1653	2	NSP14:N129D
SRR13680990	18706	2	6883	60.0	35.04	0	0.0	0.0	393	60.0	60.0	0	0.0	0.0	0	NA	NA	NA	NA	7276	7276	357	0.9083969465648855	36	0.0916030534351145	393	0.0540131940626718	SRR13680990	3067.36386268803	4952	10024	AMPLICON	ILLUMINA	2020-12-03	Severe acute respiratory syndrome coronavirus 2	PAIRED	UPHL_ID	USA	North America			0.0540131940626718	SRR13680990	SRR13680990	NA		18706	A	G	A>G	orf1b	NSP14	ACT	GCT	5239	667	223	T	A	A18706G;T223A;orf1b;NSP14	FALSE	FALSE	No	FALSE	Non-Synonymous	NA	TRUE	TRUE	FALSE	FALSE	FALSE	FALSE	FALSE	FALSE	FALSE	1747	2	NSP14:T223A
SRR13680990	21875	2	130	60.0	35.11	0	0.0	0.0	0	0.0	0.0	22	60.0	60.0	0	NA	NA	NA	NA	152	152	14	0.6363636363636364	8	0.36363636363636365	22	0.144736842105263	SRR13680990	3067.36386268803	4952	10024	AMPLICON	ILLUMINA	2020-12-03	Severe acute respiratory syndrome coronavirus 2	PAIRED	UPHL_ID	USA	North America			0.144736842105263	SRR13680990	SRR13680990	NA		21875	A	T	A>T	S	S	ATT	TTT	313	313	105	I	F	A21875T;I105F;S;S	FALSE	FALSE	No	FALSE	Non-Synonymous	NTD	TRUE	TRUE	FALSE	FALSE	FALSE	FALSE	TRUE	FALSE	FALSE	105	2	S:I105F
SRR13680990	22255	1	0	0.0	0.0	0	0.0	0.0	0	0.0	0.0	220	60.0	60.0	0	NA	NA	NA	NA	220	220	28	0.12727272727272726	192	0.8727272727272727	220	1	SRR13680990	3067.36386268803	4952	10024	AMPLICON	ILLUMINA	2020-12-03	Severe acute respiratory syndrome coronavirus 2	PAIRED	UPHL_ID	USA	North America			1	SRR13680990	SRR13680990	NA		22255	A	T	A>T	S	S	ATA	ATT	693	693	231	I	I	A22255T;I231I;S;S	FALSE	FALSE	Yes	TRUE	Synonymous	NTD	TRUE	TRUE	FALSE	FALSE	FALSE	FALSE	TRUE	TRUE	FALSE	231	2	S:I231I
SRR13680990	23403	3	2	60.0	36.0	0	0.0	0.0	7775	60.0	60.0	2	60.0	60.0	0	NA	NA	NA	NA	7779	7779	2021	0.259935691318328	5754	0.7400643086816721	7775	0.999485795089343	SRR13680990	3067.36386268803	4952	10024	AMPLICON	ILLUMINA	2020-12-03	Severe acute respiratory syndrome coronavirus 2	PAIRED	UPHL_ID	USA	North America			0.999485795089343	SRR13680990	SRR13680990	NA		23403	A	G	A>G	S	S	GAT	GGT	1841	1841	614	D	G	A23403G;D614G;S;S	FALSE	FALSE	Yes	FALSE	Non-Synonymous	SD2	TRUE	TRUE	FALSE	FALSE	FALSE	FALSE	FALSE	FALSE	FALSE	614	2	S:D614G
SRR13680990	26415	3	108	60.0	34.54	1812	60.0	60.0	0	0.0	0.0	2	60.0	60.0	0	NA	NA	NA	NA	1922	1922	44	0.4074074074074074	64	0.5925925925925926	108	0.0561914672216441	SRR13680990	3067.36386268803	4952	10024	AMPLICON	ILLUMINA	2020-12-03	Severe acute respiratory syndrome coronavirus 2	PAIRED	UPHL_ID	USA	North America			0.0561914672216441	SRR13680990	SRR13680990	NA		26415	C	A	C>A	E	E	TAC	TAA	171	171	57	Y	Stop	C26415A;Y57Stop;E;E	TRUE	FALSE	No	NA	Nonsense	NA	FALSE	FALSE	FALSE	FALSE	FALSE	FALSE	FALSE	FALSE	FALSE	57	2	E:Y57Stop
SRR13680990	26416	2	0	0.0	0.0	0	0.0	0.0	1866	60.0	60.0	110	60.0	60.0	0	NA	NA	NA	NA	1976	1976	44	0.4	66	0.6	110	0.055668016194332	SRR13680990	3067.36386268803	4952	10024	AMPLICON	ILLUMINA	2020-12-03	Severe acute respiratory syndrome coronavirus 2	PAIRED	UPHL_ID	USA	North America			0.055668016194332	SRR13680990	SRR13680990	NA		26416	G	T	G>T	E	E	GTT	TTT	172	172	58	V	F	G26416T;V58F;E;E	FALSE	FALSE	No	FALSE	Non-Synonymous	NA	TRUE	FALSE	FALSE	FALSE	FALSE	FALSE	FALSE	FALSE	FALSE	58	2	E:V58F
SRR13680990	26945	2	3054	60.0	35.1	0	0.0	0.0	378	59.99	59.99	0	0.0	0.0	0	NA	NA	NA	NA	3432	3432	352	0.9312169312169312	26	0.06878306878306878	378	0.11013986013986	SRR13680990	3067.36386268803	4952	10024	AMPLICON	ILLUMINA	2020-12-03	Severe acute respiratory syndrome coronavirus 2	PAIRED	UPHL_ID	USA	North America			0.11013986013986	SRR13680990	SRR13680990	NA		26945	A	G	A>G	M	M	GGA	GGG	423	423	141	G	G	A26945G;G141G;M;M	FALSE	FALSE	No	TRUE	Synonymous	NA	FALSE	TRUE	FALSE	FALSE	FALSE	FALSE	TRUE	TRUE	FALSE	141	2	M:G141G
SRR13680990	28472	2	0	0.0	0.0	2	60.0	60.0	0	0.0	0.0	2798	60.0	60.0	0	NA	NA	NA	NA	2800	2800	2394	0.8556111508220158	404	0.14438884917798428	2798	0.999285714285714	SRR13680990	3067.36386268803	4952	10024	AMPLICON	ILLUMINA	2020-12-03	Severe acute respiratory syndrome coronavirus 2	PAIRED	UPHL_ID	USA	North America			0.999285714285714	SRR13680990	SRR13680990	NA		28472	C	T	C>T	N	N	CCT	TCT	199	199	67	P	S	C28472T;P67S;N;N	FALSE	FALSE	Yes	FALSE	Non-Synonymous	NA	TRUE	TRUE	FALSE	FALSE	FALSE	FALSE	TRUE	TRUE	FALSE	67	2	N:P67S
SRR13680996	1059	2	0	0.0	0.0	8	60.0	60.0	0	0.0	0.0	7683	60.0	60.0	0	NA	NA	NA	NA	7691	7691	6561	0.853963295587661	1122	0.14603670441233893	7683	0.998959823169939	SRR13680996	3051.79335111841	4250	6817	AMPLICON	ILLUMINA	2020-12-12	Severe acute respiratory syndrome coronavirus 2	PAIRED	UPHL_ID	USA	North America			0.998959823169939	SRR13680996	SRR13680996	NA		1059	C	T	C>T	orf1a	NSP2	ACC	ATC	794	254	85	T	I	C1059T;T85I;orf1a;NSP2	FALSE	FALSE	Yes	FALSE	Non-Synonymous	NA	TRUE	TRUE	FALSE	FALSE	FALSE	FALSE	TRUE	FALSE	FALSE	265	2	NSP2:T85I
SRR13680996	3037	1	0	0.0	0.0	0	0.0	0.0	0	0.0	0.0	2568	60.0	60.0	0	NA	NA	NA	NA	2572	2572	972	0.37850467289719625	1596	0.6214953271028038	2568	0.998444790046656	SRR13680996	3051.79335111841	4250	6817	AMPLICON	ILLUMINA	2020-12-12	Severe acute respiratory syndrome coronavirus 2	PAIRED	UPHL_ID	USA	North America			0.998444790046656	SRR13680996	SRR13680996	NA		3037	C	T	C>T	orf1a	NSP3	TTC	TTT	2772	318	106	F	F	C3037T;F106F;orf1a;NSP3	FALSE	FALSE	Yes	TRUE	Synonymous	NA	TRUE	TRUE	FALSE	FALSE	FALSE	FALSE	TRUE	TRUE	TRUE	924	2	NSP3:F106F
SRR13680996	4201	1	0	0.0	0.0	0	0.0	0.0	0	0.0	0.0	2288	60.0	60.0	0	NA	NA	NA	NA	2288	2288	1668	0.7290209790209791	620	0.270979020979021	2288	1	SRR13680996	3051.79335111841	4250	6817	AMPLICON	ILLUMINA	2020-12-12	Severe acute respiratory syndrome coronavirus 2	PAIRED	UPHL_ID	USA	North America			1	SRR13680996	SRR13680996	NA		4201	G	T	G>T	orf1a	NSP3	ATG	ATT	3936	1482	494	M	I	G4201T;M494I;orf1a;NSP3	FALSE	FALSE	Yes	FALSE	Non-Synonymous	NA	TRUE	TRUE	FALSE	FALSE	FALSE	FALSE	TRUE	TRUE	FALSE	1312	2	NSP3:M494I
SRR13680996	7321	1	0	0.0	0.0	0	0.0	0.0	0	0.0	0.0	434	60.0	60.0	0	NA	NA	NA	NA	434	434	42	0.0967741935483871	392	0.9032258064516129	434	1	SRR13680996	3051.79335111841	4250	6817	AMPLICON	ILLUMINA	2020-12-12	Severe acute respiratory syndrome coronavirus 2	PAIRED	UPHL_ID	USA	North America			1	SRR13680996	SRR13680996	NA		7321	C	T	C>T	orf1a	NSP3	AGC	AGT	7056	4602	1534	S	S	C7321T;S1534S;orf1a;NSP3	FALSE	FALSE	Yes	TRUE	Synonymous	NA	TRUE	TRUE	FALSE	FALSE	FALSE	FALSE	FALSE	FALSE	FALSE	2352	2	NSP3:S1534S
SRR13680996	8900	2	988	60.0	35.2	0	0.0	0.0	24	60.0	60.0	0	0.0	0.0	0	NA	NA	NA	NA	1012	1012	142	0.1437246963562753	846	0.8562753036437247	988	0.976284584980237	SRR13680996	3051.79335111841	4250	6817	AMPLICON	ILLUMINA	2020-12-12	Severe acute respiratory syndrome coronavirus 2	PAIRED	UPHL_ID	USA	North America			0.976284584980237	SRR13680996	SRR13680996	NA		8900	G	A	G>A	orf1a	NSP4	GGT	AGT	8635	346	116	G	S	G8900A;G116S;orf1a;NSP4	FALSE	FALSE	Yes	FALSE	Non-Synonymous	NA	TRUE	TRUE	FALSE	FALSE	FALSE	FALSE	TRUE	TRUE	FALSE	2879	2	NSP4:G116S
SRR13680996	10319	1	0	0.0	0.0	0	0.0	0.0	0	0.0	0.0	5892	60.0	60.0	0	NA	NA	NA	NA	5892	5892	947	0.1607264086897488	4945	0.8392735913102511	5892	1	SRR13680996	3051.79335111841	4250	6817	AMPLICON	ILLUMINA	2020-12-12	Severe acute respiratory syndrome coronavirus 2	PAIRED	UPHL_ID	USA	North America			1	SRR13680996	SRR13680996	NA		10319	C	T	C>T	orf1a	NSP5	CTT	TTT	10054	265	89	L	F	C10319T;L89F;orf1a;NSP5	FALSE	FALSE	Yes	FALSE	Non-Synonymous	NA	TRUE	TRUE	FALSE	FALSE	FALSE	FALSE	FALSE	FALSE	FALSE	3352	2	NSP5:L89F
SRR13680996	10507	1	0	0.0	0.0	0	0.0	0.0	0	0.0	0.0	7709	60.0	60.0	0	NA	NA	NA	NA	7709	7709	6567	0.851861460630432	1142	0.14813853936956803	7709	1	SRR13680996	3051.79335111841	4250	6817	AMPLICON	ILLUMINA	2020-12-12	Severe acute respiratory syndrome coronavirus 2	PAIRED	UPHL_ID	USA	North America			1	SRR13680996	SRR13680996	NA		10507	C	T	C>T	orf1a	NSP5	AAC	AAT	10242	453	151	N	N	C10507T;N151N;orf1a;NSP5	FALSE	FALSE	Yes	TRUE	Synonymous	NA	TRUE	TRUE	FALSE	FALSE	FALSE	FALSE	FALSE	FALSE	TRUE	3414	2	NSP5:N151N
SRR13680996	11083	2	2	30.0	21.0	0	0.0	0.0	0	0.0	0.0	7201	58.9	58.9	0	NA	NA	NA	NA	7203	7203	6377	0.8855714484099431	824	0.11442855159005694	7201	0.999722337914758	SRR13680996	3051.79335111841	4250	6817	AMPLICON	ILLUMINA	2020-12-12	Severe acute respiratory syndrome coronavirus 2	PAIRED	UPHL_ID	USA	North America			0.999722337914758	SRR13680996	SRR13680996	NA		11083	G	T	G>T	orf1a	NSP6	TTG	TTT	10818	111	37	L	F	G11083T;L37F;orf1a;NSP6	FALSE	FALSE	Yes	FALSE	Non-Synonymous	NA	TRUE	TRUE	FALSE	FALSE	FALSE	FALSE	FALSE	FALSE	FALSE	3606	2	NSP6:L37F
SRR13680996	11606	2	466	60.0	35.34	24	60.0	60.0	0	0.0	0.0	0	0.0	0.0	0	NA	NA	NA	NA	490	490	170	0.3648068669527897	296	0.6351931330472103	466	0.951020408163265	SRR13680996	3051.79335111841	4250	6817	AMPLICON	ILLUMINA	2020-12-12	Severe acute respiratory syndrome coronavirus 2	PAIRED	UPHL_ID	USA	North America			0.951020408163265	SRR13680996	SRR13680996	NA		11606	C	A	C>A	orf1a	NSP6	CTA	ATA	11341	634	212	L	I	C11606A;L212I;orf1a;NSP6	FALSE	FALSE	Yes	FALSE	Non-Synonymous	NA	TRUE	FALSE	FALSE	FALSE	FALSE	FALSE	FALSE	FALSE	FALSE	3781	2	NSP6:L212I
SRR13680996	11862	2	100	60.0	35.26	0	0.0	0.0	6	60.0	60.0	0	0.0	0.0	0	NA	NA	NA	NA	106	106	4	0.6666666666666666	2	0.3333333333333333	6	0.0566037735849057	SRR13680996	3051.79335111841	4250	6817	AMPLICON	ILLUMINA	2020-12-12	Severe acute respiratory syndrome coronavirus 2	PAIRED	UPHL_ID	USA	North America			0.0566037735849057	SRR13680996	SRR13680996	NA		11862	A	G	A>G	orf1a	NSP7	AAG	AGG	11597	20	7	K	R	A11862G;K7R;orf1a;NSP7	FALSE	FALSE	No	FALSE	Non-Synonymous	NA	TRUE	TRUE	FALSE	FALSE	FALSE	FALSE	FALSE	FALSE	TRUE	3866	2	NSP7:K7R
SRR13680996	12789	3	2	60.0	36.0	24	60.0	60.0	0	0.0	0.0	7644	59.99	59.99	0	NA	NA	NA	NA	7672	7672	6007	0.7858451072736787	1637	0.2141548927263213	7644	0.996350364963504	SRR13680996	3051.79335111841	4250	6817	AMPLICON	ILLUMINA	2020-12-12	Severe acute respiratory syndrome coronavirus 2	PAIRED	UPHL_ID	USA	North America			0.996350364963504	SRR13680996	SRR13680996	NA		12789	C	T	C>T	orf1a	NSP9	ACA	ATA	12524	104	35	T	I	C12789T;T35I;orf1a;NSP9	FALSE	FALSE	Yes	FALSE	Non-Synonymous	NA	TRUE	TRUE	FALSE	FALSE	FALSE	FALSE	FALSE	FALSE	FALSE	4175	2	NSP9:T35I
SRR13680996	13965	3	2	60.0	36.0	84	60.0	60.0	0	0.0	0.0	3926	60.0	60.0	0	NA	NA	NA	NA	4012	4012	3582	0.9123790117167601	344	0.08762098828323994	3926	0.978564307078764	SRR13680996	3051.79335111841	4250	6817	AMPLICON	ILLUMINA	2020-12-12	Severe acute respiratory syndrome coronavirus 2	PAIRED	UPHL_ID	USA	North America			0.978564307078764	SRR13680996	SRR13680996	NA		13965	C	T	C>T	orf1b	NSP12	TAC	TAT	498	525	175	Y	Y	C13965T;Y175Y;orf1b;NSP12	FALSE	FALSE	Yes	TRUE	Synonymous	NA	TRUE	FALSE	FALSE	FALSE	FALSE	FALSE	FALSE	FALSE	FALSE	166	2	NSP12:Y175Y
SRR13680996	14408	2	0	0.0	0.0	4	60.0	60.0	0	0.0	0.0	7609	60.0	60.0	0	NA	NA	NA	NA	7613	7613	3473	0.4564331712445788	4136	0.5435668287554212	7609	0.999474582950217	SRR13680996	3051.79335111841	4250	6817	AMPLICON	ILLUMINA	2020-12-12	Severe acute respiratory syndrome coronavirus 2	PAIRED	UPHL_ID	USA	North America			0.999474582950217	SRR13680996	SRR13680996	NA		14408	C	T	C>T	orf1b	NSP12	CCT	CTT	941	968	323	P	L	C14408T;P323L;orf1b;NSP12	FALSE	FALSE	Yes	FALSE	Non-Synonymous	NA	TRUE	FALSE	FALSE	FALSE	FALSE	FALSE	FALSE	FALSE	FALSE	314	2	NSP12:P323L
SRR13680996	16418	1	626	60.0	35.44	0	0.0	0.0	0	0.0	0.0	0	0.0	0.0	0	NA	NA	NA	NA	626	626	34	0.054313099041533544	592	0.9456869009584664	626	1	SRR13680996	3051.79335111841	4250	6817	AMPLICON	ILLUMINA	2020-12-12	Severe acute respiratory syndrome coronavirus 2	PAIRED	UPHL_ID	USA	North America			1	SRR13680996	SRR13680996	NA		16418	C	A	C>A	orf1b	NSP13	ACT	AAT	2951	182	61	T	N	C16418A;T61N;orf1b;NSP13	FALSE	FALSE	Yes	FALSE	Non-Synonymous	NA	FALSE	TRUE	FALSE	FALSE	FALSE	FALSE	FALSE	FALSE	TRUE	984	2	NSP13:T61N
SRR13680996	17470	2	0	0.0	0.0	268	60.0	60.0	0	0.0	0.0	7009	60.0	60.0	0	NA	NA	NA	NA	7277	7277	6214	0.8865744043372806	795	0.11342559566271936	7009	0.96317163666346	SRR13680996	3051.79335111841	4250	6817	AMPLICON	ILLUMINA	2020-12-12	Severe acute respiratory syndrome coronavirus 2	PAIRED	UPHL_ID	USA	North America			0.96317163666346	SRR13680996	SRR13680996	NA		17470	C	T	C>T	orf1b	NSP13	CTA	TTA	4003	1234	412	L	L	C17470T;L412L;orf1b;NSP13	FALSE	FALSE	Yes	TRUE	Synonymous	NA	TRUE	TRUE	FALSE	FALSE	FALSE	FALSE	FALSE	FALSE	TRUE	1335	2	NSP13:L412L
SRR13680996	18424	1	0	0.0	0.0	0	0.0	0.0	4804	60.0	60.0	0	0.0	0.0	0	NA	NA	NA	NA	4804	4804	4022	0.8372189841798501	782	0.16278101582014987	4804	1	SRR13680996	3051.79335111841	4250	6817	AMPLICON	ILLUMINA	2020-12-12	Severe acute respiratory syndrome coronavirus 2	PAIRED	UPHL_ID	USA	North America			1	SRR13680996	SRR13680996	NA		18424	A	G	A>G	orf1b	NSP14	AAT	GAT	4957	385	129	N	D	A18424G;N129D;orf1b;NSP14	FALSE	FALSE	Yes	FALSE	Non-Synonymous	NA	TRUE	TRUE	FALSE	FALSE	FALSE	FALSE	TRUE	TRUE	FALSE	1653	2	NSP14:N129D
SRR13680996	20988	2	0	0.0	0.0	0	0.0	0.0	164	60.0	60.0	3094	60.0	60.0	0	NA	NA	NA	NA	3258	3258	64	0.3902439024390244	100	0.6097560975609756	164	0.0503376304481277	SRR13680996	3051.79335111841	4250	6817	AMPLICON	ILLUMINA	2020-12-12	Severe acute respiratory syndrome coronavirus 2	PAIRED	UPHL_ID	USA	North America			0.0503376304481277	SRR13680996	SRR13680996	NA		20988	T	G	T>G	orf1b	NSP16	ACT	ACG	7521	330	110	T	T	T20988G;T110T;orf1b;NSP16	FALSE	FALSE	No	TRUE	Synonymous	NA	FALSE	TRUE	FALSE	FALSE	FALSE	FALSE	TRUE	FALSE	TRUE	2507	2	NSP16:T110T
SRR13680996	23403	1	0	0.0	0.0	0	0.0	0.0	7650	60.0	60.0	0	0.0	0.0	0	NA	NA	NA	NA	7650	7650	1484	0.19398692810457516	6166	0.8060130718954248	7650	1	SRR13680996	3051.79335111841	4250	6817	AMPLICON	ILLUMINA	2020-12-12	Severe acute respiratory syndrome coronavirus 2	PAIRED	UPHL_ID	USA	North America			1	SRR13680996	SRR13680996	NA		23403	A	G	A>G	S	S	GAT	GGT	1841	1841	614	D	G	A23403G;D614G;S;S	FALSE	FALSE	Yes	FALSE	Non-Synonymous	SD2	TRUE	TRUE	FALSE	FALSE	FALSE	FALSE	FALSE	FALSE	FALSE	614	2	S:D614G
SRR13680996	23570	3	2	60.0	32.0	0	0.0	0.0	2980	59.98	59.98	2	60.0	60.0	0	NA	NA	NA	NA	2984	2984	2358	0.7912751677852349	622	0.2087248322147651	2980	0.998659517426273	SRR13680996	3051.79335111841	4250	6817	AMPLICON	ILLUMINA	2020-12-12	Severe acute respiratory syndrome coronavirus 2	PAIRED	UPHL_ID	USA	North America			0.998659517426273	SRR13680996	SRR13680996	NA		23570	A	G	A>G	S	S	ATA	GTA	2008	2008	670	I	V	A23570G;I670V;S;S	FALSE	FALSE	Yes	FALSE	Non-Synonymous	SD2	TRUE	TRUE	FALSE	FALSE	FALSE	FALSE	TRUE	TRUE	FALSE	670	2	S:I670V
SRR13680996	24190	2	1290	60.0	34.92	0	0.0	0.0	148	60.0	60.0	0	0.0	0.0	0	NA	NA	NA	NA	1438	1438	130	0.8783783783783784	18	0.12162162162162163	148	0.102920723226704	SRR13680996	3051.79335111841	4250	6817	AMPLICON	ILLUMINA	2020-12-12	Severe acute respiratory syndrome coronavirus 2	PAIRED	UPHL_ID	USA	North America			0.102920723226704	SRR13680996	SRR13680996	NA		24190	A	G	A>G	S	S	GCA	GCG	2628	2628	876	A	A	A24190G;A876A;S;S	FALSE	FALSE	No	TRUE	Synonymous	CR	TRUE	TRUE	FALSE	FALSE	FALSE	FALSE	TRUE	TRUE	FALSE	876	2	S:A876A
SRR13680996	28472	1	0	0.0	0.0	0	0.0	0.0	0	0.0	0.0	4420	60.0	60.0	0	NA	NA	NA	NA	4420	4420	3806	0.8610859728506788	614	0.13891402714932127	4420	1	SRR13680996	3051.79335111841	4250	6817	AMPLICON	ILLUMINA	2020-12-12	Severe acute respiratory syndrome coronavirus 2	PAIRED	UPHL_ID	USA	North America			1	SRR13680996	SRR13680996	NA		28472	C	T	C>T	N	N	CCT	TCT	199	199	67	P	S	C28472T;P67S;N;N	FALSE	FALSE	Yes	FALSE	Non-Synonymous	NA	TRUE	TRUE	FALSE	FALSE	FALSE	FALSE	TRUE	TRUE	FALSE	67	2	N:P67S
SRR13680996	28869	1	0	0.0	0.0	0	0.0	0.0	0	0.0	0.0	574	60.0	60.0	0	NA	NA	NA	NA	574	574	252	0.43902439024390244	322	0.5609756097560976	574	1	SRR13680996	3051.79335111841	4250	6817	AMPLICON	ILLUMINA	2020-12-12	Severe acute respiratory syndrome coronavirus 2	PAIRED	UPHL_ID	USA	North America			1	SRR13680996	SRR13680996	NA		28869	C	T	C>T	N	N	CCA	CTA	596	596	199	P	L	C28869T;P199L;N;N	FALSE	FALSE	Yes	FALSE	Non-Synonymous	NA	TRUE	TRUE	FALSE	FALSE	FALSE	FALSE	TRUE	TRUE	FALSE	199	2	N:P199L
SRR13681004	1059	2	2	60.0	36.0	0	0.0	0.0	0	0.0	0.0	7450	60.0	60.0	0	NA	NA	NA	NA	7452	7452	5784	0.7763758389261745	1666	0.22362416107382552	7450	0.999731615673645	SRR13681004	3084.01423334052	4708	9070	AMPLICON	ILLUMINA	2020-12-06	Severe acute respiratory syndrome coronavirus 2	PAIRED	UPHL_ID	USA	North America			0.999731615673645	SRR13681004	SRR13681004	NA		1059	C	T	C>T	orf1a	NSP2	ACC	ATC	794	254	85	T	I	C1059T;T85I;orf1a;NSP2	FALSE	FALSE	Yes	FALSE	Non-Synonymous	NA	TRUE	TRUE	FALSE	FALSE	FALSE	FALSE	TRUE	FALSE	FALSE	265	2	NSP2:T85I
SRR13681004	1315	2	14	60.0	35.43	0	0.0	0.0	0	0.0	0.0	200	60.0	60.0	0	NA	NA	NA	NA	214	214	12	0.8571428571428571	2	0.14285714285714285	14	0.0654205607476635	SRR13681004	3084.01423334052	4708	9070	AMPLICON	ILLUMINA	2020-12-06	Severe acute respiratory syndrome coronavirus 2	PAIRED	UPHL_ID	USA	North America			0.0654205607476635	SRR13681004	SRR13681004	NA		1315	T	A	T>A	orf1a	NSP2	ACT	ACA	1050	510	170	T	T	T1315A;T170T;orf1a;NSP2	FALSE	FALSE	No	TRUE	Synonymous	NA	TRUE	TRUE	FALSE	FALSE	FALSE	FALSE	TRUE	FALSE	FALSE	350	2	NSP2:T170T
SRR13681004	1927	3	2	60.0	21.0	2667	60.0	60.0	0	0.0	0.0	4	60.0	60.0	0	NA	NA	NA	NA	2673	2673	536	0.20097487814023246	2131	0.7990251218597675	2667	0.997755331088664	SRR13681004	3084.01423334052	4708	9070	AMPLICON	ILLUMINA	2020-12-06	Severe acute respiratory syndrome coronavirus 2	PAIRED	UPHL_ID	USA	North America			0.997755331088664	SRR13681004	SRR13681004	NA		1927	T	C	T>C	orf1a	NSP2	ACT	ACC	1662	1122	374	T	T	T1927C;T374T;orf1a;NSP2	FALSE	FALSE	Yes	TRUE	Synonymous	NA	TRUE	TRUE	FALSE	FALSE	FALSE	FALSE	FALSE	FALSE	FALSE	554	2	NSP2:T374T
SRR13681004	3037	1	0	0.0	0.0	0	0.0	0.0	0	0.0	0.0	848	60.0	60.0	0	NA	NA	NA	NA	848	848	366	0.43160377358490565	482	0.5683962264150944	848	1	SRR13681004	3084.01423334052	4708	9070	AMPLICON	ILLUMINA	2020-12-06	Severe acute respiratory syndrome coronavirus 2	PAIRED	UPHL_ID	USA	North America			1	SRR13681004	SRR13681004	NA		3037	C	T	C>T	orf1a	NSP3	TTC	TTT	2772	318	106	F	F	C3037T;F106F;orf1a;NSP3	FALSE	FALSE	Yes	TRUE	Synonymous	NA	TRUE	TRUE	FALSE	FALSE	FALSE	FALSE	TRUE	TRUE	TRUE	924	2	NSP3:F106F
SRR13681004	3491	2	3518	59.99	35.0	0	0.0	0.0	216	60.0	60.0	0	0.0	0.0	0	NA	NA	NA	NA	3734	3734	20	0.09259259259259259	196	0.9074074074074074	216	0.0578468130690948	SRR13681004	3084.01423334052	4708	9070	AMPLICON	ILLUMINA	2020-12-06	Severe acute respiratory syndrome coronavirus 2	PAIRED	UPHL_ID	USA	North America			0.0578468130690948	SRR13681004	SRR13681004	NA		3491	A	G	A>G	orf1a	NSP3	AAT	GAT	3226	772	258	N	D	A3491G;N258D;orf1a;NSP3	FALSE	FALSE	No	FALSE	Non-Synonymous	NA	TRUE	TRUE	FALSE	FALSE	FALSE	FALSE	FALSE	FALSE	TRUE	1076	2	NSP3:N258D
SRR13681004	4249	2	0	0.0	0.0	0	0.0	0.0	168	60.0	60.0	2228	60.0	60.0	0	NA	NA	NA	NA	2396	2396	114	0.6785714285714286	54	0.32142857142857145	168	0.0701168614357262	SRR13681004	3084.01423334052	4708	9070	AMPLICON	ILLUMINA	2020-12-06	Severe acute respiratory syndrome coronavirus 2	PAIRED	UPHL_ID	USA	North America			0.0701168614357262	SRR13681004	SRR13681004	NA		4249	T	G	T>G	orf1a	NSP3	ACT	ACG	3984	1530	510	T	T	T4249G;T510T;orf1a;NSP3	FALSE	FALSE	No	TRUE	Synonymous	NA	FALSE	TRUE	FALSE	FALSE	FALSE	FALSE	FALSE	FALSE	FALSE	1328	2	NSP3:T510T
SRR13681004	7173	2	0	0.0	0.0	1244	60.0	60.0	0	0.0	0.0	78	60.0	60.0	0	NA	NA	NA	NA	1322	1322	66	0.8461538461538461	12	0.15384615384615385	78	0.0590015128593041	SRR13681004	3084.01423334052	4708	9070	AMPLICON	ILLUMINA	2020-12-06	Severe acute respiratory syndrome coronavirus 2	PAIRED	UPHL_ID	USA	North America			0.0590015128593041	SRR13681004	SRR13681004	NA		7173	C	T	C>T	orf1a	NSP3	TCT	TTT	6908	4454	1485	S	F	C7173T;S1485F;orf1a;NSP3	FALSE	FALSE	No	FALSE	Non-Synonymous	NA	TRUE	TRUE	FALSE	FALSE	FALSE	FALSE	TRUE	FALSE	FALSE	2303	2	NSP3:S1485F
SRR13681004	7298	2	0	0.0	0.0	94	60.0	60.0	1470	60.0	60.0	0	0.0	0.0	0	NA	NA	NA	NA	1564	1564	2	0.02127659574468085	92	0.9787234042553191	94	0.0601023017902813	SRR13681004	3084.01423334052	4708	9070	AMPLICON	ILLUMINA	2020-12-06	Severe acute respiratory syndrome coronavirus 2	PAIRED	UPHL_ID	USA	North America			0.0601023017902813	SRR13681004	SRR13681004	NA		7298	G	C	G>C	orf1a	NSP3	GCA	CCA	7033	4579	1527	A	P	G7298C;A1527P;orf1a;NSP3	FALSE	FALSE	No	FALSE	Non-Synonymous	NA	FALSE	TRUE	FALSE	FALSE	FALSE	FALSE	FALSE	FALSE	FALSE	2345	2	NSP3:A1527P
SRR13681004	7751	1	0	0.0	0.0	0	0.0	0.0	0	0.0	0.0	484	60.0	60.0	0	NA	NA	NA	NA	484	484	410	0.8471074380165289	74	0.15289256198347106	484	1	SRR13681004	3084.01423334052	4708	9070	AMPLICON	ILLUMINA	2020-12-06	Severe acute respiratory syndrome coronavirus 2	PAIRED	UPHL_ID	USA	North America			1	SRR13681004	SRR13681004	NA		7751	G	T	G>T	orf1a	NSP3	GTG	TTG	7486	5032	1678	V	L	G7751T;V1678L;orf1a;NSP3	FALSE	FALSE	Yes	FALSE	Non-Synonymous	NA	TRUE	TRUE	FALSE	FALSE	FALSE	FALSE	FALSE	FALSE	TRUE	2496	2	NSP3:V1678L
SRR13681004	8678	2	10	60.0	35.2	0	0.0	0.0	184	60.0	60.0	0	0.0	0.0	0	NA	NA	NA	NA	194	194	8	0.8	2	0.2	10	0.0515463917525773	SRR13681004	3084.01423334052	4708	9070	AMPLICON	ILLUMINA	2020-12-06	Severe acute respiratory syndrome coronavirus 2	PAIRED	UPHL_ID	USA	North America			0.0515463917525773	SRR13681004	SRR13681004	NA		8678	G	A	G>A	orf1a	NSP4	GAA	AAA	8413	124	42	E	K	G8678A;E42K;orf1a;NSP4	FALSE	FALSE	No	FALSE	Non-Synonymous	NA	TRUE	TRUE	FALSE	FALSE	FALSE	FALSE	TRUE	TRUE	FALSE	2805	2	NSP4:E42K
SRR13681004	8831	2	0	0.0	0.0	0	0.0	0.0	258	60.0	60.0	14	60.0	60.0	0	NA	NA	NA	NA	272	272	10	0.7142857142857143	4	0.2857142857142857	14	0.0514705882352941	SRR13681004	3084.01423334052	4708	9070	AMPLICON	ILLUMINA	2020-12-06	Severe acute respiratory syndrome coronavirus 2	PAIRED	UPHL_ID	USA	North America			0.0514705882352941	SRR13681004	SRR13681004	NA		8831	G	T	G>T	orf1a	NSP4	GCA	TCA	8566	277	93	A	S	G8831T;A93S;orf1a;NSP4	FALSE	FALSE	No	FALSE	Non-Synonymous	NA	TRUE	TRUE	FALSE	FALSE	FALSE	FALSE	FALSE	FALSE	FALSE	2856	2	NSP4:A93S
SRR13681004	9700	2	0	0.0	0.0	2	60.0	60.0	0	0.0	0.0	6054	60.0	60.0	0	NA	NA	NA	NA	6056	6056	1608	0.26560951437066405	4446	0.734390485629336	6054	0.999669749009247	SRR13681004	3084.01423334052	4708	9070	AMPLICON	ILLUMINA	2020-12-06	Severe acute respiratory syndrome coronavirus 2	PAIRED	UPHL_ID	USA	North America			0.999669749009247	SRR13681004	SRR13681004	NA		9700	C	T	C>T	orf1a	NSP4	ATC	ATT	9435	1146	382	I	I	C9700T;I382I;orf1a;NSP4	FALSE	FALSE	Yes	TRUE	Synonymous	NA	TRUE	FALSE	FALSE	FALSE	FALSE	FALSE	FALSE	FALSE	FALSE	3145	2	NSP4:I382I
SRR13681004	9945	2	0	0.0	0.0	0	0.0	0.0	2976	60.0	60.0	184	60.0	60.0	0	NA	NA	NA	NA	3160	3160	126	0.6847826086956522	58	0.31521739130434784	184	0.0582278481012658	SRR13681004	3084.01423334052	4708	9070	AMPLICON	ILLUMINA	2020-12-06	Severe acute respiratory syndrome coronavirus 2	PAIRED	UPHL_ID	USA	North America			0.0582278481012658	SRR13681004	SRR13681004	NA		9945	G	T	G>T	orf1a	NSP4	AGA	ATA	9680	1391	464	R	I	G9945T;R464I;orf1a;NSP4	FALSE	FALSE	No	FALSE	Non-Synonymous	NA	TRUE	FALSE	FALSE	FALSE	FALSE	FALSE	FALSE	FALSE	FALSE	3227	2	NSP4:R464I
SRR13681004	9991	2	0	0.0	0.0	218	60.0	60.0	0	0.0	0.0	3366	60.0	60.0	0	NA	NA	NA	NA	3584	3584	92	0.42201834862385323	126	0.5779816513761468	218	0.0608258928571429	SRR13681004	3084.01423334052	4708	9070	AMPLICON	ILLUMINA	2020-12-06	Severe acute respiratory syndrome coronavirus 2	PAIRED	UPHL_ID	USA	North America			0.0608258928571429	SRR13681004	SRR13681004	NA		9991	T	C	T>C	orf1a	NSP4	AGT	AGC	9726	1437	479	S	S	T9991C;S479S;orf1a;NSP4	FALSE	FALSE	No	TRUE	Synonymous	NA	TRUE	TRUE	FALSE	FALSE	FALSE	FALSE	TRUE	FALSE	TRUE	3242	2	NSP4:S479S
SRR13681004	10319	1	0	0.0	0.0	0	0.0	0.0	0	0.0	0.0	2378	60.0	60.0	0	NA	NA	NA	NA	2378	2378	524	0.22035323801513879	1854	0.7796467619848613	2378	1	SRR13681004	3084.01423334052	4708	9070	AMPLICON	ILLUMINA	2020-12-06	Severe acute respiratory syndrome coronavirus 2	PAIRED	UPHL_ID	USA	North America			1	SRR13681004	SRR13681004	NA		10319	C	T	C>T	orf1a	NSP5	CTT	TTT	10054	265	89	L	F	C10319T;L89F;orf1a;NSP5	FALSE	FALSE	Yes	FALSE	Non-Synonymous	NA	TRUE	TRUE	FALSE	FALSE	FALSE	FALSE	FALSE	FALSE	FALSE	3352	2	NSP5:L89F
SRR13681004	10697	2	378	60.0	34.16	0	0.0	0.0	3544	59.98	59.98	0	0.0	0.0	0	NA	NA	NA	NA	3922	3922	366	0.9682539682539683	12	0.031746031746031744	378	0.0963793982661907	SRR13681004	3084.01423334052	4708	9070	AMPLICON	ILLUMINA	2020-12-06	Severe acute respiratory syndrome coronavirus 2	PAIRED	UPHL_ID	USA	North America			0.0963793982661907	SRR13681004	SRR13681004	NA		10697	G	A	G>A	orf1a	NSP5	GGA	AGA	10432	643	215	G	R	G10697A;G215R;orf1a;NSP5	FALSE	FALSE	No	FALSE	Non-Synonymous	NA	FALSE	FALSE	FALSE	FALSE	FALSE	FALSE	FALSE	FALSE	FALSE	3478	2	NSP5:G215R
SRR13681004	10943	2	0	0.0	0.0	0	0.0	0.0	5975	60.0	60.0	494	60.0	60.0	0	NA	NA	NA	NA	6469	6469	72	0.145748987854251	422	0.854251012145749	494	0.0763641984850827	SRR13681004	3084.01423334052	4708	9070	AMPLICON	ILLUMINA	2020-12-06	Severe acute respiratory syndrome coronavirus 2	PAIRED	UPHL_ID	USA	North America			0.0763641984850827	SRR13681004	SRR13681004	NA		10943	G	T	G>T	orf1a	NSP5	GTT	TTT	10678	889	297	V	F	G10943T;V297F;orf1a;NSP5	FALSE	FALSE	No	FALSE	Non-Synonymous	NA	TRUE	TRUE	FALSE	FALSE	FALSE	FALSE	TRUE	TRUE	FALSE	3560	2	NSP5:V297F
SRR13681004	10953	2	0	0.0	0.0	0	0.0	0.0	5752	60.0	60.0	362	60.0	60.0	0	NA	NA	NA	NA	6114	6114	58	0.16022099447513813	304	0.8397790055248618	362	0.0592083742230945	SRR13681004	3084.01423334052	4708	9070	AMPLICON	ILLUMINA	2020-12-06	Severe acute respiratory syndrome coronavirus 2	PAIRED	UPHL_ID	USA	North America			0.0592083742230945	SRR13681004	SRR13681004	NA		10953	G	T	G>T	orf1a	NSP5	TGC	TTC	10688	899	300	C	F	G10953T;C300F;orf1a;NSP5	FALSE	FALSE	No	FALSE	Non-Synonymous	NA	TRUE	TRUE	FALSE	FALSE	FALSE	FALSE	FALSE	FALSE	FALSE	3563	2	NSP5:C300F
SRR13681004	11075	2	0	0.0	0.0	377	60.0	60.0	0	0.0	0.0	7109	59.99	59.99	0	NA	NA	NA	NA	7512	7512	346	0.9177718832891246	31	0.08222811671087533	377	0.0501863684771033	SRR13681004	3084.01423334052	4708	9070	AMPLICON	ILLUMINA	2020-12-06	Severe acute respiratory syndrome coronavirus 2	PAIRED	UPHL_ID	USA	North America			0.0501863684771033	SRR13681004	SRR13681004	NA		11075	T	C	T>C	orf1a	NSP6	TTT	CTT	10810	103	35	F	L	T11075C;F35L;orf1a;NSP6	FALSE	FALSE	No	FALSE	Non-Synonymous	NA	TRUE	TRUE	FALSE	FALSE	FALSE	FALSE	FALSE	FALSE	FALSE	3604	2	NSP6:F35L
SRR13681004	11137	2	0	0.0	0.0	424	60.0	60.0	0	0.0	0.0	7294	60.0	60.0	0	NA	NA	NA	NA	7718	7718	394	0.9292452830188679	30	0.07075471698113207	424	0.0549365120497538	SRR13681004	3084.01423334052	4708	9070	AMPLICON	ILLUMINA	2020-12-06	Severe acute respiratory syndrome coronavirus 2	PAIRED	UPHL_ID	USA	North America			0.0549365120497538	SRR13681004	SRR13681004	NA		11137	T	C	T>C	orf1a	NSP6	TTT	TTC	10872	165	55	F	F	T11137C;F55F;orf1a;NSP6	FALSE	FALSE	No	TRUE	Synonymous	NA	TRUE	FALSE	FALSE	FALSE	FALSE	FALSE	FALSE	FALSE	FALSE	3624	2	NSP6:F55F
SRR13681004	11455	1	0	0.0	0.0	0	0.0	0.0	0	0.0	0.0	412	60.0	60.0	0	NA	NA	NA	NA	412	412	304	0.7378640776699029	108	0.2621359223300971	412	1	SRR13681004	3084.01423334052	4708	9070	AMPLICON	ILLUMINA	2020-12-06	Severe acute respiratory syndrome coronavirus 2	PAIRED	UPHL_ID	USA	North America			1	SRR13681004	SRR13681004	NA		11455	C	T	C>T	orf1a	NSP6	GCC	GCT	11190	483	161	A	A	C11455T;A161A;orf1a;NSP6	FALSE	FALSE	Yes	TRUE	Synonymous	NA	TRUE	FALSE	FALSE	FALSE	FALSE	FALSE	FALSE	FALSE	FALSE	3730	2	NSP6:A161A
SRR13681004	12428	2	0	0.0	0.0	0	0.0	0.0	738	60.0	60.0	52	60.0	60.0	0	NA	NA	NA	NA	790	790	8	0.15384615384615385	44	0.8461538461538461	52	0.0658227848101266	SRR13681004	3084.01423334052	4708	9070	AMPLICON	ILLUMINA	2020-12-06	Severe acute respiratory syndrome coronavirus 2	PAIRED	UPHL_ID	USA	North America			0.0658227848101266	SRR13681004	SRR13681004	NA		12428	G	T	G>T	orf1a	NSP8	GGT	TGT	12163	337	113	G	C	G12428T;G113C;orf1a;NSP8	FALSE	FALSE	No	FALSE	Non-Synonymous	NA	TRUE	TRUE	FALSE	TRUE	FALSE	FALSE	FALSE	FALSE	TRUE	4055	2	NSP8:G113C
SRR13681004	12885	2	0	0.0	0.0	2	60.0	60.0	0	0.0	0.0	6620	60.0	60.0	0	NA	NA	NA	NA	6622	6622	3657	0.552416918429003	2963	0.44758308157099697	6620	0.999697976442163	SRR13681004	3084.01423334052	4708	9070	AMPLICON	ILLUMINA	2020-12-06	Severe acute respiratory syndrome coronavirus 2	PAIRED	UPHL_ID	USA	North America			0.999697976442163	SRR13681004	SRR13681004	NA		12885	C	T	C>T	orf1a	NSP9	ACA	ATA	12620	200	67	T	I	C12885T;T67I;orf1a;NSP9	FALSE	FALSE	Yes	FALSE	Non-Synonymous	NA	TRUE	TRUE	FALSE	FALSE	FALSE	FALSE	FALSE	FALSE	TRUE	4207	2	NSP9:T67I
SRR13681004	13019	2	0	0.0	0.0	5753	60.0	60.0	0	0.0	0.0	456	60.0	60.0	0	NA	NA	NA	NA	6209	6209	82	0.17982456140350878	374	0.8201754385964912	456	0.0734417780641005	SRR13681004	3084.01423334052	4708	9070	AMPLICON	ILLUMINA	2020-12-06	Severe acute respiratory syndrome coronavirus 2	PAIRED	UPHL_ID	USA	North America			0.0734417780641005	SRR13681004	SRR13681004	NA		13019	C	T	C>T	orf1a	NSP9	CTA	TTA	12754	334	112	L	L	C13019T;L112L;orf1a;NSP9	FALSE	FALSE	No	TRUE	Synonymous	NA	TRUE	TRUE	FALSE	FALSE	FALSE	FALSE	FALSE	FALSE	TRUE	4252	2	NSP9:L112L
SRR13681004	13088	3	2	60.0	21.0	0	0.0	0.0	6321	60.0	60.0	670	60.0	60.0	0	NA	NA	NA	NA	6993	6993	588	0.8776119402985074	82	0.12238805970149254	670	0.0958100958100958	SRR13681004	3084.01423334052	4708	9070	AMPLICON	ILLUMINA	2020-12-06	Severe acute respiratory syndrome coronavirus 2	PAIRED	UPHL_ID	USA	North America			0.0958100958100958	SRR13681004	SRR13681004	NA		13088	G	T	G>T	orf1a	NSP10	GAT	TAT	12823	64	22	D	Y	G13088T;D22Y;orf1a;NSP10	FALSE	FALSE	No	FALSE	Non-Synonymous	NA	TRUE	FALSE	FALSE	FALSE	FALSE	FALSE	FALSE	FALSE	FALSE	4275	2	NSP10:D22Y
SRR13681004	13723	2	0	0.0	0.0	0	0.0	0.0	1656	60.0	60.0	164	60.0	60.0	0	NA	NA	NA	NA	1820	1820	138	0.8414634146341463	26	0.15853658536585366	164	0.0901098901098901	SRR13681004	3084.01423334052	4708	9070	AMPLICON	ILLUMINA	2020-12-06	Severe acute respiratory syndrome coronavirus 2	PAIRED	UPHL_ID	USA	North America			0.0901098901098901	SRR13681004	SRR13681004	NA		13723	G	T	G>T	orf1b	NSP12	GCT	TCT	256	283	95	A	S	G13723T;A95S;orf1b;NSP12	FALSE	FALSE	No	FALSE	Non-Synonymous	NA	TRUE	TRUE	FALSE	FALSE	FALSE	FALSE	FALSE	FALSE	TRUE	86	2	NSP12:A95S
SRR13681004	14369	3	2	60.0	32.0	0	0.0	0.0	5092	60.0	60.0	348	60.0	60.0	0	NA	NA	NA	NA	5442	5442	240	0.6896551724137931	108	0.3103448275862069	348	0.0639470782800441	SRR13681004	3084.01423334052	4708	9070	AMPLICON	ILLUMINA	2020-12-06	Severe acute respiratory syndrome coronavirus 2	PAIRED	UPHL_ID	USA	North America			0.0639470782800441	SRR13681004	SRR13681004	NA		14369	G	T	G>T	orf1b	NSP12	TGT	TTT	902	929	310	C	F	G14369T;C310F;orf1b;NSP12	FALSE	FALSE	No	FALSE	Non-Synonymous	NA	TRUE	TRUE	FALSE	FALSE	FALSE	FALSE	TRUE	FALSE	TRUE	301	2	NSP12:C310F
SRR13681004	14408	3	4	60.0	34.0	2	60.0	60.0	0	0.0	0.0	7388	60.0	60.0	0	NA	NA	NA	NA	7394	7394	3558	0.481591770438549	3830	0.518408229561451	7388	0.999188531241547	SRR13681004	3084.01423334052	4708	9070	AMPLICON	ILLUMINA	2020-12-06	Severe acute respiratory syndrome coronavirus 2	PAIRED	UPHL_ID	USA	North America			0.999188531241547	SRR13681004	SRR13681004	NA		14408	C	T	C>T	orf1b	NSP12	CCT	CTT	941	968	323	P	L	C14408T;P323L;orf1b;NSP12	FALSE	FALSE	Yes	FALSE	Non-Synonymous	NA	TRUE	FALSE	FALSE	FALSE	FALSE	FALSE	FALSE	FALSE	FALSE	314	2	NSP12:P323L
SRR13681004	14438	3	2	60.0	36.0	420	60.0	60.0	0	0.0	0.0	7361	60.0	60.0	0	NA	NA	NA	NA	7783	7783	142	0.3380952380952381	278	0.6619047619047619	420	0.0539637671848901	SRR13681004	3084.01423334052	4708	9070	AMPLICON	ILLUMINA	2020-12-06	Severe acute respiratory syndrome coronavirus 2	PAIRED	UPHL_ID	USA	North America			0.0539637671848901	SRR13681004	SRR13681004	NA		14438	T	C	T>C	orf1b	NSP12	ATA	ACA	971	998	333	I	T	T14438C;I333T;orf1b;NSP12	FALSE	FALSE	No	FALSE	Non-Synonymous	NA	FALSE	TRUE	FALSE	FALSE	FALSE	FALSE	FALSE	FALSE	TRUE	324	2	NSP12:I333T
SRR13681004	15602	3	7381	60.0	35.08	0	0.0	0.0	2	60.0	60.0	4	60.0	60.0	0	NA	NA	NA	NA	7387	7387	6707	0.9086844601002574	674	0.09131553989974259	7381	0.999187762285095	SRR13681004	3084.01423334052	4708	9070	AMPLICON	ILLUMINA	2020-12-06	Severe acute respiratory syndrome coronavirus 2	PAIRED	UPHL_ID	USA	North America			0.999187762285095	SRR13681004	SRR13681004	NA		15602	G	A	G>A	orf1b	NSP12	CGC	CAC	2135	2162	721	R	H	G15602A;R721H;orf1b;NSP12	FALSE	FALSE	Yes	FALSE	Non-Synonymous	NA	TRUE	TRUE	FALSE	FALSE	FALSE	FALSE	FALSE	FALSE	FALSE	712	2	NSP12:R721H
SRR13681004	18424	2	0	0.0	0.0	0	0.0	0.0	4584	60.0	60.0	2	45.0	45.0	0	NA	NA	NA	NA	4586	4586	3678	0.8023560209424084	906	0.19764397905759162	4584	0.999563890100305	SRR13681004	3084.01423334052	4708	9070	AMPLICON	ILLUMINA	2020-12-06	Severe acute respiratory syndrome coronavirus 2	PAIRED	UPHL_ID	USA	North America			0.999563890100305	SRR13681004	SRR13681004	NA		18424	A	G	A>G	orf1b	NSP14	AAT	GAT	4957	385	129	N	D	A18424G;N129D;orf1b;NSP14	FALSE	FALSE	Yes	FALSE	Non-Synonymous	NA	TRUE	TRUE	FALSE	FALSE	FALSE	FALSE	TRUE	TRUE	FALSE	1653	2	NSP14:N129D
SRR13681004	18606	2	0	0.0	0.0	4164	60.0	60.0	0	0.0	0.0	232	60.0	60.0	0	NA	NA	NA	NA	4396	4396	18	0.07758620689655173	214	0.9224137931034483	232	0.0527752502274795	SRR13681004	3084.01423334052	4708	9070	AMPLICON	ILLUMINA	2020-12-06	Severe acute respiratory syndrome coronavirus 2	PAIRED	UPHL_ID	USA	North America			0.0527752502274795	SRR13681004	SRR13681004	NA		18606	C	T	C>T	orf1b	NSP14	GGC	GGT	5139	567	189	G	G	C18606T;G189G;orf1b;NSP14	FALSE	FALSE	No	TRUE	Synonymous	NA	TRUE	TRUE	FALSE	TRUE	FALSE	FALSE	FALSE	FALSE	TRUE	1713	2	NSP14:G189G
SRR13681004	22215	2	280	60.0	34.87	0	0.0	0.0	30	60.0	60.0	0	0.0	0.0	0	NA	NA	NA	NA	310	310	8	0.26666666666666666	22	0.7333333333333333	30	0.0967741935483871	SRR13681004	3084.01423334052	4708	9070	AMPLICON	ILLUMINA	2020-12-06	Severe acute respiratory syndrome coronavirus 2	PAIRED	UPHL_ID	USA	North America			0.0967741935483871	SRR13681004	SRR13681004	NA		22215	A	G	A>G	S	S	CAG	CGG	653	653	218	Q	R	A22215G;Q218R;S;S	FALSE	FALSE	No	FALSE	Non-Synonymous	NTD	TRUE	TRUE	FALSE	FALSE	FALSE	FALSE	FALSE	FALSE	FALSE	218	2	S:Q218R
SRR13681004	22255	1	0	0.0	0.0	0	0.0	0.0	0	0.0	0.0	260	60.0	60.0	0	NA	NA	NA	NA	260	260	26	0.1	234	0.9	260	1	SRR13681004	3084.01423334052	4708	9070	AMPLICON	ILLUMINA	2020-12-06	Severe acute respiratory syndrome coronavirus 2	PAIRED	UPHL_ID	USA	North America			1	SRR13681004	SRR13681004	NA		22255	A	T	A>T	S	S	ATA	ATT	693	693	231	I	I	A22255T;I231I;S;S	FALSE	FALSE	Yes	TRUE	Synonymous	NTD	TRUE	TRUE	FALSE	FALSE	FALSE	FALSE	TRUE	TRUE	FALSE	231	2	S:I231I
SRR13681004	23403	2	2	60.0	36.0	0	0.0	0.0	7773	60.0	60.0	0	0.0	0.0	0	NA	NA	NA	NA	7775	7775	1773	0.2280972597452721	6000	0.7719027402547279	7773	0.999742765273312	SRR13681004	3084.01423334052	4708	9070	AMPLICON	ILLUMINA	2020-12-06	Severe acute respiratory syndrome coronavirus 2	PAIRED	UPHL_ID	USA	North America			0.999742765273312	SRR13681004	SRR13681004	NA		23403	A	G	A>G	S	S	GAT	GGT	1841	1841	614	D	G	A23403G;D614G;S;S	FALSE	FALSE	Yes	FALSE	Non-Synonymous	SD2	TRUE	TRUE	FALSE	FALSE	FALSE	FALSE	FALSE	FALSE	FALSE	614	2	S:D614G
SRR13681004	28472	1	0	0.0	0.0	0	0.0	0.0	0	0.0	0.0	2202	60.0	60.0	0	NA	NA	NA	NA	2202	2202	1824	0.8283378746594006	378	0.17166212534059946	2202	1	SRR13681004	3084.01423334052	4708	9070	AMPLICON	ILLUMINA	2020-12-06	Severe acute respiratory syndrome coronavirus 2	PAIRED	UPHL_ID	USA	North America			1	SRR13681004	SRR13681004	NA		28472	C	T	C>T	N	N	CCT	TCT	199	199	67	P	S	C28472T;P67S;N;N	FALSE	FALSE	Yes	FALSE	Non-Synonymous	NA	TRUE	TRUE	FALSE	FALSE	FALSE	FALSE	TRUE	TRUE	FALSE	67	2	N:P67S
SRR13681014	1181	2	0	0.0	0.0	0	0.0	0.0	2	60.0	60.0	4690	60.0	60.0	0	NA	NA	NA	NA	4694	4694	2304	0.4912579957356077	2386	0.5087420042643923	4690	0.999147848317	SRR13681014	4590.66864182652	352	384	AMPLICON	ILLUMINA	2020-12-12	Severe acute respiratory syndrome coronavirus 2	PAIRED	UPHL_ID	USA	North America			0.999147848317	SRR13681014	SRR13681014	NA		1181	G	T	G>T	orf1a	NSP2	GTT	TTT	916	376	126	V	F	G1181T;V126F;orf1a;NSP2	FALSE	FALSE	Yes	FALSE	Non-Synonymous	NA	TRUE	TRUE	FALSE	TRUE	FALSE	FALSE	FALSE	FALSE	FALSE	306	2	NSP2:V126F
SRR13681014	3037	2	2	60.0	27.0	0	0.0	0.0	0	0.0	0.0	2520	59.99	59.99	0	NA	NA	NA	NA	2528	2528	1104	0.4380952380952381	1416	0.5619047619047619	2520	0.996835443037975	SRR13681014	4590.66864182652	352	384	AMPLICON	ILLUMINA	2020-12-12	Severe acute respiratory syndrome coronavirus 2	PAIRED	UPHL_ID	USA	North America			0.996835443037975	SRR13681014	SRR13681014	NA		3037	C	T	C>T	orf1a	NSP3	TTC	TTT	2772	318	106	F	F	C3037T;F106F;orf1a;NSP3	FALSE	FALSE	Yes	TRUE	Synonymous	NA	TRUE	TRUE	FALSE	FALSE	FALSE	FALSE	TRUE	TRUE	TRUE	924	2	NSP3:F106F
SRR13681014	4246	1	0	0.0	0.0	0	0.0	0.0	0	0.0	0.0	7081	60.0	60.0	0	NA	NA	NA	NA	7081	7081	3912	0.5524643411947465	3169	0.4475356588052535	7081	1	SRR13681014	4590.66864182652	352	384	AMPLICON	ILLUMINA	2020-12-12	Severe acute respiratory syndrome coronavirus 2	PAIRED	UPHL_ID	USA	North America			1	SRR13681014	SRR13681014	NA		4246	C	T	C>T	orf1a	NSP3	ACC	ACT	3981	1527	509	T	T	C4246T;T509T;orf1a;NSP3	FALSE	FALSE	Yes	TRUE	Synonymous	NA	TRUE	TRUE	FALSE	FALSE	FALSE	FALSE	FALSE	FALSE	FALSE	1327	2	NSP3:T509T
