## Supplementary material for "Selection for immune evasion in SARS-CoV-2 revealed by high-resolution epitope mapping combined with genome sequence analysis": Table S9 (part 247 of 289)

### Sheet: Feuil3 (continued)
sample_id	position_id	n_alleles	A_depth	A_avg_mapping_quality	A_avg_basequality	C_depth	C_avg_mapping_quality	C_avg_basequality	G_depth	G_avg_mapping_quality	G_avg_basequality	T_depth	T_avg_mapping_quality	T_avg_basequality	N_depth	deletion	deletion_depth	insertion	insertion_depth	total_depth	corrected_depth	num_plus_strand	num_plus_strand_ratio	num_minus_strand	num_minus_strand_ratio	alt_depth	VAF	sample_id.1	mean_depth	breath_100X	breath_400X	assay_type	platform	collection_date	organism	librarylayout	seq_center	seq_country	seq_continent	host_age	host_sex	VarFreq	Simplified_sample_name	Sample	sex	age	Position	Ref	VarAllele	nucl_change	ORF	gene	ref_codon	mut_codon	pos_in_ORF	pos_in_gene	pos_in_protein	old_aa	new_aa	mutation_name	is_nonsense	is_UTR	is_fixed	is_synonymous	mutation_type	S_protein_domain	is_prevalence_above_transmission_threshold	is_epitope_related	is_in_top100_epitope	is_exclusive_to_group1	is_exclusive_to_group2	is_exclusive_to_group3	is_shared_epitope_position	is_public_epitope_position	is_cross_reactive_position	pos_in_ORF_protein_seq	wave	short_label_mut
SRR13681014	10341	2	0	0.0	0.0	2	60.0	60.0	0	0.0	0.0	5978	60.0	60.0	0	NA	NA	NA	NA	5980	5980	774	0.12947474071595852	5204	0.8705252592840415	5978	0.999665551839465	SRR13681014	4590.66864182652	352	384	AMPLICON	ILLUMINA	2020-12-12	Severe acute respiratory syndrome coronavirus 2	PAIRED	UPHL_ID	USA	North America			0.999665551839465	SRR13681014	SRR13681014	NA		10341	C	T	C>T	orf1a	NSP5	CCT	CTT	10076	287	96	P	L	C10341T;P96L;orf1a;NSP5	FALSE	FALSE	Yes	FALSE	Non-Synonymous	NA	TRUE	FALSE	FALSE	FALSE	FALSE	FALSE	FALSE	FALSE	FALSE	3359	2	NSP5:P96L
SRR13681014	11939	3	3816	60.0	34.72	0	0.0	0.0	6	60.0	60.0	2	60.0	60.0	0	NA	NA	NA	NA	3824	3824	2606	0.6829140461215933	1210	0.3170859538784067	3816	0.997907949790795	SRR13681014	4590.66864182652	352	384	AMPLICON	ILLUMINA	2020-12-12	Severe acute respiratory syndrome coronavirus 2	PAIRED	UPHL_ID	USA	North America			0.997907949790795	SRR13681014	SRR13681014	NA		11939	G	A	G>A	orf1a	NSP7	GTC	ATC	11674	97	33	V	I	G11939A;V33I;orf1a;NSP7	FALSE	FALSE	Yes	FALSE	Non-Synonymous	NA	TRUE	TRUE	FALSE	FALSE	FALSE	FALSE	TRUE	TRUE	TRUE	3892	2	NSP7:V33I
SRR13681014	15960	3	0	0.0	0.0	2	60.0	60.0	2	60.0	60.0	7323	60.0	60.0	0	NA	NA	NA	NA	7327	7327	5611	0.766216031681005	1712	0.23378396831899495	7323	0.999454073972977	SRR13681014	4590.66864182652	352	384	AMPLICON	ILLUMINA	2020-12-12	Severe acute respiratory syndrome coronavirus 2	PAIRED	UPHL_ID	USA	North America			0.999454073972977	SRR13681014	SRR13681014	NA		15960	C	T	C>T	orf1b	NSP12	GCC	GCT	2493	2520	840	A	A	C15960T;A840A;orf1b;NSP12	FALSE	FALSE	Yes	TRUE	Synonymous	NA	TRUE	TRUE	FALSE	FALSE	FALSE	FALSE	FALSE	FALSE	TRUE	831	2	NSP12:A840A
SRR13681014	19718	1	0	0.0	0.0	0	0.0	0.0	0	0.0	0.0	3262	60.0	60.0	0	NA	NA	NA	NA	3270	3270	2346	0.7191906805640711	916	0.28080931943592885	3262	0.997553516819572	SRR13681014	4590.66864182652	352	384	AMPLICON	ILLUMINA	2020-12-12	Severe acute respiratory syndrome coronavirus 2	PAIRED	UPHL_ID	USA	North America			0.997553516819572	SRR13681014	SRR13681014	NA		19718	C	T	C>T	orf1b	NSP15	ACA	ATA	6251	98	33	T	I	C19718T;T33I;orf1b;NSP15	FALSE	FALSE	Yes	FALSE	Non-Synonymous	NA	TRUE	TRUE	FALSE	FALSE	FALSE	FALSE	TRUE	TRUE	FALSE	2084	2	NSP15:T33I
SRR13681014	19969	1	2494	60.0	34.44	0	0.0	0.0	0	0.0	0.0	0	0.0	0.0	0	NA	NA	NA	NA	2494	2494	2128	0.8532477947072975	366	0.1467522052927025	2494	1	SRR13681014	4590.66864182652	352	384	AMPLICON	ILLUMINA	2020-12-12	Severe acute respiratory syndrome coronavirus 2	PAIRED	UPHL_ID	USA	North America			1	SRR13681014	SRR13681014	NA		19969	G	A	G>A	orf1b	NSP15	GCA	ACA	6502	349	117	A	T	G19969A;A117T;orf1b;NSP15	FALSE	FALSE	Yes	FALSE	Non-Synonymous	NA	TRUE	TRUE	FALSE	FALSE	FALSE	FALSE	FALSE	FALSE	FALSE	2168	2	NSP15:A117T
SRR13681014	20268	1	0	0.0	0.0	0	0.0	0.0	2588	59.97	59.97	0	0.0	0.0	0	NA	NA	NA	NA	2588	2588	1162	0.44899536321483774	1426	0.5510046367851623	2588	1	SRR13681014	4590.66864182652	352	384	AMPLICON	ILLUMINA	2020-12-12	Severe acute respiratory syndrome coronavirus 2	PAIRED	UPHL_ID	USA	North America			1	SRR13681014	SRR13681014	NA		20268	A	G	A>G	orf1b	NSP15	TTA	TTG	6801	648	216	L	L	A20268G;L216L;orf1b;NSP15	FALSE	FALSE	Yes	TRUE	Synonymous	NA	TRUE	TRUE	FALSE	FALSE	FALSE	FALSE	TRUE	TRUE	TRUE	2267	2	NSP15:L216L
SRR13681014	23403	1	0	0.0	0.0	0	0.0	0.0	6866	60.0	60.0	0	0.0	0.0	0	NA	NA	NA	NA	6868	6868	1442	0.21002039032915817	5424	0.7899796096708418	6866	0.999708794408853	SRR13681014	4590.66864182652	352	384	AMPLICON	ILLUMINA	2020-12-12	Severe acute respiratory syndrome coronavirus 2	PAIRED	UPHL_ID	USA	North America			0.999708794408853	SRR13681014	SRR13681014	NA		23403	A	G	A>G	S	S	GAT	GGT	1841	1841	614	D	G	A23403G;D614G;S;S	FALSE	FALSE	Yes	FALSE	Non-Synonymous	SD2	TRUE	TRUE	FALSE	FALSE	FALSE	FALSE	FALSE	FALSE	FALSE	614	2	S:D614G
SRR13681014	26801	2	0	0.0	0.0	2	60.0	60.0	0	0.0	0.0	6418	60.0	60.0	0	NA	NA	NA	NA	6420	6420	1240	0.19320660641944531	5178	0.8067933935805547	6418	0.999688473520249	SRR13681014	4590.66864182652	352	384	AMPLICON	ILLUMINA	2020-12-12	Severe acute respiratory syndrome coronavirus 2	PAIRED	UPHL_ID	USA	North America			0.999688473520249	SRR13681014	SRR13681014	NA		26801	C	T	C>T	M	M	CTC	CTT	279	279	93	L	L	C26801T;L93L;M;M	FALSE	FALSE	Yes	TRUE	Synonymous	NA	TRUE	TRUE	FALSE	FALSE	FALSE	FALSE	FALSE	FALSE	FALSE	93	2	M:L93L
SRR13681014	28854	2	4	60.0	34.0	0	0.0	0.0	0	0.0	0.0	2940	60.0	60.0	0	NA	NA	NA	NA	2948	2948	1938	0.6591836734693878	1002	0.3408163265306122	2940	0.997286295793758	SRR13681014	4590.66864182652	352	384	AMPLICON	ILLUMINA	2020-12-12	Severe acute respiratory syndrome coronavirus 2	PAIRED	UPHL_ID	USA	North America			0.997286295793758	SRR13681014	SRR13681014	NA		28854	C	T	C>T	N	N	TCA	TTA	581	581	194	S	L	C28854T;S194L;N;N	FALSE	FALSE	Yes	FALSE	Non-Synonymous	NA	TRUE	TRUE	FALSE	FALSE	FALSE	FALSE	TRUE	TRUE	FALSE	194	2	N:S194L
SRR13681014	29095	3	2	60.0	36.0	0	0.0	0.0	4	60.0	60.0	4944	59.99	59.99	0	NA	NA	NA	NA	4968	4968	3930	0.7949029126213593	1014	0.20509708737864077	4944	0.995169082125604	SRR13681014	4590.66864182652	352	384	AMPLICON	ILLUMINA	2020-12-12	Severe acute respiratory syndrome coronavirus 2	PAIRED	UPHL_ID	USA	North America			0.995169082125604	SRR13681014	SRR13681014	NA		29095	C	T	C>T	N	N	TTC	TTT	822	822	274	F	F	C29095T;F274F;N;N	FALSE	FALSE	Yes	TRUE	Synonymous	NA	TRUE	TRUE	FALSE	TRUE	FALSE	FALSE	FALSE	FALSE	FALSE	274	2	N:F274F
SRR13681017	4246	1	0	0.0	0.0	0	0.0	0.0	0	0.0	0.0	274	60.0	60.0	0	NA	NA	NA	NA	274	274	154	0.5620437956204379	120	0.43795620437956206	274	1	SRR13681017	1664.53921000811	2609	4100	AMPLICON	ILLUMINA	2020-12-12	Severe acute respiratory syndrome coronavirus 2	PAIRED	UPHL_ID	USA	North America			1	SRR13681017	SRR13681017	NA		4246	C	T	C>T	orf1a	NSP3	ACC	ACT	3981	1527	509	T	T	C4246T;T509T;orf1a;NSP3	FALSE	FALSE	Yes	TRUE	Synonymous	NA	TRUE	TRUE	FALSE	FALSE	FALSE	FALSE	FALSE	FALSE	FALSE	1327	2	NSP3:T509T
SRR13681017	10319	1	0	0.0	0.0	0	0.0	0.0	0	0.0	0.0	6440	60.0	60.0	0	NA	NA	NA	NA	6440	6440	2288	0.3552795031055901	4152	0.6447204968944099	6440	1	SRR13681017	1664.53921000811	2609	4100	AMPLICON	ILLUMINA	2020-12-12	Severe acute respiratory syndrome coronavirus 2	PAIRED	UPHL_ID	USA	North America			1	SRR13681017	SRR13681017	NA		10319	C	T	C>T	orf1a	NSP5	CTT	TTT	10054	265	89	L	F	C10319T;L89F;orf1a;NSP5	FALSE	FALSE	Yes	FALSE	Non-Synonymous	NA	TRUE	TRUE	FALSE	FALSE	FALSE	FALSE	FALSE	FALSE	FALSE	3352	2	NSP5:L89F
SRR13681017	14408	2	2	53.0	32.0	0	0.0	0.0	0	0.0	0.0	6335	60.0	60.0	0	NA	NA	NA	NA	6337	6337	3388	0.5348066298342542	2947	0.46519337016574586	6335	0.999684393246015	SRR13681017	1664.53921000811	2609	4100	AMPLICON	ILLUMINA	2020-12-12	Severe acute respiratory syndrome coronavirus 2	PAIRED	UPHL_ID	USA	North America			0.999684393246015	SRR13681017	SRR13681017	NA		14408	C	T	C>T	orf1b	NSP12	CCT	CTT	941	968	323	P	L	C14408T;P323L;orf1b;NSP12	FALSE	FALSE	Yes	FALSE	Non-Synonymous	NA	TRUE	FALSE	FALSE	FALSE	FALSE	FALSE	FALSE	FALSE	FALSE	314	2	NSP12:P323L
SRR13681017	24478	2	362	60.0	35.12	0	0.0	0.0	248	60.0	60.0	0	0.0	0.0	0	NA	NA	NA	NA	610	610	200	0.8064516129032258	48	0.1935483870967742	248	0.40655737704918	SRR13681017	1664.53921000811	2609	4100	AMPLICON	ILLUMINA	2020-12-12	Severe acute respiratory syndrome coronavirus 2	PAIRED	UPHL_ID	USA	North America			0.40655737704918	SRR13681017	SRR13681017	NA		24478	A	G	A>G	S	S	GCA	GCG	2916	2916	972	A	A	A24478G;A972A;S;S	FALSE	FALSE	No	TRUE	Synonymous	HR1	FALSE	FALSE	FALSE	FALSE	FALSE	FALSE	FALSE	FALSE	FALSE	972	2	S:A972A
SRR13681021	1059	2	1	60.0	32.0	0	0.0	0.0	0	0.0	0.0	7684	60.0	60.0	0	NA	NA	NA	NA	7685	7685	6812	0.8865174388339406	872	0.11348256116605934	7684	0.999869876382563	SRR13681021	3724.28666242081	2226	4899	AMPLICON	ILLUMINA	2020-12-19	Severe acute respiratory syndrome coronavirus 2	PAIRED	UPHL_ID	USA	North America			0.999869876382563	SRR13681021	SRR13681021	NA		1059	C	T	C>T	orf1a	NSP2	ACC	ATC	794	254	85	T	I	C1059T;T85I;orf1a;NSP2	FALSE	FALSE	Yes	FALSE	Non-Synonymous	NA	TRUE	TRUE	FALSE	FALSE	FALSE	FALSE	TRUE	FALSE	FALSE	265	2	NSP2:T85I
SRR13681021	1927	3	4	60.0	26.5	3518	60.0	60.0	0	0.0	0.0	6	60.0	60.0	0	NA	NA	NA	NA	3528	3528	956	0.2717453098351336	2562	0.7282546901648664	3518	0.997165532879819	SRR13681021	3724.28666242081	2226	4899	AMPLICON	ILLUMINA	2020-12-19	Severe acute respiratory syndrome coronavirus 2	PAIRED	UPHL_ID	USA	North America			0.997165532879819	SRR13681021	SRR13681021	NA		1927	T	C	T>C	orf1a	NSP2	ACT	ACC	1662	1122	374	T	T	T1927C;T374T;orf1a;NSP2	FALSE	FALSE	Yes	TRUE	Synonymous	NA	TRUE	TRUE	FALSE	FALSE	FALSE	FALSE	FALSE	FALSE	FALSE	554	2	NSP2:T374T
SRR13681021	3037	2	0	0.0	0.0	2	60.0	60.0	0	0.0	0.0	2216	60.0	60.0	0	NA	NA	NA	NA	2220	2220	816	0.36823104693140796	1400	0.631768953068592	2216	0.998198198198198	SRR13681021	3724.28666242081	2226	4899	AMPLICON	ILLUMINA	2020-12-19	Severe acute respiratory syndrome coronavirus 2	PAIRED	UPHL_ID	USA	North America			0.998198198198198	SRR13681021	SRR13681021	NA		3037	C	T	C>T	orf1a	NSP3	TTC	TTT	2772	318	106	F	F	C3037T;F106F;orf1a;NSP3	FALSE	FALSE	Yes	TRUE	Synonymous	NA	TRUE	TRUE	FALSE	FALSE	FALSE	FALSE	TRUE	TRUE	TRUE	924	2	NSP3:F106F
SRR13681021	4084	2	0	0.0	0.0	2	60.0	60.0	0	0.0	0.0	3966	59.99	59.99	0	NA	NA	NA	NA	3968	3968	850	0.21432173474533536	3116	0.7856782652546647	3966	0.999495967741935	SRR13681021	3724.28666242081	2226	4899	AMPLICON	ILLUMINA	2020-12-19	Severe acute respiratory syndrome coronavirus 2	PAIRED	UPHL_ID	USA	North America			0.999495967741935	SRR13681021	SRR13681021	NA		4084	C	T	C>T	orf1a	NSP3	GAC	GAT	3819	1365	455	D	D	C4084T;D455D;orf1a;NSP3	FALSE	FALSE	Yes	TRUE	Synonymous	NA	TRUE	TRUE	FALSE	FALSE	FALSE	FALSE	FALSE	FALSE	FALSE	1273	2	NSP3:D455D
SRR13681021	6706	2	0	0.0	0.0	4834	60.0	60.0	0	0.0	0.0	283	60.0	60.0	0	NA	NA	NA	NA	5117	5117	102	0.36042402826855124	181	0.6395759717314488	283	0.0553058432675396	SRR13681021	3724.28666242081	2226	4899	AMPLICON	ILLUMINA	2020-12-19	Severe acute respiratory syndrome coronavirus 2	PAIRED	UPHL_ID	USA	North America			0.0553058432675396	SRR13681021	SRR13681021	NA		6706	C	T	C>T	orf1a	NSP3	AAC	AAT	6441	3987	1329	N	N	C6706T;N1329N;orf1a;NSP3	FALSE	FALSE	No	TRUE	Synonymous	NA	TRUE	TRUE	FALSE	FALSE	FALSE	FALSE	FALSE	FALSE	FALSE	2147	2	NSP3:N1329N
SRR13681021	8900	2	0	0.0	0.0	0	0.0	0.0	564	60.0	60.0	42	60.0	60.0	0	NA	NA	NA	NA	606	606	10	0.23809523809523808	32	0.7619047619047619	42	0.0693069306930693	SRR13681021	3724.28666242081	2226	4899	AMPLICON	ILLUMINA	2020-12-19	Severe acute respiratory syndrome coronavirus 2	PAIRED	UPHL_ID	USA	North America			0.0693069306930693	SRR13681021	SRR13681021	NA		8900	G	T	G>T	orf1a	NSP4	GGT	TGT	8635	346	116	G	C	G8900T;G116C;orf1a;NSP4	FALSE	FALSE	No	FALSE	Non-Synonymous	NA	FALSE	TRUE	FALSE	FALSE	FALSE	FALSE	TRUE	TRUE	FALSE	2879	2	NSP4:G116C
SRR13681021	10319	2	2	60.0	21.0	0	0.0	0.0	0	0.0	0.0	6191	60.0	60.0	0	NA	NA	NA	NA	6197	6197	1513	0.2443870134065579	4678	0.7556129865934421	6191	0.999031789575601	SRR13681021	3724.28666242081	2226	4899	AMPLICON	ILLUMINA	2020-12-19	Severe acute respiratory syndrome coronavirus 2	PAIRED	UPHL_ID	USA	North America			0.999031789575601	SRR13681021	SRR13681021	NA		10319	C	T	C>T	orf1a	NSP5	CTT	TTT	10054	265	89	L	F	C10319T;L89F;orf1a;NSP5	FALSE	FALSE	Yes	FALSE	Non-Synonymous	NA	TRUE	TRUE	FALSE	FALSE	FALSE	FALSE	FALSE	FALSE	FALSE	3352	2	NSP5:L89F
SRR13681021	14408	1	0	0.0	0.0	0	0.0	0.0	0	0.0	0.0	7590	60.0	60.0	0	NA	NA	NA	NA	7590	7590	3330	0.43873517786561267	4260	0.5612648221343873	7590	1	SRR13681021	3724.28666242081	2226	4899	AMPLICON	ILLUMINA	2020-12-19	Severe acute respiratory syndrome coronavirus 2	PAIRED	UPHL_ID	USA	North America			1	SRR13681021	SRR13681021	NA		14408	C	T	C>T	orf1b	NSP12	CCT	CTT	941	968	323	P	L	C14408T;P323L;orf1b;NSP12	FALSE	FALSE	Yes	FALSE	Non-Synonymous	NA	TRUE	FALSE	FALSE	FALSE	FALSE	FALSE	FALSE	FALSE	FALSE	314	2	NSP12:P323L
SRR13681021	15766	1	0	0.0	0.0	0	0.0	0.0	0	0.0	0.0	7502	60.0	60.0	0	NA	NA	NA	NA	7504	7504	1974	0.26312983204478807	5528	0.736870167955212	7502	0.999733475479744	SRR13681021	3724.28666242081	2226	4899	AMPLICON	ILLUMINA	2020-12-19	Severe acute respiratory syndrome coronavirus 2	PAIRED	UPHL_ID	USA	North America			0.999733475479744	SRR13681021	SRR13681021	NA		15766	G	T	G>T	orf1b	NSP12	GTG	TTG	2299	2326	776	V	L	G15766T;V776L;orf1b;NSP12	FALSE	FALSE	Yes	FALSE	Non-Synonymous	NA	TRUE	TRUE	FALSE	FALSE	FALSE	FALSE	FALSE	FALSE	TRUE	767	2	NSP12:V776L
SRR13681021	16166	2	3364	60.0	35.19	0	0.0	0.0	184	60.0	60.0	0	0.0	0.0	0	NA	NA	NA	NA	3548	3548	18	0.09782608695652174	166	0.9021739130434783	184	0.0518602029312289	SRR13681021	3724.28666242081	2226	4899	AMPLICON	ILLUMINA	2020-12-19	Severe acute respiratory syndrome coronavirus 2	PAIRED	UPHL_ID	USA	North America			0.0518602029312289	SRR13681021	SRR13681021	NA		16166	A	G	A>G	orf1b	NSP12	AAT	AGT	2699	2726	909	N	S	A16166G;N909S;orf1b;NSP12	FALSE	FALSE	No	FALSE	Non-Synonymous	NA	FALSE	TRUE	FALSE	FALSE	FALSE	FALSE	TRUE	TRUE	FALSE	900	2	NSP12:N909S
SRR13681021	16531	2	0	0.0	0.0	0	0.0	0.0	570	60.0	60.0	108	60.0	60.0	0	NA	NA	NA	NA	678	678	60	0.5555555555555556	48	0.4444444444444444	108	0.15929203539823	SRR13681021	3724.28666242081	2226	4899	AMPLICON	ILLUMINA	2020-12-19	Severe acute respiratory syndrome coronavirus 2	PAIRED	UPHL_ID	USA	North America			0.15929203539823	SRR13681021	SRR13681021	NA		16531	G	T	G>T	orf1b	NSP13	GGT	TGT	3064	295	99	G	C	G16531T;G99C;orf1b;NSP13	FALSE	FALSE	No	FALSE	Non-Synonymous	NA	FALSE	TRUE	FALSE	FALSE	FALSE	FALSE	FALSE	FALSE	TRUE	1022	2	NSP13:G99C
SRR13681021	17148	3	7333	60.0	35.33	0	0.0	0.0	393	59.99	59.99	4	60.0	60.0	0	NA	NA	NA	NA	7730	7730	337	0.8575063613231552	56	0.14249363867684478	393	0.0508408796895213	SRR13681021	3724.28666242081	2226	4899	AMPLICON	ILLUMINA	2020-12-19	Severe acute respiratory syndrome coronavirus 2	PAIRED	UPHL_ID	USA	North America			0.0508408796895213	SRR13681021	SRR13681021	NA		17148	A	G	A>G	orf1b	NSP13	ATA	ATG	3681	912	304	I	M	A17148G;I304M;orf1b;NSP13	FALSE	FALSE	No	FALSE	Non-Synonymous	NA	TRUE	TRUE	FALSE	FALSE	FALSE	FALSE	FALSE	FALSE	TRUE	1227	2	NSP13:I304M
SRR13681021	18424	2	0	0.0	0.0	0	0.0	0.0	5399	59.99	59.99	2	60.0	60.0	0	NA	NA	NA	NA	5401	5401	4195	0.7769957399518429	1204	0.22300426004815707	5399	0.999629698204036	SRR13681021	3724.28666242081	2226	4899	AMPLICON	ILLUMINA	2020-12-19	Severe acute respiratory syndrome coronavirus 2	PAIRED	UPHL_ID	USA	North America			0.999629698204036	SRR13681021	SRR13681021	NA		18424	A	G	A>G	orf1b	NSP14	AAT	GAT	4957	385	129	N	D	A18424G;N129D;orf1b;NSP14	FALSE	FALSE	Yes	FALSE	Non-Synonymous	NA	TRUE	TRUE	FALSE	FALSE	FALSE	FALSE	TRUE	TRUE	FALSE	1653	2	NSP14:N129D
SRR13681021	18504	2	7056	60.0	34.65	0	0.0	0.0	0	0.0	0.0	619	60.0	60.0	0	NA	NA	NA	NA	7675	7675	192	0.31017770597738287	427	0.6898222940226171	619	0.0806514657980456	SRR13681021	3724.28666242081	2226	4899	AMPLICON	ILLUMINA	2020-12-19	Severe acute respiratory syndrome coronavirus 2	PAIRED	UPHL_ID	USA	North America			0.0806514657980456	SRR13681021	SRR13681021	NA		18504	A	T	A>T	orf1b	NSP14	AAA	AAT	5037	465	155	K	N	A18504T;K155N;orf1b;NSP14	FALSE	FALSE	No	FALSE	Non-Synonymous	NA	FALSE	TRUE	FALSE	FALSE	FALSE	FALSE	FALSE	FALSE	TRUE	1679	2	NSP14:K155N
SRR13681021	18538	2	0	0.0	0.0	2	60.0	60.0	0	0.0	0.0	7117	60.0	60.0	0	NA	NA	NA	NA	7121	7121	1969	0.27666151468315303	5148	0.723338485316847	7117	0.999438281140289	SRR13681021	3724.28666242081	2226	4899	AMPLICON	ILLUMINA	2020-12-19	Severe acute respiratory syndrome coronavirus 2	PAIRED	UPHL_ID	USA	North America			0.999438281140289	SRR13681021	SRR13681021	NA		18538	G	T	G>T	orf1b	NSP14	GTA	TTA	5071	499	167	V	L	G18538T;V167L;orf1b;NSP14	FALSE	FALSE	Yes	FALSE	Non-Synonymous	NA	TRUE	FALSE	FALSE	FALSE	FALSE	FALSE	FALSE	FALSE	FALSE	1691	2	NSP14:V167L
SRR13681021	21077	2	2	60.0	36.0	0	0.0	0.0	0	0.0	0.0	5240	60.0	60.0	0	NA	NA	NA	NA	5242	5242	665	0.1269083969465649	4575	0.8730916030534351	5240	0.999618466234262	SRR13681021	3724.28666242081	2226	4899	AMPLICON	ILLUMINA	2020-12-19	Severe acute respiratory syndrome coronavirus 2	PAIRED	UPHL_ID	USA	North America			0.999618466234262	SRR13681021	SRR13681021	NA		21077	C	T	C>T	orf1b	NSP16	ACA	ATA	7610	419	140	T	I	C21077T;T140I;orf1b;NSP16	FALSE	FALSE	Yes	FALSE	Non-Synonymous	NA	TRUE	TRUE	FALSE	FALSE	FALSE	FALSE	TRUE	FALSE	TRUE	2537	2	NSP16:T140I
SRR13681021	21629	2	0	0.0	0.0	120	60.0	60.0	0	0.0	0.0	94	60.0	60.0	0	NA	NA	NA	NA	214	214	20	0.2127659574468085	74	0.7872340425531915	94	0.439252336448598	SRR13681021	3724.28666242081	2226	4899	AMPLICON	ILLUMINA	2020-12-19	Severe acute respiratory syndrome coronavirus 2	PAIRED	UPHL_ID	USA	North America			0.439252336448598	SRR13681021	SRR13681021	NA		21629	C	T	C>T	S	S	CAA	TAA	67	67	23	Q	Stop	C21629T;Q23Stop;S;S	TRUE	FALSE	No	NA	Nonsense	NTD	TRUE	TRUE	FALSE	FALSE	FALSE	FALSE	FALSE	FALSE	FALSE	23	2	S:Q23Stop
SRR13681021	22003	2	864	59.99	35.49	0	0.0	0.0	78	60.0	60.0	0	0.0	0.0	0	NA	NA	NA	NA	942	942	50	0.6410256410256411	28	0.358974358974359	78	0.0828025477707006	SRR13681021	3724.28666242081	2226	4899	AMPLICON	ILLUMINA	2020-12-19	Severe acute respiratory syndrome coronavirus 2	PAIRED	UPHL_ID	USA	North America			0.0828025477707006	SRR13681021	SRR13681021	NA		22003	A	G	A>G	S	S	AAA	AAG	441	441	147	K	K	A22003G;K147K;S;S	FALSE	FALSE	No	TRUE	Synonymous	NTD	TRUE	TRUE	FALSE	FALSE	FALSE	FALSE	TRUE	TRUE	FALSE	147	2	S:K147K
SRR13681021	22011	2	812	59.99	35.22	0	0.0	0.0	106	60.0	60.0	0	0.0	0.0	0	NA	NA	NA	NA	918	918	66	0.6226415094339622	40	0.37735849056603776	106	0.115468409586057	SRR13681021	3724.28666242081	2226	4899	AMPLICON	ILLUMINA	2020-12-19	Severe acute respiratory syndrome coronavirus 2	PAIRED	UPHL_ID	USA	North America			0.115468409586057	SRR13681021	SRR13681021	NA		22011	A	G	A>G	S	S	AAA	AGA	449	449	150	K	R	A22011G;K150R;S;S	FALSE	FALSE	No	FALSE	Non-Synonymous	NTD	TRUE	TRUE	FALSE	FALSE	FALSE	FALSE	TRUE	TRUE	FALSE	150	2	S:K150R
SRR13681021	22012	2	814	59.99	35.01	0	0.0	0.0	122	60.0	60.0	0	0.0	0.0	0	NA	NA	NA	NA	936	936	76	0.6229508196721312	46	0.3770491803278688	122	0.13034188034188	SRR13681021	3724.28666242081	2226	4899	AMPLICON	ILLUMINA	2020-12-19	Severe acute respiratory syndrome coronavirus 2	PAIRED	UPHL_ID	USA	North America			0.13034188034188	SRR13681021	SRR13681021	NA		22012	A	G	A>G	S	S	AAA	AAG	450	450	150	K	K	A22012G;K150K;S;S	FALSE	FALSE	No	TRUE	Synonymous	NTD	TRUE	TRUE	FALSE	FALSE	FALSE	FALSE	TRUE	TRUE	FALSE	150	2	S:K150K
SRR13681021	22255	1	0	0.0	0.0	0	0.0	0.0	0	0.0	0.0	762	60.0	60.0	0	NA	NA	NA	NA	762	762	54	0.07086614173228346	708	0.9291338582677166	762	1	SRR13681021	3724.28666242081	2226	4899	AMPLICON	ILLUMINA	2020-12-19	Severe acute respiratory syndrome coronavirus 2	PAIRED	UPHL_ID	USA	North America			1	SRR13681021	SRR13681021	NA		22255	A	T	A>T	S	S	ATA	ATT	693	693	231	I	I	A22255T;I231I;S;S	FALSE	FALSE	Yes	TRUE	Synonymous	NTD	TRUE	TRUE	FALSE	FALSE	FALSE	FALSE	TRUE	TRUE	FALSE	231	2	S:I231I
SRR13681021	23403	1	0	0.0	0.0	0	0.0	0.0	7728	60.0	60.0	0	0.0	0.0	0	NA	NA	NA	NA	7728	7728	2026	0.26216356107660455	5702	0.7378364389233955	7728	1	SRR13681021	3724.28666242081	2226	4899	AMPLICON	ILLUMINA	2020-12-19	Severe acute respiratory syndrome coronavirus 2	PAIRED	UPHL_ID	USA	North America			1	SRR13681021	SRR13681021	NA		23403	A	G	A>G	S	S	GAT	GGT	1841	1841	614	D	G	A23403G;D614G;S;S	FALSE	FALSE	Yes	FALSE	Non-Synonymous	SD2	TRUE	TRUE	FALSE	FALSE	FALSE	FALSE	FALSE	FALSE	FALSE	614	2	S:D614G
SRR13681021	23920	2	192	60.0	33.95	0	0.0	0.0	0	0.0	0.0	14	60.0	60.0	0	NA	NA	NA	NA	206	206	12	0.8571428571428571	2	0.14285714285714285	14	0.0679611650485437	SRR13681021	3724.28666242081	2226	4899	AMPLICON	ILLUMINA	2020-12-19	Severe acute respiratory syndrome coronavirus 2	PAIRED	UPHL_ID	USA	North America			0.0679611650485437	SRR13681021	SRR13681021	NA		23920	A	T	A>T	S	S	AAA	AAT	2358	2358	786	K	N	A23920T;K786N;S;S	FALSE	FALSE	No	FALSE	Non-Synonymous	NA	TRUE	TRUE	FALSE	FALSE	FALSE	FALSE	TRUE	TRUE	FALSE	786	2	S:K786N
SRR13681021	25151	2	0	0.0	0.0	4526	60.0	60.0	0	0.0	0.0	508	60.0	60.0	0	NA	NA	NA	NA	5034	5034	298	0.5866141732283464	210	0.41338582677165353	508	0.100913786253476	SRR13681021	3724.28666242081	2226	4899	AMPLICON	ILLUMINA	2020-12-19	Severe acute respiratory syndrome coronavirus 2	PAIRED	UPHL_ID	USA	North America			0.100913786253476	SRR13681021	SRR13681021	NA		25151	C	T	C>T	S	S	CTC	TTC	3589	3589	1197	L	F	C25151T;L1197F;S;S	FALSE	FALSE	No	FALSE	Non-Synonymous	HR2-TM-CT	TRUE	TRUE	FALSE	FALSE	FALSE	FALSE	TRUE	TRUE	TRUE	1197	2	S:L1197F
SRR13681021	28472	2	0	0.0	0.0	2	60.0	60.0	0	0.0	0.0	4123	60.0	60.0	0	NA	NA	NA	NA	4125	4125	3607	0.874848411350958	516	0.12515158864904197	4123	0.999515151515151	SRR13681021	3724.28666242081	2226	4899	AMPLICON	ILLUMINA	2020-12-19	Severe acute respiratory syndrome coronavirus 2	PAIRED	UPHL_ID	USA	North America			0.999515151515151	SRR13681021	SRR13681021	NA		28472	C	T	C>T	N	N	CCT	TCT	199	199	67	P	S	C28472T;P67S;N;N	FALSE	FALSE	Yes	FALSE	Non-Synonymous	NA	TRUE	TRUE	FALSE	FALSE	FALSE	FALSE	TRUE	TRUE	FALSE	67	2	N:P67S
SRR13681021	28486	2	0	0.0	0.0	2	60.0	60.0	0	0.0	0.0	4249	60.0	60.0	0	NA	NA	NA	NA	4251	4251	3745	0.8813838550247117	504	0.1186161449752883	4249	0.999529522465302	SRR13681021	3724.28666242081	2226	4899	AMPLICON	ILLUMINA	2020-12-19	Severe acute respiratory syndrome coronavirus 2	PAIRED	UPHL_ID	USA	North America			0.999529522465302	SRR13681021	SRR13681021	NA		28486	C	T	C>T	N	N	GGC	GGT	213	213	71	G	G	C28486T;G71G;N;N	FALSE	FALSE	Yes	TRUE	Synonymous	NA	TRUE	TRUE	FALSE	FALSE	FALSE	FALSE	TRUE	TRUE	FALSE	71	2	N:G71G
SRR13681021	28869	1	0	0.0	0.0	0	0.0	0.0	0	0.0	0.0	420	59.99	59.99	0	NA	NA	NA	NA	420	420	180	0.42857142857142855	240	0.5714285714285714	420	1	SRR13681021	3724.28666242081	2226	4899	AMPLICON	ILLUMINA	2020-12-19	Severe acute respiratory syndrome coronavirus 2	PAIRED	UPHL_ID	USA	North America			1	SRR13681021	SRR13681021	NA		28869	C	T	C>T	N	N	CCA	CTA	596	596	199	P	L	C28869T;P199L;N;N	FALSE	FALSE	Yes	FALSE	Non-Synonymous	NA	TRUE	TRUE	FALSE	FALSE	FALSE	FALSE	TRUE	TRUE	FALSE	199	2	N:P199L
SRR13681021	29439	1	0	0.0	0.0	0	0.0	0.0	0	0.0	0.0	172	60.0	60.0	0	NA	NA	NA	NA	172	172	68	0.3953488372093023	104	0.6046511627906976	172	1	SRR13681021	3724.28666242081	2226	4899	AMPLICON	ILLUMINA	2020-12-19	Severe acute respiratory syndrome coronavirus 2	PAIRED	UPHL_ID	USA	North America			1	SRR13681021	SRR13681021	NA		29439	A	T	A>T	N	N	CAG	CTG	1166	1166	389	Q	L	A29439T;Q389L;N;N	FALSE	FALSE	Yes	FALSE	Non-Synonymous	NA	TRUE	TRUE	FALSE	FALSE	FALSE	FALSE	TRUE	TRUE	FALSE	389	2	N:Q389L
SRR13681022	1181	1	0	0.0	0.0	0	0.0	0.0	0	0.0	0.0	5928	60.0	60.0	0	NA	NA	NA	NA	5928	5928	1878	0.3168016194331984	4050	0.6831983805668016	5928	1	SRR13681022	4715.10132762599	1420	3033	AMPLICON	ILLUMINA	2020-11-24	Severe acute respiratory syndrome coronavirus 2	PAIRED	UPHL_ID	USA	North America			1	SRR13681022	SRR13681022	NA		1181	G	T	G>T	orf1a	NSP2	GTT	TTT	916	376	126	V	F	G1181T;V126F;orf1a;NSP2	FALSE	FALSE	Yes	FALSE	Non-Synonymous	NA	TRUE	TRUE	FALSE	TRUE	FALSE	FALSE	FALSE	FALSE	FALSE	306	2	NSP2:V126F
SRR13681022	1420	1	0	0.0	0.0	0	0.0	0.0	0	0.0	0.0	4248	60.0	60.0	0	NA	NA	NA	NA	4248	4248	2618	0.6162900188323918	1630	0.3837099811676083	4248	1	SRR13681022	4715.10132762599	1420	3033	AMPLICON	ILLUMINA	2020-11-24	Severe acute respiratory syndrome coronavirus 2	PAIRED	UPHL_ID	USA	North America			1	SRR13681022	SRR13681022	NA		1420	C	T	C>T	orf1a	NSP2	GCC	GCT	1155	615	205	A	A	C1420T;A205A;orf1a;NSP2	FALSE	FALSE	Yes	TRUE	Synonymous	NA	TRUE	TRUE	FALSE	FALSE	FALSE	FALSE	TRUE	FALSE	FALSE	385	2	NSP2:A205A
SRR13681022	2356	1	0	0.0	0.0	0	0.0	0.0	1296	60.0	60.0	0	0.0	0.0	0	NA	NA	NA	NA	1296	1296	938	0.7237654320987654	358	0.2762345679012346	1296	1	SRR13681022	4715.10132762599	1420	3033	AMPLICON	ILLUMINA	2020-11-24	Severe acute respiratory syndrome coronavirus 2	PAIRED	UPHL_ID	USA	North America			1	SRR13681022	SRR13681022	NA		2356	A	G	A>G	orf1a	NSP2	GGA	GGG	2091	1551	517	G	G	A2356G;G517G;orf1a;NSP2	FALSE	FALSE	Yes	TRUE	Synonymous	NA	TRUE	FALSE	FALSE	FALSE	FALSE	FALSE	FALSE	FALSE	FALSE	697	2	NSP2:G517G
SRR13681022	3037	1	0	0.0	0.0	0	0.0	0.0	0	0.0	0.0	4032	60.0	60.0	0	NA	NA	NA	NA	4050	4050	1632	0.40476190476190477	2400	0.5952380952380952	4032	0.995555555555556	SRR13681022	4715.10132762599	1420	3033	AMPLICON	ILLUMINA	2020-11-24	Severe acute respiratory syndrome coronavirus 2	PAIRED	UPHL_ID	USA	North America			0.995555555555556	SRR13681022	SRR13681022	NA		3037	C	T	C>T	orf1a	NSP3	TTC	TTT	2772	318	106	F	F	C3037T;F106F;orf1a;NSP3	FALSE	FALSE	Yes	TRUE	Synonymous	NA	TRUE	TRUE	FALSE	FALSE	FALSE	FALSE	TRUE	TRUE	TRUE	924	2	NSP3:F106F
SRR13681022	4246	1	0	0.0	0.0	0	0.0	0.0	0	0.0	0.0	6746	60.0	60.0	0	NA	NA	NA	NA	6748	6748	3949	0.5853839312184999	2797	0.41461606878150015	6746	0.999703615886189	SRR13681022	4715.10132762599	1420	3033	AMPLICON	ILLUMINA	2020-11-24	Severe acute respiratory syndrome coronavirus 2	PAIRED	UPHL_ID	USA	North America			0.999703615886189	SRR13681022	SRR13681022	NA		4246	C	T	C>T	orf1a	NSP3	ACC	ACT	3981	1527	509	T	T	C4246T;T509T;orf1a;NSP3	FALSE	FALSE	Yes	TRUE	Synonymous	NA	TRUE	TRUE	FALSE	FALSE	FALSE	FALSE	FALSE	FALSE	FALSE	1327	2	NSP3:T509T
SRR13681022	10341	2	0	0.0	0.0	2	60.0	60.0	0	0.0	0.0	5853	60.0	60.0	0	NA	NA	NA	NA	5855	5855	1162	0.1985306680334871	4691	0.8014693319665129	5853	0.999658411614005	SRR13681022	4715.10132762599	1420	3033	AMPLICON	ILLUMINA	2020-11-24	Severe acute respiratory syndrome coronavirus 2	PAIRED	UPHL_ID	USA	North America			0.999658411614005	SRR13681022	SRR13681022	NA		10341	C	T	C>T	orf1a	NSP5	CCT	CTT	10076	287	96	P	L	C10341T;P96L;orf1a;NSP5	FALSE	FALSE	Yes	FALSE	Non-Synonymous	NA	TRUE	FALSE	FALSE	FALSE	FALSE	FALSE	FALSE	FALSE	FALSE	3359	2	NSP5:P96L
SRR13681022	11333	3	2	60.0	36.0	4	60.0	60.0	0	0.0	0.0	7265	59.99	59.99	0	NA	NA	NA	NA	7271	7271	3340	0.45973847212663455	3925	0.5402615278733655	7265	0.999174804015954	SRR13681022	4715.10132762599	1420	3033	AMPLICON	ILLUMINA	2020-11-24	Severe acute respiratory syndrome coronavirus 2	PAIRED	UPHL_ID	USA	North America			0.999174804015954	SRR13681022	SRR13681022	NA		11333	G	T	G>T	orf1a	NSP6	GTG	TTG	11068	361	121	V	L	G11333T;V121L;orf1a;NSP6	FALSE	FALSE	Yes	FALSE	Non-Synonymous	NA	TRUE	FALSE	FALSE	FALSE	FALSE	FALSE	FALSE	FALSE	FALSE	3690	2	NSP6:V121L
SRR13681022	11939	2	4090	60.0	35.03	0	0.0	0.0	2	60.0	60.0	0	0.0	0.0	0	NA	NA	NA	NA	4092	4092	3452	0.8440097799511003	638	0.15599022004889976	4090	0.999511241446725	SRR13681022	4715.10132762599	1420	3033	AMPLICON	ILLUMINA	2020-11-24	Severe acute respiratory syndrome coronavirus 2	PAIRED	UPHL_ID	USA	North America			0.999511241446725	SRR13681022	SRR13681022	NA		11939	G	A	G>A	orf1a	NSP7	GTC	ATC	11674	97	33	V	I	G11939A;V33I;orf1a;NSP7	FALSE	FALSE	Yes	FALSE	Non-Synonymous	NA	TRUE	TRUE	FALSE	FALSE	FALSE	FALSE	TRUE	TRUE	TRUE	3892	2	NSP7:V33I
SRR13681022	14408	3	4	60.0	34.0	2	60.0	60.0	0	0.0	0.0	7169	60.0	60.0	0	NA	NA	NA	NA	7179	7179	3383	0.47189287208815733	3786	0.5281071279118427	7169	0.998607048335423	SRR13681022	4715.10132762599	1420	3033	AMPLICON	ILLUMINA	2020-11-24	Severe acute respiratory syndrome coronavirus 2	PAIRED	UPHL_ID	USA	North America			0.998607048335423	SRR13681022	SRR13681022	NA		14408	C	T	C>T	orf1b	NSP12	CCT	CTT	941	968	323	P	L	C14408T;P323L;orf1b;NSP12	FALSE	FALSE	Yes	FALSE	Non-Synonymous	NA	TRUE	FALSE	FALSE	FALSE	FALSE	FALSE	FALSE	FALSE	FALSE	314	2	NSP12:P323L
SRR13681022	15960	3	0	0.0	0.0	2	60.0	60.0	2	60.0	60.0	7567	60.0	60.0	0	NA	NA	NA	NA	7571	7571	6615	0.8741905642923219	952	0.12580943570767808	7567	0.999471668207634	SRR13681022	4715.10132762599	1420	3033	AMPLICON	ILLUMINA	2020-11-24	Severe acute respiratory syndrome coronavirus 2	PAIRED	UPHL_ID	USA	North America			0.999471668207634	SRR13681022	SRR13681022	NA		15960	C	T	C>T	orf1b	NSP12	GCC	GCT	2493	2520	840	A	A	C15960T;A840A;orf1b;NSP12	FALSE	FALSE	Yes	TRUE	Synonymous	NA	TRUE	TRUE	FALSE	FALSE	FALSE	FALSE	FALSE	FALSE	TRUE	831	2	NSP12:A840A
SRR13681022	19072	1	0	0.0	0.0	0	0.0	0.0	0	0.0	0.0	7510	60.0	60.0	0	NA	NA	NA	NA	7510	7510	4884	0.6503328894806925	2626	0.3496671105193076	7510	1	SRR13681022	4715.10132762599	1420	3033	AMPLICON	ILLUMINA	2020-11-24	Severe acute respiratory syndrome coronavirus 2	PAIRED	UPHL_ID	USA	North America			1	SRR13681022	SRR13681022	NA		19072	G	T	G>T	orf1b	NSP14	GAT	TAT	5605	1033	345	D	Y	G19072T;D345Y;orf1b;NSP14	FALSE	FALSE	Yes	FALSE	Non-Synonymous	NA	TRUE	TRUE	FALSE	FALSE	FALSE	FALSE	TRUE	TRUE	TRUE	1869	2	NSP14:D345Y
SRR13681022	19969	1	632	60.0	34.66	0	0.0	0.0	0	0.0	0.0	0	0.0	0.0	0	NA	NA	NA	NA	632	632	586	0.9272151898734177	46	0.07278481012658228	632	1	SRR13681022	4715.10132762599	1420	3033	AMPLICON	ILLUMINA	2020-11-24	Severe acute respiratory syndrome coronavirus 2	PAIRED	UPHL_ID	USA	North America			1	SRR13681022	SRR13681022	NA		19969	G	A	G>A	orf1b	NSP15	GCA	ACA	6502	349	117	A	T	G19969A;A117T;orf1b;NSP15	FALSE	FALSE	Yes	FALSE	Non-Synonymous	NA	TRUE	TRUE	FALSE	FALSE	FALSE	FALSE	FALSE	FALSE	FALSE	2168	2	NSP15:A117T
SRR13681022	20268	1	0	0.0	0.0	0	0.0	0.0	972	60.0	60.0	0	0.0	0.0	0	NA	NA	NA	NA	972	972	614	0.6316872427983539	358	0.3683127572016461	972	1	SRR13681022	4715.10132762599	1420	3033	AMPLICON	ILLUMINA	2020-11-24	Severe acute respiratory syndrome coronavirus 2	PAIRED	UPHL_ID	USA	North America			1	SRR13681022	SRR13681022	NA		20268	A	G	A>G	orf1b	NSP15	TTA	TTG	6801	648	216	L	L	A20268G;L216L;orf1b;NSP15	FALSE	FALSE	Yes	TRUE	Synonymous	NA	TRUE	TRUE	FALSE	FALSE	FALSE	FALSE	TRUE	TRUE	TRUE	2267	2	NSP15:L216L
SRR13681022	21137	3	3308	60.0	34.65	0	0.0	0.0	658	60.0	60.0	4	60.0	60.0	0	NA	NA	NA	NA	3970	3970	88	0.1337386018237082	570	0.8662613981762918	658	0.165743073047859	SRR13681022	4715.10132762599	1420	3033	AMPLICON	ILLUMINA	2020-11-24	Severe acute respiratory syndrome coronavirus 2	PAIRED	UPHL_ID	USA	North America			0.165743073047859	SRR13681022	SRR13681022	NA		21137	A	G	A>G	orf1b	NSP16	AAG	AGG	7670	479	160	K	R	A21137G;K160R;orf1b;NSP16	FALSE	FALSE	No	FALSE	Non-Synonymous	NA	TRUE	FALSE	FALSE	FALSE	FALSE	FALSE	FALSE	FALSE	FALSE	2557	2	NSP16:K160R
SRR13681022	22289	2	0	0.0	0.0	4	60.0	60.0	0	0.0	0.0	1470	60.0	60.0	0	NA	NA	NA	NA	1474	1474	184	0.1251700680272109	1286	0.8748299319727891	1470	0.997286295793758	SRR13681022	4715.10132762599	1420	3033	AMPLICON	ILLUMINA	2020-11-24	Severe acute respiratory syndrome coronavirus 2	PAIRED	UPHL_ID	USA	North America			0.997286295793758	SRR13681022	SRR13681022	NA		22289	G	T	G>T	S	S	GCT	TCT	727	727	243	A	S	G22289T;A243S;S;S	FALSE	FALSE	Yes	FALSE	Non-Synonymous	NTD	TRUE	TRUE	FALSE	FALSE	FALSE	FALSE	FALSE	FALSE	FALSE	243	2	S:A243S
SRR13681022	23403	1	0	0.0	0.0	0	0.0	0.0	7371	60.0	60.0	0	0.0	0.0	0	NA	NA	NA	NA	7371	7371	1470	0.19943019943019943	5901	0.8005698005698005	7371	1	SRR13681022	4715.10132762599	1420	3033	AMPLICON	ILLUMINA	2020-11-24	Severe acute respiratory syndrome coronavirus 2	PAIRED	UPHL_ID	USA	North America			1	SRR13681022	SRR13681022	NA		23403	A	G	A>G	S	S	GAT	GGT	1841	1841	614	D	G	A23403G;D614G;S;S	FALSE	FALSE	Yes	FALSE	Non-Synonymous	SD2	TRUE	TRUE	FALSE	FALSE	FALSE	FALSE	FALSE	FALSE	FALSE	614	2	S:D614G
SRR13681022	26801	1	0	0.0	0.0	0	0.0	0.0	0	0.0	0.0	6835	60.0	60.0	0	NA	NA	NA	NA	6835	6835	924	0.1351865398683248	5911	0.8648134601316751	6835	1	SRR13681022	4715.10132762599	1420	3033	AMPLICON	ILLUMINA	2020-11-24	Severe acute respiratory syndrome coronavirus 2	PAIRED	UPHL_ID	USA	North America			1	SRR13681022	SRR13681022	NA		26801	C	T	C>T	M	M	CTC	CTT	279	279	93	L	L	C26801T;L93L;M;M	FALSE	FALSE	Yes	TRUE	Synonymous	NA	TRUE	TRUE	FALSE	FALSE	FALSE	FALSE	FALSE	FALSE	FALSE	93	2	M:L93L
SRR13681022	28854	1	0	0.0	0.0	0	0.0	0.0	0	0.0	0.0	450	60.0	60.0	0	NA	NA	NA	NA	450	450	252	0.56	198	0.44	450	1	SRR13681022	4715.10132762599	1420	3033	AMPLICON	ILLUMINA	2020-11-24	Severe acute respiratory syndrome coronavirus 2	PAIRED	UPHL_ID	USA	North America			1	SRR13681022	SRR13681022	NA		28854	C	T	C>T	N	N	TCA	TTA	581	581	194	S	L	C28854T;S194L;N;N	FALSE	FALSE	Yes	FALSE	Non-Synonymous	NA	TRUE	TRUE	FALSE	FALSE	FALSE	FALSE	TRUE	TRUE	FALSE	194	2	N:S194L
SRR13681022	29095	3	2	60.0	36.0	8	60.0	60.0	0	0.0	0.0	6508	60.0	60.0	0	NA	NA	NA	NA	6526	6526	5640	0.8666256914566687	868	0.1333743085433313	6508	0.997241802022679	SRR13681022	4715.10132762599	1420	3033	AMPLICON	ILLUMINA	2020-11-24	Severe acute respiratory syndrome coronavirus 2	PAIRED	UPHL_ID	USA	North America			0.997241802022679	SRR13681022	SRR13681022	NA		29095	C	T	C>T	N	N	TTC	TTT	822	822	274	F	F	C29095T;F274F;N;N	FALSE	FALSE	Yes	TRUE	Synonymous	NA	TRUE	TRUE	FALSE	TRUE	FALSE	FALSE	FALSE	FALSE	FALSE	274	2	N:F274F
SRR13681024	1059	2	2	60.0	36.0	0	0.0	0.0	0	0.0	0.0	5442	60.0	60.0	0	NA	NA	NA	NA	5446	5446	4322	0.7941933112826167	1120	0.2058066887173833	5442	0.999265515975028	SRR13681024	3018.79758569403	3596	6605	AMPLICON	ILLUMINA	2020-12-19	Severe acute respiratory syndrome coronavirus 2	PAIRED	UPHL_ID	USA	North America			0.999265515975028	SRR13681024	SRR13681024	NA		1059	C	T	C>T	orf1a	NSP2	ACC	ATC	794	254	85	T	I	C1059T;T85I;orf1a;NSP2	FALSE	FALSE	Yes	FALSE	Non-Synonymous	NA	TRUE	TRUE	FALSE	FALSE	FALSE	FALSE	TRUE	FALSE	FALSE	265	2	NSP2:T85I
SRR13681024	1140	2	4456	60.0	34.66	0	0.0	0.0	238	60.0	60.0	0	0.0	0.0	0	NA	NA	NA	NA	4694	4694	104	0.4369747899159664	134	0.5630252100840336	238	0.0507030251384746	SRR13681024	3018.79758569403	3596	6605	AMPLICON	ILLUMINA	2020-12-19	Severe acute respiratory syndrome coronavirus 2	PAIRED	UPHL_ID	USA	North America			0.0507030251384746	SRR13681024	SRR13681024	NA		1140	A	G	A>G	orf1a	NSP2	AAG	AGG	875	335	112	K	R	A1140G;K112R;orf1a;NSP2	FALSE	FALSE	No	FALSE	Non-Synonymous	NA	TRUE	TRUE	FALSE	FALSE	FALSE	FALSE	FALSE	FALSE	FALSE	292	2	NSP2:K112R
SRR13681024	1659	2	0	0.0	0.0	380	60.0	60.0	6316	59.99	59.99	0	0.0	0.0	0	NA	NA	NA	NA	6696	6696	354	0.9315789473684211	26	0.06842105263157895	380	0.0567502986857826	SRR13681024	3018.79758569403	3596	6605	AMPLICON	ILLUMINA	2020-12-19	Severe acute respiratory syndrome coronavirus 2	PAIRED	UPHL_ID	USA	North America			0.0567502986857826	SRR13681024	SRR13681024	NA		1659	G	C	G>C	orf1a	NSP2	GGT	GCT	1394	854	285	G	A	G1659C;G285A;orf1a;NSP2	FALSE	FALSE	No	FALSE	Non-Synonymous	NA	TRUE	TRUE	FALSE	FALSE	FALSE	FALSE	TRUE	FALSE	FALSE	465	2	NSP2:G285A
SRR13681024	1927	2	2	60.0	32.0	4336	60.0	60.0	0	0.0	0.0	0	0.0	0.0	0	NA	NA	NA	NA	4338	4338	546	0.12592250922509224	3790	0.8740774907749077	4336	0.999538958045182	SRR13681024	3018.79758569403	3596	6605	AMPLICON	ILLUMINA	2020-12-19	Severe acute respiratory syndrome coronavirus 2	PAIRED	UPHL_ID	USA	North America			0.999538958045182	SRR13681024	SRR13681024	NA		1927	T	C	T>C	orf1a	NSP2	ACT	ACC	1662	1122	374	T	T	T1927C;T374T;orf1a;NSP2	FALSE	FALSE	Yes	TRUE	Synonymous	NA	TRUE	TRUE	FALSE	FALSE	FALSE	FALSE	FALSE	FALSE	FALSE	554	2	NSP2:T374T
SRR13681024	3037	1	0	0.0	0.0	0	0.0	0.0	0	0.0	0.0	1552	60.0	60.0	0	NA	NA	NA	NA	1552	1552	658	0.42396907216494845	894	0.5760309278350515	1552	1	SRR13681024	3018.79758569403	3596	6605	AMPLICON	ILLUMINA	2020-12-19	Severe acute respiratory syndrome coronavirus 2	PAIRED	UPHL_ID	USA	North America			1	SRR13681024	SRR13681024	NA		3037	C	T	C>T	orf1a	NSP3	TTC	TTT	2772	318	106	F	F	C3037T;F106F;orf1a;NSP3	FALSE	FALSE	Yes	TRUE	Synonymous	NA	TRUE	TRUE	FALSE	FALSE	FALSE	FALSE	TRUE	TRUE	TRUE	924	2	NSP3:F106F
SRR13681024	3383	2	5014	60.0	35.07	0	0.0	0.0	0	0.0	0.0	296	60.0	60.0	0	NA	NA	NA	NA	5310	5310	90	0.30405405405405406	206	0.6959459459459459	296	0.055743879472693	SRR13681024	3018.79758569403	3596	6605	AMPLICON	ILLUMINA	2020-12-19	Severe acute respiratory syndrome coronavirus 2	PAIRED	UPHL_ID	USA	North America			0.055743879472693	SRR13681024	SRR13681024	NA		3383	A	T	A>T	orf1a	NSP3	ATT	TTT	3118	664	222	I	F	A3383T;I222F;orf1a;NSP3	FALSE	FALSE	No	FALSE	Non-Synonymous	NA	TRUE	TRUE	FALSE	FALSE	FALSE	FALSE	TRUE	TRUE	FALSE	1040	2	NSP3:I222F
SRR13681024	3923	2	0	0.0	0.0	2268	60.0	60.0	0	0.0	0.0	236	60.0	60.0	0	NA	NA	NA	NA	2504	2504	202	0.8559322033898306	34	0.1440677966101695	236	0.0942492012779553	SRR13681024	3018.79758569403	3596	6605	AMPLICON	ILLUMINA	2020-12-19	Severe acute respiratory syndrome coronavirus 2	PAIRED	UPHL_ID	USA	North America			0.0942492012779553	SRR13681024	SRR13681024	NA		3923	C	T	C>T	orf1a	NSP3	CCT	TCT	3658	1204	402	P	S	C3923T;P402S;orf1a;NSP3	FALSE	FALSE	No	FALSE	Non-Synonymous	NA	TRUE	TRUE	FALSE	FALSE	FALSE	FALSE	TRUE	TRUE	FALSE	1220	2	NSP3:P402S
SRR13681024	4906	3	0	0.0	0.0	400	60.0	60.0	2	60.0	60.0	6737	60.0	60.0	0	NA	NA	NA	NA	7139	7139	62	0.155	338	0.845	400	0.0560302563384227	SRR13681024	3018.79758569403	3596	6605	AMPLICON	ILLUMINA	2020-12-19	Severe acute respiratory syndrome coronavirus 2	PAIRED	UPHL_ID	USA	North America			0.0560302563384227	SRR13681024	SRR13681024	NA		4906	T	C	T>C	orf1a	NSP3	GAT	GAC	4641	2187	729	D	D	T4906C;D729D;orf1a;NSP3	FALSE	FALSE	No	TRUE	Synonymous	NA	FALSE	TRUE	FALSE	FALSE	FALSE	FALSE	FALSE	FALSE	FALSE	1547	2	NSP3:D729D
SRR13681024	4976	3	0	0.0	0.0	264	60.0	60.0	2	60.0	60.0	4032	59.99	59.99	0	NA	NA	NA	NA	4298	4298	18	0.06818181818181818	246	0.9318181818181818	264	0.0614239181014425	SRR13681024	3018.79758569403	3596	6605	AMPLICON	ILLUMINA	2020-12-19	Severe acute respiratory syndrome coronavirus 2	PAIRED	UPHL_ID	USA	North America			0.0614239181014425	SRR13681024	SRR13681024	NA		4976	T	C	T>C	orf1a	NSP3	TTT	CTT	4711	2257	753	F	L	T4976C;F753L;orf1a;NSP3	FALSE	FALSE	No	FALSE	Non-Synonymous	NA	FALSE	TRUE	FALSE	FALSE	FALSE	FALSE	TRUE	FALSE	FALSE	1571	2	NSP3:F753L
SRR13681024	5037	2	0	0.0	0.0	0	0.0	0.0	222	60.0	60.0	34	60.0	60.0	0	NA	NA	NA	NA	256	256	32	0.9411764705882353	2	0.058823529411764705	34	0.1328125	SRR13681024	3018.79758569403	3596	6605	AMPLICON	ILLUMINA	2020-12-19	Severe acute respiratory syndrome coronavirus 2	PAIRED	UPHL_ID	USA	North America			0.1328125	SRR13681024	SRR13681024	NA		5037	G	T	G>T	orf1a	NSP3	GGA	GTA	4772	2318	773	G	V	G5037T;G773V;orf1a;NSP3	FALSE	FALSE	No	FALSE	Non-Synonymous	NA	TRUE	TRUE	FALSE	TRUE	FALSE	FALSE	FALSE	FALSE	FALSE	1591	2	NSP3:G773V
SRR13681024	5846	3	382	60.0	34.77	2	60.0	60.0	5530	60.0	60.0	0	0.0	0.0	0	NA	NA	NA	NA	5914	5914	102	0.2670157068062827	280	0.7329842931937173	382	0.0645924923909368	SRR13681024	3018.79758569403	3596	6605	AMPLICON	ILLUMINA	2020-12-19	Severe acute respiratory syndrome coronavirus 2	PAIRED	UPHL_ID	USA	North America			0.0645924923909368	SRR13681024	SRR13681024	NA		5846	G	A	G>A	orf1a	NSP3	GGT	AGT	5581	3127	1043	G	S	G5846A;G1043S;orf1a;NSP3	FALSE	FALSE	No	FALSE	Non-Synonymous	NA	TRUE	TRUE	FALSE	FALSE	FALSE	FALSE	TRUE	TRUE	FALSE	1861	2	NSP3:G1043S
SRR13681024	6478	2	0	0.0	0.0	672	60.0	60.0	0	0.0	0.0	74	60.0	60.0	0	NA	NA	NA	NA	746	746	122	0.18154761904761904	550	0.8184523809523809	672	0.900804289544236	SRR13681024	3018.79758569403	3596	6605	AMPLICON	ILLUMINA	2020-12-19	Severe acute respiratory syndrome coronavirus 2	PAIRED	UPHL_ID	USA	North America			0.900804289544236	SRR13681024	SRR13681024	NA		6478	T	C	T>C	orf1a	NSP3	GTT	GTC	6213	3759	1253	V	V	T6478C;V1253V;orf1a;NSP3	FALSE	FALSE	Yes	TRUE	Synonymous	NA	TRUE	TRUE	FALSE	FALSE	FALSE	FALSE	TRUE	TRUE	FALSE	2071	2	NSP3:V1253V
SRR13681024	7133	2	0	0.0	0.0	26	60.0	60.0	328	60.0	60.0	0	0.0	0.0	0	NA	NA	NA	NA	354	354	22	0.8461538461538461	4	0.15384615384615385	26	0.0734463276836158	SRR13681024	3018.79758569403	3596	6605	AMPLICON	ILLUMINA	2020-12-19	Severe acute respiratory syndrome coronavirus 2	PAIRED	UPHL_ID	USA	North America			0.0734463276836158	SRR13681024	SRR13681024	NA		7133	G	C	G>C	orf1a	NSP3	GTT	CTT	6868	4414	1472	V	L	G7133C;V1472L;orf1a;NSP3	FALSE	FALSE	No	FALSE	Non-Synonymous	NA	FALSE	TRUE	FALSE	FALSE	FALSE	FALSE	FALSE	FALSE	FALSE	2290	2	NSP3:V1472L
SRR13681024	8600	2	0	0.0	0.0	40	60.0	60.0	734	60.0	60.0	0	0.0	0.0	0	NA	NA	NA	NA	774	774	6	0.15	34	0.85	40	0.0516795865633075	SRR13681024	3018.79758569403	3596	6605	AMPLICON	ILLUMINA	2020-12-19	Severe acute respiratory syndrome coronavirus 2	PAIRED	UPHL_ID	USA	North America			0.0516795865633075	SRR13681024	SRR13681024	NA		8600	G	C	G>C	orf1a	NSP4	GTG	CTG	8335	46	16	V	L	G8600C;V16L;orf1a;NSP4	FALSE	FALSE	No	FALSE	Non-Synonymous	NA	TRUE	TRUE	FALSE	TRUE	FALSE	FALSE	FALSE	FALSE	FALSE	2779	2	NSP4:V16L
SRR13681024	10146	3	0	0.0	0.0	288	59.98	59.98	4870	60.0	60.0	14	60.0	60.0	0	NA	NA	NA	NA	5172	5172	256	0.8888888888888888	32	0.1111111111111111	288	0.0556844547563805	SRR13681024	3018.79758569403	3596	6605	AMPLICON	ILLUMINA	2020-12-19	Severe acute respiratory syndrome coronavirus 2	PAIRED	UPHL_ID	USA	North America			0.0556844547563805	SRR13681024	SRR13681024	NA		10146	G	C	G>C	orf1a	NSP5	TGG	TCG	9881	92	31	W	S	G10146C;W31S;orf1a;NSP5	FALSE	FALSE	No	FALSE	Non-Synonymous	NA	FALSE	TRUE	FALSE	FALSE	FALSE	FALSE	FALSE	FALSE	TRUE	3294	2	NSP5:W31S
SRR13681024	10319	3	2	60.0	21.0	0	0.0	0.0	2	60.0	60.0	5936	60.0	60.0	0	NA	NA	NA	NA	5940	5940	1212	0.204177897574124	4724	0.795822102425876	5936	0.999326599326599	SRR13681024	3018.79758569403	3596	6605	AMPLICON	ILLUMINA	2020-12-19	Severe acute respiratory syndrome coronavirus 2	PAIRED	UPHL_ID	USA	North America			0.999326599326599	SRR13681024	SRR13681024	NA		10319	C	T	C>T	orf1a	NSP5	CTT	TTT	10054	265	89	L	F	C10319T;L89F;orf1a;NSP5	FALSE	FALSE	Yes	FALSE	Non-Synonymous	NA	TRUE	TRUE	FALSE	FALSE	FALSE	FALSE	FALSE	FALSE	FALSE	3352	2	NSP5:L89F
SRR13681024	10604	3	2	60.0	32.0	3826	60.0	60.0	0	0.0	0.0	410	60.0	60.0	0	NA	NA	NA	NA	4238	4238	176	0.4292682926829268	234	0.5707317073170731	410	0.0967437470504955	SRR13681024	3018.79758569403	3596	6605	AMPLICON	ILLUMINA	2020-12-19	Severe acute respiratory syndrome coronavirus 2	PAIRED	UPHL_ID	USA	North America			0.0967437470504955	SRR13681024	SRR13681024	NA		10604	C	T	C>T	orf1a	NSP5	CCT	TCT	10339	550	184	P	S	C10604T;P184S;orf1a;NSP5	FALSE	FALSE	No	FALSE	Non-Synonymous	NA	TRUE	TRUE	FALSE	FALSE	FALSE	FALSE	TRUE	FALSE	TRUE	3447	2	NSP5:P184S
SRR13681024	10632	3	4	60.0	34.0	3470	59.99	59.99	0	0.0	0.0	400	60.0	60.0	0	NA	NA	NA	NA	3874	3874	90	0.225	310	0.775	400	0.103252452245741	SRR13681024	3018.79758569403	3596	6605	AMPLICON	ILLUMINA	2020-12-19	Severe acute respiratory syndrome coronavirus 2	PAIRED	UPHL_ID	USA	North America			0.103252452245741	SRR13681024	SRR13681024	NA		10632	C	T	C>T	orf1a	NSP5	GCA	GTA	10367	578	193	A	V	C10632T;A193V;orf1a;NSP5	FALSE	FALSE	No	FALSE	Non-Synonymous	NA	TRUE	TRUE	FALSE	FALSE	FALSE	FALSE	TRUE	FALSE	TRUE	3456	2	NSP5:A193V
SRR13681024	12067	1	0	0.0	0.0	0	0.0	0.0	0	0.0	0.0	4253	59.99	59.99	0	NA	NA	NA	NA	4253	4253	1682	0.3954855396190924	2571	0.6045144603809076	4253	1	SRR13681024	3018.79758569403	3596	6605	AMPLICON	ILLUMINA	2020-12-19	Severe acute respiratory syndrome coronavirus 2	PAIRED	UPHL_ID	USA	North America			1	SRR13681024	SRR13681024	NA		12067	G	T	G>T	orf1a	NSP7	ATG	ATT	11802	225	75	M	I	G12067T;M75I;orf1a;NSP7	FALSE	FALSE	Yes	FALSE	Non-Synonymous	NA	TRUE	TRUE	FALSE	FALSE	FALSE	FALSE	TRUE	TRUE	FALSE	3934	2	NSP7:M75I
SRR13681024	12437	2	0	0.0	0.0	2568	59.99	59.99	0	0.0	0.0	166	59.93	59.93	0	NA	NA	NA	NA	2734	2734	12	0.07228915662650602	154	0.927710843373494	166	0.0607168983174835	SRR13681024	3018.79758569403	3596	6605	AMPLICON	ILLUMINA	2020-12-19	Severe acute respiratory syndrome coronavirus 2	PAIRED	UPHL_ID	USA	North America			0.0607168983174835	SRR13681024	SRR13681024	NA		12437	C	T	C>T	orf1a	NSP8	CCC	TCC	12172	346	116	P	S	C12437T;P116S;orf1a;NSP8	FALSE	FALSE	No	FALSE	Non-Synonymous	NA	FALSE	TRUE	FALSE	TRUE	FALSE	FALSE	FALSE	FALSE	TRUE	4058	2	NSP8:P116S
SRR13681024	12854	3	7529	60.0	34.94	4	60.0	60.0	2	60.0	60.0	0	0.0	0.0	0	NA	NA	NA	NA	7535	7535	5676	0.753884978084739	1853	0.246115021915261	7529	0.999203715992037	SRR13681024	3018.79758569403	3596	6605	AMPLICON	ILLUMINA	2020-12-19	Severe acute respiratory syndrome coronavirus 2	PAIRED	UPHL_ID	USA	North America			0.999203715992037	SRR13681024	SRR13681024	NA		12854	C	A	C>A	orf1a	NSP9	CCT	ACT	12589	169	57	P	T	C12854A;P57T;orf1a;NSP9	FALSE	FALSE	Yes	FALSE	Non-Synonymous	NA	TRUE	TRUE	FALSE	FALSE	FALSE	FALSE	FALSE	FALSE	FALSE	4197	2	NSP9:P57T
SRR13681024	13326	3	2	60.0	27.0	2	60.0	60.0	0	0.0	0.0	5828	59.99	59.99	0	NA	NA	NA	NA	5834	5834	1309	0.2246053534660261	4519	0.7753946465339739	5828	0.998971546109016	SRR13681024	3018.79758569403	3596	6605	AMPLICON	ILLUMINA	2020-12-19	Severe acute respiratory syndrome coronavirus 2	PAIRED	UPHL_ID	USA	North America			0.998971546109016	SRR13681024	SRR13681024	NA		13326	C	T	C>T	orf1a	NSP10	ACA	ATA	13061	302	101	T	I	C13326T;T101I;orf1a;NSP10	FALSE	FALSE	Yes	FALSE	Non-Synonymous	NA	TRUE	FALSE	FALSE	FALSE	FALSE	FALSE	FALSE	FALSE	FALSE	4354	2	NSP10:T101I
SRR13681024	14408	2	0	0.0	0.0	2	50.0	50.0	0	0.0	0.0	7631	60.0	60.0	0	NA	NA	NA	NA	7633	7633	3387	0.44384746429039446	4244	0.5561525357096055	7631	0.999737979824446	SRR13681024	3018.79758569403	3596	6605	AMPLICON	ILLUMINA	2020-12-19	Severe acute respiratory syndrome coronavirus 2	PAIRED	UPHL_ID	USA	North America			0.999737979824446	SRR13681024	SRR13681024	NA		14408	C	T	C>T	orf1b	NSP12	CCT	CTT	941	968	323	P	L	C14408T;P323L;orf1b;NSP12	FALSE	FALSE	Yes	FALSE	Non-Synonymous	NA	TRUE	FALSE	FALSE	FALSE	FALSE	FALSE	FALSE	FALSE	FALSE	314	2	NSP12:P323L
SRR13681024	14630	2	0	0.0	0.0	3924	60.0	60.0	0	0.0	0.0	222	60.0	60.0	0	NA	NA	NA	NA	4146	4146	204	0.918918918918919	18	0.08108108108108109	222	0.0535455861070912	SRR13681024	3018.79758569403	3596	6605	AMPLICON	ILLUMINA	2020-12-19	Severe acute respiratory syndrome coronavirus 2	PAIRED	UPHL_ID	USA	North America			0.0535455861070912	SRR13681024	SRR13681024	NA		14630	C	T	C>T	orf1b	NSP12	TCA	TTA	1163	1190	397	S	L	C14630T;S397L;orf1b;NSP12	FALSE	FALSE	No	FALSE	Non-Synonymous	NA	TRUE	TRUE	FALSE	TRUE	FALSE	FALSE	FALSE	FALSE	TRUE	388	2	NSP12:S397L
SRR13681024	15202	2	0	0.0	0.0	0	0.0	0.0	948	60.0	60.0	92	60.0	60.0	0	NA	NA	NA	NA	1040	1040	86	0.9347826086956522	6	0.06521739130434782	92	0.0884615384615385	SRR13681024	3018.79758569403	3596	6605	AMPLICON	ILLUMINA	2020-12-19	Severe acute respiratory syndrome coronavirus 2	PAIRED	UPHL_ID	USA	North America			0.0884615384615385	SRR13681024	SRR13681024	NA		15202	G	T	G>T	orf1b	NSP12	GTA	TTA	1735	1762	588	V	L	G15202T;V588L;orf1b;NSP12	FALSE	FALSE	No	FALSE	Non-Synonymous	NA	TRUE	TRUE	FALSE	TRUE	FALSE	FALSE	FALSE	FALSE	TRUE	579	2	NSP12:V588L
SRR13681024	15649	2	0	0.0	0.0	0	0.0	0.0	4065	60.0	60.0	228	60.0	60.0	0	NA	NA	NA	NA	4293	4293	166	0.7280701754385965	62	0.2719298245614035	228	0.053109713487072	SRR13681024	3018.79758569403	3596	6605	AMPLICON	ILLUMINA	2020-12-19	Severe acute respiratory syndrome coronavirus 2	PAIRED	UPHL_ID	USA	North America			0.053109713487072	SRR13681024	SRR13681024	NA		15649	G	T	G>T	orf1b	NSP12	GTT	TTT	2182	2209	737	V	F	G15649T;V737F;orf1b;NSP12	FALSE	FALSE	No	FALSE	Non-Synonymous	NA	TRUE	TRUE	FALSE	FALSE	FALSE	FALSE	TRUE	FALSE	TRUE	728	2	NSP12:V737F
SRR13681024	16603	2	0	0.0	0.0	0	0.0	0.0	176	60.0	60.0	12	60.0	60.0	0	NA	NA	NA	NA	188	188	8	0.6666666666666666	4	0.3333333333333333	12	0.0638297872340425	SRR13681024	3018.79758569403	3596	6605	AMPLICON	ILLUMINA	2020-12-19	Severe acute respiratory syndrome coronavirus 2	PAIRED	UPHL_ID	USA	North America			0.0638297872340425	SRR13681024	SRR13681024	NA		16603	G	T	G>T	orf1b	NSP13	GCT	TCT	3136	367	123	A	S	G16603T;A123S;orf1b;NSP13	FALSE	FALSE	No	FALSE	Non-Synonymous	NA	TRUE	FALSE	FALSE	FALSE	FALSE	FALSE	FALSE	FALSE	FALSE	1046	2	NSP13:A123S
SRR13681024	16615	2	188	60.0	34.8	10	60.0	60.0	0	0.0	0.0	0	0.0	0.0	0	NA	NA	NA	NA	198	198	8	0.8	2	0.2	10	0.0505050505050505	SRR13681024	3018.79758569403	3596	6605	AMPLICON	ILLUMINA	2020-12-19	Severe acute respiratory syndrome coronavirus 2	PAIRED	UPHL_ID	USA	North America			0.0505050505050505	SRR13681024	SRR13681024	NA		16615	A	C	A>C	orf1b	NSP13	ACT	CCT	3148	379	127	T	P	A16615C;T127P;orf1b;NSP13	FALSE	FALSE	No	FALSE	Non-Synonymous	NA	FALSE	TRUE	FALSE	FALSE	FALSE	FALSE	TRUE	TRUE	TRUE	1050	2	NSP13:T127P
SRR13681024	16685	4	10	60.0	35.2	12	60.0	60.0	160	60.0	60.0	4	60.0	60.0	0	NA	NA	NA	NA	186	186	2	0.16666666666666666	10	0.8333333333333334	12	0.0645161290322581	SRR13681024	3018.79758569403	3596	6605	AMPLICON	ILLUMINA	2020-12-19	Severe acute respiratory syndrome coronavirus 2	PAIRED	UPHL_ID	USA	North America			0.0645161290322581	SRR13681024	SRR13681024	NA		16685	G	C	G>C	orf1b	NSP13	GGT	GCT	3218	449	150	G	A	G16685C;G150A;orf1b;NSP13	FALSE	FALSE	No	FALSE	Non-Synonymous	NA	FALSE	TRUE	FALSE	FALSE	FALSE	FALSE	TRUE	TRUE	TRUE	1073	2	NSP13:G150A
SRR13681024	16935	1	0	0.0	0.0	0	0.0	0.0	0	0.0	0.0	4314	60.0	60.0	0	NA	NA	NA	NA	4314	4314	2650	0.6142790913305517	1664	0.3857209086694483	4314	1	SRR13681024	3018.79758569403	3596	6605	AMPLICON	ILLUMINA	2020-12-19	Severe acute respiratory syndrome coronavirus 2	PAIRED	UPHL_ID	USA	North America			1	SRR13681024	SRR13681024	NA		16935	G	T	G>T	orf1b	NSP13	ATG	ATT	3468	699	233	M	I	G16935T;M233I;orf1b;NSP13	FALSE	FALSE	Yes	FALSE	Non-Synonymous	NA	TRUE	TRUE	FALSE	FALSE	FALSE	FALSE	TRUE	FALSE	FALSE	1156	2	NSP13:M233I
SRR13681024	17013	2	4700	60.0	34.66	0	0.0	0.0	350	60.0	60.0	0	0.0	0.0	0	NA	NA	NA	NA	5050	5050	90	0.2571428571428571	260	0.7428571428571429	350	0.0693069306930693	SRR13681024	3018.79758569403	3596	6605	AMPLICON	ILLUMINA	2020-12-19	Severe acute respiratory syndrome coronavirus 2	PAIRED	UPHL_ID	USA	North America			0.0693069306930693	SRR13681024	SRR13681024	NA		17013	A	G	A>G	orf1b	NSP13	TCA	TCG	3546	777	259	S	S	A17013G;S259S;orf1b;NSP13	FALSE	FALSE	No	TRUE	Synonymous	NA	TRUE	TRUE	FALSE	FALSE	FALSE	FALSE	TRUE	TRUE	TRUE	1182	2	NSP13:S259S
SRR13681024	17896	2	0	0.0	0.0	1060	60.0	60.0	0	0.0	0.0	58	59.97	59.97	0	NA	NA	NA	NA	1118	1118	24	0.41379310344827586	34	0.5862068965517241	58	0.0518783542039356	SRR13681024	3018.79758569403	3596	6605	AMPLICON	ILLUMINA	2020-12-19	Severe acute respiratory syndrome coronavirus 2	PAIRED	UPHL_ID	USA	North America			0.0518783542039356	SRR13681024	SRR13681024	NA		17896	C	T	C>T	orf1b	NSP13	CAC	TAC	4429	1660	554	H	Y	C17896T;H554Y;orf1b;NSP13	FALSE	FALSE	No	FALSE	Non-Synonymous	NA	TRUE	TRUE	FALSE	FALSE	FALSE	FALSE	TRUE	FALSE	TRUE	1477	2	NSP13:H554Y
SRR13681024	18275	2	0	0.0	0.0	3410	60.0	60.0	0	0.0	0.0	202	60.0	60.0	0	NA	NA	NA	NA	3612	3612	34	0.16831683168316833	168	0.8316831683168316	202	0.0559246954595792	SRR13681024	3018.79758569403	3596	6605	AMPLICON	ILLUMINA	2020-12-19	Severe acute respiratory syndrome coronavirus 2	PAIRED	UPHL_ID	USA	North America			0.0559246954595792	SRR13681024	SRR13681024	NA		18275	C	T	C>T	orf1b	NSP14	GCT	GTT	4808	236	79	A	V	C18275T;A79V;orf1b;NSP14	FALSE	FALSE	No	FALSE	Non-Synonymous	NA	TRUE	TRUE	FALSE	FALSE	FALSE	FALSE	TRUE	TRUE	TRUE	1603	2	NSP14:A79V
SRR13681024	18419	2	0	0.0	0.0	6626	60.0	60.0	0	0.0	0.0	843	59.99	59.99	0	NA	NA	NA	NA	7469	7469	683	0.8102016607354685	160	0.18979833926453143	843	0.112866514928371	SRR13681024	3018.79758569403	3596	6605	AMPLICON	ILLUMINA	2020-12-19	Severe acute respiratory syndrome coronavirus 2	PAIRED	UPHL_ID	USA	North America			0.112866514928371	SRR13681024	SRR13681024	NA		18419	C	T	C>T	orf1b	NSP14	ACA	ATA	4952	380	127	T	I	C18419T;T127I;orf1b;NSP14	FALSE	FALSE	No	FALSE	Non-Synonymous	NA	TRUE	TRUE	FALSE	FALSE	FALSE	FALSE	TRUE	TRUE	TRUE	1651	2	NSP14:T127I
SRR13681024	18424	1	0	0.0	0.0	0	0.0	0.0	5090	60.0	60.0	0	0.0	0.0	0	NA	NA	NA	NA	5090	5090	3623	0.7117878192534381	1467	0.2882121807465619	5090	1	SRR13681024	3018.79758569403	3596	6605	AMPLICON	ILLUMINA	2020-12-19	Severe acute respiratory syndrome coronavirus 2	PAIRED	UPHL_ID	USA	North America			1	SRR13681024	SRR13681024	NA		18424	A	G	A>G	orf1b	NSP14	AAT	GAT	4957	385	129	N	D	A18424G;N129D;orf1b;NSP14	FALSE	FALSE	Yes	FALSE	Non-Synonymous	NA	TRUE	TRUE	FALSE	FALSE	FALSE	FALSE	TRUE	TRUE	FALSE	1653	2	NSP14:N129D
SRR13681024	21019	2	392	60.0	35.01	0	0.0	0.0	4548	60.0	60.0	0	0.0	0.0	0	NA	NA	NA	NA	4940	4940	100	0.25510204081632654	292	0.7448979591836735	392	0.0793522267206478	SRR13681024	3018.79758569403	3596	6605	AMPLICON	ILLUMINA	2020-12-19	Severe acute respiratory syndrome coronavirus 2	PAIRED	UPHL_ID	USA	North America			0.0793522267206478	SRR13681024	SRR13681024	NA		21019	G	A	G>A	orf1b	NSP16	GCT	ACT	7552	361	121	A	T	G21019A;A121T;orf1b;NSP16	FALSE	FALSE	No	FALSE	Non-Synonymous	NA	FALSE	FALSE	FALSE	FALSE	FALSE	FALSE	FALSE	FALSE	FALSE	2518	2	NSP16:A121T
SRR13681024	22255	1	0	0.0	0.0	0	0.0	0.0	0	0.0	0.0	114	60.0	60.0	0	NA	NA	NA	NA	114	114	18	0.15789473684210525	96	0.8421052631578947	114	1	SRR13681024	3018.79758569403	3596	6605	AMPLICON	ILLUMINA	2020-12-19	Severe acute respiratory syndrome coronavirus 2	PAIRED	UPHL_ID	USA	North America			1	SRR13681024	SRR13681024	NA		22255	A	T	A>T	S	S	ATA	ATT	693	693	231	I	I	A22255T;I231I;S;S	FALSE	FALSE	Yes	TRUE	Synonymous	NTD	TRUE	TRUE	FALSE	FALSE	FALSE	FALSE	TRUE	TRUE	FALSE	231	2	S:I231I
SRR13681024	23403	1	0	0.0	0.0	0	0.0	0.0	7705	60.0	60.0	0	0.0	0.0	0	NA	NA	NA	NA	7705	7705	1441	0.18702141466580144	6264	0.8129785853341985	7705	1	SRR13681024	3018.79758569403	3596	6605	AMPLICON	ILLUMINA	2020-12-19	Severe acute respiratory syndrome coronavirus 2	PAIRED	UPHL_ID	USA	North America			1	SRR13681024	SRR13681024	NA		23403	A	G	A>G	S	S	GAT	GGT	1841	1841	614	D	G	A23403G;D614G;S;S	FALSE	FALSE	Yes	FALSE	Non-Synonymous	SD2	TRUE	TRUE	FALSE	FALSE	FALSE	FALSE	FALSE	FALSE	FALSE	614	2	S:D614G
SRR13681024	24618	2	0	0.0	0.0	0	0.0	0.0	1296	60.0	60.0	72	60.0	60.0	0	NA	NA	NA	NA	1368	1368	12	0.16666666666666666	60	0.8333333333333334	72	0.0526315789473684	SRR13681024	3018.79758569403	3596	6605	AMPLICON	ILLUMINA	2020-12-19	Severe acute respiratory syndrome coronavirus 2	PAIRED	UPHL_ID	USA	North America			0.0526315789473684	SRR13681024	SRR13681024	NA		24618	G	T	G>T	S	S	AGA	ATA	3056	3056	1019	R	I	G24618T;R1019I;S;S	FALSE	FALSE	No	FALSE	Non-Synonymous	CH-BH	TRUE	TRUE	FALSE	FALSE	FALSE	FALSE	TRUE	FALSE	FALSE	1019	2	S:R1019I
SRR13681024	26334	2	1282	60.0	34.49	0	0.0	0.0	0	0.0	0.0	118	60.0	60.0	0	NA	NA	NA	NA	1400	1400	100	0.847457627118644	18	0.15254237288135594	118	0.0842857142857143	SRR13681024	3018.79758569403	3596	6605	AMPLICON	ILLUMINA	2020-12-19	Severe acute respiratory syndrome coronavirus 2	PAIRED	UPHL_ID	USA	North America			0.0842857142857143	SRR13681024	SRR13681024	NA		26334	A	T	A>T	E	E	ACA	ACT	90	90	30	T	T	A26334T;T30T;E;E	FALSE	FALSE	No	TRUE	Synonymous	NA	TRUE	FALSE	FALSE	FALSE	FALSE	FALSE	FALSE	FALSE	FALSE	30	2	E:T30T
SRR13681024	26343	2	0	0.0	0.0	1514	60.0	60.0	0	0.0	0.0	130	60.0	60.0	0	NA	NA	NA	NA	1644	1644	106	0.8153846153846154	24	0.18461538461538463	130	0.0790754257907543	SRR13681024	3018.79758569403	3596	6605	AMPLICON	ILLUMINA	2020-12-19	Severe acute respiratory syndrome coronavirus 2	PAIRED	UPHL_ID	USA	North America			0.0790754257907543	SRR13681024	SRR13681024	NA		26343	C	T	C>T	E	E	ATC	ATT	99	99	33	I	I	C26343T;I33I;E;E	FALSE	FALSE	No	TRUE	Synonymous	NA	TRUE	FALSE	FALSE	FALSE	FALSE	FALSE	FALSE	FALSE	FALSE	33	2	E:I33I
SRR13681024	27133	2	154	60.0	35.29	0	0.0	0.0	0	0.0	0.0	24	60.0	60.0	0	NA	NA	NA	NA	178	178	4	0.16666666666666666	20	0.8333333333333334	24	0.134831460674157	SRR13681024	3018.79758569403	3596	6605	AMPLICON	ILLUMINA	2020-12-19	Severe acute respiratory syndrome coronavirus 2	PAIRED	UPHL_ID	USA	North America			0.134831460674157	SRR13681024	SRR13681024	NA		27133	A	T	A>T	M	M	TAT	TTT	611	611	204	Y	F	A27133T;Y204F;M;M	FALSE	FALSE	No	FALSE	Non-Synonymous	NA	TRUE	TRUE	FALSE	FALSE	FALSE	FALSE	TRUE	FALSE	FALSE	204	2	M:Y204F
SRR13681024	28472	1	0	0.0	0.0	0	0.0	0.0	0	0.0	0.0	2396	60.0	60.0	0	NA	NA	NA	NA	2396	2396	2036	0.8497495826377296	360	0.15025041736227046	2396	1	SRR13681024	3018.79758569403	3596	6605	AMPLICON	ILLUMINA	2020-12-19	Severe acute respiratory syndrome coronavirus 2	PAIRED	UPHL_ID	USA	North America			1	SRR13681024	SRR13681024	NA		28472	C	T	C>T	N	N	CCT	TCT	199	199	67	P	S	C28472T;P67S;N;N	FALSE	FALSE	Yes	FALSE	Non-Synonymous	NA	TRUE	TRUE	FALSE	FALSE	FALSE	FALSE	TRUE	TRUE	FALSE	67	2	N:P67S
SRR13681024	28686	2	0	0.0	0.0	1758	60.0	60.0	0	0.0	0.0	192	60.0	60.0	0	NA	NA	NA	NA	1950	1950	32	0.16666666666666666	160	0.8333333333333334	192	0.0984615384615385	SRR13681024	3018.79758569403	3596	6605	AMPLICON	ILLUMINA	2020-12-19	Severe acute respiratory syndrome coronavirus 2	PAIRED	UPHL_ID	USA	North America			0.0984615384615385	SRR13681024	SRR13681024	NA		28686	C	T	C>T	N	N	GCC	GTC	413	413	138	A	V	C28686T;A138V;N;N	FALSE	FALSE	No	FALSE	Non-Synonymous	NA	TRUE	TRUE	FALSE	FALSE	FALSE	FALSE	TRUE	TRUE	FALSE	138	2	N:A138V
SRR13681024	29056	2	384	60.0	34.71	42	60.0	60.0	0	0.0	0.0	0	0.0	0.0	0	NA	NA	NA	NA	426	426	38	0.9047619047619048	4	0.09523809523809523	42	0.0985915492957746	SRR13681024	3018.79758569403	3596	6605	AMPLICON	ILLUMINA	2020-12-19	Severe acute respiratory syndrome coronavirus 2	PAIRED	UPHL_ID	USA	North America			0.0985915492957746	SRR13681024	SRR13681024	NA		29056	A	C	A>C	N	N	AAA	AAC	783	783	261	K	N	A29056C;K261N;N;N	FALSE	FALSE	No	FALSE	Non-Synonymous	NA	FALSE	TRUE	FALSE	FALSE	FALSE	FALSE	TRUE	TRUE	FALSE	261	2	N:K261N
SRR13681024	29095	2	0	0.0	0.0	644	60.0	60.0	0	0.0	0.0	52	60.0	60.0	0	NA	NA	NA	NA	696	696	42	0.8076923076923077	10	0.19230769230769232	52	0.0747126436781609	SRR13681024	3018.79758569403	3596	6605	AMPLICON	ILLUMINA	2020-12-19	Severe acute respiratory syndrome coronavirus 2	PAIRED	UPHL_ID	USA	North America			0.0747126436781609	SRR13681024	SRR13681024	NA		29095	C	T	C>T	N	N	TTC	TTT	822	822	274	F	F	C29095T;F274F;N;N	FALSE	FALSE	No	TRUE	Synonymous	NA	TRUE	TRUE	FALSE	TRUE	FALSE	FALSE	FALSE	FALSE	FALSE	274	2	N:F274F
SRR13681024	29097	2	0	0.0	0.0	0	0.0	0.0	614	60.0	60.0	52	60.0	60.0	0	NA	NA	NA	NA	666	666	48	0.9230769230769231	4	0.07692307692307693	52	0.0780780780780781	SRR13681024	3018.79758569403	3596	6605	AMPLICON	ILLUMINA	2020-12-19	Severe acute respiratory syndrome coronavirus 2	PAIRED	UPHL_ID	USA	North America			0.0780780780780781	SRR13681024	SRR13681024	NA		29097	G	T	G>T	N	N	GGC	GTC	824	824	275	G	V	G29097T;G275V;N;N	FALSE	FALSE	No	FALSE	Non-Synonymous	NA	TRUE	TRUE	FALSE	FALSE	FALSE	FALSE	TRUE	FALSE	FALSE	275	2	N:G275V
SRR13681031	295	2	344	59.99	35.41	0	0.0	0.0	282	60.0	60.0	0	0.0	0.0	0	NA	NA	NA	NA	626	626	66	0.19186046511627908	278	0.8081395348837209	344	0.549520766773163	SRR13681031	1362.31025471143	7446	13143	AMPLICON	ILLUMINA	2020-12-12	Severe acute respiratory syndrome coronavirus 2	PAIRED	UPHL_ID	USA	North America			0.549520766773163	SRR13681031	SRR13681031	NA		295	G	A	G>A	orf1a	NSP1	GAG	GAA	30	30	10	E	E	G295A;E10E;orf1a;NSP1	FALSE	FALSE	No	TRUE	Synonymous	NA	TRUE	TRUE	FALSE	FALSE	FALSE	FALSE	TRUE	TRUE	FALSE	10	2	NSP1:E10E
SRR13681031	1059	1	0	0.0	0.0	0	0.0	0.0	0	0.0	0.0	1258	60.0	60.0	0	NA	NA	NA	NA	1258	1258	1006	0.7996820349761526	252	0.20031796502384738	1258	1	SRR13681031	1362.31025471143	7446	13143	AMPLICON	ILLUMINA	2020-12-12	Severe acute respiratory syndrome coronavirus 2	PAIRED	UPHL_ID	USA	North America			1	SRR13681031	SRR13681031	NA		1059	C	T	C>T	orf1a	NSP2	ACC	ATC	794	254	85	T	I	C1059T;T85I;orf1a;NSP2	FALSE	FALSE	Yes	FALSE	Non-Synonymous	NA	TRUE	TRUE	FALSE	FALSE	FALSE	FALSE	TRUE	FALSE	FALSE	265	2	NSP2:T85I
SRR13681031	1927	2	0	0.0	0.0	670	60.0	60.0	0	0.0	0.0	2	60.0	60.0	0	NA	NA	NA	NA	672	672	50	0.07462686567164178	620	0.9253731343283582	670	0.99702380952381	SRR13681031	1362.31025471143	7446	13143	AMPLICON	ILLUMINA	2020-12-12	Severe acute respiratory syndrome coronavirus 2	PAIRED	UPHL_ID	USA	North America			0.99702380952381	SRR13681031	SRR13681031	NA		1927	T	C	T>C	orf1a	NSP2	ACT	ACC	1662	1122	374	T	T	T1927C;T374T;orf1a;NSP2	FALSE	FALSE	Yes	TRUE	Synonymous	NA	TRUE	TRUE	FALSE	FALSE	FALSE	FALSE	FALSE	FALSE	FALSE	554	2	NSP2:T374T
SRR13681031	3037	1	0	0.0	0.0	0	0.0	0.0	0	0.0	0.0	128	60.0	60.0	0	NA	NA	NA	NA	128	128	28	0.21875	100	0.78125	128	1	SRR13681031	1362.31025471143	7446	13143	AMPLICON	ILLUMINA	2020-12-12	Severe acute respiratory syndrome coronavirus 2	PAIRED	UPHL_ID	USA	North America			1	SRR13681031	SRR13681031	NA		3037	C	T	C>T	orf1a	NSP3	TTC	TTT	2772	318	106	F	F	C3037T;F106F;orf1a;NSP3	FALSE	FALSE	Yes	TRUE	Synonymous	NA	TRUE	TRUE	FALSE	FALSE	FALSE	FALSE	TRUE	TRUE	TRUE	924	2	NSP3:F106F
SRR13681031	3045	2	0	0.0	0.0	92	60.0	60.0	0	0.0	0.0	60	60.0	60.0	0	NA	NA	NA	NA	152	152	16	0.26666666666666666	44	0.7333333333333333	60	0.394736842105263	SRR13681031	1362.31025471143	7446	13143	AMPLICON	ILLUMINA	2020-12-12	Severe acute respiratory syndrome coronavirus 2	PAIRED	UPHL_ID	USA	North America			0.394736842105263	SRR13681031	SRR13681031	NA		3045	C	T	C>T	orf1a	NSP3	CCA	CTA	2780	326	109	P	L	C3045T;P109L;orf1a;NSP3	FALSE	FALSE	No	FALSE	Non-Synonymous	NA	TRUE	TRUE	FALSE	FALSE	FALSE	FALSE	TRUE	TRUE	FALSE	927	2	NSP3:P109L
SRR13681031	3236	3	0	0.0	0.0	1290	60.0	60.0	2	60.0	60.0	178	60.0	60.0	0	NA	NA	NA	NA	1470	1470	158	0.8876404494382022	20	0.11235955056179775	178	0.12108843537415	SRR13681031	1362.31025471143	7446	13143	AMPLICON	ILLUMINA	2020-12-12	Severe acute respiratory syndrome coronavirus 2	PAIRED	UPHL_ID	USA	North America			0.12108843537415	SRR13681031	SRR13681031	NA		3236	C	T	C>T	orf1a	NSP3	CAA	TAA	2971	517	173	Q	Stop	C3236T;Q173Stop;orf1a;NSP3	TRUE	FALSE	No	NA	Nonsense	NA	TRUE	TRUE	FALSE	FALSE	FALSE	FALSE	FALSE	FALSE	FALSE	991	2	NSP3:Q173Stop
SRR13681031	3369	2	0	0.0	0.0	1614	60.0	60.0	0	0.0	0.0	252	60.0	60.0	0	NA	NA	NA	NA	1866	1866	46	0.18253968253968253	206	0.8174603174603174	252	0.135048231511254	SRR13681031	1362.31025471143	7446	13143	AMPLICON	ILLUMINA	2020-12-12	Severe acute respiratory syndrome coronavirus 2	PAIRED	UPHL_ID	USA	North America			0.135048231511254	SRR13681031	SRR13681031	NA		3369	C	T	C>T	orf1a	NSP3	ACT	ATT	3104	650	217	T	I	C3369T;T217I;orf1a;NSP3	FALSE	FALSE	No	FALSE	Non-Synonymous	NA	TRUE	TRUE	FALSE	FALSE	FALSE	FALSE	TRUE	TRUE	FALSE	1035	2	NSP3:T217I
SRR13681031	3389	2	1624	60.0	34.68	0	0.0	0.0	222	60.0	60.0	0	0.0	0.0	0	NA	NA	NA	NA	1846	1846	48	0.21621621621621623	174	0.7837837837837838	222	0.120260021668472	SRR13681031	1362.31025471143	7446	13143	AMPLICON	ILLUMINA	2020-12-12	Severe acute respiratory syndrome coronavirus 2	PAIRED	UPHL_ID	USA	North America			0.120260021668472	SRR13681031	SRR13681031	NA		3389	A	G	A>G	orf1a	NSP3	AAT	GAT	3124	670	224	N	D	A3389G;N224D;orf1a;NSP3	FALSE	FALSE	No	FALSE	Non-Synonymous	NA	TRUE	TRUE	FALSE	FALSE	FALSE	FALSE	TRUE	TRUE	FALSE	1042	2	NSP3:N224D
SRR13681031	3441	2	1320	60.0	35.13	0	0.0	0.0	0	0.0	0.0	172	60.0	60.0	0	NA	NA	NA	NA	1492	1492	20	0.11627906976744186	152	0.8837209302325582	172	0.115281501340483	SRR13681031	1362.31025471143	7446	13143	AMPLICON	ILLUMINA	2020-12-12	Severe acute respiratory syndrome coronavirus 2	PAIRED	UPHL_ID	USA	North America			0.115281501340483	SRR13681031	SRR13681031	NA		3441	A	T	A>T	orf1a	NSP3	AAT	ATT	3176	722	241	N	I	A3441T;N241I;orf1a;NSP3	FALSE	FALSE	No	FALSE	Non-Synonymous	NA	FALSE	TRUE	FALSE	FALSE	FALSE	FALSE	TRUE	FALSE	FALSE	1059	2	NSP3:N241I
SRR13681031	3460	2	144	60.0	35.17	0	0.0	0.0	0	0.0	0.0	1152	60.0	60.0	0	NA	NA	NA	NA	1296	1296	18	0.125	126	0.875	144	0.111111111111111	SRR13681031	1362.31025471143	7446	13143	AMPLICON	ILLUMINA	2020-12-12	Severe acute respiratory syndrome coronavirus 2	PAIRED	UPHL_ID	USA	North America			0.111111111111111	SRR13681031	SRR13681031	NA		3460	T	A	T>A	orf1a	NSP3	CTT	CTA	3195	741	247	L	L	T3460A;L247L;orf1a;NSP3	FALSE	FALSE	No	TRUE	Synonymous	NA	TRUE	TRUE	FALSE	FALSE	FALSE	FALSE	FALSE	FALSE	FALSE	1065	2	NSP3:L247L
SRR13681031	5619	2	0	0.0	0.0	0	0.0	0.0	168	60.0	60.0	580	60.0	60.0	0	NA	NA	NA	NA	748	748	146	0.8690476190476191	22	0.13095238095238096	168	0.224598930481283	SRR13681031	1362.31025471143	7446	13143	AMPLICON	ILLUMINA	2020-12-12	Severe acute respiratory syndrome coronavirus 2	PAIRED	UPHL_ID	USA	North America			0.224598930481283	SRR13681031	SRR13681031	NA		5619	T	G	T>G	orf1a	NSP3	ATA	AGA	5354	2900	967	I	R	T5619G;I967R;orf1a;NSP3	FALSE	FALSE	No	FALSE	Non-Synonymous	NA	FALSE	TRUE	FALSE	FALSE	FALSE	FALSE	FALSE	FALSE	FALSE	1785	2	NSP3:I967R
SRR13681031	6033	2	0	0.0	0.0	186	60.0	60.0	0	0.0	0.0	60	60.0	60.0	0	NA	NA	NA	NA	246	246	34	0.5666666666666667	26	0.43333333333333335	60	0.24390243902439	SRR13681031	1362.31025471143	7446	13143	AMPLICON	ILLUMINA	2020-12-12	Severe acute respiratory syndrome coronavirus 2	PAIRED	UPHL_ID	USA	North America			0.24390243902439	SRR13681031	SRR13681031	NA		6033	C	T	C>T	orf1a	NSP3	GCA	GTA	5768	3314	1105	A	V	C6033T;A1105V;orf1a;NSP3	FALSE	FALSE	No	FALSE	Non-Synonymous	NA	TRUE	TRUE	FALSE	FALSE	FALSE	FALSE	FALSE	FALSE	FALSE	1923	2	NSP3:A1105V
SRR13681031	6138	2	0	0.0	0.0	184	60.0	60.0	0	0.0	0.0	68	60.0	60.0	0	NA	NA	NA	NA	252	252	6	0.08823529411764706	62	0.9117647058823529	68	0.26984126984127	SRR13681031	1362.31025471143	7446	13143	AMPLICON	ILLUMINA	2020-12-12	Severe acute respiratory syndrome coronavirus 2	PAIRED	UPHL_ID	USA	North America			0.26984126984127	SRR13681031	SRR13681031	NA		6138	C	T	C>T	orf1a	NSP3	ACA	ATA	5873	3419	1140	T	I	C6138T;T1140I;orf1a;NSP3	FALSE	FALSE	No	FALSE	Non-Synonymous	NA	TRUE	TRUE	FALSE	FALSE	FALSE	FALSE	TRUE	TRUE	FALSE	1958	2	NSP3:T1140I
SRR13681031	6696	2	0	0.0	0.0	980	60.0	60.0	0	0.0	0.0	266	60.0	60.0	0	NA	NA	NA	NA	1246	1246	112	0.42105263157894735	154	0.5789473684210527	266	0.213483146067416	SRR13681031	1362.31025471143	7446	13143	AMPLICON	ILLUMINA	2020-12-12	Severe acute respiratory syndrome coronavirus 2	PAIRED	UPHL_ID	USA	North America			0.213483146067416	SRR13681031	SRR13681031	NA		6696	C	T	C>T	orf1a	NSP3	CCT	CTT	6431	3977	1326	P	L	C6696T;P1326L;orf1a;NSP3	FALSE	FALSE	No	FALSE	Non-Synonymous	NA	TRUE	TRUE	FALSE	FALSE	FALSE	FALSE	TRUE	FALSE	FALSE	2144	2	NSP3:P1326L
SRR13681031	7183	2	0	0.0	0.0	34	60.0	60.0	0	0.0	0.0	82	60.0	60.0	0	NA	NA	NA	NA	116	116	26	0.7647058823529411	8	0.23529411764705882	34	0.293103448275862	SRR13681031	1362.31025471143	7446	13143	AMPLICON	ILLUMINA	2020-12-12	Severe acute respiratory syndrome coronavirus 2	PAIRED	UPHL_ID	USA	North America			0.293103448275862	SRR13681031	SRR13681031	NA		7183	T	C	T>C	orf1a	NSP3	ACT	ACC	6918	4464	1488	T	T	T7183C;T1488T;orf1a;NSP3	FALSE	FALSE	No	TRUE	Synonymous	NA	FALSE	TRUE	FALSE	FALSE	FALSE	FALSE	TRUE	FALSE	FALSE	2306	2	NSP3:T1488T
SRR13681031	7448	2	90	60.0	34.58	0	0.0	0.0	38	60.0	60.0	0	0.0	0.0	0	NA	NA	NA	NA	128	128	30	0.7894736842105263	8	0.21052631578947367	38	0.296875	SRR13681031	1362.31025471143	7446	13143	AMPLICON	ILLUMINA	2020-12-12	Severe acute respiratory syndrome coronavirus 2	PAIRED	UPHL_ID	USA	North America			0.296875	SRR13681031	SRR13681031	NA		7448	A	G	A>G	orf1a	NSP3	AAA	GAA	7183	4729	1577	K	E	A7448G;K1577E;orf1a;NSP3	FALSE	FALSE	No	FALSE	Non-Synonymous	NA	TRUE	FALSE	FALSE	FALSE	FALSE	FALSE	FALSE	FALSE	FALSE	2395	2	NSP3:K1577E
SRR13681031	7528	2	54	59.89	35.7	114	60.0	60.0	0	0.0	0.0	0	0.0	0.0	0	NA	NA	NA	NA	168	168	14	0.25925925925925924	40	0.7407407407407407	54	0.321428571428571	SRR13681031	1362.31025471143	7446	13143	AMPLICON	ILLUMINA	2020-12-12	Severe acute respiratory syndrome coronavirus 2	PAIRED	UPHL_ID	USA	North America			0.321428571428571	SRR13681031	SRR13681031	NA		7528	C	A	C>A	orf1a	NSP3	GTC	GTA	7263	4809	1603	V	V	C7528A;V1603V;orf1a;NSP3	FALSE	FALSE	No	TRUE	Synonymous	NA	TRUE	TRUE	FALSE	FALSE	FALSE	FALSE	TRUE	FALSE	TRUE	2421	2	NSP3:V1603V
SRR13681031	7536	2	0	0.0	0.0	120	59.95	59.95	0	0.0	0.0	60	60.0	60.0	0	NA	NA	NA	NA	180	180	10	0.16666666666666666	50	0.8333333333333334	60	0.333333333333333	SRR13681031	1362.31025471143	7446	13143	AMPLICON	ILLUMINA	2020-12-12	Severe acute respiratory syndrome coronavirus 2	PAIRED	UPHL_ID	USA	North America			0.333333333333333	SRR13681031	SRR13681031	NA		7536	C	T	C>T	orf1a	NSP3	ACA	ATA	7271	4817	1606	T	I	C7536T;T1606I;orf1a;NSP3	FALSE	FALSE	No	FALSE	Non-Synonymous	NA	TRUE	TRUE	FALSE	FALSE	FALSE	FALSE	TRUE	TRUE	TRUE	2424	2	NSP3:T1606I
SRR13681031	8118	2	0	0.0	0.0	524	60.0	60.0	0	0.0	0.0	78	60.0	60.0	0	NA	NA	NA	NA	602	602	50	0.6410256410256411	28	0.358974358974359	78	0.129568106312292	SRR13681031	1362.31025471143	7446	13143	AMPLICON	ILLUMINA	2020-12-12	Severe acute respiratory syndrome coronavirus 2	PAIRED	UPHL_ID	USA	North America			0.129568106312292	SRR13681031	SRR13681031	NA		8118	C	T	C>T	orf1a	NSP3	GCT	GTT	7853	5399	1800	A	V	C8118T;A1800V;orf1a;NSP3	FALSE	FALSE	No	FALSE	Non-Synonymous	NA	TRUE	TRUE	FALSE	FALSE	FALSE	FALSE	FALSE	FALSE	FALSE	2618	2	NSP3:A1800V
SRR13681031	9788	2	0	0.0	0.0	448	60.0	60.0	0	0.0	0.0	1860	60.0	60.0	0	NA	NA	NA	NA	2308	2308	30	0.06696428571428571	418	0.9330357142857143	448	0.194107452339688	SRR13681031	1362.31025471143	7446	13143	AMPLICON	ILLUMINA	2020-12-12	Severe acute respiratory syndrome coronavirus 2	PAIRED	UPHL_ID	USA	North America			0.194107452339688	SRR13681031	SRR13681031	NA		9788	T	C	T>C	orf1a	NSP4	TTT	CTT	9523	1234	412	F	L	T9788C;F412L;orf1a;NSP4	FALSE	FALSE	No	FALSE	Non-Synonymous	NA	TRUE	TRUE	FALSE	FALSE	FALSE	FALSE	TRUE	TRUE	FALSE	3175	2	NSP4:F412L
SRR13681031	9863	2	0	0.0	0.0	84	60.0	60.0	0	0.0	0.0	52	60.0	60.0	0	NA	NA	NA	NA	136	136	42	0.8076923076923077	10	0.19230769230769232	52	0.382352941176471	SRR13681031	1362.31025471143	7446	13143	AMPLICON	ILLUMINA	2020-12-12	Severe acute respiratory syndrome coronavirus 2	PAIRED	UPHL_ID	USA	North America			0.382352941176471	SRR13681031	SRR13681031	NA		9863	C	T	C>T	orf1a	NSP4	CCT	TCT	9598	1309	437	P	S	C9863T;P437S;orf1a;NSP4	FALSE	FALSE	No	FALSE	Non-Synonymous	NA	TRUE	TRUE	FALSE	FALSE	FALSE	FALSE	TRUE	TRUE	FALSE	3200	2	NSP4:P437S
SRR13681031	10165	2	0	0.0	0.0	2302	60.0	60.0	0	0.0	0.0	370	60.0	60.0	0	NA	NA	NA	NA	2672	2672	314	0.8486486486486486	56	0.15135135135135136	370	0.138473053892216	SRR13681031	1362.31025471143	7446	13143	AMPLICON	ILLUMINA	2020-12-12	Severe acute respiratory syndrome coronavirus 2	PAIRED	UPHL_ID	USA	North America			0.138473053892216	SRR13681031	SRR13681031	NA		10165	C	T	C>T	orf1a	NSP5	TAC	TAT	9900	111	37	Y	Y	C10165T;Y37Y;orf1a;NSP5	FALSE	FALSE	No	TRUE	Synonymous	NA	TRUE	TRUE	FALSE	FALSE	FALSE	FALSE	FALSE	FALSE	TRUE	3300	2	NSP5:Y37Y
SRR13681031	10319	1	0	0.0	0.0	0	0.0	0.0	0	0.0	0.0	3222	60.0	60.0	0	NA	NA	NA	NA	3224	3224	760	0.23587833643699566	2462	0.7641216635630044	3222	0.999379652605459	SRR13681031	1362.31025471143	7446	13143	AMPLICON	ILLUMINA	2020-12-12	Severe acute respiratory syndrome coronavirus 2	PAIRED	UPHL_ID	USA	North America			0.999379652605459	SRR13681031	SRR13681031	NA		10319	C	T	C>T	orf1a	NSP5	CTT	TTT	10054	265	89	L	F	C10319T;L89F;orf1a;NSP5	FALSE	FALSE	Yes	FALSE	Non-Synonymous	NA	TRUE	TRUE	FALSE	FALSE	FALSE	FALSE	FALSE	FALSE	FALSE	3352	2	NSP5:L89F
SRR13681031	10485	2	0	0.0	0.0	960	60.0	60.0	0	0.0	0.0	388	60.0	60.0	0	NA	NA	NA	NA	1348	1348	318	0.8195876288659794	70	0.18041237113402062	388	0.287833827893175	SRR13681031	1362.31025471143	7446	13143	AMPLICON	ILLUMINA	2020-12-12	Severe acute respiratory syndrome coronavirus 2	PAIRED	UPHL_ID	USA	North America			0.287833827893175	SRR13681031	SRR13681031	NA		10485	C	T	C>T	orf1a	NSP5	TCA	TTA	10220	431	144	S	L	C10485T;S144L;orf1a;NSP5	FALSE	FALSE	No	FALSE	Non-Synonymous	NA	TRUE	FALSE	FALSE	FALSE	FALSE	FALSE	FALSE	FALSE	FALSE	3407	2	NSP5:S144L
SRR13681031	10645	2	0	0.0	0.0	870	60.0	60.0	0	0.0	0.0	502	60.0	60.0	0	NA	NA	NA	NA	1372	1372	86	0.17131474103585656	416	0.8286852589641435	502	0.365889212827988	SRR13681031	1362.31025471143	7446	13143	AMPLICON	ILLUMINA	2020-12-12	Severe acute respiratory syndrome coronavirus 2	PAIRED	UPHL_ID	USA	North America			0.365889212827988	SRR13681031	SRR13681031	NA		10645	C	T	C>T	orf1a	NSP5	GAC	GAT	10380	591	197	D	D	C10645T;D197D;orf1a;NSP5	FALSE	FALSE	No	TRUE	Synonymous	NA	TRUE	TRUE	FALSE	FALSE	FALSE	FALSE	TRUE	FALSE	FALSE	3460	2	NSP5:D197D
SRR13681031	11207	2	0	0.0	0.0	1236	60.0	60.0	3354	60.0	60.0	0	0.0	0.0	0	NA	NA	NA	NA	4590	4590	532	0.43042071197411	704	0.56957928802589	1236	0.269281045751634	SRR13681031	1362.31025471143	7446	13143	AMPLICON	ILLUMINA	2020-12-12	Severe acute respiratory syndrome coronavirus 2	PAIRED	UPHL_ID	USA	North America			0.269281045751634	SRR13681031	SRR13681031	NA		11207	G	C	G>C	orf1a	NSP6	GCT	CCT	10942	235	79	A	P	G11207C;A79P;orf1a;NSP6	FALSE	FALSE	No	FALSE	Non-Synonymous	NA	TRUE	FALSE	FALSE	FALSE	FALSE	FALSE	FALSE	FALSE	FALSE	3648	2	NSP6:A79P
SRR13681031	11972	2	0	0.0	0.0	0	0.0	0.0	804	60.0	60.0	708	59.96	59.96	0	NA	NA	NA	NA	1512	1512	556	0.7853107344632768	152	0.21468926553672316	708	0.468253968253968	SRR13681031	1362.31025471143	7446	13143	AMPLICON	ILLUMINA	2020-12-12	Severe acute respiratory syndrome coronavirus 2	PAIRED	UPHL_ID	USA	North America			0.468253968253968	SRR13681031	SRR13681031	NA		11972	G	T	G>T	orf1a	NSP7	GAT	TAT	11707	130	44	D	Y	G11972T;D44Y;orf1a;NSP7	FALSE	FALSE	No	FALSE	Non-Synonymous	NA	TRUE	TRUE	FALSE	FALSE	FALSE	FALSE	TRUE	FALSE	TRUE	3903	2	NSP7:D44Y
SRR13681031	12132	3	2	60.0	36.0	1212	60.0	60.0	0	0.0	0.0	108	60.0	60.0	0	NA	NA	NA	NA	1322	1322	16	0.14814814814814814	92	0.8518518518518519	108	0.0816944024205749	SRR13681031	1362.31025471143	7446	13143	AMPLICON	ILLUMINA	2020-12-12	Severe acute respiratory syndrome coronavirus 2	PAIRED	UPHL_ID	USA	North America			0.0816944024205749	SRR13681031	SRR13681031	NA		12132	C	T	C>T	orf1a	NSP8	GCT	GTT	11867	41	14	A	V	C12132T;A14V;orf1a;NSP8	FALSE	FALSE	No	FALSE	Non-Synonymous	NA	TRUE	TRUE	FALSE	FALSE	FALSE	FALSE	FALSE	FALSE	FALSE	3956	2	NSP8:A14V
SRR13681031	12833	3	2	60.0	21.0	0	0.0	0.0	5766	60.0	60.0	1326	60.0	60.0	0	NA	NA	NA	NA	7094	7094	1004	0.7571644042232277	322	0.24283559577677225	1326	0.186918522695235	SRR13681031	1362.31025471143	7446	13143	AMPLICON	ILLUMINA	2020-12-12	Severe acute respiratory syndrome coronavirus 2	PAIRED	UPHL_ID	USA	North America			0.186918522695235	SRR13681031	SRR13681031	NA		12833	G	T	G>T	orf1a	NSP9	GAT	TAT	12568	148	50	D	Y	G12833T;D50Y;orf1a;NSP9	FALSE	FALSE	No	FALSE	Non-Synonymous	NA	TRUE	TRUE	FALSE	FALSE	FALSE	FALSE	FALSE	FALSE	FALSE	4190	2	NSP9:D50Y
SRR13681031	14204	2	0	0.0	0.0	2538	60.0	60.0	0	0.0	0.0	496	60.0	60.0	0	NA	NA	NA	NA	3034	3034	82	0.16532258064516128	414	0.8346774193548387	496	0.163480553724456	SRR13681031	1362.31025471143	7446	13143	AMPLICON	ILLUMINA	2020-12-12	Severe acute respiratory syndrome coronavirus 2	PAIRED	UPHL_ID	USA	North America			0.163480553724456	SRR13681031	SRR13681031	NA		14204	C	T	C>T	orf1b	NSP12	TCA	TTA	737	764	255	S	L	C14204T;S255L;orf1b;NSP12	FALSE	FALSE	No	FALSE	Non-Synonymous	NA	TRUE	TRUE	FALSE	FALSE	FALSE	FALSE	TRUE	TRUE	FALSE	246	2	NSP12:S255L
SRR13681031	14316	2	0	0.0	0.0	0	0.0	0.0	2198	60.0	60.0	1146	60.0	60.0	0	NA	NA	NA	NA	3344	3344	994	0.8673647469458988	152	0.13263525305410123	1146	0.342703349282297	SRR13681031	1362.31025471143	7446	13143	AMPLICON	ILLUMINA	2020-12-12	Severe acute respiratory syndrome coronavirus 2	PAIRED	UPHL_ID	USA	North America			0.342703349282297	SRR13681031	SRR13681031	NA		14316	G	T	G>T	orf1b	NSP12	CAG	CAT	849	876	292	Q	H	G14316T;Q292H;orf1b;NSP12	FALSE	FALSE	No	FALSE	Non-Synonymous	NA	TRUE	TRUE	FALSE	FALSE	FALSE	FALSE	TRUE	FALSE	TRUE	283	2	NSP12:Q292H
SRR13681031	14408	2	2	60.0	27.0	0	0.0	0.0	0	0.0	0.0	2878	60.0	60.0	0	NA	NA	NA	NA	2880	2880	1492	0.5184155663655317	1386	0.4815844336344684	2878	0.999305555555556	SRR13681031	1362.31025471143	7446	13143	AMPLICON	ILLUMINA	2020-12-12	Severe acute respiratory syndrome coronavirus 2	PAIRED	UPHL_ID	USA	North America			0.999305555555556	SRR13681031	SRR13681031	NA		14408	C	T	C>T	orf1b	NSP12	CCT	CTT	941	968	323	P	L	C14408T;P323L;orf1b;NSP12	FALSE	FALSE	Yes	FALSE	Non-Synonymous	NA	TRUE	FALSE	FALSE	FALSE	FALSE	FALSE	FALSE	FALSE	FALSE	314	2	NSP12:P323L
SRR13681031	14411	2	0	0.0	0.0	2132	60.0	60.0	0	0.0	0.0	636	60.0	60.0	0	NA	NA	NA	NA	2768	2768	312	0.49056603773584906	324	0.5094339622641509	636	0.229768786127168	SRR13681031	1362.31025471143	7446	13143	AMPLICON	ILLUMINA	2020-12-12	Severe acute respiratory syndrome coronavirus 2	PAIRED	UPHL_ID	USA	North America			0.229768786127168	SRR13681031	SRR13681031	NA		14411	C	T	C>T	orf1b	NSP12	ACA	ATA	944	971	324	T	I	C14411T;T324I;orf1b;NSP12	FALSE	FALSE	No	FALSE	Non-Synonymous	NA	TRUE	TRUE	FALSE	FALSE	FALSE	FALSE	FALSE	FALSE	TRUE	315	2	NSP12:T324I
SRR13681031	15747	3	2	60.0	36.0	672	60.0	60.0	0	0.0	0.0	6050	60.0	60.0	0	NA	NA	NA	NA	6724	6724	94	0.13988095238095238	578	0.8601190476190477	672	0.099940511600238	SRR13681031	1362.31025471143	7446	13143	AMPLICON	ILLUMINA	2020-12-12	Severe acute respiratory syndrome coronavirus 2	PAIRED	UPHL_ID	USA	North America			0.099940511600238	SRR13681031	SRR13681031	NA		15747	T	C	T>C	orf1b	NSP12	ACT	ACC	2280	2307	769	T	T	T15747C;T769T;orf1b;NSP12	FALSE	FALSE	No	TRUE	Synonymous	NA	TRUE	FALSE	FALSE	FALSE	FALSE	FALSE	FALSE	FALSE	FALSE	760	2	NSP12:T769T
SRR13681031	15805	3	2	60.0	21.0	5560	60.0	60.0	0	0.0	0.0	306	59.97	59.97	0	NA	NA	NA	NA	5868	5868	42	0.13725490196078433	264	0.8627450980392157	306	0.0521472392638037	SRR13681031	1362.31025471143	7446	13143	AMPLICON	ILLUMINA	2020-12-12	Severe acute respiratory syndrome coronavirus 2	PAIRED	UPHL_ID	USA	North America			0.0521472392638037	SRR13681031	SRR13681031	NA		15805	C	T	C>T	orf1b	NSP12	CAA	TAA	2338	2365	789	Q	Stop	C15805T;Q789Stop;orf1b;NSP12	TRUE	FALSE	No	NA	Nonsense	NA	TRUE	TRUE	FALSE	TRUE	FALSE	FALSE	FALSE	FALSE	TRUE	780	2	NSP12:Q789Stop
SRR13681031	15830	2	0	0.0	0.0	5112	60.0	60.0	0	0.0	0.0	276	59.97	59.97	0	NA	NA	NA	NA	5388	5388	30	0.10869565217391304	246	0.8913043478260869	276	0.0512249443207127	SRR13681031	1362.31025471143	7446	13143	AMPLICON	ILLUMINA	2020-12-12	Severe acute respiratory syndrome coronavirus 2	PAIRED	UPHL_ID	USA	North America			0.0512249443207127	SRR13681031	SRR13681031	NA		15830	C	T	C>T	orf1b	NSP12	GCA	GTA	2363	2390	797	A	V	C15830T;A797V;orf1b;NSP12	FALSE	FALSE	No	FALSE	Non-Synonymous	NA	TRUE	TRUE	FALSE	FALSE	FALSE	FALSE	TRUE	TRUE	TRUE	788	2	NSP12:A797V
SRR13681031	16792	2	0	0.0	0.0	970	60.0	60.0	0	0.0	0.0	200	60.0	60.0	0	NA	NA	NA	NA	1170	1170	178	0.89	22	0.11	200	0.170940170940171	SRR13681031	1362.31025471143	7446	13143	AMPLICON	ILLUMINA	2020-12-12	Severe acute respiratory syndrome coronavirus 2	PAIRED	UPHL_ID	USA	North America			0.170940170940171	SRR13681031	SRR13681031	NA		16792	C	T	C>T	orf1b	NSP13	CGT	TGT	3325	556	186	R	C	C16792T;R186C;orf1b;NSP13	FALSE	FALSE	No	FALSE	Non-Synonymous	NA	TRUE	FALSE	FALSE	FALSE	FALSE	FALSE	FALSE	FALSE	FALSE	1109	2	NSP13:R186C
SRR13681031	17321	3	4	60.0	24.0	4695	60.0	60.0	0	0.0	0.0	1098	60.0	60.0	0	NA	NA	NA	NA	5797	5797	210	0.1912568306010929	888	0.8087431693989071	1098	0.189408314645506	SRR13681031	1362.31025471143	7446	13143	AMPLICON	ILLUMINA	2020-12-12	Severe acute respiratory syndrome coronavirus 2	PAIRED	UPHL_ID	USA	North America			0.189408314645506	SRR13681031	SRR13681031	NA		17321	C	T	C>T	orf1b	NSP13	GCA	GTA	3854	1085	362	A	V	C17321T;A362V;orf1b;NSP13	FALSE	FALSE	No	FALSE	Non-Synonymous	NA	TRUE	TRUE	FALSE	FALSE	FALSE	FALSE	TRUE	TRUE	TRUE	1285	2	NSP13:A362V
SRR13681031	17964	2	0	0.0	0.0	0	0.0	0.0	166	60.0	60.0	36	60.0	60.0	0	NA	NA	NA	NA	202	202	8	0.2222222222222222	28	0.7777777777777778	36	0.178217821782178	SRR13681031	1362.31025471143	7446	13143	AMPLICON	ILLUMINA	2020-12-12	Severe acute respiratory syndrome coronavirus 2	PAIRED	UPHL_ID	USA	North America			0.178217821782178	SRR13681031	SRR13681031	NA		17964	G	T	G>T	orf1b	NSP13	ATG	ATT	4497	1728	576	M	I	G17964T;M576I;orf1b;NSP13	FALSE	FALSE	No	FALSE	Non-Synonymous	NA	TRUE	TRUE	FALSE	FALSE	FALSE	FALSE	FALSE	FALSE	TRUE	1499	2	NSP13:M576I
SRR13681031	18167	2	0	0.0	0.0	448	60.0	60.0	0	0.0	0.0	244	60.0	60.0	0	NA	NA	NA	NA	692	692	136	0.5573770491803278	108	0.4426229508196721	244	0.352601156069364	SRR13681031	1362.31025471143	7446	13143	AMPLICON	ILLUMINA	2020-12-12	Severe acute respiratory syndrome coronavirus 2	PAIRED	UPHL_ID	USA	North America			0.352601156069364	SRR13681031	SRR13681031	NA		18167	C	T	C>T	orf1b	NSP14	CCT	CTT	4700	128	43	P	L	C18167T;P43L;orf1b;NSP14	FALSE	FALSE	No	FALSE	Non-Synonymous	NA	TRUE	TRUE	FALSE	FALSE	FALSE	FALSE	FALSE	FALSE	FALSE	1567	2	NSP14:P43L
SRR13681031	18424	1	0	0.0	0.0	0	0.0	0.0	886	60.0	60.0	0	0.0	0.0	0	NA	NA	NA	NA	886	886	628	0.708803611738149	258	0.291196388261851	886	1	SRR13681031	1362.31025471143	7446	13143	AMPLICON	ILLUMINA	2020-12-12	Severe acute respiratory syndrome coronavirus 2	PAIRED	UPHL_ID	USA	North America			1	SRR13681031	SRR13681031	NA		18424	A	G	A>G	orf1b	NSP14	AAT	GAT	4957	385	129	N	D	A18424G;N129D;orf1b;NSP14	FALSE	FALSE	Yes	FALSE	Non-Synonymous	NA	TRUE	TRUE	FALSE	FALSE	FALSE	FALSE	TRUE	TRUE	FALSE	1653	2	NSP14:N129D
SRR13681031	18680	3	2	60.0	21.0	6139	60.0	60.0	0	0.0	0.0	1506	60.0	60.0	0	NA	NA	NA	NA	7647	7647	1306	0.8671978751660027	200	0.13280212483399734	1506	0.196939976461357	SRR13681031	1362.31025471143	7446	13143	AMPLICON	ILLUMINA	2020-12-12	Severe acute respiratory syndrome coronavirus 2	PAIRED	UPHL_ID	USA	North America			0.196939976461357	SRR13681031	SRR13681031	NA		18680	C	T	C>T	orf1b	NSP14	GCC	GTC	5213	641	214	A	V	C18680T;A214V;orf1b;NSP14	FALSE	FALSE	No	FALSE	Non-Synonymous	NA	TRUE	FALSE	FALSE	FALSE	FALSE	FALSE	FALSE	FALSE	FALSE	1738	2	NSP14:A214V
SRR13681031	19247	3	0	0.0	0.0	2204	60.0	60.0	2	60.0	60.0	588	60.0	60.0	0	NA	NA	NA	NA	2794	2794	44	0.07482993197278912	544	0.9251700680272109	588	0.210450966356478	SRR13681031	1362.31025471143	7446	13143	AMPLICON	ILLUMINA	2020-12-12	Severe acute respiratory syndrome coronavirus 2	PAIRED	UPHL_ID	USA	North America			0.210450966356478	SRR13681031	SRR13681031	NA		19247	C	T	C>T	orf1b	NSP14	ACT	ATT	5780	1208	403	T	I	C19247T;T403I;orf1b;NSP14	FALSE	FALSE	No	FALSE	Non-Synonymous	NA	TRUE	TRUE	FALSE	TRUE	FALSE	FALSE	FALSE	FALSE	TRUE	1927	2	NSP14:T403I
SRR13681031	21831	2	0	0.0	0.0	44	60.0	60.0	0	0.0	0.0	208	60.0	60.0	0	NA	NA	NA	NA	252	252	28	0.6363636363636364	16	0.36363636363636365	44	0.174603174603175	SRR13681031	1362.31025471143	7446	13143	AMPLICON	ILLUMINA	2020-12-12	Severe acute respiratory syndrome coronavirus 2	PAIRED	UPHL_ID	USA	North America			0.174603174603175	SRR13681031	SRR13681031	NA		21831	T	C	T>C	S	S	GTT	GCT	269	269	90	V	A	T21831C;V90A;S;S	FALSE	FALSE	No	FALSE	Non-Synonymous	NTD	TRUE	TRUE	FALSE	FALSE	FALSE	FALSE	TRUE	TRUE	FALSE	90	2	S:V90A
SRR13681031	21889	2	0	0.0	0.0	40	60.0	60.0	0	0.0	0.0	330	60.0	60.0	0	NA	NA	NA	NA	370	370	8	0.2	32	0.8	40	0.108108108108108	SRR13681031	1362.31025471143	7446	13143	AMPLICON	ILLUMINA	2020-12-12	Severe acute respiratory syndrome coronavirus 2	PAIRED	UPHL_ID	USA	North America			0.108108108108108	SRR13681031	SRR13681031	NA		21889	T	C	T>C	S	S	ACT	ACC	327	327	109	T	T	T21889C;T109T;S;S	FALSE	FALSE	No	TRUE	Synonymous	NTD	TRUE	TRUE	FALSE	FALSE	FALSE	FALSE	TRUE	FALSE	FALSE	109	2	S:T109T
SRR13681031	22617	2	0	0.0	0.0	92	60.0	60.0	0	0.0	0.0	26	60.0	60.0	0	NA	NA	NA	NA	118	118	18	0.6923076923076923	8	0.3076923076923077	26	0.220338983050847	SRR13681031	1362.31025471143	7446	13143	AMPLICON	ILLUMINA	2020-12-12	Severe acute respiratory syndrome coronavirus 2	PAIRED	UPHL_ID	USA	North America			0.220338983050847	SRR13681031	SRR13681031	NA		22617	C	T	C>T	S	S	GCT	GTT	1055	1055	352	A	V	C22617T;A352V;S;S	FALSE	FALSE	No	FALSE	Non-Synonymous	RBD	TRUE	TRUE	FALSE	FALSE	FALSE	FALSE	TRUE	FALSE	FALSE	352	2	S:A352V
SRR13681031	23191	1	0	0.0	0.0	0	0.0	0.0	0	0.0	0.0	1038	60.0	60.0	0	NA	NA	NA	NA	1038	1038	910	0.8766859344894027	128	0.1233140655105973	1038	1	SRR13681031	1362.31025471143	7446	13143	AMPLICON	ILLUMINA	2020-12-12	Severe acute respiratory syndrome coronavirus 2	PAIRED	UPHL_ID	USA	North America			1	SRR13681031	SRR13681031	NA		23191	C	T	C>T	S	S	TTC	TTT	1629	1629	543	F	F	C23191T;F543F;S;S	FALSE	FALSE	Yes	TRUE	Synonymous	SD1	TRUE	TRUE	FALSE	FALSE	FALSE	FALSE	FALSE	FALSE	FALSE	543	2	S:F543F
SRR13681031	23403	1	0	0.0	0.0	0	0.0	0.0	2024	60.0	60.0	0	0.0	0.0	0	NA	NA	NA	NA	2024	2024	438	0.21640316205533597	1586	0.7835968379446641	2024	1	SRR13681031	1362.31025471143	7446	13143	AMPLICON	ILLUMINA	2020-12-12	Severe acute respiratory syndrome coronavirus 2	PAIRED	UPHL_ID	USA	North America			1	SRR13681031	SRR13681031	NA		23403	A	G	A>G	S	S	GAT	GGT	1841	1841	614	D	G	A23403G;D614G;S;S	FALSE	FALSE	Yes	FALSE	Non-Synonymous	SD2	TRUE	TRUE	FALSE	FALSE	FALSE	FALSE	FALSE	FALSE	FALSE	614	2	S:D614G
SRR13681031	23560	2	0	0.0	0.0	56	60.0	60.0	0	0.0	0.0	386	60.0	60.0	0	NA	NA	NA	NA	442	442	44	0.7857142857142857	12	0.21428571428571427	56	0.126696832579186	SRR13681031	1362.31025471143	7446	13143	AMPLICON	ILLUMINA	2020-12-12	Severe acute respiratory syndrome coronavirus 2	PAIRED	UPHL_ID	USA	North America			0.126696832579186	SRR13681031	SRR13681031	NA		23560	T	C	T>C	S	S	ATT	ATC	1998	1998	666	I	I	T23560C;I666I;S;S	FALSE	FALSE	No	TRUE	Synonymous	SD2	FALSE	TRUE	FALSE	FALSE	FALSE	FALSE	TRUE	TRUE	FALSE	666	2	S:I666I
SRR13681031	23816	2	0	0.0	0.0	84	60.0	60.0	0	0.0	0.0	28	60.0	60.0	0	NA	NA	NA	NA	112	112	2	0.07142857142857142	26	0.9285714285714286	28	0.25	SRR13681031	1362.31025471143	7446	13143	AMPLICON	ILLUMINA	2020-12-12	Severe acute respiratory syndrome coronavirus 2	PAIRED	UPHL_ID	USA	North America			0.25	SRR13681031	SRR13681031	NA		23816	C	T	C>T	S	S	CTT	TTT	2254	2254	752	L	F	C23816T;L752F;S;S	FALSE	FALSE	No	FALSE	Non-Synonymous	NA	TRUE	TRUE	FALSE	FALSE	FALSE	FALSE	TRUE	TRUE	TRUE	752	2	S:L752F
SRR13681031	24436	2	0	0.0	0.0	56	60.0	60.0	0	0.0	0.0	530	60.0	60.0	0	NA	NA	NA	NA	586	586	48	0.8571428571428571	8	0.14285714285714285	56	0.0955631399317406	SRR13681031	1362.31025471143	7446	13143	AMPLICON	ILLUMINA	2020-12-12	Severe acute respiratory syndrome coronavirus 2	PAIRED	UPHL_ID	USA	North America			0.0955631399317406	SRR13681031	SRR13681031	NA		24436	T	C	T>C	S	S	GCT	GCC	2874	2874	958	A	A	T24436C;A958A;S;S	FALSE	FALSE	No	TRUE	Synonymous	HR1	TRUE	TRUE	FALSE	TRUE	FALSE	FALSE	FALSE	FALSE	TRUE	958	2	S:A958A
SRR13681031	24458	2	0	0.0	0.0	260	60.0	60.0	0	0.0	0.0	40	60.0	60.0	0	NA	NA	NA	NA	300	300	38	0.95	2	0.05	40	0.133333333333333	SRR13681031	1362.31025471143	7446	13143	AMPLICON	ILLUMINA	2020-12-12	Severe acute respiratory syndrome coronavirus 2	PAIRED	UPHL_ID	USA	North America			0.133333333333333	SRR13681031	SRR13681031	NA		24458	C	T	C>T	S	S	CTT	TTT	2896	2896	966	L	F	C24458T;L966F;S;S	FALSE	FALSE	No	FALSE	Non-Synonymous	HR1	TRUE	TRUE	FALSE	TRUE	FALSE	FALSE	FALSE	FALSE	TRUE	966	2	S:L966F
SRR13681031	24822	2	0	0.0	0.0	5180	60.0	60.0	0	0.0	0.0	840	60.0	60.0	0	NA	NA	NA	NA	6020	6020	686	0.8166666666666667	154	0.18333333333333332	840	0.13953488372093	SRR13681031	1362.31025471143	7446	13143	AMPLICON	ILLUMINA	2020-12-12	Severe acute respiratory syndrome coronavirus 2	PAIRED	UPHL_ID	USA	North America			0.13953488372093	SRR13681031	SRR13681031	NA		24822	C	T	C>T	S	S	GCA	GTA	3260	3260	1087	A	V	C24822T;A1087V;S;S	FALSE	FALSE	No	FALSE	Non-Synonymous	SD3	TRUE	TRUE	FALSE	FALSE	FALSE	FALSE	FALSE	FALSE	FALSE	1087	2	S:A1087V
SRR13681031	26582	3	2	60.0	36.0	0	0.0	0.0	2982	60.0	60.0	374	60.0	60.0	0	NA	NA	NA	NA	3358	3358	328	0.8770053475935828	46	0.12299465240641712	374	0.111375818939845	SRR13681031	1362.31025471143	7446	13143	AMPLICON	ILLUMINA	2020-12-12	Severe acute respiratory syndrome coronavirus 2	PAIRED	UPHL_ID	USA	North America			0.111375818939845	SRR13681031	SRR13681031	NA		26582	G	T	G>T	M	M	TGG	TGT	60	60	20	W	C	G26582T;W20C;M;M	FALSE	FALSE	No	FALSE	Non-Synonymous	NA	TRUE	TRUE	FALSE	FALSE	FALSE	FALSE	TRUE	TRUE	FALSE	20	2	M:W20C
SRR13681031	26622	2	0	0.0	0.0	3944	60.0	60.0	0	0.0	0.0	482	60.0	60.0	0	NA	NA	NA	NA	4426	4426	414	0.8589211618257261	68	0.14107883817427386	482	0.108901943063714	SRR13681031	1362.31025471143	7446	13143	AMPLICON	ILLUMINA	2020-12-12	Severe acute respiratory syndrome coronavirus 2	PAIRED	UPHL_ID	USA	North America			0.108901943063714	SRR13681031	SRR13681031	NA		26622	C	T	C>T	M	M	CTT	TTT	100	100	34	L	F	C26622T;L34F;M;M	FALSE	FALSE	No	FALSE	Non-Synonymous	NA	TRUE	TRUE	FALSE	TRUE	FALSE	FALSE	FALSE	FALSE	FALSE	34	2	M:L34F
SRR13681031	26882	2	0	0.0	0.0	2420	60.0	60.0	0	0.0	0.0	272	60.0	60.0	0	NA	NA	NA	NA	2692	2692	14	0.051470588235294115	258	0.9485294117647058	272	0.101040118870728	SRR13681031	1362.31025471143	7446	13143	AMPLICON	ILLUMINA	2020-12-12	Severe acute respiratory syndrome coronavirus 2	PAIRED	UPHL_ID	USA	North America			0.101040118870728	SRR13681031	SRR13681031	NA		26882	C	T	C>T	M	M	CTC	CTT	360	360	120	L	L	C26882T;L120L;M;M	FALSE	FALSE	No	TRUE	Synonymous	NA	TRUE	TRUE	FALSE	FALSE	FALSE	FALSE	TRUE	TRUE	TRUE	120	2	M:L120L
SRR13681031	28298	2	0	0.0	0.0	2310	60.0	60.0	0	0.0	0.0	526	60.0	60.0	0	NA	NA	NA	NA	2836	2836	166	0.3155893536121673	360	0.6844106463878327	526	0.185472496473907	SRR13681031	1362.31025471143	7446	13143	AMPLICON	ILLUMINA	2020-12-12	Severe acute respiratory syndrome coronavirus 2	PAIRED	UPHL_ID	USA	North America			0.185472496473907	SRR13681031	SRR13681031	NA		28298	C	T	C>T	N	N	CAG	TAG	25	25	9	Q	Stop	C28298T;Q9Stop;N;N	TRUE	FALSE	No	NA	Nonsense	NA	TRUE	TRUE	FALSE	FALSE	FALSE	FALSE	TRUE	TRUE	FALSE	9	2	N:Q9Stop
SRR13681031	28472	1	0	0.0	0.0	0	0.0	0.0	0	0.0	0.0	1644	60.0	60.0	0	NA	NA	NA	NA	1644	1644	1442	0.8771289537712895	202	0.12287104622871046	1644	1	SRR13681031	1362.31025471143	7446	13143	AMPLICON	ILLUMINA	2020-12-12	Severe acute respiratory syndrome coronavirus 2	PAIRED	UPHL_ID	USA	North America			1	SRR13681031	SRR13681031	NA		28472	C	T	C>T	N	N	CCT	TCT	199	199	67	P	S	C28472T;P67S;N;N	FALSE	FALSE	Yes	FALSE	Non-Synonymous	NA	TRUE	TRUE	FALSE	FALSE	FALSE	FALSE	TRUE	TRUE	FALSE	67	2	N:P67S
SRR13681031	29095	1	0	0.0	0.0	0	0.0	0.0	0	0.0	0.0	1570	60.0	60.0	0	NA	NA	NA	NA	1572	1572	1378	0.8777070063694268	192	0.12229299363057325	1570	0.998727735368957	SRR13681031	1362.31025471143	7446	13143	AMPLICON	ILLUMINA	2020-12-12	Severe acute respiratory syndrome coronavirus 2	PAIRED	UPHL_ID	USA	North America			0.998727735368957	SRR13681031	SRR13681031	NA		29095	C	T	C>T	N	N	TTC	TTT	822	822	274	F	F	C29095T;F274F;N;N	FALSE	FALSE	Yes	TRUE	Synonymous	NA	TRUE	TRUE	FALSE	TRUE	FALSE	FALSE	FALSE	FALSE	FALSE	274	2	N:F274F
SRR13681036	635	3	2	60.0	27.0	5578	60.0	60.0	0	0.0	0.0	903	60.0	60.0	0	NA	NA	NA	NA	6483	6483	318	0.3521594684385382	585	0.6478405315614618	903	0.139287366959741	SRR13681036	3594.76340639047	4060	6597	AMPLICON	ILLUMINA	2020-12-06	Severe acute respiratory syndrome coronavirus 2	PAIRED	UPHL_ID	USA	North America			0.139287366959741	SRR13681036	SRR13681036	NA		635	C	T	C>T	orf1a	NSP1	CGT	TGT	370	370	124	R	C	C635T;R124C;orf1a;NSP1	FALSE	FALSE	No	FALSE	Non-Synonymous	NA	TRUE	TRUE	FALSE	FALSE	FALSE	FALSE	FALSE	FALSE	FALSE	124	2	NSP1:R124C
SRR13681036	1059	2	4	60.0	34.0	0	0.0	0.0	0	0.0	0.0	7688	60.0	60.0	0	NA	NA	NA	NA	7692	7692	6245	0.8123048907388137	1443	0.18769510926118627	7688	0.999479979199168	SRR13681036	3594.76340639047	4060	6597	AMPLICON	ILLUMINA	2020-12-06	Severe acute respiratory syndrome coronavirus 2	PAIRED	UPHL_ID	USA	North America			0.999479979199168	SRR13681036	SRR13681036	NA		1059	C	T	C>T	orf1a	NSP2	ACC	ATC	794	254	85	T	I	C1059T;T85I;orf1a;NSP2	FALSE	FALSE	Yes	FALSE	Non-Synonymous	NA	TRUE	TRUE	FALSE	FALSE	FALSE	FALSE	TRUE	FALSE	FALSE	265	2	NSP2:T85I
SRR13681036	1927	1	0	0.0	0.0	1145	60.0	60.0	0	0.0	0.0	0	0.0	0.0	0	NA	NA	NA	NA	1147	1147	518	0.4524017467248908	627	0.5475982532751091	1145	0.998256320836966	SRR13681036	3594.76340639047	4060	6597	AMPLICON	ILLUMINA	2020-12-06	Severe acute respiratory syndrome coronavirus 2	PAIRED	UPHL_ID	USA	North America			0.998256320836966	SRR13681036	SRR13681036	NA		1927	T	C	T>C	orf1a	NSP2	ACT	ACC	1662	1122	374	T	T	T1927C;T374T;orf1a;NSP2	FALSE	FALSE	Yes	TRUE	Synonymous	NA	TRUE	TRUE	FALSE	FALSE	FALSE	FALSE	FALSE	FALSE	FALSE	554	2	NSP2:T374T
SRR13681036	3037	1	0	0.0	0.0	0	0.0	0.0	0	0.0	0.0	1952	60.0	60.0	0	NA	NA	NA	NA	1954	1954	722	0.3698770491803279	1230	0.6301229508196722	1952	0.998976458546571	SRR13681036	3594.76340639047	4060	6597	AMPLICON	ILLUMINA	2020-12-06	Severe acute respiratory syndrome coronavirus 2	PAIRED	UPHL_ID	USA	North America			0.998976458546571	SRR13681036	SRR13681036	NA		3037	C	T	C>T	orf1a	NSP3	TTC	TTT	2772	318	106	F	F	C3037T;F106F;orf1a;NSP3	FALSE	FALSE	Yes	TRUE	Synonymous	NA	TRUE	TRUE	FALSE	FALSE	FALSE	FALSE	TRUE	TRUE	TRUE	924	2	NSP3:F106F
SRR13681036	4122	3	0	0.0	0.0	2	60.0	60.0	428	60.0	60.0	6481	60.0	60.0	0	NA	NA	NA	NA	6911	6911	16	0.037383177570093455	412	0.9626168224299065	428	0.0619302561134423	SRR13681036	3594.76340639047	4060	6597	AMPLICON	ILLUMINA	2020-12-06	Severe acute respiratory syndrome coronavirus 2	PAIRED	UPHL_ID	USA	North America			0.0619302561134423	SRR13681036	SRR13681036	NA		4122	T	G	T>G	orf1a	NSP3	ATA	AGA	3857	1403	468	I	R	T4122G;I468R;orf1a;NSP3	FALSE	FALSE	No	FALSE	Non-Synonymous	NA	TRUE	TRUE	FALSE	FALSE	FALSE	FALSE	FALSE	FALSE	FALSE	1286	2	NSP3:I468R
SRR13681036	7203	2	0	0.0	0.0	862	60.0	60.0	0	0.0	0.0	58	60.0	60.0	0	NA	NA	NA	NA	920	920	38	0.6551724137931034	20	0.3448275862068966	58	0.0630434782608696	SRR13681036	3594.76340639047	4060	6597	AMPLICON	ILLUMINA	2020-12-06	Severe acute respiratory syndrome coronavirus 2	PAIRED	UPHL_ID	USA	North America			0.0630434782608696	SRR13681036	SRR13681036	NA		7203	C	T	C>T	orf1a	NSP3	TCT	TTT	6938	4484	1495	S	F	C7203T;S1495F;orf1a;NSP3	FALSE	FALSE	No	FALSE	Non-Synonymous	NA	TRUE	TRUE	FALSE	FALSE	FALSE	FALSE	FALSE	FALSE	FALSE	2313	2	NSP3:S1495F
SRR13681036	7751	1	0	0.0	0.0	0	0.0	0.0	0	0.0	0.0	448	60.0	60.0	0	NA	NA	NA	NA	448	448	384	0.8571428571428571	64	0.14285714285714285	448	1	SRR13681036	3594.76340639047	4060	6597	AMPLICON	ILLUMINA	2020-12-06	Severe acute respiratory syndrome coronavirus 2	PAIRED	UPHL_ID	USA	North America			1	SRR13681036	SRR13681036	NA		7751	G	T	G>T	orf1a	NSP3	GTG	TTG	7486	5032	1678	V	L	G7751T;V1678L;orf1a;NSP3	FALSE	FALSE	Yes	FALSE	Non-Synonymous	NA	TRUE	TRUE	FALSE	FALSE	FALSE	FALSE	FALSE	FALSE	TRUE	2496	2	NSP3:V1678L
SRR13681036	8497	2	0	0.0	0.0	14	60.0	60.0	0	0.0	0.0	162	60.0	60.0	0	NA	NA	NA	NA	176	176	8	0.5714285714285714	6	0.42857142857142855	14	0.0795454545454545	SRR13681036	3594.76340639047	4060	6597	AMPLICON	ILLUMINA	2020-12-06	Severe acute respiratory syndrome coronavirus 2	PAIRED	UPHL_ID	USA	North America			0.0795454545454545	SRR13681036	SRR13681036	NA		8497	T	C	T>C	orf1a	NSP3	TGT	TGC	8232	5778	1926	C	C	T8497C;C1926C;orf1a;NSP3	FALSE	FALSE	No	TRUE	Synonymous	NA	TRUE	TRUE	FALSE	TRUE	FALSE	FALSE	FALSE	FALSE	FALSE	2744	2	NSP3:C1926C
SRR13681036	8965	2	2184	59.97	35.64	0	0.0	0.0	124	60.0	60.0	0	0.0	0.0	0	NA	NA	NA	NA	2308	2308	112	0.9032258064516129	12	0.0967741935483871	124	0.0537261698440208	SRR13681036	3594.76340639047	4060	6597	AMPLICON	ILLUMINA	2020-12-06	Severe acute respiratory syndrome coronavirus 2	PAIRED	UPHL_ID	USA	North America			0.0537261698440208	SRR13681036	SRR13681036	NA		8965	A	G	A>G	orf1a	NSP4	TCA	TCG	8700	411	137	S	S	A8965G;S137S;orf1a;NSP4	FALSE	FALSE	No	TRUE	Synonymous	NA	FALSE	TRUE	FALSE	FALSE	FALSE	FALSE	TRUE	FALSE	FALSE	2900	2	NSP4:S137S
SRR13681036	9430	2	0	0.0	0.0	3798	60.0	60.0	0	0.0	0.0	248	60.0	60.0	0	NA	NA	NA	NA	4046	4046	64	0.25806451612903225	184	0.7419354838709677	248	0.0612951062778052	SRR13681036	3594.76340639047	4060	6597	AMPLICON	ILLUMINA	2020-12-06	Severe acute respiratory syndrome coronavirus 2	PAIRED	UPHL_ID	USA	North America			0.0612951062778052	SRR13681036	SRR13681036	NA		9430	C	T	C>T	orf1a	NSP4	ATC	ATT	9165	876	292	I	I	C9430T;I292I;orf1a;NSP4	FALSE	FALSE	No	TRUE	Synonymous	NA	TRUE	FALSE	FALSE	FALSE	FALSE	FALSE	FALSE	FALSE	FALSE	3055	2	NSP4:I292I
SRR13681036	9700	2	0	0.0	0.0	4	60.0	60.0	0	0.0	0.0	7345	60.0	60.0	0	NA	NA	NA	NA	7349	7349	2629	0.35793056501021103	4716	0.642069434989789	7345	0.999455708259627	SRR13681036	3594.76340639047	4060	6597	AMPLICON	ILLUMINA	2020-12-06	Severe acute respiratory syndrome coronavirus 2	PAIRED	UPHL_ID	USA	North America			0.999455708259627	SRR13681036	SRR13681036	NA		9700	C	T	C>T	orf1a	NSP4	ATC	ATT	9435	1146	382	I	I	C9700T;I382I;orf1a;NSP4	FALSE	FALSE	Yes	TRUE	Synonymous	NA	TRUE	FALSE	FALSE	FALSE	FALSE	FALSE	FALSE	FALSE	FALSE	3145	2	NSP4:I382I
SRR13681036	10319	2	2	60.0	32.0	0	0.0	0.0	0	0.0	0.0	4330	60.0	60.0	0	NA	NA	NA	NA	4332	4332	930	0.21478060046189376	3400	0.7852193995381063	4330	0.999538319482918	SRR13681036	3594.76340639047	4060	6597	AMPLICON	ILLUMINA	2020-12-06	Severe acute respiratory syndrome coronavirus 2	PAIRED	UPHL_ID	USA	North America			0.999538319482918	SRR13681036	SRR13681036	NA		10319	C	T	C>T	orf1a	NSP5	CTT	TTT	10054	265	89	L	F	C10319T;L89F;orf1a;NSP5	FALSE	FALSE	Yes	FALSE	Non-Synonymous	NA	TRUE	TRUE	FALSE	FALSE	FALSE	FALSE	FALSE	FALSE	FALSE	3352	2	NSP5:L89F
SRR13681036	11455	1	0	0.0	0.0	0	0.0	0.0	0	0.0	0.0	1434	60.0	60.0	0	NA	NA	NA	NA	1434	1434	1136	0.7921896792189679	298	0.20781032078103207	1434	1	SRR13681036	3594.76340639047	4060	6597	AMPLICON	ILLUMINA	2020-12-06	Severe acute respiratory syndrome coronavirus 2	PAIRED	UPHL_ID	USA	North America			1	SRR13681036	SRR13681036	NA		11455	C	T	C>T	orf1a	NSP6	GCC	GCT	11190	483	161	A	A	C11455T;A161A;orf1a;NSP6	FALSE	FALSE	Yes	TRUE	Synonymous	NA	TRUE	FALSE	FALSE	FALSE	FALSE	FALSE	FALSE	FALSE	FALSE	3730	2	NSP6:A161A
SRR13681036	12885	3	2	60.0	21.0	2	60.0	60.0	0	0.0	0.0	7705	60.0	60.0	0	NA	NA	NA	NA	7709	7709	5081	0.6594419208306295	2624	0.34055807916937053	7705	0.999481125956674	SRR13681036	3594.76340639047	4060	6597	AMPLICON	ILLUMINA	2020-12-06	Severe acute respiratory syndrome coronavirus 2	PAIRED	UPHL_ID	USA	North America			0.999481125956674	SRR13681036	SRR13681036	NA		12885	C	T	C>T	orf1a	NSP9	ACA	ATA	12620	200	67	T	I	C12885T;T67I;orf1a;NSP9	FALSE	FALSE	Yes	FALSE	Non-Synonymous	NA	TRUE	TRUE	FALSE	FALSE	FALSE	FALSE	FALSE	FALSE	TRUE	4207	2	NSP9:T67I
SRR13681036	14408	1	0	0.0	0.0	0	0.0	0.0	0	0.0	0.0	7567	60.0	60.0	0	NA	NA	NA	NA	7567	7567	3499	0.4624025373331571	4068	0.5375974626668428	7567	1	SRR13681036	3594.76340639047	4060	6597	AMPLICON	ILLUMINA	2020-12-06	Severe acute respiratory syndrome coronavirus 2	PAIRED	UPHL_ID	USA	North America			1	SRR13681036	SRR13681036	NA		14408	C	T	C>T	orf1b	NSP12	CCT	CTT	941	968	323	P	L	C14408T;P323L;orf1b;NSP12	FALSE	FALSE	Yes	FALSE	Non-Synonymous	NA	TRUE	FALSE	FALSE	FALSE	FALSE	FALSE	FALSE	FALSE	FALSE	314	2	NSP12:P323L
SRR13681036	15602	3	7292	60.0	34.96	0	0.0	0.0	2	60.0	60.0	2	60.0	60.0	0	NA	NA	NA	NA	7296	7296	7106	0.9744925946242458	186	0.02550740537575425	7292	0.999451754385965	SRR13681036	3594.76340639047	4060	6597	AMPLICON	ILLUMINA	2020-12-06	Severe acute respiratory syndrome coronavirus 2	PAIRED	UPHL_ID	USA	North America			0.999451754385965	SRR13681036	SRR13681036	NA		15602	G	A	G>A	orf1b	NSP12	CGC	CAC	2135	2162	721	R	H	G15602A;R721H;orf1b;NSP12	FALSE	FALSE	Yes	FALSE	Non-Synonymous	NA	TRUE	TRUE	FALSE	FALSE	FALSE	FALSE	FALSE	FALSE	FALSE	712	2	NSP12:R721H
SRR13681036	18424	2	0	0.0	0.0	0	0.0	0.0	4894	60.0	60.0	2	60.0	60.0	0	NA	NA	NA	NA	4896	4896	3872	0.7911728647323253	1022	0.2088271352676747	4894	0.999591503267974	SRR13681036	3594.76340639047	4060	6597	AMPLICON	ILLUMINA	2020-12-06	Severe acute respiratory syndrome coronavirus 2	PAIRED	UPHL_ID	USA	North America			0.999591503267974	SRR13681036	SRR13681036	NA		18424	A	G	A>G	orf1b	NSP14	AAT	GAT	4957	385	129	N	D	A18424G;N129D;orf1b;NSP14	FALSE	FALSE	Yes	FALSE	Non-Synonymous	NA	TRUE	TRUE	FALSE	FALSE	FALSE	FALSE	TRUE	TRUE	FALSE	1653	2	NSP14:N129D
SRR13681036	22255	1	0	0.0	0.0	0	0.0	0.0	0	0.0	0.0	644	60.0	60.0	0	NA	NA	NA	NA	644	644	58	0.09006211180124224	586	0.9099378881987578	644	1	SRR13681036	3594.76340639047	4060	6597	AMPLICON	ILLUMINA	2020-12-06	Severe acute respiratory syndrome coronavirus 2	PAIRED	UPHL_ID	USA	North America			1	SRR13681036	SRR13681036	NA		22255	A	T	A>T	S	S	ATA	ATT	693	693	231	I	I	A22255T;I231I;S;S	FALSE	FALSE	Yes	TRUE	Synonymous	NTD	TRUE	TRUE	FALSE	FALSE	FALSE	FALSE	TRUE	TRUE	FALSE	231	2	S:I231I
SRR13681036	23403	1	0	0.0	0.0	0	0.0	0.0	7607	60.0	60.0	0	0.0	0.0	0	NA	NA	NA	NA	7607	7607	2084	0.2739581963980544	5523	0.7260418036019456	7607	1	SRR13681036	3594.76340639047	4060	6597	AMPLICON	ILLUMINA	2020-12-06	Severe acute respiratory syndrome coronavirus 2	PAIRED	UPHL_ID	USA	North America			1	SRR13681036	SRR13681036	NA		23403	A	G	A>G	S	S	GAT	GGT	1841	1841	614	D	G	A23403G;D614G;S;S	FALSE	FALSE	Yes	FALSE	Non-Synonymous	SD2	TRUE	TRUE	FALSE	FALSE	FALSE	FALSE	FALSE	FALSE	FALSE	614	2	S:D614G
SRR13681036	28472	1	0	0.0	0.0	0	0.0	0.0	0	0.0	0.0	3528	60.0	60.0	0	NA	NA	NA	NA	3528	3528	3116	0.8832199546485261	412	0.11678004535147392	3528	1	SRR13681036	3594.76340639047	4060	6597	AMPLICON	ILLUMINA	2020-12-06	Severe acute respiratory syndrome coronavirus 2	PAIRED	UPHL_ID	USA	North America			1	SRR13681036	SRR13681036	NA		28472	C	T	C>T	N	N	CCT	TCT	199	199	67	P	S	C28472T;P67S;N;N	FALSE	FALSE	Yes	FALSE	Non-Synonymous	NA	TRUE	TRUE	FALSE	FALSE	FALSE	FALSE	TRUE	TRUE	FALSE	67	2	N:P67S
SRR13681068	314	4	4	60.0	36.0	2	60.0	60.0	2	60.0	60.0	5554	59.97	59.97	0	NA	NA	NA	NA	5568	5568	854	0.1537630536550234	4700	0.8462369463449766	5554	0.997485632183908	SRR13681068	6764.02912751229	67	364	AMPLICON	ILLUMINA	2020-12-12	Severe acute respiratory syndrome coronavirus 2	PAIRED	UPHL_ID	USA	North America			0.997485632183908	SRR13681068	SRR13681068	NA		314	A	T	A>T	orf1a	NSP1	AGT	TGT	49	49	17	S	C	A314T;S17C;orf1a;NSP1	FALSE	FALSE	Yes	FALSE	Non-Synonymous	NA	TRUE	TRUE	FALSE	FALSE	FALSE	FALSE	TRUE	TRUE	FALSE	17	2	NSP1:S17C
SRR13681068	952	4	2	60.0	32.0	3127	59.97	59.97	2	60.0	60.0	2802	59.97	59.97	0	NA	NA	NA	NA	5933	5933	999	0.35653104925053536	1803	0.6434689507494646	2802	0.472273723242879	SRR13681068	6764.02912751229	67	364	AMPLICON	ILLUMINA	2020-12-12	Severe acute respiratory syndrome coronavirus 2	PAIRED	UPHL_ID	USA	North America			0.472273723242879	SRR13681068	SRR13681068	NA		952	C	T	C>T	orf1a	NSP2	TAC	TAT	687	147	49	Y	Y	C952T;Y49Y;orf1a;NSP2	FALSE	FALSE	No	TRUE	Synonymous	NA	TRUE	TRUE	FALSE	FALSE	FALSE	FALSE	FALSE	FALSE	FALSE	229	2	NSP2:Y49Y
SRR13681068	1059	1	0	0.0	0.0	0	0.0	0.0	0	0.0	0.0	7491	60.0	60.0	0	NA	NA	NA	NA	7491	7491	5950	0.7942864771058603	1541	0.20571352289413963	7491	1	SRR13681068	6764.02912751229	67	364	AMPLICON	ILLUMINA	2020-12-12	Severe acute respiratory syndrome coronavirus 2	PAIRED	UPHL_ID	USA	North America			1	SRR13681068	SRR13681068	NA		1059	C	T	C>T	orf1a	NSP2	ACC	ATC	794	254	85	T	I	C1059T;T85I;orf1a;NSP2	FALSE	FALSE	Yes	FALSE	Non-Synonymous	NA	TRUE	TRUE	FALSE	FALSE	FALSE	FALSE	TRUE	FALSE	FALSE	265	2	NSP2:T85I
SRR13681068	1927	3	4	60.0	21.0	7103	60.0	60.0	0	0.0	0.0	2	60.0	60.0	0	NA	NA	NA	NA	7109	7109	3648	0.5135858088131775	3455	0.48641419118682244	7103	0.999155999437333	SRR13681068	6764.02912751229	67	364	AMPLICON	ILLUMINA	2020-12-12	Severe acute respiratory syndrome coronavirus 2	PAIRED	UPHL_ID	USA	North America			0.999155999437333	SRR13681068	SRR13681068	NA		1927	T	C	T>C	orf1a	NSP2	ACT	ACC	1662	1122	374	T	T	T1927C;T374T;orf1a;NSP2	FALSE	FALSE	Yes	TRUE	Synonymous	NA	TRUE	TRUE	FALSE	FALSE	FALSE	FALSE	FALSE	FALSE	FALSE	554	2	NSP2:T374T
SRR13681068	3037	1	0	0.0	0.0	0	0.0	0.0	0	0.0	0.0	3813	60.0	60.0	0	NA	NA	NA	NA	3819	3819	1767	0.4634146341463415	2046	0.5365853658536586	3813	0.998428908091123	SRR13681068	6764.02912751229	67	364	AMPLICON	ILLUMINA	2020-12-12	Severe acute respiratory syndrome coronavirus 2	PAIRED	UPHL_ID	USA	North America			0.998428908091123	SRR13681068	SRR13681068	NA		3037	C	T	C>T	orf1a	NSP3	TTC	TTT	2772	318	106	F	F	C3037T;F106F;orf1a;NSP3	FALSE	FALSE	Yes	TRUE	Synonymous	NA	TRUE	TRUE	FALSE	FALSE	FALSE	FALSE	TRUE	TRUE	TRUE	924	2	NSP3:F106F
SRR13681068	3231	2	0	0.0	0.0	0	0.0	0.0	2	60.0	60.0	7489	60.0	60.0	0	NA	NA	NA	NA	7491	7491	6599	0.8811590332487649	890	0.11884096675123515	7489	0.999733012948872	SRR13681068	6764.02912751229	67	364	AMPLICON	ILLUMINA	2020-12-12	Severe acute respiratory syndrome coronavirus 2	PAIRED	UPHL_ID	USA	North America			0.999733012948872	SRR13681068	SRR13681068	NA		3231	G	T	G>T	orf1a	NSP3	GGT	GTT	2966	512	171	G	V	G3231T;G171V;orf1a;NSP3	FALSE	FALSE	Yes	FALSE	Non-Synonymous	NA	TRUE	TRUE	FALSE	FALSE	FALSE	FALSE	TRUE	TRUE	FALSE	989	2	NSP3:G171V
SRR13681068	5830	4	6705	60.0	34.14	10	60.0	60.0	2	60.0	60.0	2	60.0	60.0	0	NA	NA	NA	NA	6723	6723	3434	0.5121551081282625	3271	0.4878448918717375	6705	0.997322623828648	SRR13681068	6764.02912751229	67	364	AMPLICON	ILLUMINA	2020-12-12	Severe acute respiratory syndrome coronavirus 2	PAIRED	UPHL_ID	USA	North America			0.997322623828648	SRR13681068	SRR13681068	NA		5830	G	A	G>A	orf1a	NSP3	AAG	AAA	5565	3111	1037	K	K	G5830A;K1037K;orf1a;NSP3	FALSE	FALSE	Yes	TRUE	Synonymous	NA	TRUE	TRUE	FALSE	FALSE	FALSE	FALSE	FALSE	FALSE	FALSE	1855	2	NSP3:K1037K
SRR13681068	9803	4	2	60.0	36.0	98	60.0	60.0	4	60.0	60.0	6119	59.99	59.99	0	NA	NA	NA	NA	6225	6225	2581	0.4218009478672986	3538	0.5781990521327014	6119	0.982971887550201	SRR13681068	6764.02912751229	67	364	AMPLICON	ILLUMINA	2020-12-12	Severe acute respiratory syndrome coronavirus 2	PAIRED	UPHL_ID	USA	North America			0.982971887550201	SRR13681068	SRR13681068	NA		9803	C	T	C>T	orf1a	NSP4	CTG	TTG	9538	1249	417	L	L	C9803T;L417L;orf1a;NSP4	FALSE	FALSE	Yes	TRUE	Synonymous	NA	TRUE	TRUE	FALSE	FALSE	FALSE	FALSE	TRUE	TRUE	FALSE	3180	2	NSP4:L417L
SRR13681068	10319	1	0	0.0	0.0	0	0.0	0.0	0	0.0	0.0	5603	60.0	60.0	0	NA	NA	NA	NA	5603	5603	1764	0.3148313403533821	3839	0.6851686596466179	5603	1	SRR13681068	6764.02912751229	67	364	AMPLICON	ILLUMINA	2020-12-12	Severe acute respiratory syndrome coronavirus 2	PAIRED	UPHL_ID	USA	North America			1	SRR13681068	SRR13681068	NA		10319	C	T	C>T	orf1a	NSP5	CTT	TTT	10054	265	89	L	F	C10319T;L89F;orf1a;NSP5	FALSE	FALSE	Yes	FALSE	Non-Synonymous	NA	TRUE	TRUE	FALSE	FALSE	FALSE	FALSE	FALSE	FALSE	FALSE	3352	2	NSP5:L89F
SRR13681068	14408	2	0	0.0	0.0	2	60.0	60.0	0	0.0	0.0	7487	60.0	60.0	0	NA	NA	NA	NA	7525	7525	4129	0.5514892480299185	3358	0.4485107519700815	7487	0.994950166112957	SRR13681068	6764.02912751229	67	364	AMPLICON	ILLUMINA	2020-12-12	Severe acute respiratory syndrome coronavirus 2	PAIRED	UPHL_ID	USA	North America			0.994950166112957	SRR13681068	SRR13681068	NA		14408	C	T	C>T	orf1b	NSP12	CCT	CTT	941	968	323	P	L	C14408T;P323L;orf1b;NSP12	FALSE	FALSE	Yes	FALSE	Non-Synonymous	NA	TRUE	FALSE	FALSE	FALSE	FALSE	FALSE	FALSE	FALSE	FALSE	314	2	NSP12:P323L
SRR13681068	17172	2	0	0.0	0.0	0	0.0	0.0	4	60.0	60.0	7494	60.0	60.0	0	NA	NA	NA	NA	7498	7498	4880	0.6511876167600748	2614	0.34881238323992525	7494	0.999466524406508	SRR13681068	6764.02912751229	67	364	AMPLICON	ILLUMINA	2020-12-12	Severe acute respiratory syndrome coronavirus 2	PAIRED	UPHL_ID	USA	North America			0.999466524406508	SRR13681068	SRR13681068	NA		17172	C	T	C>T	orf1b	NSP13	GCC	GCT	3705	936	312	A	A	C17172T;A312A;orf1b;NSP13	FALSE	FALSE	Yes	TRUE	Synonymous	NA	TRUE	FALSE	FALSE	FALSE	FALSE	FALSE	FALSE	FALSE	FALSE	1235	2	NSP13:A312A
SRR13681068	17410	1	0	0.0	0.0	0	0.0	0.0	0	0.0	0.0	6844	60.0	60.0	0	NA	NA	NA	NA	6844	6844	2786	0.4070718877849211	4058	0.5929281122150789	6844	1	SRR13681068	6764.02912751229	67	364	AMPLICON	ILLUMINA	2020-12-12	Severe acute respiratory syndrome coronavirus 2	PAIRED	UPHL_ID	USA	North America			1	SRR13681068	SRR13681068	NA		17410	C	T	C>T	orf1b	NSP13	CGT	TGT	3943	1174	392	R	C	C17410T;R392C;orf1b;NSP13	FALSE	FALSE	Yes	FALSE	Non-Synonymous	NA	TRUE	TRUE	FALSE	TRUE	FALSE	FALSE	FALSE	FALSE	TRUE	1315	2	NSP13:R392C
SRR13681068	18424	1	0	0.0	0.0	0	0.0	0.0	7534	60.0	60.0	0	0.0	0.0	0	NA	NA	NA	NA	7534	7534	4212	0.5590655694186355	3322	0.4409344305813645	7534	1	SRR13681068	6764.02912751229	67	364	AMPLICON	ILLUMINA	2020-12-12	Severe acute respiratory syndrome coronavirus 2	PAIRED	UPHL_ID	USA	North America			1	SRR13681068	SRR13681068	NA		18424	A	G	A>G	orf1b	NSP14	AAT	GAT	4957	385	129	N	D	A18424G;N129D;orf1b;NSP14	FALSE	FALSE	Yes	FALSE	Non-Synonymous	NA	TRUE	TRUE	FALSE	FALSE	FALSE	FALSE	TRUE	TRUE	FALSE	1653	2	NSP14:N129D
SRR13681068	21304	4	2	60.0	36.0	2	60.0	60.0	2	60.0	60.0	5968	60.0	60.0	0	NA	NA	NA	NA	5974	5974	1772	0.29691689008042893	4196	0.703083109919571	5968	0.998995647807164	SRR13681068	6764.02912751229	67	364	AMPLICON	ILLUMINA	2020-12-12	Severe acute respiratory syndrome coronavirus 2	PAIRED	UPHL_ID	USA	North America			0.998995647807164	SRR13681068	SRR13681068	NA		21304	C	T	C>T	orf1b	NSP16	CGC	TGC	7837	646	216	R	C	C21304T;R216C;orf1b;NSP16	FALSE	FALSE	Yes	FALSE	Non-Synonymous	NA	TRUE	TRUE	FALSE	FALSE	FALSE	FALSE	FALSE	FALSE	TRUE	2613	2	NSP16:R216C
SRR13681068	22225	1	0	0.0	0.0	0	0.0	0.0	0	0.0	0.0	5062	60.0	60.0	0	NA	NA	NA	NA	5062	5062	636	0.12564203871987356	4426	0.8743579612801264	5062	1	SRR13681068	6764.02912751229	67	364	AMPLICON	ILLUMINA	2020-12-12	Severe acute respiratory syndrome coronavirus 2	PAIRED	UPHL_ID	USA	North America			1	SRR13681068	SRR13681068	NA		22225	G	T	G>T	S	S	TCG	TCT	663	663	221	S	S	G22225T;S221S;S;S	FALSE	FALSE	Yes	TRUE	Synonymous	NTD	TRUE	TRUE	FALSE	FALSE	FALSE	FALSE	FALSE	FALSE	FALSE	221	2	S:S221S
SRR13681068	22255	1	0	0.0	0.0	0	0.0	0.0	0	0.0	0.0	4102	59.99	59.99	0	NA	NA	NA	NA	4102	4102	354	0.08629936616284739	3748	0.9137006338371526	4102	1	SRR13681068	6764.02912751229	67	364	AMPLICON	ILLUMINA	2020-12-12	Severe acute respiratory syndrome coronavirus 2	PAIRED	UPHL_ID	USA	North America			1	SRR13681068	SRR13681068	NA		22255	A	T	A>T	S	S	ATA	ATT	693	693	231	I	I	A22255T;I231I;S;S	FALSE	FALSE	Yes	TRUE	Synonymous	NTD	TRUE	TRUE	FALSE	FALSE	FALSE	FALSE	TRUE	TRUE	FALSE	231	2	S:I231I
SRR13681068	23403	1	0	0.0	0.0	0	0.0	0.0	7575	60.0	60.0	0	0.0	0.0	0	NA	NA	NA	NA	7575	7575	2701	0.3565676567656766	4874	0.6434323432343234	7575	1	SRR13681068	6764.02912751229	67	364	AMPLICON	ILLUMINA	2020-12-12	Severe acute respiratory syndrome coronavirus 2	PAIRED	UPHL_ID	USA	North America			1	SRR13681068	SRR13681068	NA		23403	A	G	A>G	S	S	GAT	GGT	1841	1841	614	D	G	A23403G;D614G;S;S	FALSE	FALSE	Yes	FALSE	Non-Synonymous	SD2	TRUE	TRUE	FALSE	FALSE	FALSE	FALSE	FALSE	FALSE	FALSE	614	2	S:D614G
SRR13681068	23481	2	0	0.0	0.0	2	60.0	60.0	0	0.0	0.0	5551	59.97	59.97	0	NA	NA	NA	NA	5573	5573	1933	0.3482255449468564	3618	0.6517744550531436	5551	0.996052395478198	SRR13681068	6764.02912751229	67	364	AMPLICON	ILLUMINA	2020-12-12	Severe acute respiratory syndrome coronavirus 2	PAIRED	UPHL_ID	USA	North America			0.996052395478198	SRR13681068	SRR13681068	NA		23481	C	T	C>T	S	S	TCT	TTT	1919	1919	640	S	F	C23481T;S640F;S;S	FALSE	FALSE	Yes	FALSE	Non-Synonymous	SD2	TRUE	FALSE	FALSE	FALSE	FALSE	FALSE	FALSE	FALSE	FALSE	640	2	S:S640F
SRR13681068	24616	3	0	0.0	0.0	2	60.0	60.0	2	60.0	60.0	7401	60.0	60.0	0	NA	NA	NA	NA	7407	7407	3146	0.42507769220375624	4255	0.5749223077962438	7401	0.99918995544755	SRR13681068	6764.02912751229	67	364	AMPLICON	ILLUMINA	2020-12-12	Severe acute respiratory syndrome coronavirus 2	PAIRED	UPHL_ID	USA	North America			0.99918995544755	SRR13681068	SRR13681068	NA		24616	C	T	C>T	S	S	ATC	ATT	3054	3054	1018	I	I	C24616T;I1018I;S;S	FALSE	FALSE	Yes	TRUE	Synonymous	CH-BH	TRUE	TRUE	FALSE	FALSE	FALSE	FALSE	TRUE	FALSE	FALSE	1018	2	S:I1018I
SRR13681068	26276	1	0	0.0	0.0	0	0.0	0.0	0	0.0	0.0	7514	59.99	59.99	0	NA	NA	NA	NA	7516	7516	5186	0.6901783337769497	2328	0.3098216662230503	7514	0.999733901011176	SRR13681068	6764.02912751229	67	364	AMPLICON	ILLUMINA	2020-12-12	Severe acute respiratory syndrome coronavirus 2	PAIRED	UPHL_ID	USA	North America			0.999733901011176	SRR13681068	SRR13681068	NA		26276	C	T	C>T	E	E	ACG	ATG	32	32	11	T	M	C26276T;T11M;E;E	FALSE	FALSE	Yes	FALSE	Non-Synonymous	NA	TRUE	TRUE	FALSE	FALSE	FALSE	FALSE	TRUE	TRUE	FALSE	11	2	E:T11M
SRR13681068	28472	1	0	0.0	0.0	0	0.0	0.0	0	0.0	0.0	7386	59.99	59.99	0	NA	NA	NA	NA	7386	7386	4806	0.6506904955320877	2580	0.34930950446791226	7386	1	SRR13681068	6764.02912751229	67	364	AMPLICON	ILLUMINA	2020-12-12	Severe acute respiratory syndrome coronavirus 2	PAIRED	UPHL_ID	USA	North America			1	SRR13681068	SRR13681068	NA		28472	C	T	C>T	N	N	CCT	TCT	199	199	67	P	S	C28472T;P67S;N;N	FALSE	FALSE	Yes	FALSE	Non-Synonymous	NA	TRUE	TRUE	FALSE	FALSE	FALSE	FALSE	TRUE	TRUE	FALSE	67	2	N:P67S
SRR13681068	28869	3	0	0.0	0.0	2	60.0	60.0	2	60.0	60.0	7442	59.97	59.97	0	NA	NA	NA	NA	7446	7446	4696	0.6310131685030905	2746	0.3689868314969094	7442	0.999462798818157	SRR13681068	6764.02912751229	67	364	AMPLICON	ILLUMINA	2020-12-12	Severe acute respiratory syndrome coronavirus 2	PAIRED	UPHL_ID	USA	North America			0.999462798818157	SRR13681068	SRR13681068	NA		28869	C	T	C>T	N	N	CCA	CTA	596	596	199	P	L	C28869T;P199L;N;N	FALSE	FALSE	Yes	FALSE	Non-Synonymous	NA	TRUE	TRUE	FALSE	FALSE	FALSE	FALSE	TRUE	TRUE	FALSE	199	2	N:P199L
SRR13681070	1059	2	0	0.0	0.0	2	60.0	60.0	0	0.0	0.0	3612	60.0	60.0	0	NA	NA	NA	NA	3616	3616	2990	0.8277962347729789	622	0.17220376522702105	3612	0.998893805309734	SRR13681070	3994.36018211643	384	704	AMPLICON	ILLUMINA	2020-12-19	Severe acute respiratory syndrome coronavirus 2	PAIRED	UPHL_ID	USA	North America			0.998893805309734	SRR13681070	SRR13681070	NA		1059	C	T	C>T	orf1a	NSP2	ACC	ATC	794	254	85	T	I	C1059T;T85I;orf1a;NSP2	FALSE	FALSE	Yes	FALSE	Non-Synonymous	NA	TRUE	TRUE	FALSE	FALSE	FALSE	FALSE	TRUE	FALSE	FALSE	265	2	NSP2:T85I
SRR13681070	1102	1	0	0.0	0.0	0	0.0	0.0	0	0.0	0.0	3920	60.0	60.0	0	NA	NA	NA	NA	3920	3920	2732	0.6969387755102041	1188	0.30306122448979594	3920	1	SRR13681070	3994.36018211643	384	704	AMPLICON	ILLUMINA	2020-12-19	Severe acute respiratory syndrome coronavirus 2	PAIRED	UPHL_ID	USA	North America			1	SRR13681070	SRR13681070	NA		1102	C	T	C>T	orf1a	NSP2	TCC	TCT	837	297	99	S	S	C1102T;S99S;orf1a;NSP2	FALSE	FALSE	Yes	TRUE	Synonymous	NA	TRUE	TRUE	FALSE	FALSE	FALSE	FALSE	FALSE	FALSE	FALSE	279	2	NSP2:S99S
SRR13681070	1927	3	2	60.0	32.0	4874	60.0	60.0	0	0.0	0.0	4	60.0	60.0	0	NA	NA	NA	NA	4880	4880	2124	0.43578169881001233	2750	0.5642183011899877	4874	0.998770491803279	SRR13681070	3994.36018211643	384	704	AMPLICON	ILLUMINA	2020-12-19	Severe acute respiratory syndrome coronavirus 2	PAIRED	UPHL_ID	USA	North America			0.998770491803279	SRR13681070	SRR13681070	NA		1927	T	C	T>C	orf1a	NSP2	ACT	ACC	1662	1122	374	T	T	T1927C;T374T;orf1a;NSP2	FALSE	FALSE	Yes	TRUE	Synonymous	NA	TRUE	TRUE	FALSE	FALSE	FALSE	FALSE	FALSE	FALSE	FALSE	554	2	NSP2:T374T
SRR13681070	3037	1	0	0.0	0.0	0	0.0	0.0	0	0.0	0.0	2488	60.0	60.0	0	NA	NA	NA	NA	2496	2496	912	0.3665594855305466	1576	0.6334405144694534	2488	0.996794871794872	SRR13681070	3994.36018211643	384	704	AMPLICON	ILLUMINA	2020-12-19	Severe acute respiratory syndrome coronavirus 2	PAIRED	UPHL_ID	USA	North America			0.996794871794872	SRR13681070	SRR13681070	NA		3037	C	T	C>T	orf1a	NSP3	TTC	TTT	2772	318	106	F	F	C3037T;F106F;orf1a;NSP3	FALSE	FALSE	Yes	TRUE	Synonymous	NA	TRUE	TRUE	FALSE	FALSE	FALSE	FALSE	TRUE	TRUE	TRUE	924	2	NSP3:F106F
SRR13681070	5239	2	0	0.0	0.0	1900	60.0	60.0	0	0.0	0.0	198	60.0	60.0	0	NA	NA	NA	NA	2100	2100	68	0.3434343434343434	130	0.6565656565656566	198	0.0942857142857143	SRR13681070	3994.36018211643	384	704	AMPLICON	ILLUMINA	2020-12-19	Severe acute respiratory syndrome coronavirus 2	PAIRED	UPHL_ID	USA	North America			0.0942857142857143	SRR13681070	SRR13681070	NA		5239	C	T	C>T	orf1a	NSP3	TAC	TAT	4974	2520	840	Y	Y	C5239T;Y840Y;orf1a;NSP3	FALSE	FALSE	No	TRUE	Synonymous	NA	TRUE	FALSE	FALSE	FALSE	FALSE	FALSE	FALSE	FALSE	FALSE	1658	2	NSP3:Y840Y
SRR13681070	10319	2	0	0.0	0.0	2	60.0	60.0	0	0.0	0.0	6228	60.0	60.0	0	NA	NA	NA	NA	6234	6234	1090	0.1750160565189467	5138	0.8249839434810533	6228	0.999037536092397	SRR13681070	3994.36018211643	384	704	AMPLICON	ILLUMINA	2020-12-19	Severe acute respiratory syndrome coronavirus 2	PAIRED	UPHL_ID	USA	North America			0.999037536092397	SRR13681070	SRR13681070	NA		10319	C	T	C>T	orf1a	NSP5	CTT	TTT	10054	265	89	L	F	C10319T;L89F;orf1a;NSP5	FALSE	FALSE	Yes	FALSE	Non-Synonymous	NA	TRUE	TRUE	FALSE	FALSE	FALSE	FALSE	FALSE	FALSE	FALSE	3352	2	NSP5:L89F
SRR13681070	10636	2	0	0.0	0.0	6352	60.0	60.0	0	0.0	0.0	2	60.0	60.0	0	NA	NA	NA	NA	6356	6356	1318	0.20749370277078086	5034	0.7925062972292192	6352	0.999370673379484	SRR13681070	3994.36018211643	384	704	AMPLICON	ILLUMINA	2020-12-19	Severe acute respiratory syndrome coronavirus 2	PAIRED	UPHL_ID	USA	North America			0.999370673379484	SRR13681070	SRR13681070	NA		10636	T	C	T>C	orf1a	NSP5	GCT	GCC	10371	582	194	A	A	T10636C;A194A;orf1a;NSP5	FALSE	FALSE	Yes	TRUE	Synonymous	NA	TRUE	TRUE	FALSE	FALSE	FALSE	FALSE	TRUE	FALSE	TRUE	3457	2	NSP5:A194A
SRR13681070	14408	2	0	0.0	0.0	2	60.0	60.0	0	0.0	0.0	5522	60.0	60.0	0	NA	NA	NA	NA	5532	5532	2312	0.4186888808402753	3210	0.5813111191597248	5522	0.998192335502531	SRR13681070	3994.36018211643	384	704	AMPLICON	ILLUMINA	2020-12-19	Severe acute respiratory syndrome coronavirus 2	PAIRED	UPHL_ID	USA	North America			0.998192335502531	SRR13681070	SRR13681070	NA		14408	C	T	C>T	orf1b	NSP12	CCT	CTT	941	968	323	P	L	C14408T;P323L;orf1b;NSP12	FALSE	FALSE	Yes	FALSE	Non-Synonymous	NA	TRUE	FALSE	FALSE	FALSE	FALSE	FALSE	FALSE	FALSE	FALSE	314	2	NSP12:P323L
SRR13681070	18303	4	2	60.0	32.0	2	60.0	60.0	2	60.0	60.0	6082	60.0	60.0	0	NA	NA	NA	NA	6088	6088	3626	0.5961854653074646	2456	0.40381453469253537	6082	0.999014454664915	SRR13681070	3994.36018211643	384	704	AMPLICON	ILLUMINA	2020-12-19	Severe acute respiratory syndrome coronavirus 2	PAIRED	UPHL_ID	USA	North America			0.999014454664915	SRR13681070	SRR13681070	NA		18303	C	T	C>T	orf1b	NSP14	GGC	GGT	4836	264	88	G	G	C18303T;G88G;orf1b;NSP14	FALSE	FALSE	Yes	TRUE	Synonymous	NA	TRUE	TRUE	FALSE	FALSE	FALSE	FALSE	TRUE	TRUE	TRUE	1612	2	NSP14:G88G
SRR13681070	18424	2	0	0.0	0.0	0	0.0	0.0	5626	60.0	60.0	2	60.0	60.0	0	NA	NA	NA	NA	5628	5628	3766	0.6693921080696765	1860	0.33060789193032347	5626	0.999644633972992	SRR13681070	3994.36018211643	384	704	AMPLICON	ILLUMINA	2020-12-19	Severe acute respiratory syndrome coronavirus 2	PAIRED	UPHL_ID	USA	North America			0.999644633972992	SRR13681070	SRR13681070	NA		18424	A	G	A>G	orf1b	NSP14	AAT	GAT	4957	385	129	N	D	A18424G;N129D;orf1b;NSP14	FALSE	FALSE	Yes	FALSE	Non-Synonymous	NA	TRUE	TRUE	FALSE	FALSE	FALSE	FALSE	TRUE	TRUE	FALSE	1653	2	NSP14:N129D
SRR13681070	21304	1	0	0.0	0.0	0	0.0	0.0	0	0.0	0.0	528	60.0	60.0	0	NA	NA	NA	NA	528	528	86	0.16287878787878787	442	0.8371212121212122	528	1	SRR13681070	3994.36018211643	384	704	AMPLICON	ILLUMINA	2020-12-19	Severe acute respiratory syndrome coronavirus 2	PAIRED	UPHL_ID	USA	North America			1	SRR13681070	SRR13681070	NA		21304	C	T	C>T	orf1b	NSP16	CGC	TGC	7837	646	216	R	C	C21304T;R216C;orf1b;NSP16	FALSE	FALSE	Yes	FALSE	Non-Synonymous	NA	TRUE	TRUE	FALSE	FALSE	FALSE	FALSE	FALSE	FALSE	TRUE	2613	2	NSP16:R216C
SRR13681070	22255	2	0	0.0	0.0	2	60.0	60.0	0	0.0	0.0	1042	60.0	60.0	0	NA	NA	NA	NA	1044	1044	68	0.06525911708253358	974	0.9347408829174664	1042	0.998084291187739	SRR13681070	3994.36018211643	384	704	AMPLICON	ILLUMINA	2020-12-19	Severe acute respiratory syndrome coronavirus 2	PAIRED	UPHL_ID	USA	North America			0.998084291187739	SRR13681070	SRR13681070	NA		22255	A	T	A>T	S	S	ATA	ATT	693	693	231	I	I	A22255T;I231I;S;S	FALSE	FALSE	Yes	TRUE	Synonymous	NTD	TRUE	TRUE	FALSE	FALSE	FALSE	FALSE	TRUE	TRUE	FALSE	231	2	S:I231I
SRR13681070	23403	4	2	60.0	36.0	2	60.0	60.0	6060	60.0	60.0	2	60.0	60.0	0	NA	NA	NA	NA	6070	6070	1110	0.18316831683168316	4950	0.8168316831683168	6060	0.99835255354201	SRR13681070	3994.36018211643	384	704	AMPLICON	ILLUMINA	2020-12-19	Severe acute respiratory syndrome coronavirus 2	PAIRED	UPHL_ID	USA	North America			0.99835255354201	SRR13681070	SRR13681070	NA		23403	A	G	A>G	S	S	GAT	GGT	1841	1841	614	D	G	A23403G;D614G;S;S	FALSE	FALSE	Yes	FALSE	Non-Synonymous	SD2	TRUE	TRUE	FALSE	FALSE	FALSE	FALSE	FALSE	FALSE	FALSE	614	2	S:D614G
SRR13681070	24223	2	0	0.0	0.0	14	60.0	60.0	0	0.0	0.0	3526	60.0	60.0	0	NA	NA	NA	NA	3540	3540	2714	0.7697107203630176	812	0.23028927963698242	3526	0.996045197740113	SRR13681070	3994.36018211643	384	704	AMPLICON	ILLUMINA	2020-12-19	Severe acute respiratory syndrome coronavirus 2	PAIRED	UPHL_ID	USA	North America			0.996045197740113	SRR13681070	SRR13681070	NA		24223	C	T	C>T	S	S	ACC	ACT	2661	2661	887	T	T	C24223T;T887T;S;S	FALSE	FALSE	Yes	TRUE	Synonymous	CR	TRUE	TRUE	FALSE	FALSE	FALSE	FALSE	FALSE	FALSE	FALSE	887	2	S:T887T
SRR13681070	28472	1	0	0.0	0.0	0	0.0	0.0	0	0.0	0.0	2562	60.0	60.0	0	NA	NA	NA	NA	2562	2562	2158	0.8423106947697112	404	0.15768930523028885	2562	1	SRR13681070	3994.36018211643	384	704	AMPLICON	ILLUMINA	2020-12-19	Severe acute respiratory syndrome coronavirus 2	PAIRED	UPHL_ID	USA	North America			1	SRR13681070	SRR13681070	NA		28472	C	T	C>T	N	N	CCT	TCT	199	199	67	P	S	C28472T;P67S;N;N	FALSE	FALSE	Yes	FALSE	Non-Synonymous	NA	TRUE	TRUE	FALSE	FALSE	FALSE	FALSE	TRUE	TRUE	FALSE	67	2	N:P67S
SRR13681070	28869	1	0	0.0	0.0	0	0.0	0.0	0	0.0	0.0	1626	60.0	60.0	0	NA	NA	NA	NA	1626	1626	872	0.5362853628536285	754	0.46371463714637146	1626	1	SRR13681070	3994.36018211643	384	704	AMPLICON	ILLUMINA	2020-12-19	Severe acute respiratory syndrome coronavirus 2	PAIRED	UPHL_ID	USA	North America			1	SRR13681070	SRR13681070	NA		28869	C	T	C>T	N	N	CCA	CTA	596	596	199	P	L	C28869T;P199L;N;N	FALSE	FALSE	Yes	FALSE	Non-Synonymous	NA	TRUE	TRUE	FALSE	FALSE	FALSE	FALSE	TRUE	TRUE	FALSE	199	2	N:P199L
SRR13681095	1927	1	0	0.0	0.0	1672	60.0	60.0	0	0.0	0.0	0	0.0	0.0	0	NA	NA	NA	NA	1672	1672	320	0.19138755980861244	1352	0.8086124401913876	1672	1	SRR13681095	1042.23043712898	5493	7124	AMPLICON	ILLUMINA	2020-12-06	Severe acute respiratory syndrome coronavirus 2	PAIRED	UPHL_ID	USA	North America			1	SRR13681095	SRR13681095	NA		1927	T	C	T>C	orf1a	NSP2	ACT	ACC	1662	1122	374	T	T	T1927C;T374T;orf1a;NSP2	FALSE	FALSE	Yes	TRUE	Synonymous	NA	TRUE	TRUE	FALSE	FALSE	FALSE	FALSE	FALSE	FALSE	FALSE	554	2	NSP2:T374T
SRR13681095	3037	1	0	0.0	0.0	0	0.0	0.0	0	0.0	0.0	128	60.0	60.0	0	NA	NA	NA	NA	128	128	66	0.515625	62	0.484375	128	1	SRR13681095	1042.23043712898	5493	7124	AMPLICON	ILLUMINA	2020-12-06	Severe acute respiratory syndrome coronavirus 2	PAIRED	UPHL_ID	USA	North America			1	SRR13681095	SRR13681095	NA		3037	C	T	C>T	orf1a	NSP3	TTC	TTT	2772	318	106	F	F	C3037T;F106F;orf1a;NSP3	FALSE	FALSE	Yes	TRUE	Synonymous	NA	TRUE	TRUE	FALSE	FALSE	FALSE	FALSE	TRUE	TRUE	TRUE	924	2	NSP3:F106F
SRR13681095	3446	1	676	60.0	34.9	0	0.0	0.0	0	0.0	0.0	0	0.0	0.0	0	NA	NA	NA	NA	676	676	168	0.2485207100591716	508	0.7514792899408284	676	1	SRR13681095	1042.23043712898	5493	7124	AMPLICON	ILLUMINA	2020-12-06	Severe acute respiratory syndrome coronavirus 2	PAIRED	UPHL_ID	USA	North America			1	SRR13681095	SRR13681095	NA		3446	G	A	G>A	orf1a	NSP3	GCC	ACC	3181	727	243	A	T	G3446A;A243T;orf1a;NSP3	FALSE	FALSE	Yes	FALSE	Non-Synonymous	NA	TRUE	TRUE	FALSE	FALSE	FALSE	FALSE	TRUE	FALSE	FALSE	1061	2	NSP3:A243T
SRR13681095	8964	2	0	0.0	0.0	468	60.0	60.0	0	0.0	0.0	194	60.0	60.0	0	NA	NA	NA	NA	662	662	144	0.7422680412371134	50	0.25773195876288657	194	0.293051359516616	SRR13681095	1042.23043712898	5493	7124	AMPLICON	ILLUMINA	2020-12-06	Severe acute respiratory syndrome coronavirus 2	PAIRED	UPHL_ID	USA	North America			0.293051359516616	SRR13681095	SRR13681095	NA		8964	C	T	C>T	orf1a	NSP4	TCA	TTA	8699	410	137	S	L	C8964T;S137L;orf1a;NSP4	FALSE	FALSE	No	FALSE	Non-Synonymous	NA	TRUE	TRUE	FALSE	FALSE	FALSE	FALSE	TRUE	FALSE	FALSE	2900	2	NSP4:S137L
SRR13681095	10319	1	0	0.0	0.0	0	0.0	0.0	0	0.0	0.0	580	60.0	60.0	0	NA	NA	NA	NA	580	580	200	0.3448275862068966	380	0.6551724137931034	580	1	SRR13681095	1042.23043712898	5493	7124	AMPLICON	ILLUMINA	2020-12-06	Severe acute respiratory syndrome coronavirus 2	PAIRED	UPHL_ID	USA	North America			1	SRR13681095	SRR13681095	NA		10319	C	T	C>T	orf1a	NSP5	CTT	TTT	10054	265	89	L	F	C10319T;L89F;orf1a;NSP5	FALSE	FALSE	Yes	FALSE	Non-Synonymous	NA	TRUE	TRUE	FALSE	FALSE	FALSE	FALSE	FALSE	FALSE	FALSE	3352	2	NSP5:L89F
SRR13681095	14408	2	2	60.0	36.0	0	0.0	0.0	0	0.0	0.0	2742	60.0	60.0	0	NA	NA	NA	NA	2744	2744	1380	0.5032822757111597	1362	0.49671772428884026	2742	0.999271137026239	SRR13681095	1042.23043712898	5493	7124	AMPLICON	ILLUMINA	2020-12-06	Severe acute respiratory syndrome coronavirus 2	PAIRED	UPHL_ID	USA	North America			0.999271137026239	SRR13681095	SRR13681095	NA		14408	C	T	C>T	orf1b	NSP12	CCT	CTT	941	968	323	P	L	C14408T;P323L;orf1b;NSP12	FALSE	FALSE	Yes	FALSE	Non-Synonymous	NA	TRUE	FALSE	FALSE	FALSE	FALSE	FALSE	FALSE	FALSE	FALSE	314	2	NSP12:P323L
SRR13681095	17167	2	0	0.0	0.0	5181	60.0	60.0	0	0.0	0.0	2558	60.0	60.0	0	NA	NA	NA	NA	7739	7739	1930	0.7544956997654417	628	0.24550430023455824	2558	0.330533660679674	SRR13681095	1042.23043712898	5493	7124	AMPLICON	ILLUMINA	2020-12-06	Severe acute respiratory syndrome coronavirus 2	PAIRED	UPHL_ID	USA	North America			0.330533660679674	SRR13681095	SRR13681095	NA		17167	C	T	C>T	orf1b	NSP13	CAT	TAT	3700	931	311	H	Y	C17167T;H311Y;orf1b;NSP13	FALSE	FALSE	No	FALSE	Non-Synonymous	NA	TRUE	FALSE	FALSE	FALSE	FALSE	FALSE	FALSE	FALSE	FALSE	1234	2	NSP13:H311Y
SRR13681095	17410	3	2	60.0	36.0	3191	60.0	60.0	0	0.0	0.0	1543	59.95	59.95	0	NA	NA	NA	NA	4736	4736	279	0.18081659105638367	1264	0.8191834089436163	1543	0.325802364864865	SRR13681095	1042.23043712898	5493	7124	AMPLICON	ILLUMINA	2020-12-06	Severe acute respiratory syndrome coronavirus 2	PAIRED	UPHL_ID	USA	North America			0.325802364864865	SRR13681095	SRR13681095	NA		17410	C	T	C>T	orf1b	NSP13	CGT	TGT	3943	1174	392	R	C	C17410T;R392C;orf1b;NSP13	FALSE	FALSE	No	FALSE	Non-Synonymous	NA	TRUE	TRUE	FALSE	TRUE	FALSE	FALSE	FALSE	FALSE	TRUE	1315	2	NSP13:R392C
SRR13681095	23403	1	0	0.0	0.0	0	0.0	0.0	1462	60.0	60.0	0	0.0	0.0	0	NA	NA	NA	NA	1462	1462	448	0.3064295485636115	1014	0.6935704514363885	1462	1	SRR13681095	1042.23043712898	5493	7124	AMPLICON	ILLUMINA	2020-12-06	Severe acute respiratory syndrome coronavirus 2	PAIRED	UPHL_ID	USA	North America			1	SRR13681095	SRR13681095	NA		23403	A	G	A>G	S	S	GAT	GGT	1841	1841	614	D	G	A23403G;D614G;S;S	FALSE	FALSE	Yes	FALSE	Non-Synonymous	SD2	TRUE	TRUE	FALSE	FALSE	FALSE	FALSE	FALSE	FALSE	FALSE	614	2	S:D614G
SRR13681095	28472	2	2	60.0	36.0	0	0.0	0.0	0	0.0	0.0	340	60.0	60.0	0	NA	NA	NA	NA	342	342	260	0.7647058823529411	80	0.23529411764705882	340	0.994152046783626	SRR13681095	1042.23043712898	5493	7124	AMPLICON	ILLUMINA	2020-12-06	Severe acute respiratory syndrome coronavirus 2	PAIRED	UPHL_ID	USA	North America			0.994152046783626	SRR13681095	SRR13681095	NA		28472	C	T	C>T	N	N	CCT	TCT	199	199	67	P	S	C28472T;P67S;N;N	FALSE	FALSE	Yes	FALSE	Non-Synonymous	NA	TRUE	TRUE	FALSE	FALSE	FALSE	FALSE	TRUE	TRUE	FALSE	67	2	N:P67S
SRR13681120	1181	2	0	0.0	0.0	2	60.0	60.0	0	0.0	0.0	7587	60.0	60.0	0	NA	NA	NA	NA	7589	7589	5268	0.6943455911427442	2319	0.3056544088572558	7587	0.999736460666754	SRR13681120	6079.78329933452	554	585	AMPLICON	ILLUMINA	2020-12-12	Severe acute respiratory syndrome coronavirus 2	PAIRED	UPHL_ID	USA	North America			0.999736460666754	SRR13681120	SRR13681120	NA		1181	G	T	G>T	orf1a	NSP2	GTT	TTT	916	376	126	V	F	G1181T;V126F;orf1a;NSP2	FALSE	FALSE	Yes	FALSE	Non-Synonymous	NA	TRUE	TRUE	FALSE	TRUE	FALSE	FALSE	FALSE	FALSE	FALSE	306	2	NSP2:V126F
SRR13681120	1420	4	2	60.0	32.0	2	60.0	60.0	2	60.0	60.0	7590	59.99	59.99	0	NA	NA	NA	NA	7596	7596	3655	0.48155467720685113	3935	0.5184453227931489	7590	0.999210110584518	SRR13681120	6079.78329933452	554	585	AMPLICON	ILLUMINA	2020-12-12	Severe acute respiratory syndrome coronavirus 2	PAIRED	UPHL_ID	USA	North America			0.999210110584518	SRR13681120	SRR13681120	NA		1420	C	T	C>T	orf1a	NSP2	GCC	GCT	1155	615	205	A	A	C1420T;A205A;orf1a;NSP2	FALSE	FALSE	Yes	TRUE	Synonymous	NA	TRUE	TRUE	FALSE	FALSE	FALSE	FALSE	TRUE	FALSE	FALSE	385	2	NSP2:A205A
SRR13681120	2356	3	2	60.0	32.0	0	0.0	0.0	6330	60.0	60.0	4	60.0	60.0	0	NA	NA	NA	NA	6338	6338	4668	0.7374407582938388	1662	0.26255924170616113	6330	0.998737772167876	SRR13681120	6079.78329933452	554	585	AMPLICON	ILLUMINA	2020-12-12	Severe acute respiratory syndrome coronavirus 2	PAIRED	UPHL_ID	USA	North America			0.998737772167876	SRR13681120	SRR13681120	NA		2356	A	G	A>G	orf1a	NSP2	GGA	GGG	2091	1551	517	G	G	A2356G;G517G;orf1a;NSP2	FALSE	FALSE	Yes	TRUE	Synonymous	NA	TRUE	FALSE	FALSE	FALSE	FALSE	FALSE	FALSE	FALSE	FALSE	697	2	NSP2:G517G
SRR13681120	2398	3	6794	60.0	34.42	0	0.0	0.0	4	60.0	60.0	4	60.0	60.0	0	NA	NA	NA	NA	6802	6802	4354	0.6408595819841036	2440	0.35914041801589636	6794	0.998823875330785	SRR13681120	6079.78329933452	554	585	AMPLICON	ILLUMINA	2020-12-12	Severe acute respiratory syndrome coronavirus 2	PAIRED	UPHL_ID	USA	North America			0.998823875330785	SRR13681120	SRR13681120	NA		2398	G	A	G>A	orf1a	NSP2	ACG	ACA	2133	1593	531	T	T	G2398A;T531T;orf1a;NSP2	FALSE	FALSE	Yes	TRUE	Synonymous	NA	TRUE	TRUE	FALSE	FALSE	FALSE	FALSE	FALSE	FALSE	FALSE	711	2	NSP2:T531T
SRR13681120	3037	2	0	0.0	0.0	2	60.0	60.0	0	0.0	0.0	4114	60.0	60.0	0	NA	NA	NA	NA	4122	4122	1762	0.42829363150218763	2352	0.5717063684978123	4114	0.998059194565745	SRR13681120	6079.78329933452	554	585	AMPLICON	ILLUMINA	2020-12-12	Severe acute respiratory syndrome coronavirus 2	PAIRED	UPHL_ID	USA	North America			0.998059194565745	SRR13681120	SRR13681120	NA		3037	C	T	C>T	orf1a	NSP3	TTC	TTT	2772	318	106	F	F	C3037T;F106F;orf1a;NSP3	FALSE	FALSE	Yes	TRUE	Synonymous	NA	TRUE	TRUE	FALSE	FALSE	FALSE	FALSE	TRUE	TRUE	TRUE	924	2	NSP3:F106F
SRR13681120	4246	2	0	0.0	0.0	2	60.0	60.0	0	0.0	0.0	7196	59.99	59.99	0	NA	NA	NA	NA	7198	7198	3420	0.4752640355753196	3776	0.5247359644246804	7196	0.999722145040289	SRR13681120	6079.78329933452	554	585	AMPLICON	ILLUMINA	2020-12-12	Severe acute respiratory syndrome coronavirus 2	PAIRED	UPHL_ID	USA	North America			0.999722145040289	SRR13681120	SRR13681120	NA		4246	C	T	C>T	orf1a	NSP3	ACC	ACT	3981	1527	509	T	T	C4246T;T509T;orf1a;NSP3	FALSE	FALSE	Yes	TRUE	Synonymous	NA	TRUE	TRUE	FALSE	FALSE	FALSE	FALSE	FALSE	FALSE	FALSE	1327	2	NSP3:T509T
SRR13681120	7501	2	0	0.0	0.0	1227	60.0	60.0	0	0.0	0.0	5814	59.99	59.99	0	NA	NA	NA	NA	7041	7041	627	0.511002444987775	600	0.4889975550122249	1227	0.174265019173413	SRR13681120	6079.78329933452	554	585	AMPLICON	ILLUMINA	2020-12-12	Severe acute respiratory syndrome coronavirus 2	PAIRED	UPHL_ID	USA	North America			0.174265019173413	SRR13681120	SRR13681120	NA		7501	T	C	T>C	orf1a	NSP3	TGT	TGC	7236	4782	1594	C	C	T7501C;C1594C;orf1a;NSP3	FALSE	FALSE	No	TRUE	Synonymous	NA	TRUE	FALSE	FALSE	FALSE	FALSE	FALSE	FALSE	FALSE	FALSE	2412	2	NSP3:C1594C
SRR13681120	10341	2	0	0.0	0.0	6	60.0	60.0	0	0.0	0.0	5711	60.0	60.0	0	NA	NA	NA	NA	5717	5717	987	0.17282437401505865	4724	0.8271756259849413	5711	0.998950498513206	SRR13681120	6079.78329933452	554	585	AMPLICON	ILLUMINA	2020-12-12	Severe acute respiratory syndrome coronavirus 2	PAIRED	UPHL_ID	USA	North America			0.998950498513206	SRR13681120	SRR13681120	NA		10341	C	T	C>T	orf1a	NSP5	CCT	CTT	10076	287	96	P	L	C10341T;P96L;orf1a;NSP5	FALSE	FALSE	Yes	FALSE	Non-Synonymous	NA	TRUE	FALSE	FALSE	FALSE	FALSE	FALSE	FALSE	FALSE	FALSE	3359	2	NSP5:P96L
SRR13681120	11333	3	2	60.0	32.0	0	0.0	0.0	4	60.0	60.0	7604	60.0	60.0	0	NA	NA	NA	NA	7610	7610	3660	0.4813256180957391	3944	0.518674381904261	7604	0.999211563731932	SRR13681120	6079.78329933452	554	585	AMPLICON	ILLUMINA	2020-12-12	Severe acute respiratory syndrome coronavirus 2	PAIRED	UPHL_ID	USA	North America			0.999211563731932	SRR13681120	SRR13681120	NA		11333	G	T	G>T	orf1a	NSP6	GTG	TTG	11068	361	121	V	L	G11333T;V121L;orf1a;NSP6	FALSE	FALSE	Yes	FALSE	Non-Synonymous	NA	TRUE	FALSE	FALSE	FALSE	FALSE	FALSE	FALSE	FALSE	FALSE	3690	2	NSP6:V121L
SRR13681120	11939	3	6991	60.0	34.82	2	60.0	60.0	12	60.0	60.0	0	0.0	0.0	0	NA	NA	NA	NA	7005	7005	4281	0.6123587469603776	2710	0.3876412530396224	6991	0.998001427551749	SRR13681120	6079.78329933452	554	585	AMPLICON	ILLUMINA	2020-12-12	Severe acute respiratory syndrome coronavirus 2	PAIRED	UPHL_ID	USA	North America			0.998001427551749	SRR13681120	SRR13681120	NA		11939	G	A	G>A	orf1a	NSP7	GTC	ATC	11674	97	33	V	I	G11939A;V33I;orf1a;NSP7	FALSE	FALSE	Yes	FALSE	Non-Synonymous	NA	TRUE	TRUE	FALSE	FALSE	FALSE	FALSE	TRUE	TRUE	TRUE	3892	2	NSP7:V33I
SRR13681120	15960	2	0	0.0	0.0	4	60.0	60.0	0	0.0	0.0	7428	60.0	60.0	0	NA	NA	NA	NA	7432	7432	6187	0.8329294561120086	1241	0.1670705438879914	7428	0.9994617868676	SRR13681120	6079.78329933452	554	585	AMPLICON	ILLUMINA	2020-12-12	Severe acute respiratory syndrome coronavirus 2	PAIRED	UPHL_ID	USA	North America			0.9994617868676	SRR13681120	SRR13681120	NA		15960	C	T	C>T	orf1b	NSP12	GCC	GCT	2493	2520	840	A	A	C15960T;A840A;orf1b;NSP12	FALSE	FALSE	Yes	TRUE	Synonymous	NA	TRUE	TRUE	FALSE	FALSE	FALSE	FALSE	FALSE	FALSE	TRUE	831	2	NSP12:A840A
SRR13681120	19072	1	0	0.0	0.0	0	0.0	0.0	0	0.0	0.0	6462	60.0	60.0	0	NA	NA	NA	NA	6462	6462	3590	0.5555555555555556	2872	0.4444444444444444	6462	1	SRR13681120	6079.78329933452	554	585	AMPLICON	ILLUMINA	2020-12-12	Severe acute respiratory syndrome coronavirus 2	PAIRED	UPHL_ID	USA	North America			1	SRR13681120	SRR13681120	NA		19072	G	T	G>T	orf1b	NSP14	GAT	TAT	5605	1033	345	D	Y	G19072T;D345Y;orf1b;NSP14	FALSE	FALSE	Yes	FALSE	Non-Synonymous	NA	TRUE	TRUE	FALSE	FALSE	FALSE	FALSE	TRUE	TRUE	TRUE	1869	2	NSP14:D345Y
SRR13681120	19969	3	5690	60.0	34.42	4	60.0	60.0	4	60.0	60.0	0	0.0	0.0	0	NA	NA	NA	NA	5698	5698	5034	0.8847100175746925	656	0.11528998242530755	5690	0.998595998595999	SRR13681120	6079.78329933452	554	585	AMPLICON	ILLUMINA	2020-12-12	Severe acute respiratory syndrome coronavirus 2	PAIRED	UPHL_ID	USA	North America			0.998595998595999	SRR13681120	SRR13681120	NA		19969	G	A	G>A	orf1b	NSP15	GCA	ACA	6502	349	117	A	T	G19969A;A117T;orf1b;NSP15	FALSE	FALSE	Yes	FALSE	Non-Synonymous	NA	TRUE	TRUE	FALSE	FALSE	FALSE	FALSE	FALSE	FALSE	FALSE	2168	2	NSP15:A117T
SRR13681120	20268	2	0	0.0	0.0	0	0.0	0.0	5628	59.99	59.99	2	60.0	60.0	0	NA	NA	NA	NA	5630	5630	2546	0.4523809523809524	3082	0.5476190476190477	5628	0.999644760213144	SRR13681120	6079.78329933452	554	585	AMPLICON	ILLUMINA	2020-12-12	Severe acute respiratory syndrome coronavirus 2	PAIRED	UPHL_ID	USA	North America			0.999644760213144	SRR13681120	SRR13681120	NA		20268	A	G	A>G	orf1b	NSP15	TTA	TTG	6801	648	216	L	L	A20268G;L216L;orf1b;NSP15	FALSE	FALSE	Yes	TRUE	Synonymous	NA	TRUE	TRUE	FALSE	FALSE	FALSE	FALSE	TRUE	TRUE	TRUE	2267	2	NSP15:L216L
SRR13681120	22289	1	0	0.0	0.0	0	0.0	0.0	0	0.0	0.0	1584	60.0	60.0	0	NA	NA	NA	NA	1584	1584	126	0.07954545454545454	1458	0.9204545454545454	1584	1	SRR13681120	6079.78329933452	554	585	AMPLICON	ILLUMINA	2020-12-12	Severe acute respiratory syndrome coronavirus 2	PAIRED	UPHL_ID	USA	North America			1	SRR13681120	SRR13681120	NA		22289	G	T	G>T	S	S	GCT	TCT	727	727	243	A	S	G22289T;A243S;S;S	FALSE	FALSE	Yes	FALSE	Non-Synonymous	NTD	TRUE	TRUE	FALSE	FALSE	FALSE	FALSE	FALSE	FALSE	FALSE	243	2	S:A243S
SRR13681120	22323	2	0	0.0	0.0	824	60.0	60.0	0	0.0	0.0	230	60.0	60.0	0	NA	NA	NA	NA	1054	1054	14	0.06086956521739131	216	0.9391304347826087	230	0.218216318785579	SRR13681120	6079.78329933452	554	585	AMPLICON	ILLUMINA	2020-12-12	Severe acute respiratory syndrome coronavirus 2	PAIRED	UPHL_ID	USA	North America			0.218216318785579	SRR13681120	SRR13681120	NA		22323	C	T	C>T	S	S	TCT	TTT	761	761	254	S	F	C22323T;S254F;S;S	FALSE	FALSE	No	FALSE	Non-Synonymous	NTD	TRUE	FALSE	FALSE	FALSE	FALSE	FALSE	FALSE	FALSE	FALSE	254	2	S:S254F
SRR13681120	23403	2	2	60.0	36.0	0	0.0	0.0	7313	59.99	59.99	0	0.0	0.0	0	NA	NA	NA	NA	7315	7315	2061	0.2818268836318884	5252	0.7181731163681115	7313	0.999726589200273	SRR13681120	6079.78329933452	554	585	AMPLICON	ILLUMINA	2020-12-12	Severe acute respiratory syndrome coronavirus 2	PAIRED	UPHL_ID	USA	North America			0.999726589200273	SRR13681120	SRR13681120	NA		23403	A	G	A>G	S	S	GAT	GGT	1841	1841	614	D	G	A23403G;D614G;S;S	FALSE	FALSE	Yes	FALSE	Non-Synonymous	SD2	TRUE	TRUE	FALSE	FALSE	FALSE	FALSE	FALSE	FALSE	FALSE	614	2	S:D614G
SRR13681120	26801	2	0	0.0	0.0	2	60.0	60.0	0	0.0	0.0	7304	60.0	60.0	0	NA	NA	NA	NA	7306	7306	2550	0.3491237677984666	4754	0.6508762322015335	7304	0.999726252395292	SRR13681120	6079.78329933452	554	585	AMPLICON	ILLUMINA	2020-12-12	Severe acute respiratory syndrome coronavirus 2	PAIRED	UPHL_ID	USA	North America			0.999726252395292	SRR13681120	SRR13681120	NA		26801	C	T	C>T	M	M	CTC	CTT	279	279	93	L	L	C26801T;L93L;M;M	FALSE	FALSE	Yes	TRUE	Synonymous	NA	TRUE	TRUE	FALSE	FALSE	FALSE	FALSE	FALSE	FALSE	FALSE	93	2	M:L93L
SRR13681120	28854	2	2	60.0	36.0	0	0.0	0.0	0	0.0	0.0	7369	60.0	60.0	0	NA	NA	NA	NA	7371	7371	5077	0.6889672954267879	2292	0.3110327045732121	7369	0.999728666395333	SRR13681120	6079.78329933452	554	585	AMPLICON	ILLUMINA	2020-12-12	Severe acute respiratory syndrome coronavirus 2	PAIRED	UPHL_ID	USA	North America			0.999728666395333	SRR13681120	SRR13681120	NA		28854	C	T	C>T	N	N	TCA	TTA	581	581	194	S	L	C28854T;S194L;N;N	FALSE	FALSE	Yes	FALSE	Non-Synonymous	NA	TRUE	TRUE	FALSE	FALSE	FALSE	FALSE	TRUE	TRUE	FALSE	194	2	N:S194L
SRR13681120	29095	3	0	0.0	0.0	8	60.0	60.0	6	60.0	60.0	7390	60.0	60.0	0	NA	NA	NA	NA	7422	7422	5228	0.7074424898511502	2162	0.2925575101488498	7390	0.995688493667475	SRR13681120	6079.78329933452	554	585	AMPLICON	ILLUMINA	2020-12-12	Severe acute respiratory syndrome coronavirus 2	PAIRED	UPHL_ID	USA	North America			0.995688493667475	SRR13681120	SRR13681120	NA		29095	C	T	C>T	N	N	TTC	TTT	822	822	274	F	F	C29095T;F274F;N;N	FALSE	FALSE	Yes	TRUE	Synonymous	NA	TRUE	TRUE	FALSE	TRUE	FALSE	FALSE	FALSE	FALSE	FALSE	274	2	N:F274F
SRR13681121	558	2	0	0.0	0.0	0	0.0	0.0	6725	60.0	60.0	741	60.0	60.0	0	NA	NA	NA	NA	7466	7466	343	0.46288798920377866	398	0.5371120107962213	741	0.0992499330297348	SRR13681121	2996.19268874747	4703	8752	AMPLICON	ILLUMINA	2020-12-06	Severe acute respiratory syndrome coronavirus 2	PAIRED	UPHL_ID	USA	North America			0.0992499330297348	SRR13681121	SRR13681121	NA		558	G	T	G>T	orf1a	NSP1	GGT	GTT	293	293	98	G	V	G558T;G98V;orf1a;NSP1	FALSE	FALSE	No	FALSE	Non-Synonymous	NA	TRUE	TRUE	FALSE	FALSE	FALSE	FALSE	FALSE	FALSE	FALSE	98	2	NSP1:G98V
SRR13681121	974	2	429	60.0	34.47	0	0.0	0.0	7312	60.0	60.0	0	0.0	0.0	0	NA	NA	NA	NA	7741	7741	395	0.9207459207459208	34	0.07925407925407925	429	0.0554191964862421	SRR13681121	2996.19268874747	4703	8752	AMPLICON	ILLUMINA	2020-12-06	Severe acute respiratory syndrome coronavirus 2	PAIRED	UPHL_ID	USA	North America			0.0554191964862421	SRR13681121	SRR13681121	NA		974	G	A	G>A	orf1a	NSP2	GAA	AAA	709	169	57	E	K	G974A;E57K;orf1a;NSP2	FALSE	FALSE	No	FALSE	Non-Synonymous	NA	TRUE	TRUE	FALSE	FALSE	FALSE	FALSE	TRUE	TRUE	FALSE	237	2	NSP2:E57K
SRR13681121	1059	1	0	0.0	0.0	0	0.0	0.0	0	0.0	0.0	7707	60.0	60.0	0	NA	NA	NA	NA	7707	7707	6677	0.8663552614506292	1030	0.1336447385493707	7707	1	SRR13681121	2996.19268874747	4703	8752	AMPLICON	ILLUMINA	2020-12-06	Severe acute respiratory syndrome coronavirus 2	PAIRED	UPHL_ID	USA	North America			1	SRR13681121	SRR13681121	NA		1059	C	T	C>T	orf1a	NSP2	ACC	ATC	794	254	85	T	I	C1059T;T85I;orf1a;NSP2	FALSE	FALSE	Yes	FALSE	Non-Synonymous	NA	TRUE	TRUE	FALSE	FALSE	FALSE	FALSE	TRUE	FALSE	FALSE	265	2	NSP2:T85I
SRR13681121	1187	4	2	60.0	32.0	498	60.0	60.0	2	60.0	60.0	5898	60.0	60.0	0	NA	NA	NA	NA	6400	6400	122	0.24497991967871485	376	0.7550200803212851	498	0.0778125	SRR13681121	2996.19268874747	4703	8752	AMPLICON	ILLUMINA	2020-12-06	Severe acute respiratory syndrome coronavirus 2	PAIRED	UPHL_ID	USA	North America			0.0778125	SRR13681121	SRR13681121	NA		1187	T	C	T>C	orf1a	NSP2	TCA	CCA	922	382	128	S	P	T1187C;S128P;orf1a;NSP2	FALSE	FALSE	No	FALSE	Non-Synonymous	NA	TRUE	TRUE	FALSE	TRUE	FALSE	FALSE	FALSE	FALSE	FALSE	308	2	NSP2:S128P
SRR13681121	1912	3	4	60.0	21.0	2294	60.0	60.0	0	0.0	0.0	444	60.0	60.0	0	NA	NA	NA	NA	2742	2742	103	0.23198198198198197	341	0.7680180180180181	444	0.161925601750547	SRR13681121	2996.19268874747	4703	8752	AMPLICON	ILLUMINA	2020-12-06	Severe acute respiratory syndrome coronavirus 2	PAIRED	UPHL_ID	USA	North America			0.161925601750547	SRR13681121	SRR13681121	NA		1912	C	T	C>T	orf1a	NSP2	TCC	TCT	1647	1107	369	S	S	C1912T;S369S;orf1a;NSP2	FALSE	FALSE	No	TRUE	Synonymous	NA	TRUE	TRUE	FALSE	FALSE	FALSE	FALSE	FALSE	FALSE	FALSE	549	2	NSP2:S369S
SRR13681121	1927	3	2	60.0	32.0	1536	60.0	60.0	0	0.0	0.0	2	60.0	60.0	0	NA	NA	NA	NA	1540	1540	656	0.4270833333333333	880	0.5729166666666666	1536	0.997402597402597	SRR13681121	2996.19268874747	4703	8752	AMPLICON	ILLUMINA	2020-12-06	Severe acute respiratory syndrome coronavirus 2	PAIRED	UPHL_ID	USA	North America			0.997402597402597	SRR13681121	SRR13681121	NA		1927	T	C	T>C	orf1a	NSP2	ACT	ACC	1662	1122	374	T	T	T1927C;T374T;orf1a;NSP2	FALSE	FALSE	Yes	TRUE	Synonymous	NA	TRUE	TRUE	FALSE	FALSE	FALSE	FALSE	FALSE	FALSE	FALSE	554	2	NSP2:T374T
SRR13681121	3037	1	0	0.0	0.0	0	0.0	0.0	0	0.0	0.0	716	60.0	60.0	0	NA	NA	NA	NA	718	718	292	0.40782122905027934	424	0.5921787709497207	716	0.997214484679666	SRR13681121	2996.19268874747	4703	8752	AMPLICON	ILLUMINA	2020-12-06	Severe acute respiratory syndrome coronavirus 2	PAIRED	UPHL_ID	USA	North America			0.997214484679666	SRR13681121	SRR13681121	NA		3037	C	T	C>T	orf1a	NSP3	TTC	TTT	2772	318	106	F	F	C3037T;F106F;orf1a;NSP3	FALSE	FALSE	Yes	TRUE	Synonymous	NA	TRUE	TRUE	FALSE	FALSE	FALSE	FALSE	TRUE	TRUE	TRUE	924	2	NSP3:F106F
SRR13681121	3096	2	0	0.0	0.0	232	60.0	60.0	0	0.0	0.0	718	60.0	60.0	0	NA	NA	NA	NA	950	950	160	0.22284122562674094	558	0.7771587743732591	718	0.755789473684211	SRR13681121	2996.19268874747	4703	8752	AMPLICON	ILLUMINA	2020-12-06	Severe acute respiratory syndrome coronavirus 2	PAIRED	UPHL_ID	USA	North America			0.755789473684211	SRR13681121	SRR13681121	NA		3096	C	T	C>T	orf1a	NSP3	TCA	TTA	2831	377	126	S	L	C3096T;S126L;orf1a;NSP3	FALSE	FALSE	Yes	FALSE	Non-Synonymous	NA	TRUE	TRUE	TRUE	FALSE	FALSE	FALSE	TRUE	TRUE	FALSE	944	2	NSP3:S126L
SRR13681121	3638	2	0	0.0	0.0	0	0.0	0.0	442	60.0	60.0	52	60.0	60.0	0	NA	NA	NA	NA	494	494	32	0.6153846153846154	20	0.38461538461538464	52	0.105263157894737	SRR13681121	2996.19268874747	4703	8752	AMPLICON	ILLUMINA	2020-12-06	Severe acute respiratory syndrome coronavirus 2	PAIRED	UPHL_ID	USA	North America			0.105263157894737	SRR13681121	SRR13681121	NA		3638	G	T	G>T	orf1a	NSP3	GGT	TGT	3373	919	307	G	C	G3638T;G307C;orf1a;NSP3	FALSE	FALSE	No	FALSE	Non-Synonymous	NA	TRUE	TRUE	FALSE	FALSE	FALSE	FALSE	TRUE	TRUE	FALSE	1125	2	NSP3:G307C
SRR13681121	4931	3	1777	60.0	35.2	5638	60.0	60.0	0	0.0	0.0	4	60.0	60.0	0	NA	NA	NA	NA	7419	7419	262	0.14743950478334272	1515	0.8525604952166573	1777	0.239520150963742	SRR13681121	2996.19268874747	4703	8752	AMPLICON	ILLUMINA	2020-12-06	Severe acute respiratory syndrome coronavirus 2	PAIRED	UPHL_ID	USA	North America			0.239520150963742	SRR13681121	SRR13681121	NA		4931	C	A	C>A	orf1a	NSP3	CTT	ATT	4666	2212	738	L	I	C4931A;L738I;orf1a;NSP3	FALSE	FALSE	No	FALSE	Non-Synonymous	NA	TRUE	TRUE	FALSE	FALSE	FALSE	FALSE	FALSE	FALSE	FALSE	1556	2	NSP3:L738I
SRR13681121	5630	3	2	60.0	36.0	1048	60.0	60.0	0	0.0	0.0	5572	60.0	60.0	0	NA	NA	NA	NA	6622	6622	880	0.8396946564885496	168	0.16030534351145037	1048	0.158260344306856	SRR13681121	2996.19268874747	4703	8752	AMPLICON	ILLUMINA	2020-12-06	Severe acute respiratory syndrome coronavirus 2	PAIRED	UPHL_ID	USA	North America			0.158260344306856	SRR13681121	SRR13681121	NA		5630	T	C	T>C	orf1a	NSP3	TGT	CGT	5365	2911	971	C	R	T5630C;C971R;orf1a;NSP3	FALSE	FALSE	No	FALSE	Non-Synonymous	NA	FALSE	TRUE	FALSE	FALSE	FALSE	FALSE	FALSE	FALSE	FALSE	1789	2	NSP3:C971R
SRR13681121	6040	2	0	0.0	0.0	126	60.0	60.0	0	0.0	0.0	56	60.0	60.0	0	NA	NA	NA	NA	182	182	48	0.8571428571428571	8	0.14285714285714285	56	0.307692307692308	SRR13681121	2996.19268874747	4703	8752	AMPLICON	ILLUMINA	2020-12-06	Severe acute respiratory syndrome coronavirus 2	PAIRED	UPHL_ID	USA	North America			0.307692307692308	SRR13681121	SRR13681121	NA		6040	C	T	C>T	orf1a	NSP3	TTC	TTT	5775	3321	1107	F	F	C6040T;F1107F;orf1a;NSP3	FALSE	FALSE	No	TRUE	Synonymous	NA	TRUE	TRUE	FALSE	TRUE	FALSE	FALSE	FALSE	FALSE	FALSE	1925	2	NSP3:F1107F
SRR13681121	6563	2	0	0.0	0.0	0	0.0	0.0	4462	60.0	60.0	734	60.0	60.0	0	NA	NA	NA	NA	5196	5196	612	0.8337874659400545	122	0.16621253405994552	734	0.141262509622787	SRR13681121	2996.19268874747	4703	8752	AMPLICON	ILLUMINA	2020-12-06	Severe acute respiratory syndrome coronavirus 2	PAIRED	UPHL_ID	USA	North America			0.141262509622787	SRR13681121	SRR13681121	NA		6563	G	T	G>T	orf1a	NSP3	GTA	TTA	6298	3844	1282	V	L	G6563T;V1282L;orf1a;NSP3	FALSE	FALSE	No	FALSE	Non-Synonymous	NA	TRUE	TRUE	FALSE	FALSE	FALSE	FALSE	TRUE	TRUE	FALSE	2100	2	NSP3:V1282L
SRR13681121	7595	3	0	0.0	0.0	106	60.0	60.0	2	60.0	60.0	646	60.0	60.0	0	NA	NA	NA	NA	754	754	26	0.24528301886792453	80	0.7547169811320755	106	0.140583554376658	SRR13681121	2996.19268874747	4703	8752	AMPLICON	ILLUMINA	2020-12-06	Severe acute respiratory syndrome coronavirus 2	PAIRED	UPHL_ID	USA	North America			0.140583554376658	SRR13681121	SRR13681121	NA		7595	T	C	T>C	orf1a	NSP3	TTT	CTT	7330	4876	1626	F	L	T7595C;F1626L;orf1a;NSP3	FALSE	FALSE	No	FALSE	Non-Synonymous	NA	TRUE	TRUE	FALSE	FALSE	FALSE	FALSE	FALSE	FALSE	TRUE	2444	2	NSP3:F1626L
SRR13681121	7751	1	0	0.0	0.0	0	0.0	0.0	0	0.0	0.0	600	60.0	60.0	0	NA	NA	NA	NA	600	600	496	0.8266666666666667	104	0.17333333333333334	600	1	SRR13681121	2996.19268874747	4703	8752	AMPLICON	ILLUMINA	2020-12-06	Severe acute respiratory syndrome coronavirus 2	PAIRED	UPHL_ID	USA	North America			1	SRR13681121	SRR13681121	NA		7751	G	T	G>T	orf1a	NSP3	GTG	TTG	7486	5032	1678	V	L	G7751T;V1678L;orf1a;NSP3	FALSE	FALSE	Yes	FALSE	Non-Synonymous	NA	TRUE	TRUE	FALSE	FALSE	FALSE	FALSE	FALSE	FALSE	TRUE	2496	2	NSP3:V1678L
SRR13681121	7765	2	0	0.0	0.0	520	60.0	60.0	0	0.0	0.0	78	60.0	60.0	0	NA	NA	NA	NA	598	598	64	0.8205128205128205	14	0.1794871794871795	78	0.130434782608696	SRR13681121	2996.19268874747	4703	8752	AMPLICON	ILLUMINA	2020-12-06	Severe acute respiratory syndrome coronavirus 2	PAIRED	UPHL_ID	USA	North America			0.130434782608696	SRR13681121	SRR13681121	NA		7765	C	T	C>T	orf1a	NSP3	TCC	TCT	7500	5046	1682	S	S	C7765T;S1682S;orf1a;NSP3	FALSE	FALSE	No	TRUE	Synonymous	NA	TRUE	TRUE	FALSE	FALSE	FALSE	FALSE	FALSE	FALSE	TRUE	2500	2	NSP3:S1682S
SRR13681121	9168	2	1924	60.0	35.11	0	0.0	0.0	246	60.0	60.0	0	0.0	0.0	0	NA	NA	NA	NA	2170	2170	68	0.2764227642276423	178	0.7235772357723578	246	0.113364055299539	SRR13681121	2996.19268874747	4703	8752	AMPLICON	ILLUMINA	2020-12-06	Severe acute respiratory syndrome coronavirus 2	PAIRED	UPHL_ID	USA	North America			0.113364055299539	SRR13681121	SRR13681121	NA		9168	A	G	A>G	orf1a	NSP4	TAC	TGC	8903	614	205	Y	C	A9168G;Y205C;orf1a;NSP4	FALSE	FALSE	No	FALSE	Non-Synonymous	NA	FALSE	TRUE	FALSE	FALSE	FALSE	FALSE	TRUE	FALSE	FALSE	2968	2	NSP4:Y205C
SRR13681121	9700	2	0	0.0	0.0	2	60.0	60.0	0	0.0	0.0	7517	60.0	60.0	0	NA	NA	NA	NA	7519	7519	2685	0.35719036849807106	4832	0.6428096315019289	7517	0.999734007181806	SRR13681121	2996.19268874747	4703	8752	AMPLICON	ILLUMINA	2020-12-06	Severe acute respiratory syndrome coronavirus 2	PAIRED	UPHL_ID	USA	North America			0.999734007181806	SRR13681121	SRR13681121	NA		9700	C	T	C>T	orf1a	NSP4	ATC	ATT	9435	1146	382	I	I	C9700T;I382I;orf1a;NSP4	FALSE	FALSE	Yes	TRUE	Synonymous	NA	TRUE	FALSE	FALSE	FALSE	FALSE	FALSE	FALSE	FALSE	FALSE	3145	2	NSP4:I382I
SRR13681121	10319	1	0	0.0	0.0	0	0.0	0.0	0	0.0	0.0	1464	60.0	60.0	0	NA	NA	NA	NA	1464	1464	392	0.2677595628415301	1072	0.73224043715847	1464	1	SRR13681121	2996.19268874747	4703	8752	AMPLICON	ILLUMINA	2020-12-06	Severe acute respiratory syndrome coronavirus 2	PAIRED	UPHL_ID	USA	North America			1	SRR13681121	SRR13681121	NA		10319	C	T	C>T	orf1a	NSP5	CTT	TTT	10054	265	89	L	F	C10319T;L89F;orf1a;NSP5	FALSE	FALSE	Yes	FALSE	Non-Synonymous	NA	TRUE	TRUE	FALSE	FALSE	FALSE	FALSE	FALSE	FALSE	FALSE	3352	2	NSP5:L89F
SRR13681121	11455	1	0	0.0	0.0	0	0.0	0.0	0	0.0	0.0	282	60.0	60.0	0	NA	NA	NA	NA	282	282	212	0.75177304964539	70	0.24822695035460993	282	1	SRR13681121	2996.19268874747	4703	8752	AMPLICON	ILLUMINA	2020-12-06	Severe acute respiratory syndrome coronavirus 2	PAIRED	UPHL_ID	USA	North America			1	SRR13681121	SRR13681121	NA		11455	C	T	C>T	orf1a	NSP6	GCC	GCT	11190	483	161	A	A	C11455T;A161A;orf1a;NSP6	FALSE	FALSE	Yes	TRUE	Synonymous	NA	TRUE	FALSE	FALSE	FALSE	FALSE	FALSE	FALSE	FALSE	FALSE	3730	2	NSP6:A161A
SRR13681121	11804	2	0	0.0	0.0	0	0.0	0.0	492	60.0	60.0	30	60.0	60.0	0	NA	NA	NA	NA	522	522	6	0.2	24	0.8	30	0.0574712643678161	SRR13681121	2996.19268874747	4703	8752	AMPLICON	ILLUMINA	2020-12-06	Severe acute respiratory syndrome coronavirus 2	PAIRED	UPHL_ID	USA	North America			0.0574712643678161	SRR13681121	SRR13681121	NA		11804	G	T	G>T	orf1a	NSP6	GTT	TTT	11539	832	278	V	F	G11804T;V278F;orf1a;NSP6	FALSE	FALSE	No	FALSE	Non-Synonymous	NA	TRUE	TRUE	FALSE	FALSE	FALSE	FALSE	FALSE	FALSE	TRUE	3847	2	NSP6:V278F
SRR13681121	11941	2	0	0.0	0.0	4426	60.0	60.0	0	0.0	0.0	1292	60.0	60.0	0	NA	NA	NA	NA	5718	5718	1074	0.8312693498452013	218	0.16873065015479877	1292	0.225953130465198	SRR13681121	2996.19268874747	4703	8752	AMPLICON	ILLUMINA	2020-12-06	Severe acute respiratory syndrome coronavirus 2	PAIRED	UPHL_ID	USA	North America			0.225953130465198	SRR13681121	SRR13681121	NA		11941	C	T	C>T	orf1a	NSP7	GTC	GTT	11676	99	33	V	V	C11941T;V33V;orf1a;NSP7	FALSE	FALSE	No	TRUE	Synonymous	NA	TRUE	TRUE	FALSE	FALSE	FALSE	FALSE	TRUE	TRUE	TRUE	3892	2	NSP7:V33V
SRR13681121	12885	2	2	60.0	36.0	0	0.0	0.0	0	0.0	0.0	6175	60.0	60.0	0	NA	NA	NA	NA	6177	6177	3694	0.5982186234817813	2481	0.4017813765182186	6175	0.999676218228914	SRR13681121	2996.19268874747	4703	8752	AMPLICON	ILLUMINA	2020-12-06	Severe acute respiratory syndrome coronavirus 2	PAIRED	UPHL_ID	USA	North America			0.999676218228914	SRR13681121	SRR13681121	NA		12885	C	T	C>T	orf1a	NSP9	ACA	ATA	12620	200	67	T	I	C12885T;T67I;orf1a;NSP9	FALSE	FALSE	Yes	FALSE	Non-Synonymous	NA	TRUE	TRUE	FALSE	FALSE	FALSE	FALSE	FALSE	FALSE	TRUE	4207	2	NSP9:T67I
SRR13681121	13631	2	666	60.0	34.56	0	0.0	0.0	0	0.0	0.0	124	60.0	60.0	0	NA	NA	NA	NA	790	790	114	0.9193548387096774	10	0.08064516129032258	124	0.156962025316456	SRR13681121	2996.19268874747	4703	8752	AMPLICON	ILLUMINA	2020-12-06	Severe acute respiratory syndrome coronavirus 2	PAIRED	UPHL_ID	USA	North America			0.156962025316456	SRR13681121	SRR13681121	NA		13631	A	T	A>T	orf1b	NSP12	AAT	ATT	164	191	64	N	I	A13631T;N64I;orf1b;NSP12	FALSE	FALSE	No	FALSE	Non-Synonymous	NA	TRUE	TRUE	FALSE	FALSE	FALSE	FALSE	TRUE	TRUE	FALSE	55	2	NSP12:N64I
SRR13681121	14209	2	0	0.0	0.0	0	0.0	0.0	4481	59.99	59.99	2018	60.0	60.0	0	NA	NA	NA	NA	6499	6499	442	0.21902874132804756	1576	0.7809712586719524	2018	0.310509309124481	SRR13681121	2996.19268874747	4703	8752	AMPLICON	ILLUMINA	2020-12-06	Severe acute respiratory syndrome coronavirus 2	PAIRED	UPHL_ID	USA	North America			0.310509309124481	SRR13681121	SRR13681121	NA		14209	G	T	G>T	orf1b	NSP12	GTT	TTT	742	769	257	V	F	G14209T;V257F;orf1b;NSP12	FALSE	FALSE	No	FALSE	Non-Synonymous	NA	TRUE	TRUE	FALSE	FALSE	FALSE	FALSE	TRUE	TRUE	FALSE	248	2	NSP12:V257F
SRR13681121	14408	1	0	0.0	0.0	0	0.0	0.0	0	0.0	0.0	7686	59.99	59.99	0	NA	NA	NA	NA	7686	7686	4423	0.5754618787405673	3263	0.42453812125943274	7686	1	SRR13681121	2996.19268874747	4703	8752	AMPLICON	ILLUMINA	2020-12-06	Severe acute respiratory syndrome coronavirus 2	PAIRED	UPHL_ID	USA	North America			1	SRR13681121	SRR13681121	NA		14408	C	T	C>T	orf1b	NSP12	CCT	CTT	941	968	323	P	L	C14408T;P323L;orf1b;NSP12	FALSE	FALSE	Yes	FALSE	Non-Synonymous	NA	TRUE	FALSE	FALSE	FALSE	FALSE	FALSE	FALSE	FALSE	FALSE	314	2	NSP12:P323L
SRR13681121	14855	1	0	0.0	0.0	174	60.0	60.0	0	0.0	0.0	0	0.0	0.0	0	NA	NA	NA	NA	174	174	32	0.1839080459770115	142	0.8160919540229885	174	1	SRR13681121	2996.19268874747	4703	8752	AMPLICON	ILLUMINA	2020-12-06	Severe acute respiratory syndrome coronavirus 2	PAIRED	UPHL_ID	USA	North America			1	SRR13681121	SRR13681121	NA		14855	T	C	T>C	orf1b	NSP12	GTA	GCA	1388	1415	472	V	A	T14855C;V472A;orf1b;NSP12	FALSE	FALSE	Yes	FALSE	Non-Synonymous	NA	FALSE	TRUE	FALSE	FALSE	FALSE	FALSE	TRUE	FALSE	TRUE	463	2	NSP12:V472A
SRR13681121	15600	2	0	0.0	0.0	6082	60.0	60.0	0	0.0	0.0	1696	60.0	60.0	0	NA	NA	NA	NA	7778	7778	1513	0.8920990566037735	183	0.10790094339622641	1696	0.218050912831062	SRR13681121	2996.19268874747	4703	8752	AMPLICON	ILLUMINA	2020-12-06	Severe acute respiratory syndrome coronavirus 2	PAIRED	UPHL_ID	USA	North America			0.218050912831062	SRR13681121	SRR13681121	NA		15600	C	T	C>T	orf1b	NSP12	GTC	GTT	2133	2160	720	V	V	C15600T;V720V;orf1b;NSP12	FALSE	FALSE	No	TRUE	Synonymous	NA	TRUE	TRUE	FALSE	FALSE	FALSE	FALSE	FALSE	FALSE	FALSE	711	2	NSP12:V720V
SRR13681121	15602	1	7451	60.0	34.99	0	0.0	0.0	0	0.0	0.0	0	0.0	0.0	0	NA	NA	NA	NA	7451	7451	6613	0.8875318749161186	838	0.11246812508388136	7451	1	SRR13681121	2996.19268874747	4703	8752	AMPLICON	ILLUMINA	2020-12-06	Severe acute respiratory syndrome coronavirus 2	PAIRED	UPHL_ID	USA	North America			1	SRR13681121	SRR13681121	NA		15602	G	A	G>A	orf1b	NSP12	CGC	CAC	2135	2162	721	R	H	G15602A;R721H;orf1b;NSP12	FALSE	FALSE	Yes	FALSE	Non-Synonymous	NA	TRUE	TRUE	FALSE	FALSE	FALSE	FALSE	FALSE	FALSE	FALSE	712	2	NSP12:R721H
SRR13681121	16175	2	542	60.0	35.01	1460	60.0	60.0	0	0.0	0.0	0	0.0	0.0	0	NA	NA	NA	NA	2002	2002	66	0.12177121771217712	476	0.8782287822878229	542	0.270729270729271	SRR13681121	2996.19268874747	4703	8752	AMPLICON	ILLUMINA	2020-12-06	Severe acute respiratory syndrome coronavirus 2	PAIRED	UPHL_ID	USA	North America			0.270729270729271	SRR13681121	SRR13681121	NA		16175	C	A	C>A	orf1b	NSP12	ACT	AAT	2708	2735	912	T	N	C16175A;T912N;orf1b;NSP12	FALSE	FALSE	No	FALSE	Non-Synonymous	NA	FALSE	TRUE	FALSE	FALSE	FALSE	FALSE	TRUE	TRUE	FALSE	903	2	NSP12:T912N
SRR13681121	17012	2	0	0.0	0.0	4134	60.0	60.0	0	0.0	0.0	462	60.0	60.0	0	NA	NA	NA	NA	4596	4596	128	0.27705627705627706	334	0.7229437229437229	462	0.100522193211488	SRR13681121	2996.19268874747	4703	8752	AMPLICON	ILLUMINA	2020-12-06	Severe acute respiratory syndrome coronavirus 2	PAIRED	UPHL_ID	USA	North America			0.100522193211488	SRR13681121	SRR13681121	NA		17012	C	T	C>T	orf1b	NSP13	TCA	TTA	3545	776	259	S	L	C17012T;S259L;orf1b;NSP13	FALSE	FALSE	No	FALSE	Non-Synonymous	NA	TRUE	TRUE	FALSE	FALSE	FALSE	FALSE	TRUE	TRUE	TRUE	1182	2	NSP13:S259L
SRR13681121	17285	3	10	60.0	24.0	6768	60.0	60.0	0	0.0	0.0	577	60.0	60.0	0	NA	NA	NA	NA	7355	7355	343	0.5944540727902946	234	0.4055459272097054	577	0.0784500339904827	SRR13681121	2996.19268874747	4703	8752	AMPLICON	ILLUMINA	2020-12-06	Severe acute respiratory syndrome coronavirus 2	PAIRED	UPHL_ID	USA	North America			0.0784500339904827	SRR13681121	SRR13681121	NA		17285	C	T	C>T	orf1b	NSP13	TCA	TTA	3818	1049	350	S	L	C17285T;S350L;orf1b;NSP13	FALSE	FALSE	No	FALSE	Non-Synonymous	NA	TRUE	TRUE	FALSE	FALSE	FALSE	FALSE	FALSE	FALSE	TRUE	1273	2	NSP13:S350L
SRR13681121	17608	2	0	0.0	0.0	0	0.0	0.0	6733	60.0	60.0	734	59.98	59.98	0	NA	NA	NA	NA	7467	7467	170	0.23160762942779292	564	0.7683923705722071	734	0.0982991830721843	SRR13681121	2996.19268874747	4703	8752	AMPLICON	ILLUMINA	2020-12-06	Severe acute respiratory syndrome coronavirus 2	PAIRED	UPHL_ID	USA	North America			0.0982991830721843	SRR13681121	SRR13681121	NA		17608	G	T	G>T	orf1b	NSP13	GAT	TAT	4141	1372	458	D	Y	G17608T;D458Y;orf1b;NSP13	FALSE	FALSE	No	FALSE	Non-Synonymous	NA	TRUE	FALSE	FALSE	FALSE	FALSE	FALSE	FALSE	FALSE	FALSE	1381	2	NSP13:D458Y
SRR13681121	18424	1	0	0.0	0.0	0	0.0	0.0	5947	60.0	60.0	0	0.0	0.0	0	NA	NA	NA	NA	5947	5947	4129	0.6942996468807803	1818	0.3057003531192198	5947	1	SRR13681121	2996.19268874747	4703	8752	AMPLICON	ILLUMINA	2020-12-06	Severe acute respiratory syndrome coronavirus 2	PAIRED	UPHL_ID	USA	North America			1	SRR13681121	SRR13681121	NA		18424	A	G	A>G	orf1b	NSP14	AAT	GAT	4957	385	129	N	D	A18424G;N129D;orf1b;NSP14	FALSE	FALSE	Yes	FALSE	Non-Synonymous	NA	TRUE	TRUE	FALSE	FALSE	FALSE	FALSE	TRUE	TRUE	FALSE	1653	2	NSP14:N129D
SRR13681121	21139	2	0	0.0	0.0	2655	60.0	60.0	0	0.0	0.0	355	60.0	60.0	0	NA	NA	NA	NA	3010	3010	36	0.10140845070422536	319	0.8985915492957747	355	0.117940199335548	SRR13681121	2996.19268874747	4703	8752	AMPLICON	ILLUMINA	2020-12-06	Severe acute respiratory syndrome coronavirus 2	PAIRED	UPHL_ID	USA	North America			0.117940199335548	SRR13681121	SRR13681121	NA		21139	C	T	C>T	orf1b	NSP16	CTA	TTA	7672	481	161	L	L	C21139T;L161L;orf1b;NSP16	FALSE	FALSE	No	TRUE	Synonymous	NA	TRUE	FALSE	FALSE	FALSE	FALSE	FALSE	FALSE	FALSE	FALSE	2558	2	NSP16:L161L
SRR13681121	22255	1	0	0.0	0.0	0	0.0	0.0	0	0.0	0.0	172	60.0	60.0	0	NA	NA	NA	NA	172	172	20	0.11627906976744186	152	0.8837209302325582	172	1	SRR13681121	2996.19268874747	4703	8752	AMPLICON	ILLUMINA	2020-12-06	Severe acute respiratory syndrome coronavirus 2	PAIRED	UPHL_ID	USA	North America			1	SRR13681121	SRR13681121	NA		22255	A	T	A>T	S	S	ATA	ATT	693	693	231	I	I	A22255T;I231I;S;S	FALSE	FALSE	Yes	TRUE	Synonymous	NTD	TRUE	TRUE	FALSE	FALSE	FALSE	FALSE	TRUE	TRUE	FALSE	231	2	S:I231I
SRR13681121	23403	3	2	60.0	36.0	0	0.0	0.0	7727	60.0	60.0	2	60.0	60.0	0	NA	NA	NA	NA	7731	7731	2106	0.2725507959104439	5621	0.7274492040895562	7727	0.999482602509378	SRR13681121	2996.19268874747	4703	8752	AMPLICON	ILLUMINA	2020-12-06	Severe acute respiratory syndrome coronavirus 2	PAIRED	UPHL_ID	USA	North America			0.999482602509378	SRR13681121	SRR13681121	NA		23403	A	G	A>G	S	S	GAT	GGT	1841	1841	614	D	G	A23403G;D614G;S;S	FALSE	FALSE	Yes	FALSE	Non-Synonymous	SD2	TRUE	TRUE	FALSE	FALSE	FALSE	FALSE	FALSE	FALSE	FALSE	614	2	S:D614G
SRR13681121	26431	2	2042	60.0	34.9	0	0.0	0.0	424	60.0	60.0	0	0.0	0.0	0	NA	NA	NA	NA	2466	2466	116	0.27358490566037735	308	0.7264150943396226	424	0.171938361719384	SRR13681121	2996.19268874747	4703	8752	AMPLICON	ILLUMINA	2020-12-06	Severe acute respiratory syndrome coronavirus 2	PAIRED	UPHL_ID	USA	North America			0.171938361719384	SRR13681121	SRR13681121	NA		26431	A	G	A>G	E	E	AAA	GAA	187	187	63	K	E	A26431G;K63E;E;E	FALSE	FALSE	No	FALSE	Non-Synonymous	NA	FALSE	FALSE	FALSE	FALSE	FALSE	FALSE	FALSE	FALSE	FALSE	63	2	E:K63E
SRR13681121	27094	2	0	0.0	0.0	1252	60.0	60.0	0	0.0	0.0	170	60.0	60.0	0	NA	NA	NA	NA	1422	1422	46	0.27058823529411763	124	0.7294117647058823	170	0.119549929676512	SRR13681121	2996.19268874747	4703	8752	AMPLICON	ILLUMINA	2020-12-06	Severe acute respiratory syndrome coronavirus 2	PAIRED	UPHL_ID	USA	North America			0.119549929676512	SRR13681121	SRR13681121	NA		27094	C	T	C>T	M	M	TCA	TTA	572	572	191	S	L	C27094T;S191L;M;M	FALSE	FALSE	No	FALSE	Non-Synonymous	NA	TRUE	FALSE	FALSE	FALSE	FALSE	FALSE	FALSE	FALSE	FALSE	191	2	M:S191L
SRR13681121	27165	4	2	60.0	21.0	620	60.0	60.0	4300	60.0	60.0	2	60.0	60.0	0	NA	NA	NA	NA	4924	4924	538	0.867741935483871	82	0.13225806451612904	620	0.12591389114541	SRR13681121	2996.19268874747	4703	8752	AMPLICON	ILLUMINA	2020-12-06	Severe acute respiratory syndrome coronavirus 2	PAIRED	UPHL_ID	USA	North America			0.12591389114541	SRR13681121	SRR13681121	NA		27165	G	C	G>C	M	M	GAC	CAC	643	643	215	D	H	G27165C;D215H;M;M	FALSE	FALSE	No	FALSE	Non-Synonymous	NA	TRUE	TRUE	FALSE	FALSE	FALSE	FALSE	TRUE	FALSE	FALSE	215	2	M:D215H
SRR13681121	28472	1	0	0.0	0.0	0	0.0	0.0	0	0.0	0.0	2444	60.0	60.0	0	NA	NA	NA	NA	2444	2444	2000	0.8183306055646481	444	0.18166939443535188	2444	1	SRR13681121	2996.19268874747	4703	8752	AMPLICON	ILLUMINA	2020-12-06	Severe acute respiratory syndrome coronavirus 2	PAIRED	UPHL_ID	USA	North America			1	SRR13681121	SRR13681121	NA		28472	C	T	C>T	N	N	CCT	TCT	199	199	67	P	S	C28472T;P67S;N;N	FALSE	FALSE	Yes	FALSE	Non-Synonymous	NA	TRUE	TRUE	FALSE	FALSE	FALSE	FALSE	TRUE	TRUE	FALSE	67	2	N:P67S
SRR13681121	29128	3	657	60.0	34.79	0	0.0	0.0	2	60.0	60.0	6759	60.0	60.0	0	NA	NA	NA	NA	7418	7418	562	0.8554033485540334	95	0.1445966514459665	657	0.0885683472634133	SRR13681121	2996.19268874747	4703	8752	AMPLICON	ILLUMINA	2020-12-06	Severe acute respiratory syndrome coronavirus 2	PAIRED	UPHL_ID	USA	North America			0.0885683472634133	SRR13681121	SRR13681121	NA		29128	T	A	T>A	N	N	AAT	AAA	855	855	285	N	K	T29128A;N285K;N;N	FALSE	FALSE	No	FALSE	Non-Synonymous	NA	TRUE	TRUE	FALSE	FALSE	FALSE	FALSE	TRUE	TRUE	FALSE	285	2	N:N285K
SRR13681126	1059	1	0	0.0	0.0	0	0.0	0.0	0	0.0	0.0	7108	60.0	60.0	0	NA	NA	NA	NA	7108	7108	6212	0.8739448508722566	896	0.12605514912774338	7108	1	SRR13681126	4646.26067618634	398	423	AMPLICON	ILLUMINA	2020-12-12	Severe acute respiratory syndrome coronavirus 2	PAIRED	UPHL_ID	USA	North America			1	SRR13681126	SRR13681126	NA		1059	C	T	C>T	orf1a	NSP2	ACC	ATC	794	254	85	T	I	C1059T;T85I;orf1a;NSP2	FALSE	FALSE	Yes	FALSE	Non-Synonymous	NA	TRUE	TRUE	FALSE	FALSE	FALSE	FALSE	TRUE	FALSE	FALSE	265	2	NSP2:T85I
SRR13681126	1927	3	4	60.0	21.0	4182	60.0	60.0	0	0.0	0.0	2	60.0	60.0	0	NA	NA	NA	NA	4188	4188	1918	0.45863223338115733	2264	0.5413677666188427	4182	0.998567335243553	SRR13681126	4646.26067618634	398	423	AMPLICON	ILLUMINA	2020-12-12	Severe acute respiratory syndrome coronavirus 2	PAIRED	UPHL_ID	USA	North America			0.998567335243553	SRR13681126	SRR13681126	NA		1927	T	C	T>C	orf1a	NSP2	ACT	ACC	1662	1122	374	T	T	T1927C;T374T;orf1a;NSP2	FALSE	FALSE	Yes	TRUE	Synonymous	NA	TRUE	TRUE	FALSE	FALSE	FALSE	FALSE	FALSE	FALSE	FALSE	554	2	NSP2:T374T
SRR13681126	3037	1	0	0.0	0.0	0	0.0	0.0	0	0.0	0.0	2338	60.0	60.0	0	NA	NA	NA	NA	2342	2342	1022	0.437125748502994	1316	0.562874251497006	2338	0.998292058070026	SRR13681126	4646.26067618634	398	423	AMPLICON	ILLUMINA	2020-12-12	Severe acute respiratory syndrome coronavirus 2	PAIRED	UPHL_ID	USA	North America			0.998292058070026	SRR13681126	SRR13681126	NA		3037	C	T	C>T	orf1a	NSP3	TTC	TTT	2772	318	106	F	F	C3037T;F106F;orf1a;NSP3	FALSE	FALSE	Yes	TRUE	Synonymous	NA	TRUE	TRUE	FALSE	FALSE	FALSE	FALSE	TRUE	TRUE	TRUE	924	2	NSP3:F106F
SRR13681126	10319	1	0	0.0	0.0	0	0.0	0.0	0	0.0	0.0	6311	60.0	60.0	0	NA	NA	NA	NA	6311	6311	1058	0.16764379654571385	5253	0.8323562034542862	6311	1	SRR13681126	4646.26067618634	398	423	AMPLICON	ILLUMINA	2020-12-12	Severe acute respiratory syndrome coronavirus 2	PAIRED	UPHL_ID	USA	North America			1	SRR13681126	SRR13681126	NA		10319	C	T	C>T	orf1a	NSP5	CTT	TTT	10054	265	89	L	F	C10319T;L89F;orf1a;NSP5	FALSE	FALSE	Yes	FALSE	Non-Synonymous	NA	TRUE	TRUE	FALSE	FALSE	FALSE	FALSE	FALSE	FALSE	FALSE	3352	2	NSP5:L89F
SRR13681126	11900	2	2	60.0	21.0	0	0.0	0.0	0	0.0	0.0	5896	60.0	60.0	0	NA	NA	NA	NA	5898	5898	2737	0.46421302578018997	3159	0.53578697421981	5896	0.999660902000678	SRR13681126	4646.26067618634	398	423	AMPLICON	ILLUMINA	2020-12-12	Severe acute respiratory syndrome coronavirus 2	PAIRED	UPHL_ID	USA	North America			0.999660902000678	SRR13681126	SRR13681126	NA		11900	C	T	C>T	orf1a	NSP7	CTC	TTC	11635	58	20	L	F	C11900T;L20F;orf1a;NSP7	FALSE	FALSE	Yes	FALSE	Non-Synonymous	NA	TRUE	FALSE	FALSE	FALSE	FALSE	FALSE	FALSE	FALSE	FALSE	3879	2	NSP7:L20F
SRR13681126	14408	2	0	0.0	0.0	2	60.0	60.0	0	0.0	0.0	7533	60.0	60.0	0	NA	NA	NA	NA	7551	7551	2538	0.33691756272401435	4995	0.6630824372759857	7533	0.99761620977354	SRR13681126	4646.26067618634	398	423	AMPLICON	ILLUMINA	2020-12-12	Severe acute respiratory syndrome coronavirus 2	PAIRED	UPHL_ID	USA	North America			0.99761620977354	SRR13681126	SRR13681126	NA		14408	C	T	C>T	orf1b	NSP12	CCT	CTT	941	968	323	P	L	C14408T;P323L;orf1b;NSP12	FALSE	FALSE	Yes	FALSE	Non-Synonymous	NA	TRUE	FALSE	FALSE	FALSE	FALSE	FALSE	FALSE	FALSE	FALSE	314	2	NSP12:P323L
SRR13681126	18424	1	0	0.0	0.0	0	0.0	0.0	5690	60.0	60.0	0	0.0	0.0	0	NA	NA	NA	NA	5690	5690	2916	0.5124780316344464	2774	0.4875219683655536	5690	1	SRR13681126	4646.26067618634	398	423	AMPLICON	ILLUMINA	2020-12-12	Severe acute respiratory syndrome coronavirus 2	PAIRED	UPHL_ID	USA	North America			1	SRR13681126	SRR13681126	NA		18424	A	G	A>G	orf1b	NSP14	AAT	GAT	4957	385	129	N	D	A18424G;N129D;orf1b;NSP14	FALSE	FALSE	Yes	FALSE	Non-Synonymous	NA	TRUE	TRUE	FALSE	FALSE	FALSE	FALSE	TRUE	TRUE	FALSE	1653	2	NSP14:N129D
SRR13681126	21304	3	2	60.0	36.0	2	60.0	60.0	0	0.0	0.0	2134	60.0	60.0	0	NA	NA	NA	NA	2138	2138	312	0.14620431115276475	1822	0.8537956888472352	2134	0.998129092609916	SRR13681126	4646.26067618634	398	423	AMPLICON	ILLUMINA	2020-12-12	Severe acute respiratory syndrome coronavirus 2	PAIRED	UPHL_ID	USA	North America			0.998129092609916	SRR13681126	SRR13681126	NA		21304	C	T	C>T	orf1b	NSP16	CGC	TGC	7837	646	216	R	C	C21304T;R216C;orf1b;NSP16	FALSE	FALSE	Yes	FALSE	Non-Synonymous	NA	TRUE	TRUE	FALSE	FALSE	FALSE	FALSE	FALSE	FALSE	TRUE	2613	2	NSP16:R216C
SRR13681126	22255	2	2	60.0	32.0	0	0.0	0.0	0	0.0	0.0	1332	59.99	59.99	0	NA	NA	NA	NA	1334	1334	82	0.06156156156156156	1250	0.9384384384384384	1332	0.998500749625187	SRR13681126	4646.26067618634	398	423	AMPLICON	ILLUMINA	2020-12-12	Severe acute respiratory syndrome coronavirus 2	PAIRED	UPHL_ID	USA	North America			0.998500749625187	SRR13681126	SRR13681126	NA		22255	A	T	A>T	S	S	ATA	ATT	693	693	231	I	I	A22255T;I231I;S;S	FALSE	FALSE	Yes	TRUE	Synonymous	NTD	TRUE	TRUE	FALSE	FALSE	FALSE	FALSE	TRUE	TRUE	FALSE	231	2	S:I231I
SRR13681126	23403	2	0	0.0	0.0	0	0.0	0.0	6872	60.0	60.0	2	60.0	60.0	0	NA	NA	NA	NA	6876	6876	1562	0.22729918509895228	5310	0.7727008149010477	6872	0.999418266433973	SRR13681126	4646.26067618634	398	423	AMPLICON	ILLUMINA	2020-12-12	Severe acute respiratory syndrome coronavirus 2	PAIRED	UPHL_ID	USA	North America			0.999418266433973	SRR13681126	SRR13681126	NA		23403	A	G	A>G	S	S	GAT	GGT	1841	1841	614	D	G	A23403G;D614G;S;S	FALSE	FALSE	Yes	FALSE	Non-Synonymous	SD2	TRUE	TRUE	FALSE	FALSE	FALSE	FALSE	FALSE	FALSE	FALSE	614	2	S:D614G
SRR13681126	28472	1	0	0.0	0.0	0	0.0	0.0	0	0.0	0.0	2888	60.0	60.0	0	NA	NA	NA	NA	2888	2888	2370	0.8206371191135734	518	0.1793628808864266	2888	1	SRR13681126	4646.26067618634	398	423	AMPLICON	ILLUMINA	2020-12-12	Severe acute respiratory syndrome coronavirus 2	PAIRED	UPHL_ID	USA	North America			1	SRR13681126	SRR13681126	NA		28472	C	T	C>T	N	N	CCT	TCT	199	199	67	P	S	C28472T;P67S;N;N	FALSE	FALSE	Yes	FALSE	Non-Synonymous	NA	TRUE	TRUE	FALSE	FALSE	FALSE	FALSE	TRUE	TRUE	FALSE	67	2	N:P67S
SRR13681126	28869	3	2	60.0	32.0	0	0.0	0.0	2	60.0	60.0	4178	60.0	60.0	0	NA	NA	NA	NA	4182	4182	2428	0.5811393011010053	1750	0.41886069889899474	4178	0.999043519846963	SRR13681126	4646.26067618634	398	423	AMPLICON	ILLUMINA	2020-12-12	Severe acute respiratory syndrome coronavirus 2	PAIRED	UPHL_ID	USA	North America			0.999043519846963	SRR13681126	SRR13681126	NA		28869	C	T	C>T	N	N	CCA	CTA	596	596	199	P	L	C28869T;P199L;N;N	FALSE	FALSE	Yes	FALSE	Non-Synonymous	NA	TRUE	TRUE	FALSE	FALSE	FALSE	FALSE	TRUE	TRUE	FALSE	199	2	N:P199L
SRR13681126	28903	1	0	0.0	0.0	0	0.0	0.0	0	0.0	0.0	4040	60.0	60.0	0	NA	NA	NA	NA	4042	4042	2048	0.5069306930693069	1992	0.49306930693069306	4040	0.999505195447798	SRR13681126	4646.26067618634	398	423	AMPLICON	ILLUMINA	2020-12-12	Severe acute respiratory syndrome coronavirus 2	PAIRED	UPHL_ID	USA	North America			0.999505195447798	SRR13681126	SRR13681126	NA		28903	G	T	G>T	N	N	ATG	ATT	630	630	210	M	I	G28903T;M210I;N;N	FALSE	FALSE	Yes	FALSE	Non-Synonymous	NA	TRUE	TRUE	FALSE	FALSE	FALSE	FALSE	FALSE	FALSE	FALSE	210	2	N:M210I
SRR13681126	29095	2	0	0.0	0.0	2	60.0	60.0	0	0.0	0.0	5128	60.0	60.0	0	NA	NA	NA	NA	5144	5144	3784	0.7379095163806553	1344	0.2620904836193448	5128	0.996889580093313	SRR13681126	4646.26067618634	398	423	AMPLICON	ILLUMINA	2020-12-12	Severe acute respiratory syndrome coronavirus 2	PAIRED	UPHL_ID	USA	North America			0.996889580093313	SRR13681126	SRR13681126	NA		29095	C	T	C>T	N	N	TTC	TTT	822	822	274	F	F	C29095T;F274F;N;N	FALSE	FALSE	Yes	TRUE	Synonymous	NA	TRUE	TRUE	FALSE	TRUE	FALSE	FALSE	FALSE	FALSE	FALSE	274	2	N:F274F
SRR13681137	1059	2	0	0.0	0.0	0	0.0	0.0	2	60.0	60.0	4650	60.0	60.0	0	NA	NA	NA	NA	4652	4652	3686	0.7926881720430108	964	0.20731182795698924	4650	0.999570077386071	SRR13681137	3794.59505212698	2174	3811	AMPLICON	ILLUMINA	2020-12-06	Severe acute respiratory syndrome coronavirus 2	PAIRED	UPHL_ID	USA	North America			0.999570077386071	SRR13681137	SRR13681137	NA		1059	C	T	C>T	orf1a	NSP2	ACC	ATC	794	254	85	T	I	C1059T;T85I;orf1a;NSP2	FALSE	FALSE	Yes	FALSE	Non-Synonymous	NA	TRUE	TRUE	FALSE	FALSE	FALSE	FALSE	TRUE	FALSE	FALSE	265	2	NSP2:T85I
SRR13681137	1927	3	6	60.0	24.67	5035	60.0	60.0	0	0.0	0.0	6	57.33	57.33	0	NA	NA	NA	NA	5053	5053	1646	0.3269116186693148	3389	0.6730883813306852	5035	0.996437759746685	SRR13681137	3794.59505212698	2174	3811	AMPLICON	ILLUMINA	2020-12-06	Severe acute respiratory syndrome coronavirus 2	PAIRED	UPHL_ID	USA	North America			0.996437759746685	SRR13681137	SRR13681137	NA		1927	T	C	T>C	orf1a	NSP2	ACT	ACC	1662	1122	374	T	T	T1927C;T374T;orf1a;NSP2	FALSE	FALSE	Yes	TRUE	Synonymous	NA	TRUE	TRUE	FALSE	FALSE	FALSE	FALSE	FALSE	FALSE	FALSE	554	2	NSP2:T374T
SRR13681137	2143	1	0	0.0	0.0	0	0.0	0.0	0	0.0	0.0	3092	60.0	60.0	0	NA	NA	NA	NA	3092	3092	782	0.25291073738680464	2310	0.7470892626131953	3092	1	SRR13681137	3794.59505212698	2174	3811	AMPLICON	ILLUMINA	2020-12-06	Severe acute respiratory syndrome coronavirus 2	PAIRED	UPHL_ID	USA	North America			1	SRR13681137	SRR13681137	NA		2143	C	T	C>T	orf1a	NSP2	CCC	CCT	1878	1338	446	P	P	C2143T;P446P;orf1a;NSP2	FALSE	FALSE	Yes	TRUE	Synonymous	NA	TRUE	TRUE	FALSE	FALSE	FALSE	FALSE	TRUE	TRUE	FALSE	626	2	NSP2:P446P
SRR13681137	3037	1	0	0.0	0.0	0	0.0	0.0	0	0.0	0.0	2594	59.99	59.99	0	NA	NA	NA	NA	2598	2598	1044	0.40246723207401697	1550	0.5975327679259831	2594	0.998460354118553	SRR13681137	3794.59505212698	2174	3811	AMPLICON	ILLUMINA	2020-12-06	Severe acute respiratory syndrome coronavirus 2	PAIRED	UPHL_ID	USA	North America			0.998460354118553	SRR13681137	SRR13681137	NA		3037	C	T	C>T	orf1a	NSP3	TTC	TTT	2772	318	106	F	F	C3037T;F106F;orf1a;NSP3	FALSE	FALSE	Yes	TRUE	Synonymous	NA	TRUE	TRUE	FALSE	FALSE	FALSE	FALSE	TRUE	TRUE	TRUE	924	2	NSP3:F106F
SRR13681137	3446	3	5470	60.0	35.13	0	0.0	0.0	4	60.0	60.0	4	60.0	60.0	0	NA	NA	NA	NA	5478	5478	758	0.13857404021937844	4712	0.8614259597806215	5470	0.998539612997444	SRR13681137	3794.59505212698	2174	3811	AMPLICON	ILLUMINA	2020-12-06	Severe acute respiratory syndrome coronavirus 2	PAIRED	UPHL_ID	USA	North America			0.998539612997444	SRR13681137	SRR13681137	NA		3446	G	A	G>A	orf1a	NSP3	GCC	ACC	3181	727	243	A	T	G3446A;A243T;orf1a;NSP3	FALSE	FALSE	Yes	FALSE	Non-Synonymous	NA	TRUE	TRUE	FALSE	FALSE	FALSE	FALSE	TRUE	FALSE	FALSE	1061	2	NSP3:A243T
SRR13681137	10319	4	2	60.0	36.0	4	60.0	60.0	2	60.0	60.0	5462	60.0	60.0	0	NA	NA	NA	NA	5470	5470	1162	0.21274258513365069	4300	0.7872574148663494	5462	0.99853747714808	SRR13681137	3794.59505212698	2174	3811	AMPLICON	ILLUMINA	2020-12-06	Severe acute respiratory syndrome coronavirus 2	PAIRED	UPHL_ID	USA	North America			0.99853747714808	SRR13681137	SRR13681137	NA		10319	C	T	C>T	orf1a	NSP5	CTT	TTT	10054	265	89	L	F	C10319T;L89F;orf1a;NSP5	FALSE	FALSE	Yes	FALSE	Non-Synonymous	NA	TRUE	TRUE	FALSE	FALSE	FALSE	FALSE	FALSE	FALSE	FALSE	3352	2	NSP5:L89F
SRR13681137	11824	1	0	0.0	0.0	0	0.0	0.0	0	0.0	0.0	2494	60.0	60.0	0	NA	NA	NA	NA	2496	2496	394	0.15797914995990378	2100	0.8420208500400962	2494	0.999198717948718	SRR13681137	3794.59505212698	2174	3811	AMPLICON	ILLUMINA	2020-12-06	Severe acute respiratory syndrome coronavirus 2	PAIRED	UPHL_ID	USA	North America			0.999198717948718	SRR13681137	SRR13681137	NA		11824	C	T	C>T	orf1a	NSP6	ATC	ATT	11559	852	284	I	I	C11824T;I284I;orf1a;NSP6	FALSE	FALSE	Yes	TRUE	Synonymous	NA	TRUE	TRUE	FALSE	FALSE	FALSE	FALSE	FALSE	FALSE	TRUE	3853	2	NSP6:I284I
SRR13681137	14408	3	4	60.0	36.0	2	60.0	60.0	0	0.0	0.0	6105	60.0	60.0	0	NA	NA	NA	NA	6111	6111	3037	0.49746109746109746	3068	0.5025389025389025	6105	0.999018163966618	SRR13681137	3794.59505212698	2174	3811	AMPLICON	ILLUMINA	2020-12-06	Severe acute respiratory syndrome coronavirus 2	PAIRED	UPHL_ID	USA	North America			0.999018163966618	SRR13681137	SRR13681137	NA		14408	C	T	C>T	orf1b	NSP12	CCT	CTT	941	968	323	P	L	C14408T;P323L;orf1b;NSP12	FALSE	FALSE	Yes	FALSE	Non-Synonymous	NA	TRUE	FALSE	FALSE	FALSE	FALSE	FALSE	FALSE	FALSE	FALSE	314	2	NSP12:P323L
SRR13681137	18179	2	4	60.0	34.0	0	0.0	0.0	5758	60.0	60.0	0	0.0	0.0	0	NA	NA	NA	NA	5762	5762	2630	0.4567558179923585	3128	0.5432441820076416	5758	0.999305796598403	SRR13681137	3794.59505212698	2174	3811	AMPLICON	ILLUMINA	2020-12-06	Severe acute respiratory syndrome coronavirus 2	PAIRED	UPHL_ID	USA	North America			0.999305796598403	SRR13681137	SRR13681137	NA		18179	A	G	A>G	orf1b	NSP14	AAG	AGG	4712	140	47	K	R	A18179G;K47R;orf1b;NSP14	FALSE	FALSE	Yes	FALSE	Non-Synonymous	NA	TRUE	TRUE	FALSE	FALSE	FALSE	FALSE	FALSE	FALSE	FALSE	1571	2	NSP14:K47R
SRR13681137	18424	1	0	0.0	0.0	0	0.0	0.0	5292	59.99	59.99	0	0.0	0.0	0	NA	NA	NA	NA	5292	5292	3488	0.6591080876795162	1804	0.34089191232048377	5292	1	SRR13681137	3794.59505212698	2174	3811	AMPLICON	ILLUMINA	2020-12-06	Severe acute respiratory syndrome coronavirus 2	PAIRED	UPHL_ID	USA	North America			1	SRR13681137	SRR13681137	NA		18424	A	G	A>G	orf1b	NSP14	AAT	GAT	4957	385	129	N	D	A18424G;N129D;orf1b;NSP14	FALSE	FALSE	Yes	FALSE	Non-Synonymous	NA	TRUE	TRUE	FALSE	FALSE	FALSE	FALSE	TRUE	TRUE	FALSE	1653	2	NSP14:N129D
SRR13681137	21304	1	0	0.0	0.0	0	0.0	0.0	0	0.0	0.0	368	60.0	60.0	0	NA	NA	NA	NA	368	368	72	0.1956521739130435	296	0.8043478260869565	368	1	SRR13681137	3794.59505212698	2174	3811	AMPLICON	ILLUMINA	2020-12-06	Severe acute respiratory syndrome coronavirus 2	PAIRED	UPHL_ID	USA	North America			1	SRR13681137	SRR13681137	NA		21304	C	T	C>T	orf1b	NSP16	CGC	TGC	7837	646	216	R	C	C21304T;R216C;orf1b;NSP16	FALSE	FALSE	Yes	FALSE	Non-Synonymous	NA	TRUE	TRUE	FALSE	FALSE	FALSE	FALSE	FALSE	FALSE	TRUE	2613	2	NSP16:R216C
SRR13681137	22255	1	0	0.0	0.0	0	0.0	0.0	0	0.0	0.0	1342	60.0	60.0	0	NA	NA	NA	NA	1342	1342	144	0.10730253353204174	1198	0.8926974664679582	1342	1	SRR13681137	3794.59505212698	2174	3811	AMPLICON	ILLUMINA	2020-12-06	Severe acute respiratory syndrome coronavirus 2	PAIRED	UPHL_ID	USA	North America			1	SRR13681137	SRR13681137	NA		22255	A	T	A>T	S	S	ATA	ATT	693	693	231	I	I	A22255T;I231I;S;S	FALSE	FALSE	Yes	TRUE	Synonymous	NTD	TRUE	TRUE	FALSE	FALSE	FALSE	FALSE	TRUE	TRUE	FALSE	231	2	S:I231I
SRR13681137	23403	1	0	0.0	0.0	0	0.0	0.0	6796	60.0	60.0	0	0.0	0.0	0	NA	NA	NA	NA	6798	6798	1282	0.18864037669217187	5514	0.8113596233078282	6796	0.999705795822301	SRR13681137	3794.59505212698	2174	3811	AMPLICON	ILLUMINA	2020-12-06	Severe acute respiratory syndrome coronavirus 2	PAIRED	UPHL_ID	USA	North America			0.999705795822301	SRR13681137	SRR13681137	NA		23403	A	G	A>G	S	S	GAT	GGT	1841	1841	614	D	G	A23403G;D614G;S;S	FALSE	FALSE	Yes	FALSE	Non-Synonymous	SD2	TRUE	TRUE	FALSE	FALSE	FALSE	FALSE	FALSE	FALSE	FALSE	614	2	S:D614G
SRR13681137	27012	2	0	0.0	0.0	6314	60.0	60.0	0	0.0	0.0	707	60.0	60.0	0	NA	NA	NA	NA	7021	7021	489	0.6916548797736917	218	0.30834512022630833	707	0.100697906281157	SRR13681137	3794.59505212698	2174	3811	AMPLICON	ILLUMINA	2020-12-06	Severe acute respiratory syndrome coronavirus 2	PAIRED	UPHL_ID	USA	North America			0.100697906281157	SRR13681137	SRR13681137	NA		27012	C	T	C>T	M	M	CTG	TTG	490	490	164	L	L	C27012T;L164L;M;M	FALSE	FALSE	No	TRUE	Synonymous	NA	TRUE	TRUE	FALSE	FALSE	FALSE	FALSE	TRUE	TRUE	FALSE	164	2	M:L164L
SRR13681137	28472	1	0	0.0	0.0	0	0.0	0.0	0	0.0	0.0	2440	60.0	60.0	0	NA	NA	NA	NA	2440	2440	2076	0.8508196721311475	364	0.14918032786885246	2440	1	SRR13681137	3794.59505212698	2174	3811	AMPLICON	ILLUMINA	2020-12-06	Severe acute respiratory syndrome coronavirus 2	PAIRED	UPHL_ID	USA	North America			1	SRR13681137	SRR13681137	NA		28472	C	T	C>T	N	N	CCT	TCT	199	199	67	P	S	C28472T;P67S;N;N	FALSE	FALSE	Yes	FALSE	Non-Synonymous	NA	TRUE	TRUE	FALSE	FALSE	FALSE	FALSE	TRUE	TRUE	FALSE	67	2	N:P67S
SRR13681137	28869	1	0	0.0	0.0	0	0.0	0.0	0	0.0	0.0	166	60.0	60.0	0	NA	NA	NA	NA	166	166	66	0.39759036144578314	100	0.6024096385542169	166	1	SRR13681137	3794.59505212698	2174	3811	AMPLICON	ILLUMINA	2020-12-06	Severe acute respiratory syndrome coronavirus 2	PAIRED	UPHL_ID	USA	North America			1	SRR13681137	SRR13681137	NA		28869	C	T	C>T	N	N	CCA	CTA	596	596	199	P	L	C28869T;P199L;N;N	FALSE	FALSE	Yes	FALSE	Non-Synonymous	NA	TRUE	TRUE	FALSE	FALSE	FALSE	FALSE	TRUE	TRUE	FALSE	199	2	N:P199L
SRR13689325	2085	2	12	60.0	37.0	0	0.0	0.0	0	0.0	0.0	88	60.0	60.0	0	NA	NA	NA	NA	100	100	42	0.4772727272727273	46	0.5227272727272727	88	0.88	SRR13689325	1784.64762483541	605	2996	AMPLICON	ILLUMINA	2020-12-02	Severe acute respiratory syndrome coronavirus 2	PAIRED	CHAN ZUCKERBERG BIOHUB	USA	North America			0.88	SRR13689325	SRR13689325	NA		2085	A	T	A>T	orf1a	NSP2	CAG	CTG	1820	1280	427	Q	L	A2085T;Q427L;orf1a;NSP2	FALSE	FALSE	Yes	FALSE	Non-Synonymous	NA	FALSE	TRUE	FALSE	FALSE	FALSE	FALSE	FALSE	FALSE	FALSE	607	2	NSP2:Q427L
SRR13689325	3037	1	0	0.0	0.0	0	0.0	0.0	0	0.0	0.0	368	60.0	60.0	0	NA	NA	NA	NA	368	368	188	0.5108695652173914	180	0.4891304347826087	368	1	SRR13689325	1784.64762483541	605	2996	AMPLICON	ILLUMINA	2020-12-02	Severe acute respiratory syndrome coronavirus 2	PAIRED	CHAN ZUCKERBERG BIOHUB	USA	North America			1	SRR13689325	SRR13689325	NA		3037	C	T	C>T	orf1a	NSP3	TTC	TTT	2772	318	106	F	F	C3037T;F106F;orf1a;NSP3	FALSE	FALSE	Yes	TRUE	Synonymous	NA	TRUE	TRUE	FALSE	FALSE	FALSE	FALSE	TRUE	TRUE	TRUE	924	2	NSP3:F106F
SRR13689325	3489	2	50	60.0	37.0	0	0.0	0.0	0	0.0	0.0	644	60.0	60.0	0	NA	NA	NA	NA	694	694	40	0.8	10	0.2	50	0.0720461095100865	SRR13689325	1784.64762483541	605	2996	AMPLICON	ILLUMINA	2020-12-02	Severe acute respiratory syndrome coronavirus 2	PAIRED	CHAN ZUCKERBERG BIOHUB	USA	North America			0.0720461095100865	SRR13689325	SRR13689325	NA		3489	T	A	T>A	orf1a	NSP3	TTA	TAA	3224	770	257	L	Stop	T3489A;L257Stop;orf1a;NSP3	TRUE	FALSE	No	NA	Nonsense	NA	FALSE	TRUE	FALSE	FALSE	FALSE	FALSE	FALSE	FALSE	TRUE	1075	2	NSP3:L257Stop
SRR13689325	4319	2	0	0.0	0.0	168	60.0	60.0	1026	60.0	60.0	0	0.0	0.0	0	NA	NA	NA	NA	1194	1194	68	0.40476190476190477	100	0.5952380952380952	168	0.14070351758794	SRR13689325	1784.64762483541	605	2996	AMPLICON	ILLUMINA	2020-12-02	Severe acute respiratory syndrome coronavirus 2	PAIRED	CHAN ZUCKERBERG BIOHUB	USA	North America			0.14070351758794	SRR13689325	SRR13689325	NA		4319	G	C	G>C	orf1a	NSP3	GCC	CCC	4054	1600	534	A	P	G4319C;A534P;orf1a;NSP3	FALSE	FALSE	No	FALSE	Non-Synonymous	NA	TRUE	TRUE	FALSE	FALSE	FALSE	FALSE	TRUE	TRUE	FALSE	1352	2	NSP3:A534P
SRR13689325	5804	1	0	0.0	0.0	3012	60.0	60.0	0	0.0	0.0	0	0.0	0.0	0	NA	NA	NA	NA	3012	3012	1368	0.4541832669322709	1644	0.545816733067729	3012	1	SRR13689325	1784.64762483541	605	2996	AMPLICON	ILLUMINA	2020-12-02	Severe acute respiratory syndrome coronavirus 2	PAIRED	CHAN ZUCKERBERG BIOHUB	USA	North America			1	SRR13689325	SRR13689325	NA		5804	T	C	T>C	orf1a	NSP3	TGC	CGC	5539	3085	1029	C	R	T5804C;C1029R;orf1a;NSP3	FALSE	FALSE	Yes	FALSE	Non-Synonymous	NA	TRUE	FALSE	FALSE	FALSE	FALSE	FALSE	FALSE	FALSE	FALSE	1847	2	NSP3:C1029R
SRR13689325	5849	1	0	0.0	0.0	0	0.0	0.0	0	0.0	0.0	2512	60.0	60.0	0	NA	NA	NA	NA	2512	2512	1170	0.46576433121019106	1342	0.5342356687898089	2512	1	SRR13689325	1784.64762483541	605	2996	AMPLICON	ILLUMINA	2020-12-02	Severe acute respiratory syndrome coronavirus 2	PAIRED	CHAN ZUCKERBERG BIOHUB	USA	North America			1	SRR13689325	SRR13689325	NA		5849	C	T	C>T	orf1a	NSP3	CCT	TCT	5584	3130	1044	P	S	C5849T;P1044S;orf1a;NSP3	FALSE	FALSE	Yes	FALSE	Non-Synonymous	NA	TRUE	TRUE	FALSE	FALSE	FALSE	FALSE	TRUE	TRUE	FALSE	1862	2	NSP3:P1044S
SRR13689325	6285	1	0	0.0	0.0	0	0.0	0.0	0	0.0	0.0	916	60.0	60.0	0	NA	NA	NA	NA	916	916	592	0.6462882096069869	324	0.3537117903930131	916	1	SRR13689325	1784.64762483541	605	2996	AMPLICON	ILLUMINA	2020-12-02	Severe acute respiratory syndrome coronavirus 2	PAIRED	CHAN ZUCKERBERG BIOHUB	USA	North America			1	SRR13689325	SRR13689325	NA		6285	C	T	C>T	orf1a	NSP3	ACC	ATC	6020	3566	1189	T	I	C6285T;T1189I;orf1a;NSP3	FALSE	FALSE	Yes	FALSE	Non-Synonymous	NA	TRUE	TRUE	FALSE	FALSE	FALSE	FALSE	TRUE	FALSE	FALSE	2007	2	NSP3:T1189I
SRR13689325	6706	2	0	0.0	0.0	2	60.0	60.0	0	0.0	0.0	1078	60.0	60.0	0	NA	NA	NA	NA	1080	1080	458	0.424860853432282	620	0.575139146567718	1078	0.998148148148148	SRR13689325	1784.64762483541	605	2996	AMPLICON	ILLUMINA	2020-12-02	Severe acute respiratory syndrome coronavirus 2	PAIRED	CHAN ZUCKERBERG BIOHUB	USA	North America			0.998148148148148	SRR13689325	SRR13689325	NA		6706	C	T	C>T	orf1a	NSP3	AAC	AAT	6441	3987	1329	N	N	C6706T;N1329N;orf1a;NSP3	FALSE	FALSE	Yes	TRUE	Synonymous	NA	TRUE	TRUE	FALSE	FALSE	FALSE	FALSE	FALSE	FALSE	FALSE	2147	2	NSP3:N1329N
SRR13689325	8717	2	0	0.0	0.0	2098	60.0	60.0	0	0.0	0.0	1106	60.0	60.0	0	NA	NA	NA	NA	3204	3204	654	0.5913200723327305	452	0.40867992766726946	1106	0.345193508114856	SRR13689325	1784.64762483541	605	2996	AMPLICON	ILLUMINA	2020-12-02	Severe acute respiratory syndrome coronavirus 2	PAIRED	CHAN ZUCKERBERG BIOHUB	USA	North America			0.345193508114856	SRR13689325	SRR13689325	NA		8717	C	T	C>T	orf1a	NSP4	CGT	TGT	8452	163	55	R	C	C8717T;R55C;orf1a;NSP4	FALSE	FALSE	No	FALSE	Non-Synonymous	NA	TRUE	TRUE	FALSE	FALSE	FALSE	FALSE	FALSE	FALSE	TRUE	2818	2	NSP4:R55C
SRR13689325	8893	2	2632	60.0	36.68	0	0.0	0.0	0	0.0	0.0	274	60.0	60.0	0	NA	NA	NA	NA	2906	2906	112	0.40875912408759124	162	0.5912408759124088	274	0.094287680660702	SRR13689325	1784.64762483541	605	2996	AMPLICON	ILLUMINA	2020-12-02	Severe acute respiratory syndrome coronavirus 2	PAIRED	CHAN ZUCKERBERG BIOHUB	USA	North America			0.094287680660702	SRR13689325	SRR13689325	NA		8893	A	T	A>T	orf1a	NSP4	ACA	ACT	8628	339	113	T	T	A8893T;T113T;orf1a;NSP4	FALSE	FALSE	No	TRUE	Synonymous	NA	FALSE	TRUE	FALSE	FALSE	FALSE	FALSE	TRUE	TRUE	FALSE	2876	2	NSP4:T113T
SRR13689325	11058	2	0	0.0	0.0	200	60.0	60.0	0	0.0	0.0	88	60.0	60.0	0	NA	NA	NA	NA	288	288	66	0.75	22	0.25	88	0.305555555555556	SRR13689325	1784.64762483541	605	2996	AMPLICON	ILLUMINA	2020-12-02	Severe acute respiratory syndrome coronavirus 2	PAIRED	CHAN ZUCKERBERG BIOHUB	USA	North America			0.305555555555556	SRR13689325	SRR13689325	NA		11058	C	T	C>T	orf1a	NSP6	ACT	ATT	10793	86	29	T	I	C11058T;T29I;orf1a;NSP6	FALSE	FALSE	No	FALSE	Non-Synonymous	NA	TRUE	TRUE	FALSE	TRUE	FALSE	FALSE	FALSE	FALSE	FALSE	3598	2	NSP6:T29I
SRR13689325	11498	2	128	60.0	36.06	0	0.0	0.0	0	0.0	0.0	1734	60.0	60.0	0	NA	NA	NA	NA	1862	1862	66	0.515625	62	0.484375	128	0.0687432867883996	SRR13689325	1784.64762483541	605	2996	AMPLICON	ILLUMINA	2020-12-02	Severe acute respiratory syndrome coronavirus 2	PAIRED	CHAN ZUCKERBERG BIOHUB	USA	North America			0.0687432867883996	SRR13689325	SRR13689325	NA		11498	T	A	T>A	orf1a	NSP6	TCA	ACA	11233	526	176	S	T	T11498A;S176T;orf1a;NSP6	FALSE	FALSE	No	FALSE	Non-Synonymous	NA	FALSE	TRUE	FALSE	FALSE	FALSE	FALSE	FALSE	FALSE	FALSE	3745	2	NSP6:S176T
SRR13689325	11500	2	1692	60.0	36.4	124	60.0	60.0	0	0.0	0.0	0	0.0	0.0	0	NA	NA	NA	NA	1816	1816	60	0.4838709677419355	64	0.5161290322580645	124	0.0682819383259912	SRR13689325	1784.64762483541	605	2996	AMPLICON	ILLUMINA	2020-12-02	Severe acute respiratory syndrome coronavirus 2	PAIRED	CHAN ZUCKERBERG BIOHUB	USA	North America			0.0682819383259912	SRR13689325	SRR13689325	NA		11500	A	C	A>C	orf1a	NSP6	TCA	TCC	11235	528	176	S	S	A11500C;S176S;orf1a;NSP6	FALSE	FALSE	No	TRUE	Synonymous	NA	FALSE	TRUE	FALSE	FALSE	FALSE	FALSE	FALSE	FALSE	FALSE	3745	2	NSP6:S176S
SRR13689325	11501	2	0	0.0	0.0	0	0.0	0.0	1758	60.0	60.0	124	60.0	60.0	0	NA	NA	NA	NA	1882	1882	62	0.5	62	0.5	124	0.0658873538788523	SRR13689325	1784.64762483541	605	2996	AMPLICON	ILLUMINA	2020-12-02	Severe acute respiratory syndrome coronavirus 2	PAIRED	CHAN ZUCKERBERG BIOHUB	USA	North America			0.0658873538788523	SRR13689325	SRR13689325	NA		11501	G	T	G>T	orf1a	NSP6	GGT	TGT	11236	529	177	G	C	G11501T;G177C;orf1a;NSP6	FALSE	FALSE	No	FALSE	Non-Synonymous	NA	TRUE	TRUE	FALSE	FALSE	FALSE	FALSE	FALSE	FALSE	FALSE	3746	2	NSP6:G177C
SRR13689325	11503	2	128	60.0	36.81	0	0.0	0.0	0	0.0	0.0	1762	60.0	60.0	0	NA	NA	NA	NA	1890	1890	64	0.5	64	0.5	128	0.0677248677248677	SRR13689325	1784.64762483541	605	2996	AMPLICON	ILLUMINA	2020-12-02	Severe acute respiratory syndrome coronavirus 2	PAIRED	CHAN ZUCKERBERG BIOHUB	USA	North America			0.0677248677248677	SRR13689325	SRR13689325	NA		11503	T	A	T>A	orf1a	NSP6	GGT	GGA	11238	531	177	G	G	T11503A;G177G;orf1a;NSP6	FALSE	FALSE	No	TRUE	Synonymous	NA	FALSE	TRUE	FALSE	FALSE	FALSE	FALSE	FALSE	FALSE	FALSE	3746	2	NSP6:G177G
SRR13689325	11511	2	0	0.0	0.0	1712	60.0	60.0	164	60.0	60.0	0	0.0	0.0	0	NA	NA	NA	NA	1876	1876	80	0.4878048780487805	84	0.5121951219512195	164	0.0874200426439232	SRR13689325	1784.64762483541	605	2996	AMPLICON	ILLUMINA	2020-12-02	Severe acute respiratory syndrome coronavirus 2	PAIRED	CHAN ZUCKERBERG BIOHUB	USA	North America			0.0874200426439232	SRR13689325	SRR13689325	NA		11511	C	G	C>G	orf1a	NSP6	ACA	AGA	11246	539	180	T	R	C11511G;T180R;orf1a;NSP6	FALSE	FALSE	No	FALSE	Non-Synonymous	NA	FALSE	TRUE	FALSE	FALSE	FALSE	FALSE	FALSE	FALSE	FALSE	3749	2	NSP6:T180R
SRR13689325	13437	2	44	57.0	37.0	0	0.0	0.0	0	0.0	0.0	674	60.0	60.0	0	NA	NA	NA	NA	718	718	30	0.6818181818181818	14	0.3181818181818182	44	0.0612813370473538	SRR13689325	1784.64762483541	605	2996	AMPLICON	ILLUMINA	2020-12-02	Severe acute respiratory syndrome coronavirus 2	PAIRED	CHAN ZUCKERBERG BIOHUB	USA	North America			0.0612813370473538	SRR13689325	SRR13689325	NA		13437	T	A	T>A	orf1a	NSP10	CTT	CAT	13172	413	138	L	H	T13437A;L138H;orf1a;NSP10	FALSE	FALSE	No	FALSE	Non-Synonymous	NA	FALSE	TRUE	FALSE	FALSE	FALSE	FALSE	TRUE	TRUE	FALSE	4391	2	NSP10:L138H
SRR13689325	13442	2	0	0.0	0.0	42	56.86	56.86	0	0.0	0.0	690	60.0	60.0	0	NA	NA	NA	NA	732	732	28	0.6666666666666666	14	0.3333333333333333	42	0.0573770491803279	SRR13689325	1784.64762483541	605	2996	AMPLICON	ILLUMINA	2020-12-02	Severe acute respiratory syndrome coronavirus 2	PAIRED	CHAN ZUCKERBERG BIOHUB	USA	North America			0.0573770491803279	SRR13689325	SRR13689325	NA		13442	T	C	T>C	orf1a	NSP12	TCA	CCA	13177	2	1	S	P	T13442C;S1P;orf1a;NSP12	FALSE	FALSE	No	FALSE	Non-Synonymous	NA	FALSE	TRUE	FALSE	FALSE	FALSE	FALSE	TRUE	TRUE	FALSE	4393	2	NSP12:S1P
SRR13689325	13443	2	0	0.0	0.0	690	60.0	60.0	0	0.0	0.0	38	57.68	57.68	0	NA	NA	NA	NA	728	728	26	0.6842105263157895	12	0.3157894736842105	38	0.0521978021978022	SRR13689325	1784.64762483541	605	2996	AMPLICON	ILLUMINA	2020-12-02	Severe acute respiratory syndrome coronavirus 2	PAIRED	CHAN ZUCKERBERG BIOHUB	USA	North America			0.0521978021978022	SRR13689325	SRR13689325	NA		13443	C	T	C>T	orf1a	NSP12	TCA	TTA	13178	3	1	S	L	C13443T;S1L;orf1a;NSP12	FALSE	FALSE	No	FALSE	Non-Synonymous	NA	TRUE	TRUE	FALSE	FALSE	FALSE	FALSE	TRUE	TRUE	FALSE	4393	2	NSP12:S1L
SRR13689325	13444	2	686	60.0	36.69	0	0.0	0.0	40	56.7	56.7	0	0.0	0.0	0	NA	NA	NA	NA	726	726	26	0.65	14	0.35	40	0.0550964187327824	SRR13689325	1784.64762483541	605	2996	AMPLICON	ILLUMINA	2020-12-02	Severe acute respiratory syndrome coronavirus 2	PAIRED	CHAN ZUCKERBERG BIOHUB	USA	North America			0.0550964187327824	SRR13689325	SRR13689325	NA		13444	A	G	A>G	orf1a	NSP12	TCA	TCG	13179	4	2	S	S	A13444G;S2S;orf1a;NSP12	FALSE	FALSE	No	TRUE	Synonymous	NA	FALSE	TRUE	FALSE	FALSE	FALSE	FALSE	TRUE	TRUE	FALSE	4393	2	NSP12:S2S
SRR13689325	13445	2	40	56.7	36.4	0	0.0	0.0	698	60.0	60.0	0	0.0	0.0	0	NA	NA	NA	NA	738	738	26	0.65	14	0.35	40	0.0542005420054201	SRR13689325	1784.64762483541	605	2996	AMPLICON	ILLUMINA	2020-12-02	Severe acute respiratory syndrome coronavirus 2	PAIRED	CHAN ZUCKERBERG BIOHUB	USA	North America			0.0542005420054201	SRR13689325	SRR13689325	NA		13445	G	A	G>A	orf1a	NSP12	GCT	ACT	13180	5	2	A	T	G13445A;A2T;orf1a;NSP12	FALSE	FALSE	No	FALSE	Non-Synonymous	NA	TRUE	TRUE	FALSE	FALSE	FALSE	FALSE	TRUE	TRUE	FALSE	4394	2	NSP12:A2T
SRR13689325	13450	2	38	57.68	37.0	0	0.0	0.0	0	0.0	0.0	680	60.0	60.0	0	NA	NA	NA	NA	718	718	26	0.6842105263157895	12	0.3157894736842105	38	0.052924791086351	SRR13689325	1784.64762483541	605	2996	AMPLICON	ILLUMINA	2020-12-02	Severe acute respiratory syndrome coronavirus 2	PAIRED	CHAN ZUCKERBERG BIOHUB	USA	North America			0.052924791086351	SRR13689325	SRR13689325	NA		13450	T	A	T>A	orf1a	NSP12	GAT	GAA	13185	10	4	D	E	T13450A;D4E;orf1a;NSP12	FALSE	FALSE	No	FALSE	Non-Synonymous	NA	FALSE	TRUE	FALSE	FALSE	FALSE	FALSE	TRUE	TRUE	FALSE	4395	2	NSP12:D4E
SRR13689325	13468	3	0	0.0	0.0	586	60.0	60.0	2	60.0	60.0	38	56.53	56.53	0	NA	NA	NA	NA	626	626	24	0.631578947368421	14	0.3684210526315789	38	0.060702875399361	SRR13689325	1784.64762483541	605	2996	AMPLICON	ILLUMINA	2020-12-02	Severe acute respiratory syndrome coronavirus 2	PAIRED	CHAN ZUCKERBERG BIOHUB	USA	North America			0.060702875399361	SRR13689325	SRR13689325	NA		13468	C	T	C>T	orf1a	NSP12	AAC	AAT	13203	28	10	N	N	C13468T;N10N;orf1a;NSP12	FALSE	FALSE	No	TRUE	Synonymous	NA	TRUE	TRUE	FALSE	FALSE	FALSE	FALSE	TRUE	TRUE	FALSE	4401	2	NSP12:N10N
SRR13689325	13474	2	0	0.0	0.0	62	57.84	57.84	0	0.0	0.0	584	60.0	60.0	0	NA	NA	NA	NA	646	646	30	0.4838709677419355	32	0.5161290322580645	62	0.0959752321981424	SRR13689325	1784.64762483541	605	2996	AMPLICON	ILLUMINA	2020-12-02	Severe acute respiratory syndrome coronavirus 2	PAIRED	CHAN ZUCKERBERG BIOHUB	USA	North America			0.0959752321981424	SRR13689325	SRR13689325	NA		13474	T	C	T>C	orf1b	NSP12	TGC	CGC	7	34	12	C	R	T13474C;C12R;orf1b;NSP12	FALSE	FALSE	No	FALSE	Non-Synonymous	NA	TRUE	FALSE	FALSE	FALSE	FALSE	FALSE	FALSE	FALSE	FALSE	3	2	NSP12:C12R
SRR13689325	14408	1	0	0.0	0.0	0	0.0	0.0	0	0.0	0.0	3136	60.0	60.0	0	NA	NA	NA	NA	3136	3136	1570	0.5006377551020408	1566	0.49936224489795916	3136	1	SRR13689325	1784.64762483541	605	2996	AMPLICON	ILLUMINA	2020-12-02	Severe acute respiratory syndrome coronavirus 2	PAIRED	CHAN ZUCKERBERG BIOHUB	USA	North America			1	SRR13689325	SRR13689325	NA		14408	C	T	C>T	orf1b	NSP12	CCT	CTT	941	968	323	P	L	C14408T;P323L;orf1b;NSP12	FALSE	FALSE	Yes	FALSE	Non-Synonymous	NA	TRUE	FALSE	FALSE	FALSE	FALSE	FALSE	FALSE	FALSE	FALSE	314	2	NSP12:P323L
SRR13689325	16092	1	0	0.0	0.0	0	0.0	0.0	0	0.0	0.0	972	60.0	60.0	0	NA	NA	NA	NA	972	972	366	0.3765432098765432	606	0.6234567901234568	972	1	SRR13689325	1784.64762483541	605	2996	AMPLICON	ILLUMINA	2020-12-02	Severe acute respiratory syndrome coronavirus 2	PAIRED	CHAN ZUCKERBERG BIOHUB	USA	North America			1	SRR13689325	SRR13689325	NA		16092	C	T	C>T	orf1b	NSP12	TAC	TAT	2625	2652	884	Y	Y	C16092T;Y884Y;orf1b;NSP12	FALSE	FALSE	Yes	TRUE	Synonymous	NA	TRUE	TRUE	FALSE	FALSE	FALSE	FALSE	TRUE	FALSE	TRUE	875	2	NSP12:Y884Y
SRR13689325	17898	1	0	0.0	0.0	0	0.0	0.0	0	0.0	0.0	4366	60.0	60.0	0	NA	NA	NA	NA	4366	4366	1936	0.4434264773247824	2430	0.5565735226752175	4366	1	SRR13689325	1784.64762483541	605	2996	AMPLICON	ILLUMINA	2020-12-02	Severe acute respiratory syndrome coronavirus 2	PAIRED	CHAN ZUCKERBERG BIOHUB	USA	North America			1	SRR13689325	SRR13689325	NA		17898	C	T	C>T	orf1b	NSP13	CAC	CAT	4431	1662	554	H	H	C17898T;H554H;orf1b;NSP13	FALSE	FALSE	Yes	TRUE	Synonymous	NA	TRUE	TRUE	FALSE	FALSE	FALSE	FALSE	TRUE	FALSE	TRUE	1477	2	NSP13:H554H
SRR13689325	21099	2	0	0.0	0.0	0	0.0	0.0	1080	60.0	60.0	144	60.0	60.0	0	NA	NA	NA	NA	1224	1224	68	0.4722222222222222	76	0.5277777777777778	144	0.117647058823529	SRR13689325	1784.64762483541	605	2996	AMPLICON	ILLUMINA	2020-12-02	Severe acute respiratory syndrome coronavirus 2	PAIRED	CHAN ZUCKERBERG BIOHUB	USA	North America			0.117647058823529	SRR13689325	SRR13689325	NA		21099	G	T	G>T	orf1b	NSP16	GAG	GAT	7632	441	147	E	D	G21099T;E147D;orf1b;NSP16	FALSE	FALSE	No	FALSE	Non-Synonymous	NA	TRUE	TRUE	FALSE	FALSE	FALSE	FALSE	TRUE	TRUE	TRUE	2544	2	NSP16:E147D
SRR13689325	21101	2	0	0.0	0.0	0	0.0	0.0	1082	60.0	60.0	142	60.0	60.0	0	NA	NA	NA	NA	1224	1224	72	0.5070422535211268	70	0.49295774647887325	142	0.116013071895425	SRR13689325	1784.64762483541	605	2996	AMPLICON	ILLUMINA	2020-12-02	Severe acute respiratory syndrome coronavirus 2	PAIRED	CHAN ZUCKERBERG BIOHUB	USA	North America			0.116013071895425	SRR13689325	SRR13689325	NA		21101	G	T	G>T	orf1b	NSP16	GGT	GTT	7634	443	148	G	V	G21101T;G148V;orf1b;NSP16	FALSE	FALSE	No	FALSE	Non-Synonymous	NA	TRUE	TRUE	FALSE	FALSE	FALSE	FALSE	TRUE	TRUE	TRUE	2545	2	NSP16:G148V
SRR13689325	23403	1	0	0.0	0.0	0	0.0	0.0	3524	60.0	60.0	0	0.0	0.0	0	NA	NA	NA	NA	3524	3524	1534	0.43530079455164583	1990	0.5646992054483542	3524	1	SRR13689325	1784.64762483541	605	2996	AMPLICON	ILLUMINA	2020-12-02	Severe acute respiratory syndrome coronavirus 2	PAIRED	CHAN ZUCKERBERG BIOHUB	USA	North America			1	SRR13689325	SRR13689325	NA		23403	A	G	A>G	S	S	GAT	GGT	1841	1841	614	D	G	A23403G;D614G;S;S	FALSE	FALSE	Yes	FALSE	Non-Synonymous	SD2	TRUE	TRUE	FALSE	FALSE	FALSE	FALSE	FALSE	FALSE	FALSE	614	2	S:D614G
SRR13689325	26325	1	2252	60.0	36.66	0	0.0	0.0	0	0.0	0.0	0	0.0	0.0	0	NA	NA	NA	NA	2252	2252	1316	0.5843694493783304	936	0.41563055062166965	2252	1	SRR13689325	1784.64762483541	605	2996	AMPLICON	ILLUMINA	2020-12-02	Severe acute respiratory syndrome coronavirus 2	PAIRED	CHAN ZUCKERBERG BIOHUB	USA	North America			1	SRR13689325	SRR13689325	NA		26325	G	A	G>A	E	E	TTG	TTA	81	81	27	L	L	G26325A;L27L;E;E	FALSE	FALSE	Yes	TRUE	Synonymous	NA	TRUE	FALSE	FALSE	FALSE	FALSE	FALSE	FALSE	FALSE	FALSE	27	2	E:L27L
SRR13689325	28291	4	4	60.0	37.0	2	60.0	60.0	2	60.0	60.0	7557	60.0	60.0	0	NA	NA	NA	NA	7565	7565	3849	0.5093290988487496	3708	0.4906709011512505	7557	0.998942498347654	SRR13689325	1784.64762483541	605	2996	AMPLICON	ILLUMINA	2020-12-02	Severe acute respiratory syndrome coronavirus 2	PAIRED	CHAN ZUCKERBERG BIOHUB	USA	North America			0.998942498347654	SRR13689325	SRR13689325	NA		28291	C	T	C>T	N	N	CCC	CCT	18	18	6	P	P	C28291T;P6P;N;N	FALSE	FALSE	Yes	TRUE	Synonymous	NA	TRUE	TRUE	FALSE	FALSE	FALSE	FALSE	TRUE	TRUE	FALSE	6	2	N:P6P
SRR13689325	28854	1	0	0.0	0.0	0	0.0	0.0	0	0.0	0.0	628	60.0	60.0	0	NA	NA	NA	NA	628	628	342	0.5445859872611465	286	0.4554140127388535	628	1	SRR13689325	1784.64762483541	605	2996	AMPLICON	ILLUMINA	2020-12-02	Severe acute respiratory syndrome coronavirus 2	PAIRED	CHAN ZUCKERBERG BIOHUB	USA	North America			1	SRR13689325	SRR13689325	NA		28854	C	T	C>T	N	N	TCA	TTA	581	581	194	S	L	C28854T;S194L;N;N	FALSE	FALSE	Yes	FALSE	Non-Synonymous	NA	TRUE	TRUE	FALSE	FALSE	FALSE	FALSE	TRUE	TRUE	FALSE	194	2	N:S194L
SRR13689326	2062	2	0	0.0	0.0	10	60.0	60.0	0	0.0	0.0	7213	60.0	60.0	0	NA	NA	NA	NA	7223	7223	3687	0.5111604048246222	3526	0.4888395951753778	7213	0.998615533711754	SRR13689326	5044.87717886833	50	596	AMPLICON	ILLUMINA	2020-12-01	Severe acute respiratory syndrome coronavirus 2	PAIRED	CHAN ZUCKERBERG BIOHUB	USA	North America			0.998615533711754	SRR13689326	SRR13689326	NA		2062	C	T	C>T	orf1a	NSP2	GCC	GCT	1797	1257	419	A	A	C2062T;A419A;orf1a;NSP2	FALSE	FALSE	Yes	TRUE	Synonymous	NA	TRUE	TRUE	FALSE	FALSE	FALSE	FALSE	FALSE	FALSE	FALSE	599	2	NSP2:A419A
SRR13689326	2251	2	4	60.0	37.0	0	0.0	0.0	1016	60.0	60.0	0	0.0	0.0	0	NA	NA	NA	NA	1022	1022	756	0.7440944881889764	260	0.2559055118110236	1016	0.99412915851272	SRR13689326	5044.87717886833	50	596	AMPLICON	ILLUMINA	2020-12-01	Severe acute respiratory syndrome coronavirus 2	PAIRED	CHAN ZUCKERBERG BIOHUB	USA	North America			0.99412915851272	SRR13689326	SRR13689326	NA		2251	A	G	A>G	orf1a	NSP2	GGA	GGG	1986	1446	482	G	G	A2251G;G482G;orf1a;NSP2	FALSE	FALSE	Yes	TRUE	Synonymous	NA	TRUE	TRUE	FALSE	FALSE	FALSE	FALSE	FALSE	FALSE	FALSE	662	2	NSP2:G482G
SRR13689326	3037	2	0	0.0	0.0	2	60.0	60.0	0	0.0	0.0	4886	60.0	60.0	0	NA	NA	NA	NA	4900	4900	2186	0.4474007367990176	2700	0.5525992632009824	4886	0.997142857142857	SRR13689326	5044.87717886833	50	596	AMPLICON	ILLUMINA	2020-12-01	Severe acute respiratory syndrome coronavirus 2	PAIRED	CHAN ZUCKERBERG BIOHUB	USA	North America			0.997142857142857	SRR13689326	SRR13689326	NA		3037	C	T	C>T	orf1a	NSP3	TTC	TTT	2772	318	106	F	F	C3037T;F106F;orf1a;NSP3	FALSE	FALSE	Yes	TRUE	Synonymous	NA	TRUE	TRUE	FALSE	FALSE	FALSE	FALSE	TRUE	TRUE	TRUE	924	2	NSP3:F106F
SRR13689326	6285	2	0	0.0	0.0	2	60.0	60.0	0	0.0	0.0	7753	60.0	60.0	0	NA	NA	NA	NA	7755	7755	5646	0.7282342319102283	2107	0.2717657680897717	7753	0.999742101869761	SRR13689326	5044.87717886833	50	596	AMPLICON	ILLUMINA	2020-12-01	Severe acute respiratory syndrome coronavirus 2	PAIRED	CHAN ZUCKERBERG BIOHUB	USA	North America			0.999742101869761	SRR13689326	SRR13689326	NA		6285	C	T	C>T	orf1a	NSP3	ACC	ATC	6020	3566	1189	T	I	C6285T;T1189I;orf1a;NSP3	FALSE	FALSE	Yes	FALSE	Non-Synonymous	NA	TRUE	TRUE	FALSE	FALSE	FALSE	FALSE	TRUE	FALSE	FALSE	2007	2	NSP3:T1189I
SRR13689326	10444	3	0	0.0	0.0	4	60.0	60.0	2	60.0	60.0	6250	60.0	60.0	0	NA	NA	NA	NA	6256	6256	4022	0.64352	2228	0.35648	6250	0.999040920716113	SRR13689326	5044.87717886833	50	596	AMPLICON	ILLUMINA	2020-12-01	Severe acute respiratory syndrome coronavirus 2	PAIRED	CHAN ZUCKERBERG BIOHUB	USA	North America			0.999040920716113	SRR13689326	SRR13689326	NA		10444	G	T	G>T	orf1a	NSP5	ATG	ATT	10179	390	130	M	I	G10444T;M130I;orf1a;NSP5	FALSE	FALSE	Yes	FALSE	Non-Synonymous	NA	TRUE	FALSE	FALSE	FALSE	FALSE	FALSE	FALSE	FALSE	FALSE	3393	2	NSP5:M130I
SRR13689326	11325	2	0	0.0	0.0	6	60.0	60.0	0	0.0	0.0	5428	60.0	60.0	0	NA	NA	NA	NA	5438	5438	2269	0.4180176860722181	3159	0.5819823139277819	5428	0.998161088635528	SRR13689326	5044.87717886833	50	596	AMPLICON	ILLUMINA	2020-12-01	Severe acute respiratory syndrome coronavirus 2	PAIRED	CHAN ZUCKERBERG BIOHUB	USA	North America			0.998161088635528	SRR13689326	SRR13689326	NA		11325	C	T	C>T	orf1a	NSP6	TCA	TTA	11060	353	118	S	L	C11325T;S118L;orf1a;NSP6	FALSE	FALSE	Yes	FALSE	Non-Synonymous	NA	TRUE	FALSE	FALSE	FALSE	FALSE	FALSE	FALSE	FALSE	FALSE	3687	2	NSP6:S118L
SRR13689326	14055	2	2	60.0	37.0	0	0.0	0.0	0	0.0	0.0	7781	60.0	60.0	0	NA	NA	NA	NA	7787	7787	4887	0.628068371674592	2894	0.37193162832540805	7781	0.999229485039168	SRR13689326	5044.87717886833	50	596	AMPLICON	ILLUMINA	2020-12-01	Severe acute respiratory syndrome coronavirus 2	PAIRED	CHAN ZUCKERBERG BIOHUB	USA	North America			0.999229485039168	SRR13689326	SRR13689326	NA		14055	G	T	G>T	orf1b	NSP12	CTG	CTT	588	615	205	L	L	G14055T;L205L;orf1b;NSP12	FALSE	FALSE	Yes	TRUE	Synonymous	NA	TRUE	TRUE	FALSE	FALSE	FALSE	FALSE	FALSE	FALSE	TRUE	196	2	NSP12:L205L
SRR13689326	14408	2	0	0.0	0.0	0	0.0	0.0	2	60.0	60.0	5832	60.0	60.0	0	NA	NA	NA	NA	5838	5838	2998	0.5140603566529492	2834	0.48593964334705075	5832	0.998972250770812	SRR13689326	5044.87717886833	50	596	AMPLICON	ILLUMINA	2020-12-01	Severe acute respiratory syndrome coronavirus 2	PAIRED	CHAN ZUCKERBERG BIOHUB	USA	North America			0.998972250770812	SRR13689326	SRR13689326	NA		14408	C	T	C>T	orf1b	NSP12	CCT	CTT	941	968	323	P	L	C14408T;P323L;orf1b;NSP12	FALSE	FALSE	Yes	FALSE	Non-Synonymous	NA	TRUE	FALSE	FALSE	FALSE	FALSE	FALSE	FALSE	FALSE	FALSE	314	2	NSP12:P323L
SRR13689326	15576	2	2	60.0	25.0	3744	60.0	60.0	0	0.0	0.0	0	0.0	0.0	0	NA	NA	NA	NA	3746	3746	2494	0.6661324786324786	1250	0.33386752136752135	3744	0.999466097170315	SRR13689326	5044.87717886833	50	596	AMPLICON	ILLUMINA	2020-12-01	Severe acute respiratory syndrome coronavirus 2	PAIRED	CHAN ZUCKERBERG BIOHUB	USA	North America			0.999466097170315	SRR13689326	SRR13689326	NA		15576	T	C	T>C	orf1b	NSP12	GGT	GGC	2109	2136	712	G	G	T15576C;G712G;orf1b;NSP12	FALSE	FALSE	Yes	TRUE	Synonymous	NA	TRUE	TRUE	FALSE	FALSE	FALSE	FALSE	FALSE	FALSE	FALSE	703	2	NSP12:G712G
SRR13689326	18111	2	0	0.0	0.0	5822	60.0	60.0	0	0.0	0.0	6	60.0	60.0	0	NA	NA	NA	NA	5828	5828	3508	0.6025420817588457	2314	0.39745791824115423	5822	0.998970487302677	SRR13689326	5044.87717886833	50	596	AMPLICON	ILLUMINA	2020-12-01	Severe acute respiratory syndrome coronavirus 2	PAIRED	CHAN ZUCKERBERG BIOHUB	USA	North America			0.998970487302677	SRR13689326	SRR13689326	NA		18111	T	C	T>C	orf1b	NSP14	CCT	CCC	4644	72	24	P	P	T18111C;P24P;orf1b;NSP14	FALSE	FALSE	Yes	TRUE	Synonymous	NA	TRUE	TRUE	FALSE	FALSE	FALSE	FALSE	TRUE	FALSE	TRUE	1548	2	NSP14:P24P
SRR13689326	20268	1	0	0.0	0.0	0	0.0	0.0	1782	60.0	60.0	0	0.0	0.0	0	NA	NA	NA	NA	1782	1782	1110	0.622895622895623	672	0.3771043771043771	1782	1	SRR13689326	5044.87717886833	50	596	AMPLICON	ILLUMINA	2020-12-01	Severe acute respiratory syndrome coronavirus 2	PAIRED	CHAN ZUCKERBERG BIOHUB	USA	North America			1	SRR13689326	SRR13689326	NA		20268	A	G	A>G	orf1b	NSP15	TTA	TTG	6801	648	216	L	L	A20268G;L216L;orf1b;NSP15	FALSE	FALSE	Yes	TRUE	Synonymous	NA	TRUE	TRUE	FALSE	FALSE	FALSE	FALSE	TRUE	TRUE	TRUE	2267	2	NSP15:L216L
SRR13689326	22675	3	4	60.0	31.0	5940	60.0	60.0	0	0.0	0.0	608	60.0	60.0	0	NA	NA	NA	NA	6552	6552	326	0.5361842105263158	282	0.46381578947368424	608	0.0927960927960928	SRR13689326	5044.87717886833	50	596	AMPLICON	ILLUMINA	2020-12-01	Severe acute respiratory syndrome coronavirus 2	PAIRED	CHAN ZUCKERBERG BIOHUB	USA	North America			0.0927960927960928	SRR13689326	SRR13689326	NA		22675	C	T	C>T	S	S	TCC	TCT	1113	1113	371	S	S	C22675T;S371S;S;S	FALSE	FALSE	No	TRUE	Synonymous	RBD	TRUE	TRUE	FALSE	TRUE	FALSE	FALSE	FALSE	FALSE	FALSE	371	2	S:S371S
SRR13689326	23403	2	2	60.0	37.0	0	0.0	0.0	7524	59.99	59.99	0	0.0	0.0	0	NA	NA	NA	NA	7526	7526	3032	0.4029771398192451	4492	0.5970228601807549	7524	0.999734254584108	SRR13689326	5044.87717886833	50	596	AMPLICON	ILLUMINA	2020-12-01	Severe acute respiratory syndrome coronavirus 2	PAIRED	CHAN ZUCKERBERG BIOHUB	USA	North America			0.999734254584108	SRR13689326	SRR13689326	NA		23403	A	G	A>G	S	S	GAT	GGT	1841	1841	614	D	G	A23403G;D614G;S;S	FALSE	FALSE	Yes	FALSE	Non-Synonymous	SD2	TRUE	TRUE	FALSE	FALSE	FALSE	FALSE	FALSE	FALSE	FALSE	614	2	S:D614G
SRR13689326	24076	2	0	0.0	0.0	3046	60.0	60.0	0	0.0	0.0	2	60.0	60.0	0	NA	NA	NA	NA	3048	3048	900	0.29546946815495734	2146	0.7045305318450427	3046	0.999343832020997	SRR13689326	5044.87717886833	50	596	AMPLICON	ILLUMINA	2020-12-01	Severe acute respiratory syndrome coronavirus 2	PAIRED	CHAN ZUCKERBERG BIOHUB	USA	North America			0.999343832020997	SRR13689326	SRR13689326	NA		24076	T	C	T>C	S	S	GGT	GGC	2514	2514	838	G	G	T24076C;G838G;S;S	FALSE	FALSE	Yes	TRUE	Synonymous	NA	TRUE	TRUE	FALSE	FALSE	FALSE	FALSE	FALSE	FALSE	TRUE	838	2	S:G838G
SRR13689326	24442	2	0	0.0	0.0	3560	60.0	60.0	0	0.0	0.0	496	60.0	60.0	0	NA	NA	NA	NA	4056	4056	276	0.5564516129032258	220	0.4435483870967742	496	0.122287968441815	SRR13689326	5044.87717886833	50	596	AMPLICON	ILLUMINA	2020-12-01	Severe acute respiratory syndrome coronavirus 2	PAIRED	CHAN ZUCKERBERG BIOHUB	USA	North America			0.122287968441815	SRR13689326	SRR13689326	NA		24442	C	T	C>T	S	S	AAC	AAT	2880	2880	960	N	N	C24442T;N960N;S;S	FALSE	FALSE	No	TRUE	Synonymous	HR1	TRUE	TRUE	FALSE	TRUE	FALSE	FALSE	FALSE	FALSE	TRUE	960	2	S:N960N
SRR13689326	28854	2	2	60.0	37.0	0	0.0	0.0	0	0.0	0.0	4146	60.0	60.0	0	NA	NA	NA	NA	4156	4156	2304	0.5557163531114327	1842	0.4442836468885673	4146	0.997593840230991	SRR13689326	5044.87717886833	50	596	AMPLICON	ILLUMINA	2020-12-01	Severe acute respiratory syndrome coronavirus 2	PAIRED	CHAN ZUCKERBERG BIOHUB	USA	North America			0.997593840230991	SRR13689326	SRR13689326	NA		28854	C	T	C>T	N	N	TCA	TTA	581	581	194	S	L	C28854T;S194L;N;N	FALSE	FALSE	Yes	FALSE	Non-Synonymous	NA	TRUE	TRUE	FALSE	FALSE	FALSE	FALSE	TRUE	TRUE	FALSE	194	2	N:S194L
SRR13689326	29167	2	2	60.0	37.0	0	0.0	0.0	0	0.0	0.0	4186	59.99	59.99	0	NA	NA	NA	NA	4190	4190	2382	0.5690396559961778	1804	0.43096034400382227	4186	0.999045346062053	SRR13689326	5044.87717886833	50	596	AMPLICON	ILLUMINA	2020-12-01	Severe acute respiratory syndrome coronavirus 2	PAIRED	CHAN ZUCKERBERG BIOHUB	USA	North America			0.999045346062053	SRR13689326	SRR13689326	NA		29167	C	T	C>T	N	N	TAC	TAT	894	894	298	Y	Y	C29167T;Y298Y;N;N	FALSE	FALSE	Yes	TRUE	Synonymous	NA	TRUE	TRUE	FALSE	FALSE	FALSE	FALSE	TRUE	TRUE	FALSE	298	2	N:Y298Y
SRR13689326	29477	3	0	0.0	0.0	2	60.0	60.0	2	60.0	60.0	7466	60.0	60.0	0	NA	NA	NA	NA	7470	7470	4080	0.5464773640503616	3386	0.4535226359496384	7466	0.99946452476573	SRR13689326	5044.87717886833	50	596	AMPLICON	ILLUMINA	2020-12-01	Severe acute respiratory syndrome coronavirus 2	PAIRED	CHAN ZUCKERBERG BIOHUB	USA	North America			0.99946452476573	SRR13689326	SRR13689326	NA		29477	G	T	G>T	N	N	GAT	TAT	1204	1204	402	D	Y	G29477T;D402Y;N;N	FALSE	FALSE	Yes	FALSE	Non-Synonymous	NA	TRUE	TRUE	FALSE	FALSE	FALSE	FALSE	TRUE	TRUE	FALSE	402	2	N:D402Y
SRR13689329	3037	1	0	0.0	0.0	0	0.0	0.0	0	0.0	0.0	6761	60.0	60.0	0	NA	NA	NA	NA	6765	6765	3490	0.5161958290193759	3271	0.48380417098062417	6761	0.999408721359941	SRR13689329	6771.65484712651	75	330	AMPLICON	ILLUMINA	2020-12-02	Severe acute respiratory syndrome coronavirus 2	PAIRED	CHAN ZUCKERBERG BIOHUB	USA	North America			0.999408721359941	SRR13689329	SRR13689329	NA		3037	C	T	C>T	orf1a	NSP3	TTC	TTT	2772	318	106	F	F	C3037T;F106F;orf1a;NSP3	FALSE	FALSE	Yes	TRUE	Synonymous	NA	TRUE	TRUE	FALSE	FALSE	FALSE	FALSE	TRUE	TRUE	TRUE	924	2	NSP3:F106F
SRR13689329	5730	1	0	0.0	0.0	0	0.0	0.0	0	0.0	0.0	7209	60.0	60.0	0	NA	NA	NA	NA	7209	7209	4884	0.6774864752392842	2325	0.32251352476071576	7209	1	SRR13689329	6771.65484712651	75	330	AMPLICON	ILLUMINA	2020-12-02	Severe acute respiratory syndrome coronavirus 2	PAIRED	CHAN ZUCKERBERG BIOHUB	USA	North America			1	SRR13689329	SRR13689329	NA		5730	C	T	C>T	orf1a	NSP3	ACT	ATT	5465	3011	1004	T	I	C5730T;T1004I;orf1a;NSP3	FALSE	FALSE	Yes	FALSE	Non-Synonymous	NA	TRUE	FALSE	FALSE	FALSE	FALSE	FALSE	FALSE	FALSE	FALSE	1822	2	NSP3:T1004I
SRR13689329	7482	1	0	0.0	0.0	0	0.0	0.0	0	0.0	0.0	7585	60.0	60.0	0	NA	NA	NA	NA	7585	7585	4704	0.6201713909030983	2881	0.3798286090969018	7585	1	SRR13689329	6771.65484712651	75	330	AMPLICON	ILLUMINA	2020-12-02	Severe acute respiratory syndrome coronavirus 2	PAIRED	CHAN ZUCKERBERG BIOHUB	USA	North America			1	SRR13689329	SRR13689329	NA		7482	C	T	C>T	orf1a	NSP3	TCA	TTA	7217	4763	1588	S	L	C7482T;S1588L;orf1a;NSP3	FALSE	FALSE	Yes	FALSE	Non-Synonymous	NA	TRUE	FALSE	FALSE	FALSE	FALSE	FALSE	FALSE	FALSE	FALSE	2406	2	NSP3:S1588L
SRR13689329	9867	1	5148	60.0	36.56	0	0.0	0.0	0	0.0	0.0	0	0.0	0.0	0	NA	NA	NA	NA	5148	5148	3336	0.6480186480186481	1812	0.351981351981352	5148	1	SRR13689329	6771.65484712651	75	330	AMPLICON	ILLUMINA	2020-12-02	Severe acute respiratory syndrome coronavirus 2	PAIRED	CHAN ZUCKERBERG BIOHUB	USA	North America			1	SRR13689329	SRR13689329	NA		9867	T	A	T>A	orf1a	NSP4	CTT	CAT	9602	1313	438	L	H	T9867A;L438H;orf1a;NSP4	FALSE	FALSE	Yes	FALSE	Non-Synonymous	NA	FALSE	TRUE	FALSE	FALSE	FALSE	FALSE	TRUE	TRUE	FALSE	3201	2	NSP4:L438H
SRR13689329	13993	2	0	0.0	0.0	0	0.0	0.0	7121	60.0	60.0	831	60.0	60.0	0	NA	NA	NA	NA	7952	7952	554	0.6666666666666666	277	0.3333333333333333	831	0.104502012072435	SRR13689329	6771.65484712651	75	330	AMPLICON	ILLUMINA	2020-12-02	Severe acute respiratory syndrome coronavirus 2	PAIRED	CHAN ZUCKERBERG BIOHUB	USA	North America			0.104502012072435	SRR13689329	SRR13689329	NA		13993	G	T	G>T	orf1b	NSP12	GCT	TCT	526	553	185	A	S	G13993T;A185S;orf1b;NSP12	FALSE	FALSE	No	FALSE	Non-Synonymous	NA	TRUE	TRUE	FALSE	FALSE	FALSE	FALSE	TRUE	FALSE	FALSE	176	2	NSP12:A185S
SRR13689329	14408	1	0	0.0	0.0	0	0.0	0.0	0	0.0	0.0	7489	60.0	60.0	0	NA	NA	NA	NA	7543	7543	4533	0.6052877553745494	2956	0.3947122446254507	7489	0.992841044677184	SRR13689329	6771.65484712651	75	330	AMPLICON	ILLUMINA	2020-12-02	Severe acute respiratory syndrome coronavirus 2	PAIRED	CHAN ZUCKERBERG BIOHUB	USA	North America			0.992841044677184	SRR13689329	SRR13689329	NA		14408	C	T	C>T	orf1b	NSP12	CCT	CTT	941	968	323	P	L	C14408T;P323L;orf1b;NSP12	FALSE	FALSE	Yes	FALSE	Non-Synonymous	NA	TRUE	FALSE	FALSE	FALSE	FALSE	FALSE	FALSE	FALSE	FALSE	314	2	NSP12:P323L
SRR13689329	20268	2	2	60.0	37.0	0	0.0	0.0	3034	60.0	60.0	0	0.0	0.0	0	NA	NA	NA	NA	3036	3036	1894	0.6242584047462096	1140	0.37574159525379036	3034	0.999341238471673	SRR13689329	6771.65484712651	75	330	AMPLICON	ILLUMINA	2020-12-02	Severe acute respiratory syndrome coronavirus 2	PAIRED	CHAN ZUCKERBERG BIOHUB	USA	North America			0.999341238471673	SRR13689329	SRR13689329	NA		20268	A	G	A>G	orf1b	NSP15	TTA	TTG	6801	648	216	L	L	A20268G;L216L;orf1b;NSP15	FALSE	FALSE	Yes	TRUE	Synonymous	NA	TRUE	TRUE	FALSE	FALSE	FALSE	FALSE	TRUE	TRUE	TRUE	2267	2	NSP15:L216L
SRR13689329	23403	1	0	0.0	0.0	0	0.0	0.0	7909	60.0	60.0	0	0.0	0.0	0	NA	NA	NA	NA	7909	7909	4357	0.5508913895562018	3552	0.4491086104437982	7909	1	SRR13689329	6771.65484712651	75	330	AMPLICON	ILLUMINA	2020-12-02	Severe acute respiratory syndrome coronavirus 2	PAIRED	CHAN ZUCKERBERG BIOHUB	USA	North America			1	SRR13689329	SRR13689329	NA		23403	A	G	A>G	S	S	GAT	GGT	1841	1841	614	D	G	A23403G;D614G;S;S	FALSE	FALSE	Yes	FALSE	Non-Synonymous	SD2	TRUE	TRUE	FALSE	FALSE	FALSE	FALSE	FALSE	FALSE	FALSE	614	2	S:D614G
SRR13689329	28647	2	0	0.0	0.0	2	60.0	60.0	0	0.0	0.0	7468	60.0	60.0	0	NA	NA	NA	NA	7470	7470	3119	0.4176486341724692	4349	0.5823513658275308	7468	0.999732262382865	SRR13689329	6771.65484712651	75	330	AMPLICON	ILLUMINA	2020-12-02	Severe acute respiratory syndrome coronavirus 2	PAIRED	CHAN ZUCKERBERG BIOHUB	USA	North America			0.999732262382865	SRR13689329	SRR13689329	NA		28647	C	T	C>T	N	N	GCT	GTT	374	374	125	A	V	C28647T;A125V;N;N	FALSE	FALSE	Yes	FALSE	Non-Synonymous	NA	TRUE	TRUE	FALSE	FALSE	FALSE	FALSE	TRUE	TRUE	FALSE	125	2	N:A125V
SRR13689329	28682	3	699	60.0	36.73	4	60.0	60.0	6381	60.0	60.0	0	0.0	0.0	0	NA	NA	NA	NA	7084	7084	267	0.38197424892703863	432	0.6180257510729614	699	0.0986730660643704	SRR13689329	6771.65484712651	75	330	AMPLICON	ILLUMINA	2020-12-02	Severe acute respiratory syndrome coronavirus 2	PAIRED	CHAN ZUCKERBERG BIOHUB	USA	North America			0.0986730660643704	SRR13689329	SRR13689329	NA		28682	G	A	G>A	N	N	GGA	AGA	409	409	137	G	R	G28682A;G137R;N;N	FALSE	FALSE	No	FALSE	Non-Synonymous	NA	FALSE	TRUE	FALSE	FALSE	FALSE	FALSE	TRUE	TRUE	FALSE	137	2	N:G137R
SRR13689329	28854	2	0	0.0	0.0	2	60.0	60.0	0	0.0	0.0	7679	60.0	60.0	0	NA	NA	NA	NA	7687	7687	4377	0.5699960932413075	3302	0.43000390675869254	7679	0.998959281904514	SRR13689329	6771.65484712651	75	330	AMPLICON	ILLUMINA	2020-12-02	Severe acute respiratory syndrome coronavirus 2	PAIRED	CHAN ZUCKERBERG BIOHUB	USA	North America			0.998959281904514	SRR13689329	SRR13689329	NA		28854	C	T	C>T	N	N	TCA	TTA	581	581	194	S	L	C28854T;S194L;N;N	FALSE	FALSE	Yes	FALSE	Non-Synonymous	NA	TRUE	TRUE	FALSE	FALSE	FALSE	FALSE	TRUE	TRUE	FALSE	194	2	N:S194L
SRR13689331	664	2	0	0.0	0.0	4	60.0	60.0	0	0.0	0.0	3448	60.0	60.0	0	NA	NA	NA	NA	3452	3452	1674	0.48549883990719256	1774	0.5145011600928074	3448	0.998841251448436	SRR13689331	6949.1001237334	79	121	AMPLICON	ILLUMINA	2020-12-02	Severe acute respiratory syndrome coronavirus 2	PAIRED	CHAN ZUCKERBERG BIOHUB	USA	North America			0.998841251448436	SRR13689331	SRR13689331	NA		664	C	T	C>T	orf1a	NSP1	GGC	GGT	399	399	133	G	G	C664T;G133G;orf1a;NSP1	FALSE	FALSE	Yes	TRUE	Synonymous	NA	TRUE	TRUE	FALSE	FALSE	FALSE	FALSE	FALSE	FALSE	FALSE	133	2	NSP1:G133G
SRR13689331	3037	3	2	60.0	37.0	6	60.0	60.0	0	0.0	0.0	6966	60.0	60.0	0	NA	NA	NA	NA	6984	6984	3596	0.5162216480045937	3370	0.48377835199540625	6966	0.997422680412371	SRR13689331	6949.1001237334	79	121	AMPLICON	ILLUMINA	2020-12-02	Severe acute respiratory syndrome coronavirus 2	PAIRED	CHAN ZUCKERBERG BIOHUB	USA	North America			0.997422680412371	SRR13689331	SRR13689331	NA		3037	C	T	C>T	orf1a	NSP3	TTC	TTT	2772	318	106	F	F	C3037T;F106F;orf1a;NSP3	FALSE	FALSE	Yes	TRUE	Synonymous	NA	TRUE	TRUE	FALSE	FALSE	FALSE	FALSE	TRUE	TRUE	TRUE	924	2	NSP3:F106F
SRR13689331	5804	1	0	0.0	0.0	7818	60.0	60.0	0	0.0	0.0	0	0.0	0.0	0	NA	NA	NA	NA	7824	7824	4301	0.5501407009465337	3517	0.44985929905346633	7818	0.999233128834356	SRR13689331	6949.1001237334	79	121	AMPLICON	ILLUMINA	2020-12-02	Severe acute respiratory syndrome coronavirus 2	PAIRED	CHAN ZUCKERBERG BIOHUB	USA	North America			0.999233128834356	SRR13689331	SRR13689331	NA		5804	T	C	T>C	orf1a	NSP3	TGC	CGC	5539	3085	1029	C	R	T5804C;C1029R;orf1a;NSP3	FALSE	FALSE	Yes	FALSE	Non-Synonymous	NA	TRUE	FALSE	FALSE	FALSE	FALSE	FALSE	FALSE	FALSE	FALSE	1847	2	NSP3:C1029R
SRR13689331	5849	1	0	0.0	0.0	0	0.0	0.0	0	0.0	0.0	6976	60.0	60.0	0	NA	NA	NA	NA	6976	6976	3705	0.5311066513761468	3271	0.46889334862385323	6976	1	SRR13689331	6949.1001237334	79	121	AMPLICON	ILLUMINA	2020-12-02	Severe acute respiratory syndrome coronavirus 2	PAIRED	CHAN ZUCKERBERG BIOHUB	USA	North America			1	SRR13689331	SRR13689331	NA		5849	C	T	C>T	orf1a	NSP3	CCT	TCT	5584	3130	1044	P	S	C5849T;P1044S;orf1a;NSP3	FALSE	FALSE	Yes	FALSE	Non-Synonymous	NA	TRUE	TRUE	FALSE	FALSE	FALSE	FALSE	TRUE	TRUE	FALSE	1862	2	NSP3:P1044S
SRR13689331	6285	2	2	60.0	37.0	0	0.0	0.0	0	0.0	0.0	7910	60.0	60.0	0	NA	NA	NA	NA	7912	7912	6211	0.7852085967130215	1699	0.21479140328697852	7910	0.999747219413549	SRR13689331	6949.1001237334	79	121	AMPLICON	ILLUMINA	2020-12-02	Severe acute respiratory syndrome coronavirus 2	PAIRED	CHAN ZUCKERBERG BIOHUB	USA	North America			0.999747219413549	SRR13689331	SRR13689331	NA		6285	C	T	C>T	orf1a	NSP3	ACC	ATC	6020	3566	1189	T	I	C6285T;T1189I;orf1a;NSP3	FALSE	FALSE	Yes	FALSE	Non-Synonymous	NA	TRUE	TRUE	FALSE	FALSE	FALSE	FALSE	TRUE	FALSE	FALSE	2007	2	NSP3:T1189I
SRR13689331	6706	2	2	60.0	37.0	0	0.0	0.0	0	0.0	0.0	7908	60.0	60.0	0	NA	NA	NA	NA	7910	7910	3868	0.4891249367728882	4040	0.5108750632271117	7908	0.999747155499368	SRR13689331	6949.1001237334	79	121	AMPLICON	ILLUMINA	2020-12-02	Severe acute respiratory syndrome coronavirus 2	PAIRED	CHAN ZUCKERBERG BIOHUB	USA	North America			0.999747155499368	SRR13689331	SRR13689331	NA		6706	C	T	C>T	orf1a	NSP3	AAC	AAT	6441	3987	1329	N	N	C6706T;N1329N;orf1a;NSP3	FALSE	FALSE	Yes	TRUE	Synonymous	NA	TRUE	TRUE	FALSE	FALSE	FALSE	FALSE	FALSE	FALSE	FALSE	2147	2	NSP3:N1329N
SRR13689331	14408	3	2	60.0	37.0	2	60.0	60.0	0	0.0	0.0	7429	60.0	60.0	0	NA	NA	NA	NA	7451	7451	4150	0.5586216179835779	3279	0.44137838201642215	7429	0.997047376191115	SRR13689331	6949.1001237334	79	121	AMPLICON	ILLUMINA	2020-12-02	Severe acute respiratory syndrome coronavirus 2	PAIRED	CHAN ZUCKERBERG BIOHUB	USA	North America			0.997047376191115	SRR13689331	SRR13689331	NA		14408	C	T	C>T	orf1b	NSP12	CCT	CTT	941	968	323	P	L	C14408T;P323L;orf1b;NSP12	FALSE	FALSE	Yes	FALSE	Non-Synonymous	NA	TRUE	FALSE	FALSE	FALSE	FALSE	FALSE	FALSE	FALSE	FALSE	314	2	NSP12:P323L
SRR13689331	16092	1	0	0.0	0.0	0	0.0	0.0	0	0.0	0.0	7552	60.0	60.0	0	NA	NA	NA	NA	7552	7552	3842	0.508739406779661	3710	0.491260593220339	7552	1	SRR13689331	6949.1001237334	79	121	AMPLICON	ILLUMINA	2020-12-02	Severe acute respiratory syndrome coronavirus 2	PAIRED	CHAN ZUCKERBERG BIOHUB	USA	North America			1	SRR13689331	SRR13689331	NA		16092	C	T	C>T	orf1b	NSP12	TAC	TAT	2625	2652	884	Y	Y	C16092T;Y884Y;orf1b;NSP12	FALSE	FALSE	Yes	TRUE	Synonymous	NA	TRUE	TRUE	FALSE	FALSE	FALSE	FALSE	TRUE	FALSE	TRUE	875	2	NSP12:Y884Y
SRR13689331	20268	1	0	0.0	0.0	0	0.0	0.0	4108	60.0	60.0	0	0.0	0.0	0	NA	NA	NA	NA	4108	4108	2708	0.6592015579357352	1400	0.34079844206426485	4108	1	SRR13689331	6949.1001237334	79	121	AMPLICON	ILLUMINA	2020-12-02	Severe acute respiratory syndrome coronavirus 2	PAIRED	CHAN ZUCKERBERG BIOHUB	USA	North America			1	SRR13689331	SRR13689331	NA		20268	A	G	A>G	orf1b	NSP15	TTA	TTG	6801	648	216	L	L	A20268G;L216L;orf1b;NSP15	FALSE	FALSE	Yes	TRUE	Synonymous	NA	TRUE	TRUE	FALSE	FALSE	FALSE	FALSE	TRUE	TRUE	TRUE	2267	2	NSP15:L216L
SRR13689331	21846	1	0	0.0	0.0	0	0.0	0.0	0	0.0	0.0	7124	60.0	60.0	0	NA	NA	NA	NA	7124	7124	3560	0.49971925884334645	3564	0.5002807411566536	7124	1	SRR13689331	6949.1001237334	79	121	AMPLICON	ILLUMINA	2020-12-02	Severe acute respiratory syndrome coronavirus 2	PAIRED	CHAN ZUCKERBERG BIOHUB	USA	North America			1	SRR13689331	SRR13689331	NA		21846	C	T	C>T	S	S	ACT	ATT	284	284	95	T	I	C21846T;T95I;S;S	FALSE	FALSE	Yes	FALSE	Non-Synonymous	NTD	TRUE	TRUE	FALSE	FALSE	FALSE	FALSE	TRUE	TRUE	FALSE	95	2	S:T95I
SRR13689331	23403	3	8	60.0	37.0	0	0.0	0.0	7899	59.99	59.99	2	60.0	60.0	0	NA	NA	NA	NA	7915	7915	4539	0.5746296999620205	3360	0.4253703000379795	7899	0.997978521794062	SRR13689331	6949.1001237334	79	121	AMPLICON	ILLUMINA	2020-12-02	Severe acute respiratory syndrome coronavirus 2	PAIRED	CHAN ZUCKERBERG BIOHUB	USA	North America			0.997978521794062	SRR13689331	SRR13689331	NA		23403	A	G	A>G	S	S	GAT	GGT	1841	1841	614	D	G	A23403G;D614G;S;S	FALSE	FALSE	Yes	FALSE	Non-Synonymous	SD2	TRUE	TRUE	FALSE	FALSE	FALSE	FALSE	FALSE	FALSE	FALSE	614	2	S:D614G
SRR13689331	26325	2	7895	60.0	36.64	0	0.0	0.0	0	0.0	0.0	2	60.0	60.0	0	NA	NA	NA	NA	7897	7897	5190	0.6573780873970868	2705	0.34262191260291325	7895	0.999746739268076	SRR13689331	6949.1001237334	79	121	AMPLICON	ILLUMINA	2020-12-02	Severe acute respiratory syndrome coronavirus 2	PAIRED	CHAN ZUCKERBERG BIOHUB	USA	North America			0.999746739268076	SRR13689331	SRR13689331	NA		26325	G	A	G>A	E	E	TTG	TTA	81	81	27	L	L	G26325A;L27L;E;E	FALSE	FALSE	Yes	TRUE	Synonymous	NA	TRUE	FALSE	FALSE	FALSE	FALSE	FALSE	FALSE	FALSE	FALSE	27	2	E:L27L
SRR13689331	28291	3	2	60.0	37.0	24	60.0	60.0	0	0.0	0.0	7595	60.0	60.0	0	NA	NA	NA	NA	7621	7621	4011	0.528110599078341	3584	0.471889400921659	7595	0.996588374229104	SRR13689331	6949.1001237334	79	121	AMPLICON	ILLUMINA	2020-12-02	Severe acute respiratory syndrome coronavirus 2	PAIRED	CHAN ZUCKERBERG BIOHUB	USA	North America			0.996588374229104	SRR13689331	SRR13689331	NA		28291	C	T	C>T	N	N	CCC	CCT	18	18	6	P	P	C28291T;P6P;N;N	FALSE	FALSE	Yes	TRUE	Synonymous	NA	TRUE	TRUE	FALSE	FALSE	FALSE	FALSE	TRUE	TRUE	FALSE	6	2	N:P6P
SRR13689331	28854	1	0	0.0	0.0	0	0.0	0.0	0	0.0	0.0	7730	60.0	60.0	0	NA	NA	NA	NA	7730	7730	4771	0.6172056921086675	2959	0.38279430789133245	7730	1	SRR13689331	6949.1001237334	79	121	AMPLICON	ILLUMINA	2020-12-02	Severe acute respiratory syndrome coronavirus 2	PAIRED	CHAN ZUCKERBERG BIOHUB	USA	North America			1	SRR13689331	SRR13689331	NA		28854	C	T	C>T	N	N	TCA	TTA	581	581	194	S	L	C28854T;S194L;N;N	FALSE	FALSE	Yes	FALSE	Non-Synonymous	NA	TRUE	TRUE	FALSE	FALSE	FALSE	FALSE	TRUE	TRUE	FALSE	194	2	N:S194L
SRR13689337	478	2	0	0.0	0.0	4	60.0	60.0	0	0.0	0.0	7108	60.0	60.0	0	NA	NA	NA	NA	7112	7112	5515	0.7758863252673045	1593	0.22411367473269556	7108	0.999437570303712	SRR13689337	6730.57011471188	119	197	AMPLICON	ILLUMINA	2020-12-02	Severe acute respiratory syndrome coronavirus 2	PAIRED	CHAN ZUCKERBERG BIOHUB	USA	North America			0.999437570303712	SRR13689337	SRR13689337	NA		478	C	T	C>T	orf1a	NSP1	ATC	ATT	213	213	71	I	I	C478T;I71I;orf1a;NSP1	FALSE	FALSE	Yes	TRUE	Synonymous	NA	TRUE	FALSE	FALSE	FALSE	FALSE	FALSE	FALSE	FALSE	FALSE	71	2	NSP1:I71I
SRR13689337	1060	3	2	60.0	37.0	4	60.0	60.0	0	0.0	0.0	7914	60.0	60.0	0	NA	NA	NA	NA	7920	7920	4890	0.6178923426838514	3024	0.3821076573161486	7914	0.999242424242424	SRR13689337	6730.57011471188	119	197	AMPLICON	ILLUMINA	2020-12-02	Severe acute respiratory syndrome coronavirus 2	PAIRED	CHAN ZUCKERBERG BIOHUB	USA	North America			0.999242424242424	SRR13689337	SRR13689337	NA		1060	C	T	C>T	orf1a	NSP2	ACC	ACT	795	255	85	T	T	C1060T;T85T;orf1a;NSP2	FALSE	FALSE	Yes	TRUE	Synonymous	NA	TRUE	TRUE	FALSE	FALSE	FALSE	FALSE	TRUE	FALSE	FALSE	265	2	NSP2:T85T
SRR13689337	1927	3	2	60.0	37.0	6673	60.0	60.0	0	0.0	0.0	4	60.0	60.0	0	NA	NA	NA	NA	6679	6679	3611	0.5411359208751686	3062	0.4588640791248314	6673	0.999101661925438	SRR13689337	6730.57011471188	119	197	AMPLICON	ILLUMINA	2020-12-02	Severe acute respiratory syndrome coronavirus 2	PAIRED	CHAN ZUCKERBERG BIOHUB	USA	North America			0.999101661925438	SRR13689337	SRR13689337	NA		1927	T	C	T>C	orf1a	NSP2	ACT	ACC	1662	1122	374	T	T	T1927C;T374T;orf1a;NSP2	FALSE	FALSE	Yes	TRUE	Synonymous	NA	TRUE	TRUE	FALSE	FALSE	FALSE	FALSE	FALSE	FALSE	FALSE	554	2	NSP2:T374T
SRR13689337	3037	1	0	0.0	0.0	0	0.0	0.0	0	0.0	0.0	6983	60.0	60.0	0	NA	NA	NA	NA	7001	7001	3665	0.5248460547042818	3318	0.4751539452957182	6983	0.99742893872304	SRR13689337	6730.57011471188	119	197	AMPLICON	ILLUMINA	2020-12-02	Severe acute respiratory syndrome coronavirus 2	PAIRED	CHAN ZUCKERBERG BIOHUB	USA	North America			0.99742893872304	SRR13689337	SRR13689337	NA		3037	C	T	C>T	orf1a	NSP3	TTC	TTT	2772	318	106	F	F	C3037T;F106F;orf1a;NSP3	FALSE	FALSE	Yes	TRUE	Synonymous	NA	TRUE	TRUE	FALSE	FALSE	FALSE	FALSE	TRUE	TRUE	TRUE	924	2	NSP3:F106F
SRR13689337	10319	1	0	0.0	0.0	0	0.0	0.0	0	0.0	0.0	7666	60.0	60.0	0	NA	NA	NA	NA	7666	7666	3782	0.4933472475867467	3884	0.5066527524132534	7666	1	SRR13689337	6730.57011471188	119	197	AMPLICON	ILLUMINA	2020-12-02	Severe acute respiratory syndrome coronavirus 2	PAIRED	CHAN ZUCKERBERG BIOHUB	USA	North America			1	SRR13689337	SRR13689337	NA		10319	C	T	C>T	orf1a	NSP5	CTT	TTT	10054	265	89	L	F	C10319T;L89F;orf1a;NSP5	FALSE	FALSE	Yes	FALSE	Non-Synonymous	NA	TRUE	TRUE	FALSE	FALSE	FALSE	FALSE	FALSE	FALSE	FALSE	3352	2	NSP5:L89F
SRR13689337	10396	1	0	0.0	0.0	0	0.0	0.0	0	0.0	0.0	7781	60.0	60.0	0	NA	NA	NA	NA	7793	7793	3893	0.5003212954633081	3888	0.49967870453669194	7781	0.998460156550751	SRR13689337	6730.57011471188	119	197	AMPLICON	ILLUMINA	2020-12-02	Severe acute respiratory syndrome coronavirus 2	PAIRED	CHAN ZUCKERBERG BIOHUB	USA	North America			0.998460156550751	SRR13689337	SRR13689337	NA		10396	G	T	G>T	orf1a	NSP5	GTG	GTT	10131	342	114	V	V	G10396T;V114V;orf1a;NSP5	FALSE	FALSE	Yes	TRUE	Synonymous	NA	TRUE	FALSE	FALSE	FALSE	FALSE	FALSE	FALSE	FALSE	FALSE	3377	2	NSP5:V114V
SRR13689337	11455	2	0	0.0	0.0	2	60.0	60.0	0	0.0	0.0	7927	60.0	60.0	0	NA	NA	NA	NA	7929	7929	6052	0.7634666330263656	1875	0.23653336697363442	7927	0.999747761382268	SRR13689337	6730.57011471188	119	197	AMPLICON	ILLUMINA	2020-12-02	Severe acute respiratory syndrome coronavirus 2	PAIRED	CHAN ZUCKERBERG BIOHUB	USA	North America			0.999747761382268	SRR13689337	SRR13689337	NA		11455	C	T	C>T	orf1a	NSP6	GCC	GCT	11190	483	161	A	A	C11455T;A161A;orf1a;NSP6	FALSE	FALSE	Yes	TRUE	Synonymous	NA	TRUE	FALSE	FALSE	FALSE	FALSE	FALSE	FALSE	FALSE	FALSE	3730	2	NSP6:A161A
SRR13689337	11767	2	0	0.0	0.0	2	60.0	60.0	0	0.0	0.0	7761	60.0	60.0	0	NA	NA	NA	NA	7765	7765	4803	0.6188635485117897	2958	0.3811364514882103	7761	0.999484867997424	SRR13689337	6730.57011471188	119	197	AMPLICON	ILLUMINA	2020-12-02	Severe acute respiratory syndrome coronavirus 2	PAIRED	CHAN ZUCKERBERG BIOHUB	USA	North America			0.999484867997424	SRR13689337	SRR13689337	NA		11767	C	T	C>T	orf1a	NSP6	AGC	AGT	11502	795	265	S	S	C11767T;S265S;orf1a;NSP6	FALSE	FALSE	Yes	TRUE	Synonymous	NA	TRUE	TRUE	FALSE	TRUE	FALSE	FALSE	FALSE	FALSE	TRUE	3834	2	NSP6:S265S
SRR13689337	14408	2	2	60.0	25.0	0	0.0	0.0	0	0.0	0.0	7628	60.0	60.0	0	NA	NA	NA	NA	7640	7640	4241	0.555977975878343	3387	0.44402202412165703	7628	0.998429319371728	SRR13689337	6730.57011471188	119	197	AMPLICON	ILLUMINA	2020-12-02	Severe acute respiratory syndrome coronavirus 2	PAIRED	CHAN ZUCKERBERG BIOHUB	USA	North America			0.998429319371728	SRR13689337	SRR13689337	NA		14408	C	T	C>T	orf1b	NSP12	CCT	CTT	941	968	323	P	L	C14408T;P323L;orf1b;NSP12	FALSE	FALSE	Yes	FALSE	Non-Synonymous	NA	TRUE	FALSE	FALSE	FALSE	FALSE	FALSE	FALSE	FALSE	FALSE	314	2	NSP12:P323L
SRR13689337	18412	3	2	60.0	37.0	2	60.0	60.0	0	0.0	0.0	7855	60.0	60.0	0	NA	NA	NA	NA	7863	7863	5386	0.6856779121578612	2469	0.3143220878421388	7855	0.998982576624698	SRR13689337	6730.57011471188	119	197	AMPLICON	ILLUMINA	2020-12-02	Severe acute respiratory syndrome coronavirus 2	PAIRED	CHAN ZUCKERBERG BIOHUB	USA	North America			0.998982576624698	SRR13689337	SRR13689337	NA		18412	G	T	G>T	orf1b	NSP14	GTT	TTT	4945	373	125	V	F	G18412T;V125F;orf1b;NSP14	FALSE	FALSE	Yes	FALSE	Non-Synonymous	NA	TRUE	TRUE	FALSE	FALSE	FALSE	FALSE	TRUE	TRUE	TRUE	1649	2	NSP14:V125F
SRR13689337	18424	1	0	0.0	0.0	0	0.0	0.0	7915	60.0	60.0	0	0.0	0.0	0	NA	NA	NA	NA	7915	7915	5130	0.6481364497789008	2785	0.35186355022109916	7915	1	SRR13689337	6730.57011471188	119	197	AMPLICON	ILLUMINA	2020-12-02	Severe acute respiratory syndrome coronavirus 2	PAIRED	CHAN ZUCKERBERG BIOHUB	USA	North America			1	SRR13689337	SRR13689337	NA		18424	A	G	A>G	orf1b	NSP14	AAT	GAT	4957	385	129	N	D	A18424G;N129D;orf1b;NSP14	FALSE	FALSE	Yes	FALSE	Non-Synonymous	NA	TRUE	TRUE	FALSE	FALSE	FALSE	FALSE	TRUE	TRUE	FALSE	1653	2	NSP14:N129D
SRR13689337	21304	1	0	0.0	0.0	0	0.0	0.0	0	0.0	0.0	5266	60.0	60.0	0	NA	NA	NA	NA	5266	5266	2118	0.4022028104823395	3148	0.5977971895176605	5266	1	SRR13689337	6730.57011471188	119	197	AMPLICON	ILLUMINA	2020-12-02	Severe acute respiratory syndrome coronavirus 2	PAIRED	CHAN ZUCKERBERG BIOHUB	USA	North America			1	SRR13689337	SRR13689337	NA		21304	C	T	C>T	orf1b	NSP16	CGC	TGC	7837	646	216	R	C	C21304T;R216C;orf1b;NSP16	FALSE	FALSE	Yes	FALSE	Non-Synonymous	NA	TRUE	TRUE	FALSE	FALSE	FALSE	FALSE	FALSE	FALSE	TRUE	2613	2	NSP16:R216C
SRR13689337	22255	2	0	0.0	0.0	0	0.0	0.0	2	60.0	60.0	4666	60.0	60.0	0	NA	NA	NA	NA	4668	4668	1576	0.3377625375053579	3090	0.6622374624946421	4666	0.999571550985433	SRR13689337	6730.57011471188	119	197	AMPLICON	ILLUMINA	2020-12-02	Severe acute respiratory syndrome coronavirus 2	PAIRED	CHAN ZUCKERBERG BIOHUB	USA	North America			0.999571550985433	SRR13689337	SRR13689337	NA		22255	A	T	A>T	S	S	ATA	ATT	693	693	231	I	I	A22255T;I231I;S;S	FALSE	FALSE	Yes	TRUE	Synonymous	NTD	TRUE	TRUE	FALSE	FALSE	FALSE	FALSE	TRUE	TRUE	FALSE	231	2	S:I231I
SRR13689337	23403	1	0	0.0	0.0	0	0.0	0.0	7929	60.0	60.0	0	0.0	0.0	0	NA	NA	NA	NA	7931	7931	3675	0.46348846008323874	4254	0.5365115399167613	7929	0.999747824990543	SRR13689337	6730.57011471188	119	197	AMPLICON	ILLUMINA	2020-12-02	Severe acute respiratory syndrome coronavirus 2	PAIRED	CHAN ZUCKERBERG BIOHUB	USA	North America			0.999747824990543	SRR13689337	SRR13689337	NA		23403	A	G	A>G	S	S	GAT	GGT	1841	1841	614	D	G	A23403G;D614G;S;S	FALSE	FALSE	Yes	FALSE	Non-Synonymous	SD2	TRUE	TRUE	FALSE	FALSE	FALSE	FALSE	FALSE	FALSE	FALSE	614	2	S:D614G
SRR13689337	25000	2	0	0.0	0.0	8	60.0	60.0	0	0.0	0.0	6045	60.0	60.0	0	NA	NA	NA	NA	6053	6053	2190	0.36228287841191065	3855	0.6377171215880894	6045	0.998678341318355	SRR13689337	6730.57011471188	119	197	AMPLICON	ILLUMINA	2020-12-02	Severe acute respiratory syndrome coronavirus 2	PAIRED	CHAN ZUCKERBERG BIOHUB	USA	North America			0.998678341318355	SRR13689337	SRR13689337	NA		25000	C	T	C>T	S	S	GAC	GAT	3438	3438	1146	D	D	C25000T;D1146D;S;S	FALSE	FALSE	Yes	TRUE	Synonymous	SD3	TRUE	TRUE	FALSE	FALSE	FALSE	FALSE	TRUE	TRUE	TRUE	1146	2	S:D1146D
SRR13689337	28472	2	0	0.0	0.0	0	0.0	0.0	4	60.0	60.0	7937	60.0	60.0	0	NA	NA	NA	NA	7941	7941	6530	0.8227289908025702	1407	0.17727100919742975	7937	0.999496285102632	SRR13689337	6730.57011471188	119	197	AMPLICON	ILLUMINA	2020-12-02	Severe acute respiratory syndrome coronavirus 2	PAIRED	CHAN ZUCKERBERG BIOHUB	USA	North America			0.999496285102632	SRR13689337	SRR13689337	NA		28472	C	T	C>T	N	N	CCT	TCT	199	199	67	P	S	C28472T;P67S;N;N	FALSE	FALSE	Yes	FALSE	Non-Synonymous	NA	TRUE	TRUE	FALSE	FALSE	FALSE	FALSE	TRUE	TRUE	FALSE	67	2	N:P67S
SRR13689337	28869	2	0	0.0	0.0	4	60.0	60.0	0	0.0	0.0	5184	60.0	60.0	0	NA	NA	NA	NA	5188	5188	2694	0.5196759259259259	2490	0.48032407407407407	5184	0.99922898997687	SRR13689337	6730.57011471188	119	197	AMPLICON	ILLUMINA	2020-12-02	Severe acute respiratory syndrome coronavirus 2	PAIRED	CHAN ZUCKERBERG BIOHUB	USA	North America			0.99922898997687	SRR13689337	SRR13689337	NA		28869	C	T	C>T	N	N	CCA	CTA	596	596	199	P	L	C28869T;P199L;N;N	FALSE	FALSE	Yes	FALSE	Non-Synonymous	NA	TRUE	TRUE	FALSE	FALSE	FALSE	FALSE	TRUE	TRUE	FALSE	199	2	N:P199L
SRR13689341	274	1	0	0.0	0.0	0	0.0	0.0	0	0.0	0.0	3510	60.0	60.0	0	NA	NA	NA	NA	3512	3512	1260	0.358974358974359	2250	0.6410256410256411	3510	0.999430523917995	SRR13689341	4344.13331525056	121	339	AMPLICON	ILLUMINA	2020-12-02	Severe acute respiratory syndrome coronavirus 2	PAIRED	CHAN ZUCKERBERG BIOHUB	USA	North America			0.999430523917995	SRR13689341	SRR13689341	NA		274	C	T	C>T	orf1a	NSP1	AGC	AGT	9	9	3	S	S	C274T;S3S;orf1a;NSP1	FALSE	FALSE	Yes	TRUE	Synonymous	NA	TRUE	TRUE	FALSE	FALSE	FALSE	FALSE	TRUE	TRUE	FALSE	3	2	NSP1:S3S
SRR13689341	806	2	6598	60.0	36.64	0	0.0	0.0	2	60.0	60.0	0	0.0	0.0	0	NA	NA	NA	NA	6600	6600	3858	0.5847226432252197	2740	0.4152773567747802	6598	0.99969696969697	SRR13689341	4344.13331525056	121	339	AMPLICON	ILLUMINA	2020-12-02	Severe acute respiratory syndrome coronavirus 2	PAIRED	CHAN ZUCKERBERG BIOHUB	USA	North America			0.99969696969697	SRR13689341	SRR13689341	NA		806	G	A	G>A	orf1a	NSP2	GCA	ACA	541	1	1	A	T	G806A;A1T;orf1a;NSP2	FALSE	FALSE	Yes	FALSE	Non-Synonymous	NA	TRUE	TRUE	FALSE	FALSE	FALSE	FALSE	TRUE	TRUE	FALSE	181	2	NSP2:A1T
SRR13689341	2584	1	1814	60.0	36.8	0	0.0	0.0	0	0.0	0.0	0	0.0	0.0	0	NA	NA	NA	NA	1814	1814	1198	0.6604189636163176	616	0.3395810363836825	1814	1	SRR13689341	4344.13331525056	121	339	AMPLICON	ILLUMINA	2020-12-02	Severe acute respiratory syndrome coronavirus 2	PAIRED	CHAN ZUCKERBERG BIOHUB	USA	North America			1	SRR13689341	SRR13689341	NA		2584	T	A	T>A	orf1a	NSP2	GCT	GCA	2319	1779	593	A	A	T2584A;A593A;orf1a;NSP2	FALSE	FALSE	Yes	TRUE	Synonymous	NA	TRUE	TRUE	FALSE	FALSE	FALSE	FALSE	TRUE	TRUE	FALSE	773	2	NSP2:A593A
SRR13689341	3037	3	2	60.0	25.0	0	0.0	0.0	2	60.0	60.0	5763	59.97	59.97	0	NA	NA	NA	NA	5769	5769	2762	0.47926427208051364	3001	0.5207357279194864	5763	0.998959958398336	SRR13689341	4344.13331525056	121	339	AMPLICON	ILLUMINA	2020-12-02	Severe acute respiratory syndrome coronavirus 2	PAIRED	CHAN ZUCKERBERG BIOHUB	USA	North America			0.998959958398336	SRR13689341	SRR13689341	NA		3037	C	T	C>T	orf1a	NSP3	TTC	TTT	2772	318	106	F	F	C3037T;F106F;orf1a;NSP3	FALSE	FALSE	Yes	TRUE	Synonymous	NA	TRUE	TRUE	FALSE	FALSE	FALSE	FALSE	TRUE	TRUE	TRUE	924	2	NSP3:F106F
SRR13689341	5140	1	3966	59.99	36.68	0	0.0	0.0	0	0.0	0.0	0	0.0	0.0	0	NA	NA	NA	NA	3966	3966	1868	0.47100353000504286	2098	0.5289964699949571	3966	1	SRR13689341	4344.13331525056	121	339	AMPLICON	ILLUMINA	2020-12-02	Severe acute respiratory syndrome coronavirus 2	PAIRED	CHAN ZUCKERBERG BIOHUB	USA	North America			1	SRR13689341	SRR13689341	NA		5140	C	A	C>A	orf1a	NSP3	GAC	GAA	4875	2421	807	D	E	C5140A;D807E;orf1a;NSP3	FALSE	FALSE	Yes	FALSE	Non-Synonymous	NA	TRUE	TRUE	FALSE	FALSE	FALSE	FALSE	TRUE	TRUE	FALSE	1625	2	NSP3:D807E
SRR13689341	6027	2	0	0.0	0.0	4	60.0	60.0	0	0.0	0.0	4200	59.98	59.98	0	NA	NA	NA	NA	4204	4204	2598	0.6185714285714285	1602	0.38142857142857145	4200	0.999048525214082	SRR13689341	4344.13331525056	121	339	AMPLICON	ILLUMINA	2020-12-02	Severe acute respiratory syndrome coronavirus 2	PAIRED	CHAN ZUCKERBERG BIOHUB	USA	North America			0.999048525214082	SRR13689341	SRR13689341	NA		6027	C	T	C>T	orf1a	NSP3	CCA	CTA	5762	3308	1103	P	L	C6027T;P1103L;orf1a;NSP3	FALSE	FALSE	Yes	FALSE	Non-Synonymous	NA	TRUE	TRUE	FALSE	FALSE	FALSE	FALSE	TRUE	TRUE	FALSE	1921	2	NSP3:P1103L
SRR13689341	7360	2	0	0.0	0.0	2	60.0	60.0	0	0.0	0.0	2426	60.0	60.0	0	NA	NA	NA	NA	2428	2428	1172	0.4830997526793075	1254	0.5169002473206925	2426	0.999176276771005	SRR13689341	4344.13331525056	121	339	AMPLICON	ILLUMINA	2020-12-02	Severe acute respiratory syndrome coronavirus 2	PAIRED	CHAN ZUCKERBERG BIOHUB	USA	North America			0.999176276771005	SRR13689341	SRR13689341	NA		7360	G	T	G>T	orf1a	NSP3	ATG	ATT	7095	4641	1547	M	I	G7360T;M1547I;orf1a;NSP3	FALSE	FALSE	Yes	FALSE	Non-Synonymous	NA	TRUE	FALSE	FALSE	FALSE	FALSE	FALSE	FALSE	FALSE	FALSE	2365	2	NSP3:M1547I
SRR13689341	14408	2	0	0.0	0.0	0	0.0	0.0	2	60.0	60.0	7055	60.0	60.0	0	NA	NA	NA	NA	7061	7061	3794	0.5377746279234585	3261	0.46222537207654146	7055	0.999150262002549	SRR13689341	4344.13331525056	121	339	AMPLICON	ILLUMINA	2020-12-02	Severe acute respiratory syndrome coronavirus 2	PAIRED	CHAN ZUCKERBERG BIOHUB	USA	North America			0.999150262002549	SRR13689341	SRR13689341	NA		14408	C	T	C>T	orf1b	NSP12	CCT	CTT	941	968	323	P	L	C14408T;P323L;orf1b;NSP12	FALSE	FALSE	Yes	FALSE	Non-Synonymous	NA	TRUE	FALSE	FALSE	FALSE	FALSE	FALSE	FALSE	FALSE	FALSE	314	2	NSP12:P323L
SRR13689341	17004	2	0	0.0	0.0	2	60.0	60.0	0	0.0	0.0	7845	60.0	60.0	0	NA	NA	NA	NA	7847	7847	3511	0.4475462077756533	4334	0.5524537922243468	7845	0.999745125525679	SRR13689341	4344.13331525056	121	339	AMPLICON	ILLUMINA	2020-12-02	Severe acute respiratory syndrome coronavirus 2	PAIRED	CHAN ZUCKERBERG BIOHUB	USA	North America			0.999745125525679	SRR13689341	SRR13689341	NA		17004	C	T	C>T	orf1b	NSP13	CTC	CTT	3537	768	256	L	L	C17004T;L256L;orf1b;NSP13	FALSE	FALSE	Yes	TRUE	Synonymous	NA	TRUE	TRUE	FALSE	FALSE	FALSE	FALSE	TRUE	TRUE	TRUE	1179	2	NSP13:L256L
SRR13689341	18486	2	0	0.0	0.0	4	60.0	60.0	0	0.0	0.0	6500	60.0	60.0	0	NA	NA	NA	NA	6504	6504	2782	0.428	3718	0.572	6500	0.999384993849939	SRR13689341	4344.13331525056	121	339	AMPLICON	ILLUMINA	2020-12-02	Severe acute respiratory syndrome coronavirus 2	PAIRED	CHAN ZUCKERBERG BIOHUB	USA	North America			0.999384993849939	SRR13689341	SRR13689341	NA		18486	C	T	C>T	orf1b	NSP14	CTC	CTT	5019	447	149	L	L	C18486T;L149L;orf1b;NSP14	FALSE	FALSE	Yes	TRUE	Synonymous	NA	TRUE	TRUE	FALSE	FALSE	FALSE	FALSE	FALSE	FALSE	TRUE	1673	2	NSP14:L149L
SRR13689341	20268	1	0	0.0	0.0	0	0.0	0.0	828	60.0	60.0	0	0.0	0.0	0	NA	NA	NA	NA	828	828	506	0.6111111111111112	322	0.3888888888888889	828	1	SRR13689341	4344.13331525056	121	339	AMPLICON	ILLUMINA	2020-12-02	Severe acute respiratory syndrome coronavirus 2	PAIRED	CHAN ZUCKERBERG BIOHUB	USA	North America			1	SRR13689341	SRR13689341	NA		20268	A	G	A>G	orf1b	NSP15	TTA	TTG	6801	648	216	L	L	A20268G;L216L;orf1b;NSP15	FALSE	FALSE	Yes	TRUE	Synonymous	NA	TRUE	TRUE	FALSE	FALSE	FALSE	FALSE	TRUE	TRUE	TRUE	2267	2	NSP15:L216L
SRR13689341	23120	1	0	0.0	0.0	0	0.0	0.0	0	0.0	0.0	1168	60.0	60.0	0	NA	NA	NA	NA	1168	1168	492	0.4212328767123288	676	0.5787671232876712	1168	1	SRR13689341	4344.13331525056	121	339	AMPLICON	ILLUMINA	2020-12-02	Severe acute respiratory syndrome coronavirus 2	PAIRED	CHAN ZUCKERBERG BIOHUB	USA	North America			1	SRR13689341	SRR13689341	NA		23120	G	T	G>T	S	S	GCA	TCA	1558	1558	520	A	S	G23120T;A520S;S;S	FALSE	FALSE	Yes	FALSE	Non-Synonymous	RBD	TRUE	TRUE	FALSE	FALSE	FALSE	FALSE	TRUE	FALSE	FALSE	520	2	S:A520S
SRR13689341	23403	1	0	0.0	0.0	0	0.0	0.0	6188	60.0	60.0	0	0.0	0.0	0	NA	NA	NA	NA	6188	6188	2566	0.4146735617323853	3622	0.5853264382676148	6188	1	SRR13689341	4344.13331525056	121	339	AMPLICON	ILLUMINA	2020-12-02	Severe acute respiratory syndrome coronavirus 2	PAIRED	CHAN ZUCKERBERG BIOHUB	USA	North America			1	SRR13689341	SRR13689341	NA		23403	A	G	A>G	S	S	GAT	GGT	1841	1841	614	D	G	A23403G;D614G;S;S	FALSE	FALSE	Yes	FALSE	Non-Synonymous	SD2	TRUE	TRUE	FALSE	FALSE	FALSE	FALSE	FALSE	FALSE	FALSE	614	2	S:D614G
SRR13689341	23525	1	0	0.0	0.0	0	0.0	0.0	0	0.0	0.0	4444	60.0	60.0	0	NA	NA	NA	NA	4444	4444	2766	0.6224122412241224	1678	0.3775877587758776	4444	1	SRR13689341	4344.13331525056	121	339	AMPLICON	ILLUMINA	2020-12-02	Severe acute respiratory syndrome coronavirus 2	PAIRED	CHAN ZUCKERBERG BIOHUB	USA	North America			1	SRR13689341	SRR13689341	NA		23525	C	T	C>T	S	S	CAT	TAT	1963	1963	655	H	Y	C23525T;H655Y;S;S	FALSE	FALSE	Yes	FALSE	Non-Synonymous	SD2	TRUE	TRUE	FALSE	FALSE	FALSE	FALSE	TRUE	FALSE	FALSE	655	2	S:H655Y
SRR13689341	23587	1	0	0.0	0.0	7939	60.0	60.0	0	0.0	0.0	0	0.0	0.0	0	NA	NA	NA	NA	7939	7939	4843	0.610026451694168	3096	0.389973548305832	7939	1	SRR13689341	4344.13331525056	121	339	AMPLICON	ILLUMINA	2020-12-02	Severe acute respiratory syndrome coronavirus 2	PAIRED	CHAN ZUCKERBERG BIOHUB	USA	North America			1	SRR13689341	SRR13689341	NA		23587	G	C	G>C	S	S	CAG	CAC	2025	2025	675	Q	H	G23587C;Q675H;S;S	FALSE	FALSE	Yes	FALSE	Non-Synonymous	SD2	TRUE	TRUE	FALSE	FALSE	FALSE	FALSE	TRUE	TRUE	FALSE	675	2	S:Q675H
SRR13689341	24076	1	0	0.0	0.0	1516	60.0	60.0	0	0.0	0.0	0	0.0	0.0	0	NA	NA	NA	NA	1516	1516	452	0.29815303430079154	1064	0.7018469656992085	1516	1	SRR13689341	4344.13331525056	121	339	AMPLICON	ILLUMINA	2020-12-02	Severe acute respiratory syndrome coronavirus 2	PAIRED	CHAN ZUCKERBERG BIOHUB	USA	North America			1	SRR13689341	SRR13689341	NA		24076	T	C	T>C	S	S	GGT	GGC	2514	2514	838	G	G	T24076C;G838G;S;S	FALSE	FALSE	Yes	TRUE	Synonymous	NA	TRUE	TRUE	FALSE	FALSE	FALSE	FALSE	FALSE	FALSE	TRUE	838	2	S:G838G
SRR13689341	26455	2	0	0.0	0.0	6	60.0	60.0	0	0.0	0.0	3486	60.0	60.0	0	NA	NA	NA	NA	3492	3492	1254	0.35972461273666095	2232	0.6402753872633391	3486	0.998281786941581	SRR13689341	4344.13331525056	121	339	AMPLICON	ILLUMINA	2020-12-02	Severe acute respiratory syndrome coronavirus 2	PAIRED	CHAN ZUCKERBERG BIOHUB	USA	North America			0.998281786941581	SRR13689341	SRR13689341	NA		26455	C	T	C>T	E	E	CCT	TCT	211	211	71	P	S	C26455T;P71S;E;E	FALSE	FALSE	Yes	FALSE	Non-Synonymous	NA	TRUE	FALSE	FALSE	FALSE	FALSE	FALSE	FALSE	FALSE	FALSE	71	2	E:P71S
SRR13689341	28854	2	0	0.0	0.0	6	60.0	60.0	0	0.0	0.0	2744	60.0	60.0	0	NA	NA	NA	NA	2750	2750	1668	0.607871720116618	1076	0.39212827988338195	2744	0.997818181818182	SRR13689341	4344.13331525056	121	339	AMPLICON	ILLUMINA	2020-12-02	Severe acute respiratory syndrome coronavirus 2	PAIRED	CHAN ZUCKERBERG BIOHUB	USA	North America			0.997818181818182	SRR13689341	SRR13689341	NA		28854	C	T	C>T	N	N	TCA	TTA	581	581	194	S	L	C28854T;S194L;N;N	FALSE	FALSE	Yes	FALSE	Non-Synonymous	NA	TRUE	TRUE	FALSE	FALSE	FALSE	FALSE	TRUE	TRUE	FALSE	194	2	N:S194L
SRR13689351	683	2	0	0.0	0.0	4383	60.0	60.0	0	0.0	0.0	266	60.0	60.0	0	NA	NA	NA	NA	4649	4649	124	0.46616541353383456	142	0.5338345864661654	266	0.0572166057216606	SRR13689351	3248.63561689951	422	858	AMPLICON	ILLUMINA	2020-12-02	Severe acute respiratory syndrome coronavirus 2	PAIRED	CHAN ZUCKERBERG BIOHUB	USA	North America			0.0572166057216606	SRR13689351	SRR13689351	NA		683	C	T	C>T	orf1a	NSP1	CTA	TTA	418	418	140	L	L	C683T;L140L;orf1a;NSP1	FALSE	FALSE	No	TRUE	Synonymous	NA	TRUE	TRUE	FALSE	FALSE	FALSE	FALSE	FALSE	FALSE	FALSE	140	2	NSP1:L140L
SRR13689351	1059	1	0	0.0	0.0	0	0.0	0.0	0	0.0	0.0	5468	60.0	60.0	0	NA	NA	NA	NA	5468	5468	3166	0.5790051207022677	2302	0.42099487929773227	5468	1	SRR13689351	3248.63561689951	422	858	AMPLICON	ILLUMINA	2020-12-02	Severe acute respiratory syndrome coronavirus 2	PAIRED	CHAN ZUCKERBERG BIOHUB	USA	North America			1	SRR13689351	SRR13689351	NA		1059	C	T	C>T	orf1a	NSP2	ACC	ATC	794	254	85	T	I	C1059T;T85I;orf1a;NSP2	FALSE	FALSE	Yes	FALSE	Non-Synonymous	NA	TRUE	TRUE	FALSE	FALSE	FALSE	FALSE	TRUE	FALSE	FALSE	265	2	NSP2:T85I
SRR13689351	1975	2	1570	60.0	36.53	0	0.0	0.0	166	60.0	60.0	0	0.0	0.0	0	NA	NA	NA	NA	1736	1736	98	0.5903614457831325	68	0.40963855421686746	166	0.0956221198156682	SRR13689351	3248.63561689951	422	858	AMPLICON	ILLUMINA	2020-12-02	Severe acute respiratory syndrome coronavirus 2	PAIRED	CHAN ZUCKERBERG BIOHUB	USA	North America			0.0956221198156682	SRR13689351	SRR13689351	NA		1975	A	G	A>G	orf1a	NSP2	CTA	CTG	1710	1170	390	L	L	A1975G;L390L;orf1a;NSP2	FALSE	FALSE	No	TRUE	Synonymous	NA	FALSE	TRUE	FALSE	FALSE	FALSE	FALSE	FALSE	FALSE	FALSE	570	2	NSP2:L390L
SRR13689351	2395	2	0	0.0	0.0	2	60.0	60.0	0	0.0	0.0	3964	60.0	60.0	0	NA	NA	NA	NA	3966	3966	2074	0.5232088799192735	1890	0.47679112008072655	3964	0.999495713565305	SRR13689351	3248.63561689951	422	858	AMPLICON	ILLUMINA	2020-12-02	Severe acute respiratory syndrome coronavirus 2	PAIRED	CHAN ZUCKERBERG BIOHUB	USA	North America			0.999495713565305	SRR13689351	SRR13689351	NA		2395	C	T	C>T	orf1a	NSP2	GTC	GTT	2130	1590	530	V	V	C2395T;V530V;orf1a;NSP2	FALSE	FALSE	Yes	TRUE	Synonymous	NA	TRUE	TRUE	FALSE	FALSE	FALSE	FALSE	FALSE	FALSE	FALSE	710	2	NSP2:V530V
SRR13689351	2597	1	0	0.0	0.0	778	60.0	60.0	0	0.0	0.0	0	0.0	0.0	0	NA	NA	NA	NA	778	778	496	0.6375321336760925	282	0.36246786632390743	778	1	SRR13689351	3248.63561689951	422	858	AMPLICON	ILLUMINA	2020-12-02	Severe acute respiratory syndrome coronavirus 2	PAIRED	CHAN ZUCKERBERG BIOHUB	USA	North America			1	SRR13689351	SRR13689351	NA		2597	T	C	T>C	orf1a	NSP2	TTG	CTG	2332	1792	598	L	L	T2597C;L598L;orf1a;NSP2	FALSE	FALSE	Yes	TRUE	Synonymous	NA	TRUE	TRUE	FALSE	FALSE	FALSE	FALSE	TRUE	TRUE	FALSE	778	2	NSP2:L598L
SRR13689351	3037	1	0	0.0	0.0	0	0.0	0.0	0	0.0	0.0	4006	60.0	60.0	0	NA	NA	NA	NA	4008	4008	1946	0.4857713429855217	2060	0.5142286570144783	4006	0.999500998003992	SRR13689351	3248.63561689951	422	858	AMPLICON	ILLUMINA	2020-12-02	Severe acute respiratory syndrome coronavirus 2	PAIRED	CHAN ZUCKERBERG BIOHUB	USA	North America			0.999500998003992	SRR13689351	SRR13689351	NA		3037	C	T	C>T	orf1a	NSP3	TTC	TTT	2772	318	106	F	F	C3037T;F106F;orf1a;NSP3	FALSE	FALSE	Yes	TRUE	Synonymous	NA	TRUE	TRUE	FALSE	FALSE	FALSE	FALSE	TRUE	TRUE	TRUE	924	2	NSP3:F106F
SRR13689351	4319	2	0	0.0	0.0	132	60.0	60.0	2214	60.0	60.0	0	0.0	0.0	0	NA	NA	NA	NA	2346	2346	54	0.4090909090909091	78	0.5909090909090909	132	0.0562659846547315	SRR13689351	3248.63561689951	422	858	AMPLICON	ILLUMINA	2020-12-02	Severe acute respiratory syndrome coronavirus 2	PAIRED	CHAN ZUCKERBERG BIOHUB	USA	North America			0.0562659846547315	SRR13689351	SRR13689351	NA		4319	G	C	G>C	orf1a	NSP3	GCC	CCC	4054	1600	534	A	P	G4319C;A534P;orf1a;NSP3	FALSE	FALSE	No	FALSE	Non-Synonymous	NA	TRUE	TRUE	FALSE	FALSE	FALSE	FALSE	TRUE	TRUE	FALSE	1352	2	NSP3:A534P
SRR13689351	8947	1	0	0.0	0.0	0	0.0	0.0	0	0.0	0.0	3778	60.0	60.0	0	NA	NA	NA	NA	3778	3778	1702	0.4505029115934357	2076	0.5494970884065643	3778	1	SRR13689351	3248.63561689951	422	858	AMPLICON	ILLUMINA	2020-12-02	Severe acute respiratory syndrome coronavirus 2	PAIRED	CHAN ZUCKERBERG BIOHUB	USA	North America			1	SRR13689351	SRR13689351	NA		8947	C	T	C>T	orf1a	NSP4	AAC	AAT	8682	393	131	N	N	C8947T;N131N;orf1a;NSP4	FALSE	FALSE	Yes	TRUE	Synonymous	NA	TRUE	TRUE	FALSE	TRUE	FALSE	FALSE	FALSE	FALSE	FALSE	2894	2	NSP4:N131N
SRR13689351	12100	1	0	0.0	0.0	0	0.0	0.0	0	0.0	0.0	2204	60.0	60.0	0	NA	NA	NA	NA	2204	2204	896	0.40653357531760437	1308	0.5934664246823956	2204	1	SRR13689351	3248.63561689951	422	858	AMPLICON	ILLUMINA	2020-12-02	Severe acute respiratory syndrome coronavirus 2	PAIRED	CHAN ZUCKERBERG BIOHUB	USA	North America			1	SRR13689351	SRR13689351	NA		12100	C	T	C>T	orf1a	NSP8	GCC	GCT	11835	9	3	A	A	C12100T;A3A;orf1a;NSP8	FALSE	FALSE	Yes	TRUE	Synonymous	NA	TRUE	TRUE	FALSE	FALSE	FALSE	FALSE	TRUE	TRUE	FALSE	3945	2	NSP8:A3A
SRR13689351	12878	1	0	0.0	0.0	0	0.0	0.0	4836	60.0	60.0	0	0.0	0.0	0	NA	NA	NA	NA	4836	4836	2428	0.5020678246484698	2408	0.49793217535153017	4836	1	SRR13689351	3248.63561689951	422	858	AMPLICON	ILLUMINA	2020-12-02	Severe acute respiratory syndrome coronavirus 2	PAIRED	CHAN ZUCKERBERG BIOHUB	USA	North America			1	SRR13689351	SRR13689351	NA		12878	A	G	A>G	orf1a	NSP9	ATC	GTC	12613	193	65	I	V	A12878G;I65V;orf1a;NSP9	FALSE	FALSE	Yes	FALSE	Non-Synonymous	NA	TRUE	TRUE	FALSE	TRUE	FALSE	FALSE	FALSE	FALSE	TRUE	4205	2	NSP9:I65V
SRR13689351	13205	2	0	0.0	0.0	0	0.0	0.0	7189	60.0	60.0	566	60.0	60.0	0	NA	NA	NA	NA	7755	7755	262	0.4628975265017668	304	0.5371024734982333	566	0.0729851708575113	SRR13689351	3248.63561689951	422	858	AMPLICON	ILLUMINA	2020-12-02	Severe acute respiratory syndrome coronavirus 2	PAIRED	CHAN ZUCKERBERG BIOHUB	USA	North America			0.0729851708575113	SRR13689351	SRR13689351	NA		13205	G	T	G>T	orf1a	NSP10	GCC	TCC	12940	181	61	A	S	G13205T;A61S;orf1a;NSP10	FALSE	FALSE	No	FALSE	Non-Synonymous	NA	TRUE	TRUE	FALSE	FALSE	FALSE	FALSE	FALSE	FALSE	TRUE	4314	2	NSP10:A61S
SRR13689351	14408	1	0	0.0	0.0	0	0.0	0.0	0	0.0	0.0	3506	60.0	60.0	0	NA	NA	NA	NA	3506	3506	1736	0.49515116942384485	1770	0.5048488305761551	3506	1	SRR13689351	3248.63561689951	422	858	AMPLICON	ILLUMINA	2020-12-02	Severe acute respiratory syndrome coronavirus 2	PAIRED	CHAN ZUCKERBERG BIOHUB	USA	North America			1	SRR13689351	SRR13689351	NA		14408	C	T	C>T	orf1b	NSP12	CCT	CTT	941	968	323	P	L	C14408T;P323L;orf1b;NSP12	FALSE	FALSE	Yes	FALSE	Non-Synonymous	NA	TRUE	FALSE	FALSE	FALSE	FALSE	FALSE	FALSE	FALSE	FALSE	314	2	NSP12:P323L
SRR13689351	15540	2	0	0.0	0.0	1380	60.0	60.0	0	0.0	0.0	120	60.0	60.0	0	NA	NA	NA	NA	1500	1500	72	0.6	48	0.4	120	0.08	SRR13689351	3248.63561689951	422	858	AMPLICON	ILLUMINA	2020-12-02	Severe acute respiratory syndrome coronavirus 2	PAIRED	CHAN ZUCKERBERG BIOHUB	USA	North America			0.08	SRR13689351	SRR13689351	NA		15540	C	T	C>T	orf1b	NSP12	GTC	GTT	2073	2100	700	V	V	C15540T;V700V;orf1b;NSP12	FALSE	FALSE	No	TRUE	Synonymous	NA	TRUE	FALSE	FALSE	FALSE	FALSE	FALSE	FALSE	FALSE	FALSE	691	2	NSP12:V700V
SRR13689351	16947	2	5260	60.0	36.79	0	0.0	0.0	0	0.0	0.0	438	60.0	60.0	0	NA	NA	NA	NA	5698	5698	216	0.4931506849315068	222	0.5068493150684932	438	0.0768690768690769	SRR13689351	3248.63561689951	422	858	AMPLICON	ILLUMINA	2020-12-02	Severe acute respiratory syndrome coronavirus 2	PAIRED	CHAN ZUCKERBERG BIOHUB	USA	North America			0.0768690768690769	SRR13689351	SRR13689351	NA		16947	A	T	A>T	orf1b	NSP13	GCA	GCT	3480	711	237	A	A	A16947T;A237A;orf1b;NSP13	FALSE	FALSE	No	TRUE	Synonymous	NA	FALSE	FALSE	FALSE	FALSE	FALSE	FALSE	FALSE	FALSE	FALSE	1160	2	NSP13:A237A
SRR13689351	17014	1	0	0.0	0.0	0	0.0	0.0	0	0.0	0.0	5928	59.99	59.99	0	NA	NA	NA	NA	5928	5928	2626	0.44298245614035087	3302	0.5570175438596491	5928	1	SRR13689351	3248.63561689951	422	858	AMPLICON	ILLUMINA	2020-12-02	Severe acute respiratory syndrome coronavirus 2	PAIRED	CHAN ZUCKERBERG BIOHUB	USA	North America			1	SRR13689351	SRR13689351	NA		17014	G	T	G>T	orf1b	NSP13	GAT	TAT	3547	778	260	D	Y	G17014T;D260Y;orf1b;NSP13	FALSE	FALSE	Yes	FALSE	Non-Synonymous	NA	TRUE	TRUE	FALSE	FALSE	FALSE	FALSE	TRUE	TRUE	TRUE	1183	2	NSP13:D260Y
SRR13689351	19017	2	0	0.0	0.0	3110	60.0	60.0	0	0.0	0.0	308	60.0	60.0	0	NA	NA	NA	NA	3418	3418	196	0.6363636363636364	112	0.36363636363636365	308	0.0901111761263897	SRR13689351	3248.63561689951	422	858	AMPLICON	ILLUMINA	2020-12-02	Severe acute respiratory syndrome coronavirus 2	PAIRED	CHAN ZUCKERBERG BIOHUB	USA	North America			0.0901111761263897	SRR13689351	SRR13689351	NA		19017	C	T	C>T	orf1b	NSP14	TTC	TTT	5550	978	326	F	F	C19017T;F326F;orf1b;NSP14	FALSE	FALSE	No	TRUE	Synonymous	NA	TRUE	TRUE	FALSE	FALSE	FALSE	FALSE	FALSE	FALSE	TRUE	1850	2	NSP14:F326F
SRR13689351	19419	2	1626	60.0	36.5	0	0.0	0.0	2	60.0	60.0	0	0.0	0.0	0	NA	NA	NA	NA	1628	1628	708	0.4354243542435424	918	0.5645756457564576	1626	0.998771498771499	SRR13689351	3248.63561689951	422	858	AMPLICON	ILLUMINA	2020-12-02	Severe acute respiratory syndrome coronavirus 2	PAIRED	CHAN ZUCKERBERG BIOHUB	USA	North America			0.998771498771499	SRR13689351	SRR13689351	NA		19419	G	A	G>A	orf1b	NSP14	GTG	GTA	5952	1380	460	V	V	G19419A;V460V;orf1b;NSP14	FALSE	FALSE	Yes	TRUE	Synonymous	NA	TRUE	TRUE	FALSE	FALSE	FALSE	FALSE	TRUE	TRUE	TRUE	1984	2	NSP14:V460V
SRR13689351	21600	1	0	0.0	0.0	0	0.0	0.0	0	0.0	0.0	1096	60.0	60.0	0	NA	NA	NA	NA	1096	1096	432	0.39416058394160586	664	0.6058394160583942	1096	1	SRR13689351	3248.63561689951	422	858	AMPLICON	ILLUMINA	2020-12-02	Severe acute respiratory syndrome coronavirus 2	PAIRED	CHAN ZUCKERBERG BIOHUB	USA	North America			1	SRR13689351	SRR13689351	NA		21600	G	T	G>T	S	S	AGT	ATT	38	38	13	S	I	G21600T;S13I;S;S	FALSE	FALSE	Yes	FALSE	Non-Synonymous	NA	TRUE	TRUE	FALSE	FALSE	FALSE	FALSE	FALSE	FALSE	FALSE	13	2	S:S13I
SRR13689351	22018	1	0	0.0	0.0	0	0.0	0.0	0	0.0	0.0	386	60.0	60.0	0	NA	NA	NA	NA	386	386	274	0.7098445595854922	112	0.29015544041450775	386	1	SRR13689351	3248.63561689951	422	858	AMPLICON	ILLUMINA	2020-12-02	Severe acute respiratory syndrome coronavirus 2	PAIRED	CHAN ZUCKERBERG BIOHUB	USA	North America			1	SRR13689351	SRR13689351	NA		22018	G	T	G>T	S	S	TGG	TGT	456	456	152	W	C	G22018T;W152C;S;S	FALSE	FALSE	Yes	FALSE	Non-Synonymous	NTD	TRUE	TRUE	FALSE	FALSE	FALSE	FALSE	TRUE	TRUE	FALSE	152	2	S:W152C
SRR13689351	22917	1	0	0.0	0.0	0	0.0	0.0	564	60.0	60.0	0	0.0	0.0	0	NA	NA	NA	NA	564	564	364	0.6453900709219859	200	0.3546099290780142	564	1	SRR13689351	3248.63561689951	422	858	AMPLICON	ILLUMINA	2020-12-02	Severe acute respiratory syndrome coronavirus 2	PAIRED	CHAN ZUCKERBERG BIOHUB	USA	North America			1	SRR13689351	SRR13689351	NA		22917	T	G	T>G	S	S	CTG	CGG	1355	1355	452	L	R	T22917G;L452R;S;S	FALSE	FALSE	Yes	FALSE	Non-Synonymous	RBD	TRUE	TRUE	FALSE	FALSE	FALSE	FALSE	FALSE	FALSE	FALSE	452	2	S:L452R
SRR13689351	23359	3	3746	60.0	36.71	2	60.0	60.0	224	60.0	60.0	0	0.0	0.0	0	NA	NA	NA	NA	3972	3972	94	0.41964285714285715	130	0.5803571428571429	224	0.0563947633434038	SRR13689351	3248.63561689951	422	858	AMPLICON	ILLUMINA	2020-12-02	Severe acute respiratory syndrome coronavirus 2	PAIRED	CHAN ZUCKERBERG BIOHUB	USA	North America			0.0563947633434038	SRR13689351	SRR13689351	NA		23359	A	G	A>G	S	S	ACA	ACG	1797	1797	599	T	T	A23359G;T599T;S;S	FALSE	FALSE	No	TRUE	Synonymous	SD2	FALSE	TRUE	FALSE	FALSE	FALSE	FALSE	FALSE	TRUE	FALSE	599	2	S:T599T
SRR13689351	23403	1	0	0.0	0.0	0	0.0	0.0	3910	60.0	60.0	0	0.0	0.0	0	NA	NA	NA	NA	3912	3912	1660	0.42455242966751916	2250	0.5754475703324808	3910	0.999488752556237	SRR13689351	3248.63561689951	422	858	AMPLICON	ILLUMINA	2020-12-02	Severe acute respiratory syndrome coronavirus 2	PAIRED	CHAN ZUCKERBERG BIOHUB	USA	North America			0.999488752556237	SRR13689351	SRR13689351	NA		23403	A	G	A>G	S	S	GAT	GGT	1841	1841	614	D	G	A23403G;D614G;S;S	FALSE	FALSE	Yes	FALSE	Non-Synonymous	SD2	TRUE	TRUE	FALSE	FALSE	FALSE	FALSE	FALSE	FALSE	FALSE	614	2	S:D614G
SRR13689351	24349	1	0	0.0	0.0	4020	60.0	60.0	0	0.0	0.0	0	0.0	0.0	0	NA	NA	NA	NA	4020	4020	1672	0.41592039800995023	2348	0.5840796019900497	4020	1	SRR13689351	3248.63561689951	422	858	AMPLICON	ILLUMINA	2020-12-02	Severe acute respiratory syndrome coronavirus 2	PAIRED	CHAN ZUCKERBERG BIOHUB	USA	North America			1	SRR13689351	SRR13689351	NA		24349	T	C	T>C	S	S	AGT	AGC	2787	2787	929	S	S	T24349C;S929S;S;S	FALSE	FALSE	Yes	TRUE	Synonymous	HR1	TRUE	TRUE	FALSE	FALSE	FALSE	FALSE	TRUE	FALSE	TRUE	929	2	S:S929S
SRR13689351	26681	2	0	0.0	0.0	2	60.0	60.0	0	0.0	0.0	3550	60.0	60.0	0	NA	NA	NA	NA	3552	3552	2052	0.5780281690140845	1498	0.4219718309859155	3550	0.999436936936937	SRR13689351	3248.63561689951	422	858	AMPLICON	ILLUMINA	2020-12-02	Severe acute respiratory syndrome coronavirus 2	PAIRED	CHAN ZUCKERBERG BIOHUB	USA	North America			0.999436936936937	SRR13689351	SRR13689351	NA		26681	C	T	C>T	M	M	TTC	TTT	159	159	53	F	F	C26681T;F53F;M;M	FALSE	FALSE	Yes	TRUE	Synonymous	NA	TRUE	TRUE	FALSE	TRUE	FALSE	FALSE	FALSE	FALSE	FALSE	53	2	M:F53F
SRR13689351	28792	1	0	0.0	0.0	0	0.0	0.0	0	0.0	0.0	1398	60.0	60.0	0	NA	NA	NA	NA	1398	1398	864	0.6180257510729614	534	0.38197424892703863	1398	1	SRR13689351	3248.63561689951	422	858	AMPLICON	ILLUMINA	2020-12-02	Severe acute respiratory syndrome coronavirus 2	PAIRED	CHAN ZUCKERBERG BIOHUB	USA	North America			1	SRR13689351	SRR13689351	NA		28792	A	T	A>T	N	N	GCA	GCT	519	519	173	A	A	A28792T;A173A;N;N	FALSE	FALSE	Yes	TRUE	Synonymous	NA	TRUE	TRUE	FALSE	FALSE	FALSE	FALSE	FALSE	FALSE	TRUE	173	2	N:A173A
SRR13689351	28887	1	0	0.0	0.0	0	0.0	0.0	0	0.0	0.0	1542	60.0	60.0	0	NA	NA	NA	NA	1542	1542	790	0.5123216601815823	752	0.4876783398184176	1542	1	SRR13689351	3248.63561689951	422	858	AMPLICON	ILLUMINA	2020-12-02	Severe acute respiratory syndrome coronavirus 2	PAIRED	CHAN ZUCKERBERG BIOHUB	USA	North America			1	SRR13689351	SRR13689351	NA		28887	C	T	C>T	N	N	ACT	ATT	614	614	205	T	I	C28887T;T205I;N;N	FALSE	FALSE	Yes	FALSE	Non-Synonymous	NA	TRUE	TRUE	FALSE	FALSE	FALSE	FALSE	FALSE	FALSE	FALSE	205	2	N:T205I
SRR13689351	29362	2	0	0.0	0.0	12	60.0	60.0	0	0.0	0.0	1292	60.0	60.0	0	NA	NA	NA	NA	1304	1304	982	0.760061919504644	310	0.23993808049535603	1292	0.99079754601227	SRR13689351	3248.63561689951	422	858	AMPLICON	ILLUMINA	2020-12-02	Severe acute respiratory syndrome coronavirus 2	PAIRED	CHAN ZUCKERBERG BIOHUB	USA	North America			0.99079754601227	SRR13689351	SRR13689351	NA		29362	C	T	C>T	N	N	TTC	TTT	1089	1089	363	F	F	C29362T;F363F;N;N	FALSE	FALSE	Yes	TRUE	Synonymous	NA	TRUE	TRUE	FALSE	FALSE	FALSE	FALSE	FALSE	TRUE	FALSE	363	2	N:F363F
SRR13689352	3037	3	2	60.0	37.0	2	60.0	60.0	0	0.0	0.0	5783	60.0	60.0	0	NA	NA	NA	NA	5791	5791	2825	0.48850077814283244	2958	0.5114992218571676	5783	0.998618546019686	SRR13689352	5541.4999832636	281	311	AMPLICON	ILLUMINA	2020-12-02	Severe acute respiratory syndrome coronavirus 2	PAIRED	CHAN ZUCKERBERG BIOHUB	USA	North America			0.998618546019686	SRR13689352	SRR13689352	NA		3037	C	T	C>T	orf1a	NSP3	TTC	TTT	2772	318	106	F	F	C3037T;F106F;orf1a;NSP3	FALSE	FALSE	Yes	TRUE	Synonymous	NA	TRUE	TRUE	FALSE	FALSE	FALSE	FALSE	TRUE	TRUE	TRUE	924	2	NSP3:F106F
SRR13689352	3706	2	2	60.0	37.0	0	0.0	0.0	4496	60.0	60.0	0	0.0	0.0	0	NA	NA	NA	NA	4498	4498	1474	0.327846975088968	3022	0.672153024911032	4496	0.999555357936861	SRR13689352	5541.4999832636	281	311	AMPLICON	ILLUMINA	2020-12-02	Severe acute respiratory syndrome coronavirus 2	PAIRED	CHAN ZUCKERBERG BIOHUB	USA	North America			0.999555357936861	SRR13689352	SRR13689352	NA		3706	A	G	A>G	orf1a	NSP3	CCA	CCG	3441	987	329	P	P	A3706G;P329P;orf1a;NSP3	FALSE	FALSE	Yes	TRUE	Synonymous	NA	FALSE	TRUE	FALSE	FALSE	FALSE	FALSE	TRUE	FALSE	FALSE	1147	2	NSP3:P329P
SRR13689352	4898	2	0	0.0	0.0	4	60.0	60.0	0	0.0	0.0	7608	60.0	60.0	0	NA	NA	NA	NA	7612	7612	3180	0.41798107255520506	4428	0.582018927444795	7608	0.999474513925381	SRR13689352	5541.4999832636	281	311	AMPLICON	ILLUMINA	2020-12-02	Severe acute respiratory syndrome coronavirus 2	PAIRED	CHAN ZUCKERBERG BIOHUB	USA	North America			0.999474513925381	SRR13689352	SRR13689352	NA		4898	C	T	C>T	orf1a	NSP3	CAC	TAC	4633	2179	727	H	Y	C4898T;H727Y;orf1a;NSP3	FALSE	FALSE	Yes	FALSE	Non-Synonymous	NA	TRUE	TRUE	FALSE	FALSE	FALSE	FALSE	FALSE	FALSE	FALSE	1545	2	NSP3:H727Y
SRR13689352	5549	2	0	0.0	0.0	5964	60.0	60.0	0	0.0	0.0	1207	60.0	60.0	0	NA	NA	NA	NA	7171	7171	494	0.4092792046396023	713	0.5907207953603977	1207	0.168316831683168	SRR13689352	5541.4999832636	281	311	AMPLICON	ILLUMINA	2020-12-02	Severe acute respiratory syndrome coronavirus 2	PAIRED	CHAN ZUCKERBERG BIOHUB	USA	North America			0.168316831683168	SRR13689352	SRR13689352	NA		5549	C	T	C>T	orf1a	NSP3	CTT	TTT	5284	2830	944	L	F	C5549T;L944F;orf1a;NSP3	FALSE	FALSE	No	FALSE	Non-Synonymous	NA	TRUE	TRUE	FALSE	FALSE	FALSE	FALSE	FALSE	FALSE	FALSE	1762	2	NSP3:L944F
SRR13689352	5804	3	0	0.0	0.0	7877	60.0	60.0	2	60.0	60.0	2	60.0	60.0	0	NA	NA	NA	NA	7881	7881	3579	0.4543607972578393	4298	0.5456392027421607	7877	0.999492450196676	SRR13689352	5541.4999832636	281	311	AMPLICON	ILLUMINA	2020-12-02	Severe acute respiratory syndrome coronavirus 2	PAIRED	CHAN ZUCKERBERG BIOHUB	USA	North America			0.999492450196676	SRR13689352	SRR13689352	NA		5804	T	C	T>C	orf1a	NSP3	TGC	CGC	5539	3085	1029	C	R	T5804C;C1029R;orf1a;NSP3	FALSE	FALSE	Yes	FALSE	Non-Synonymous	NA	TRUE	FALSE	FALSE	FALSE	FALSE	FALSE	FALSE	FALSE	FALSE	1847	2	NSP3:C1029R
SRR13689352	5849	1	0	0.0	0.0	0	0.0	0.0	0	0.0	0.0	6482	60.0	60.0	0	NA	NA	NA	NA	6482	6482	2800	0.4319654427645788	3682	0.5680345572354212	6482	1	SRR13689352	5541.4999832636	281	311	AMPLICON	ILLUMINA	2020-12-02	Severe acute respiratory syndrome coronavirus 2	PAIRED	CHAN ZUCKERBERG BIOHUB	USA	North America			1	SRR13689352	SRR13689352	NA		5849	C	T	C>T	orf1a	NSP3	CCT	TCT	5584	3130	1044	P	S	C5849T;P1044S;orf1a;NSP3	FALSE	FALSE	Yes	FALSE	Non-Synonymous	NA	TRUE	TRUE	FALSE	FALSE	FALSE	FALSE	TRUE	TRUE	FALSE	1862	2	NSP3:P1044S
SRR13689352	6285	2	0	0.0	0.0	4	60.0	60.0	0	0.0	0.0	7883	60.0	60.0	0	NA	NA	NA	NA	7887	7887	5913	0.7500951414436129	1970	0.24990485855638717	7883	0.99949283631292	SRR13689352	5541.4999832636	281	311	AMPLICON	ILLUMINA	2020-12-02	Severe acute respiratory syndrome coronavirus 2	PAIRED	CHAN ZUCKERBERG BIOHUB	USA	North America			0.99949283631292	SRR13689352	SRR13689352	NA		6285	C	T	C>T	orf1a	NSP3	ACC	ATC	6020	3566	1189	T	I	C6285T;T1189I;orf1a;NSP3	FALSE	FALSE	Yes	FALSE	Non-Synonymous	NA	TRUE	TRUE	FALSE	FALSE	FALSE	FALSE	TRUE	FALSE	FALSE	2007	2	NSP3:T1189I
SRR13689352	6706	1	0	0.0	0.0	0	0.0	0.0	0	0.0	0.0	6658	60.0	60.0	0	NA	NA	NA	NA	6660	6660	2836	0.4259537398618204	3822	0.5740462601381796	6658	0.9996996996997	SRR13689352	5541.4999832636	281	311	AMPLICON	ILLUMINA	2020-12-02	Severe acute respiratory syndrome coronavirus 2	PAIRED	CHAN ZUCKERBERG BIOHUB	USA	North America			0.9996996996997	SRR13689352	SRR13689352	NA		6706	C	T	C>T	orf1a	NSP3	AAC	AAT	6441	3987	1329	N	N	C6706T;N1329N;orf1a;NSP3	FALSE	FALSE	Yes	TRUE	Synonymous	NA	TRUE	TRUE	FALSE	FALSE	FALSE	FALSE	FALSE	FALSE	FALSE	2147	2	NSP3:N1329N
SRR13689352	9611	2	0	0.0	0.0	6596	60.0	60.0	0	0.0	0.0	1287	59.99	59.99	0	NA	NA	NA	NA	7885	7885	865	0.6721056721056721	422	0.3278943278943279	1287	0.163221306277743	SRR13689352	5541.4999832636	281	311	AMPLICON	ILLUMINA	2020-12-02	Severe acute respiratory syndrome coronavirus 2	PAIRED	CHAN ZUCKERBERG BIOHUB	USA	North America			0.163221306277743	SRR13689352	SRR13689352	NA		9611	C	T	C>T	orf1a	NSP4	CTT	TTT	9346	1057	353	L	F	C9611T;L353F;orf1a;NSP4	FALSE	FALSE	No	FALSE	Non-Synonymous	NA	TRUE	TRUE	FALSE	FALSE	FALSE	FALSE	FALSE	FALSE	FALSE	3116	2	NSP4:L353F
SRR13689352	14408	2	0	0.0	0.0	2	60.0	60.0	0	0.0	0.0	7409	60.0	60.0	0	NA	NA	NA	NA	7417	7417	3816	0.5150492644081522	3593	0.48495073559184776	7409	0.998921396791155	SRR13689352	5541.4999832636	281	311	AMPLICON	ILLUMINA	2020-12-02	Severe acute respiratory syndrome coronavirus 2	PAIRED	CHAN ZUCKERBERG BIOHUB	USA	North America			0.998921396791155	SRR13689352	SRR13689352	NA		14408	C	T	C>T	orf1b	NSP12	CCT	CTT	941	968	323	P	L	C14408T;P323L;orf1b;NSP12	FALSE	FALSE	Yes	FALSE	Non-Synonymous	NA	TRUE	FALSE	FALSE	FALSE	FALSE	FALSE	FALSE	FALSE	FALSE	314	2	NSP12:P323L
SRR13689352	16092	2	0	0.0	0.0	2	60.0	60.0	0	0.0	0.0	7413	60.0	60.0	0	NA	NA	NA	NA	7415	7415	2906	0.3920140294077971	4507	0.6079859705922029	7413	0.999730276466622	SRR13689352	5541.4999832636	281	311	AMPLICON	ILLUMINA	2020-12-02	Severe acute respiratory syndrome coronavirus 2	PAIRED	CHAN ZUCKERBERG BIOHUB	USA	North America			0.999730276466622	SRR13689352	SRR13689352	NA		16092	C	T	C>T	orf1b	NSP12	TAC	TAT	2625	2652	884	Y	Y	C16092T;Y884Y;orf1b;NSP12	FALSE	FALSE	Yes	TRUE	Synonymous	NA	TRUE	TRUE	FALSE	FALSE	FALSE	FALSE	TRUE	FALSE	TRUE	875	2	NSP12:Y884Y
SRR13689352	17898	1	0	0.0	0.0	0	0.0	0.0	0	0.0	0.0	6425	60.0	60.0	0	NA	NA	NA	NA	6425	6425	3168	0.4930739299610895	3257	0.5069260700389105	6425	1	SRR13689352	5541.4999832636	281	311	AMPLICON	ILLUMINA	2020-12-02	Severe acute respiratory syndrome coronavirus 2	PAIRED	CHAN ZUCKERBERG BIOHUB	USA	North America			1	SRR13689352	SRR13689352	NA		17898	C	T	C>T	orf1b	NSP13	CAC	CAT	4431	1662	554	H	H	C17898T;H554H;orf1b;NSP13	FALSE	FALSE	Yes	TRUE	Synonymous	NA	TRUE	TRUE	FALSE	FALSE	FALSE	FALSE	TRUE	FALSE	TRUE	1477	2	NSP13:H554H
SRR13689352	20268	1	0	0.0	0.0	0	0.0	0.0	768	60.0	60.0	0	0.0	0.0	0	NA	NA	NA	NA	768	768	504	0.65625	264	0.34375	768	1	SRR13689352	5541.4999832636	281	311	AMPLICON	ILLUMINA	2020-12-02	Severe acute respiratory syndrome coronavirus 2	PAIRED	CHAN ZUCKERBERG BIOHUB	USA	North America			1	SRR13689352	SRR13689352	NA		20268	A	G	A>G	orf1b	NSP15	TTA	TTG	6801	648	216	L	L	A20268G;L216L;orf1b;NSP15	FALSE	FALSE	Yes	TRUE	Synonymous	NA	TRUE	TRUE	FALSE	FALSE	FALSE	FALSE	TRUE	TRUE	TRUE	2267	2	NSP15:L216L
SRR13689352	23403	2	2	60.0	37.0	0	0.0	0.0	7240	60.0	60.0	0	0.0	0.0	0	NA	NA	NA	NA	7242	7242	3068	0.42375690607734806	4172	0.5762430939226519	7240	0.99972383319525	SRR13689352	5541.4999832636	281	311	AMPLICON	ILLUMINA	2020-12-02	Severe acute respiratory syndrome coronavirus 2	PAIRED	CHAN ZUCKERBERG BIOHUB	USA	North America			0.99972383319525	SRR13689352	SRR13689352	NA		23403	A	G	A>G	S	S	GAT	GGT	1841	1841	614	D	G	A23403G;D614G;S;S	FALSE	FALSE	Yes	FALSE	Non-Synonymous	SD2	TRUE	TRUE	FALSE	FALSE	FALSE	FALSE	FALSE	FALSE	FALSE	614	2	S:D614G
SRR13689352	26325	1	4858	59.99	36.68	0	0.0	0.0	0	0.0	0.0	0	0.0	0.0	0	NA	NA	NA	NA	4858	4858	3034	0.6245368464388638	1824	0.37546315356113624	4858	1	SRR13689352	5541.4999832636	281	311	AMPLICON	ILLUMINA	2020-12-02	Severe acute respiratory syndrome coronavirus 2	PAIRED	CHAN ZUCKERBERG BIOHUB	USA	North America			1	SRR13689352	SRR13689352	NA		26325	G	A	G>A	E	E	TTG	TTA	81	81	27	L	L	G26325A;L27L;E;E	FALSE	FALSE	Yes	TRUE	Synonymous	NA	TRUE	FALSE	FALSE	FALSE	FALSE	FALSE	FALSE	FALSE	FALSE	27	2	E:L27L
SRR13689352	26681	1	0	0.0	0.0	0	0.0	0.0	0	0.0	0.0	6864	60.0	60.0	0	NA	NA	NA	NA	6864	6864	4252	0.6194638694638694	2612	0.38053613053613056	6864	1	SRR13689352	5541.4999832636	281	311	AMPLICON	ILLUMINA	2020-12-02	Severe acute respiratory syndrome coronavirus 2	PAIRED	CHAN ZUCKERBERG BIOHUB	USA	North America			1	SRR13689352	SRR13689352	NA		26681	C	T	C>T	M	M	TTC	TTT	159	159	53	F	F	C26681T;F53F;M;M	FALSE	FALSE	Yes	TRUE	Synonymous	NA	TRUE	TRUE	FALSE	TRUE	FALSE	FALSE	FALSE	FALSE	FALSE	53	2	M:F53F
SRR13689352	28291	3	0	0.0	0.0	16	60.0	60.0	2	60.0	60.0	7729	60.0	60.0	0	NA	NA	NA	NA	7747	7747	3708	0.479751584939837	4021	0.5202484150601631	7729	0.997676519943204	SRR13689352	5541.4999832636	281	311	AMPLICON	ILLUMINA	2020-12-02	Severe acute respiratory syndrome coronavirus 2	PAIRED	CHAN ZUCKERBERG BIOHUB	USA	North America			0.997676519943204	SRR13689352	SRR13689352	NA		28291	C	T	C>T	N	N	CCC	CCT	18	18	6	P	P	C28291T;P6P;N;N	FALSE	FALSE	Yes	TRUE	Synonymous	NA	TRUE	TRUE	FALSE	FALSE	FALSE	FALSE	TRUE	TRUE	FALSE	6	2	N:P6P
SRR13689352	28854	3	0	0.0	0.0	2	60.0	60.0	2	60.0	60.0	3320	60.0	60.0	0	NA	NA	NA	NA	3324	3324	1830	0.5512048192771084	1490	0.44879518072289154	3320	0.998796630565584	SRR13689352	5541.4999832636	281	311	AMPLICON	ILLUMINA	2020-12-02	Severe acute respiratory syndrome coronavirus 2	PAIRED	CHAN ZUCKERBERG BIOHUB	USA	North America			0.998796630565584	SRR13689352	SRR13689352	NA		28854	C	T	C>T	N	N	TCA	TTA	581	581	194	S	L	C28854T;S194L;N;N	FALSE	FALSE	Yes	FALSE	Non-Synonymous	NA	TRUE	TRUE	FALSE	FALSE	FALSE	FALSE	TRUE	TRUE	FALSE	194	2	N:S194L
SRR13689355	1059	2	2	60.0	37.0	0	0.0	0.0	0	0.0	0.0	1890	60.0	60.0	0	NA	NA	NA	NA	1892	1892	1204	0.6370370370370371	686	0.362962962962963	1890	0.998942917547569	SRR13689355	2875.69690176659	453	1212	AMPLICON	ILLUMINA	2020-12-02	Severe acute respiratory syndrome coronavirus 2	PAIRED	CHAN ZUCKERBERG BIOHUB	USA	North America			0.998942917547569	SRR13689355	SRR13689355	NA		1059	C	T	C>T	orf1a	NSP2	ACC	ATC	794	254	85	T	I	C1059T;T85I;orf1a;NSP2	FALSE	FALSE	Yes	FALSE	Non-Synonymous	NA	TRUE	TRUE	FALSE	FALSE	FALSE	FALSE	TRUE	FALSE	FALSE	265	2	NSP2:T85I
SRR13689355	3037	1	0	0.0	0.0	0	0.0	0.0	0	0.0	0.0	3232	60.0	60.0	0	NA	NA	NA	NA	3238	3238	1390	0.43007425742574257	1842	0.5699257425742574	3232	0.998147004323657	SRR13689355	2875.69690176659	453	1212	AMPLICON	ILLUMINA	2020-12-02	Severe acute respiratory syndrome coronavirus 2	PAIRED	CHAN ZUCKERBERG BIOHUB	USA	North America			0.998147004323657	SRR13689355	SRR13689355	NA		3037	C	T	C>T	orf1a	NSP3	TTC	TTT	2772	318	106	F	F	C3037T;F106F;orf1a;NSP3	FALSE	FALSE	Yes	TRUE	Synonymous	NA	TRUE	TRUE	FALSE	FALSE	FALSE	FALSE	TRUE	TRUE	TRUE	924	2	NSP3:F106F
SRR13689355	5100	1	0	0.0	0.0	0	0.0	0.0	0	0.0	0.0	1582	60.0	60.0	0	NA	NA	NA	NA	1582	1582	944	0.5967130214917825	638	0.40328697850821743	1582	1	SRR13689355	2875.69690176659	453	1212	AMPLICON	ILLUMINA	2020-12-02	Severe acute respiratory syndrome coronavirus 2	PAIRED	CHAN ZUCKERBERG BIOHUB	USA	North America			1	SRR13689355	SRR13689355	NA		5100	C	T	C>T	orf1a	NSP3	TCA	TTA	4835	2381	794	S	L	C5100T;S794L;orf1a;NSP3	FALSE	FALSE	Yes	FALSE	Non-Synonymous	NA	TRUE	TRUE	FALSE	FALSE	FALSE	FALSE	TRUE	TRUE	FALSE	1612	2	NSP3:S794L
SRR13689355	10319	1	0	0.0	0.0	0	0.0	0.0	0	0.0	0.0	3088	60.0	60.0	0	NA	NA	NA	NA	3088	3088	1190	0.3853626943005181	1898	0.6146373056994818	3088	1	SRR13689355	2875.69690176659	453	1212	AMPLICON	ILLUMINA	2020-12-02	Severe acute respiratory syndrome coronavirus 2	PAIRED	CHAN ZUCKERBERG BIOHUB	USA	North America			1	SRR13689355	SRR13689355	NA		10319	C	T	C>T	orf1a	NSP5	CTT	TTT	10054	265	89	L	F	C10319T;L89F;orf1a;NSP5	FALSE	FALSE	Yes	FALSE	Non-Synonymous	NA	TRUE	TRUE	FALSE	FALSE	FALSE	FALSE	FALSE	FALSE	FALSE	3352	2	NSP5:L89F
SRR13689355	14738	2	1178	60.0	36.65	0	0.0	0.0	3112	60.0	60.0	0	0.0	0.0	0	NA	NA	NA	NA	4290	4290	540	0.45840407470288624	638	0.5415959252971138	1178	0.274592074592075	SRR13689355	2875.69690176659	453	1212	AMPLICON	ILLUMINA	2020-12-02	Severe acute respiratory syndrome coronavirus 2	PAIRED	CHAN ZUCKERBERG BIOHUB	USA	North America			0.274592074592075	SRR13689355	SRR13689355	NA		14738	G	A	G>A	orf1b	NSP12	AGT	AAT	1271	1298	433	S	N	G14738A;S433N;orf1b;NSP12	FALSE	FALSE	No	FALSE	Non-Synonymous	NA	TRUE	FALSE	FALSE	FALSE	FALSE	FALSE	FALSE	FALSE	FALSE	424	2	NSP12:S433N
SRR13689355	17561	1	3996	60.0	36.51	0	0.0	0.0	0	0.0	0.0	0	0.0	0.0	0	NA	NA	NA	NA	3996	3996	2268	0.5675675675675675	1728	0.43243243243243246	3996	1	SRR13689355	2875.69690176659	453	1212	AMPLICON	ILLUMINA	2020-12-02	Severe acute respiratory syndrome coronavirus 2	PAIRED	CHAN ZUCKERBERG BIOHUB	USA	North America			1	SRR13689355	SRR13689355	NA		17561	G	A	G>A	orf1b	NSP13	CGG	CAG	4094	1325	442	R	Q	G17561A;R442Q;orf1b;NSP13	FALSE	FALSE	Yes	FALSE	Non-Synonymous	NA	TRUE	TRUE	FALSE	FALSE	FALSE	FALSE	FALSE	FALSE	TRUE	1365	2	NSP13:R442Q
SRR13689355	18424	1	0	0.0	0.0	0	0.0	0.0	3620	60.0	60.0	0	0.0	0.0	0	NA	NA	NA	NA	3620	3620	2028	0.5602209944751381	1592	0.4397790055248619	3620	1	SRR13689355	2875.69690176659	453	1212	AMPLICON	ILLUMINA	2020-12-02	Severe acute respiratory syndrome coronavirus 2	PAIRED	CHAN ZUCKERBERG BIOHUB	USA	North America			1	SRR13689355	SRR13689355	NA		18424	A	G	A>G	orf1b	NSP14	AAT	GAT	4957	385	129	N	D	A18424G;N129D;orf1b;NSP14	FALSE	FALSE	Yes	FALSE	Non-Synonymous	NA	TRUE	TRUE	FALSE	FALSE	FALSE	FALSE	TRUE	TRUE	FALSE	1653	2	NSP14:N129D
SRR13689355	21304	1	0	0.0	0.0	0	0.0	0.0	0	0.0	0.0	172	60.0	60.0	0	NA	NA	NA	NA	172	172	78	0.45348837209302323	94	0.5465116279069767	172	1	SRR13689355	2875.69690176659	453	1212	AMPLICON	ILLUMINA	2020-12-02	Severe acute respiratory syndrome coronavirus 2	PAIRED	CHAN ZUCKERBERG BIOHUB	USA	North America			1	SRR13689355	SRR13689355	NA		21304	C	T	C>T	orf1b	NSP16	CGC	TGC	7837	646	216	R	C	C21304T;R216C;orf1b;NSP16	FALSE	FALSE	Yes	FALSE	Non-Synonymous	NA	TRUE	TRUE	FALSE	FALSE	FALSE	FALSE	FALSE	FALSE	TRUE	2613	2	NSP16:R216C
SRR13689355	21811	2	0	0.0	0.0	2	60.0	60.0	0	0.0	0.0	2108	60.0	60.0	0	NA	NA	NA	NA	2110	2110	1180	0.5597722960151803	928	0.44022770398481975	2108	0.999052132701422	SRR13689355	2875.69690176659	453	1212	AMPLICON	ILLUMINA	2020-12-02	Severe acute respiratory syndrome coronavirus 2	PAIRED	CHAN ZUCKERBERG BIOHUB	USA	North America			0.999052132701422	SRR13689355	SRR13689355	NA		21811	C	T	C>T	S	S	GTC	GTT	249	249	83	V	V	C21811T;V83V;S;S	FALSE	FALSE	Yes	TRUE	Synonymous	NTD	TRUE	TRUE	FALSE	FALSE	FALSE	FALSE	TRUE	TRUE	FALSE	83	2	S:V83V
SRR13689355	23403	3	10	60.0	37.0	2	60.0	60.0	4180	60.0	60.0	0	0.0	0.0	0	NA	NA	NA	NA	4192	4192	1764	0.42200956937799045	2416	0.5779904306220096	4180	0.997137404580153	SRR13689355	2875.69690176659	453	1212	AMPLICON	ILLUMINA	2020-12-02	Severe acute respiratory syndrome coronavirus 2	PAIRED	CHAN ZUCKERBERG BIOHUB	USA	North America			0.997137404580153	SRR13689355	SRR13689355	NA		23403	A	G	A>G	S	S	GAT	GGT	1841	1841	614	D	G	A23403G;D614G;S;S	FALSE	FALSE	Yes	FALSE	Non-Synonymous	SD2	TRUE	TRUE	FALSE	FALSE	FALSE	FALSE	FALSE	FALSE	FALSE	614	2	S:D614G
SRR13689355	23481	1	0	0.0	0.0	0	0.0	0.0	0	0.0	0.0	2116	60.0	60.0	0	NA	NA	NA	NA	2126	2126	884	0.41776937618147447	1232	0.5822306238185255	2116	0.995296331138288	SRR13689355	2875.69690176659	453	1212	AMPLICON	ILLUMINA	2020-12-02	Severe acute respiratory syndrome coronavirus 2	PAIRED	CHAN ZUCKERBERG BIOHUB	USA	North America			0.995296331138288	SRR13689355	SRR13689355	NA		23481	C	T	C>T	S	S	TCT	TTT	1919	1919	640	S	F	C23481T;S640F;S;S	FALSE	FALSE	Yes	FALSE	Non-Synonymous	SD2	TRUE	FALSE	FALSE	FALSE	FALSE	FALSE	FALSE	FALSE	FALSE	640	2	S:S640F
SRR13689355	26529	2	0	0.0	0.0	1890	60.0	60.0	16	60.0	60.0	0	0.0	0.0	0	NA	NA	NA	NA	1906	1906	554	0.2931216931216931	1336	0.7068783068783069	1890	0.991605456453305	SRR13689355	2875.69690176659	453	1212	AMPLICON	ILLUMINA	2020-12-02	Severe acute respiratory syndrome coronavirus 2	PAIRED	CHAN ZUCKERBERG BIOHUB	USA	North America			0.991605456453305	SRR13689355	SRR13689355	NA		26529	G	C	G>C	M	M	GAT	CAT	7	7	3	D	H	G26529C;D3H;M;M	FALSE	FALSE	Yes	FALSE	Non-Synonymous	NA	TRUE	TRUE	FALSE	FALSE	FALSE	FALSE	TRUE	TRUE	FALSE	3	2	M:D3H
SRR13689355	28472	3	4	60.0	31.0	4	60.0	60.0	0	0.0	0.0	3246	60.0	60.0	0	NA	NA	NA	NA	3254	3254	2244	0.6913123844731978	1002	0.30868761552680224	3246	0.997541487400123	SRR13689355	2875.69690176659	453	1212	AMPLICON	ILLUMINA	2020-12-02	Severe acute respiratory syndrome coronavirus 2	PAIRED	CHAN ZUCKERBERG BIOHUB	USA	North America			0.997541487400123	SRR13689355	SRR13689355	NA		28472	C	T	C>T	N	N	CCT	TCT	199	199	67	P	S	C28472T;P67S;N;N	FALSE	FALSE	Yes	FALSE	Non-Synonymous	NA	TRUE	TRUE	FALSE	FALSE	FALSE	FALSE	TRUE	TRUE	FALSE	67	2	N:P67S
SRR13689355	28869	1	0	0.0	0.0	0	0.0	0.0	0	0.0	0.0	2206	60.0	60.0	0	NA	NA	NA	NA	2206	2206	1262	0.5720761559383499	944	0.42792384406165007	2206	1	SRR13689355	2875.69690176659	453	1212	AMPLICON	ILLUMINA	2020-12-02	Severe acute respiratory syndrome coronavirus 2	PAIRED	CHAN ZUCKERBERG BIOHUB	USA	North America			1	SRR13689355	SRR13689355	NA		28869	C	T	C>T	N	N	CCA	CTA	596	596	199	P	L	C28869T;P199L;N;N	FALSE	FALSE	Yes	FALSE	Non-Synonymous	NA	TRUE	TRUE	FALSE	FALSE	FALSE	FALSE	TRUE	TRUE	FALSE	199	2	N:P199L
SRR13689357	3037	1	0	0.0	0.0	0	0.0	0.0	0	0.0	0.0	2312	60.0	60.0	0	NA	NA	NA	NA	2312	2312	918	0.39705882352941174	1394	0.6029411764705882	2312	1	SRR13689357	2488.8703660214	243	851	AMPLICON	ILLUMINA	2020-12-02	Severe acute respiratory syndrome coronavirus 2	PAIRED	CHAN ZUCKERBERG BIOHUB	USA	North America			1	SRR13689357	SRR13689357	NA		3037	C	T	C>T	orf1a	NSP3	TTC	TTT	2772	318	106	F	F	C3037T;F106F;orf1a;NSP3	FALSE	FALSE	Yes	TRUE	Synonymous	NA	TRUE	TRUE	FALSE	FALSE	FALSE	FALSE	TRUE	TRUE	TRUE	924	2	NSP3:F106F
SRR13689357	3398	2	2	60.0	37.0	2992	60.0	60.0	0	0.0	0.0	0	0.0	0.0	0	NA	NA	NA	NA	2994	2994	1198	0.40040106951871657	1794	0.5995989304812834	2992	0.999331997327989	SRR13689357	2488.8703660214	243	851	AMPLICON	ILLUMINA	2020-12-02	Severe acute respiratory syndrome coronavirus 2	PAIRED	CHAN ZUCKERBERG BIOHUB	USA	North America			0.999331997327989	SRR13689357	SRR13689357	NA		3398	A	C	A>C	orf1a	NSP3	ATT	CTT	3133	679	227	I	L	A3398C;I227L;orf1a;NSP3	FALSE	FALSE	Yes	FALSE	Non-Synonymous	NA	FALSE	TRUE	FALSE	FALSE	FALSE	FALSE	TRUE	TRUE	FALSE	1045	2	NSP3:I227L
SRR13689357	5804	1	0	0.0	0.0	4460	60.0	60.0	0	0.0	0.0	0	0.0	0.0	0	NA	NA	NA	NA	4460	4460	1688	0.37847533632286995	2772	0.62152466367713	4460	1	SRR13689357	2488.8703660214	243	851	AMPLICON	ILLUMINA	2020-12-02	Severe acute respiratory syndrome coronavirus 2	PAIRED	CHAN ZUCKERBERG BIOHUB	USA	North America			1	SRR13689357	SRR13689357	NA		5804	T	C	T>C	orf1a	NSP3	TGC	CGC	5539	3085	1029	C	R	T5804C;C1029R;orf1a;NSP3	FALSE	FALSE	Yes	FALSE	Non-Synonymous	NA	TRUE	FALSE	FALSE	FALSE	FALSE	FALSE	FALSE	FALSE	FALSE	1847	2	NSP3:C1029R
SRR13689357	5849	2	0	0.0	0.0	2	60.0	60.0	0	0.0	0.0	3716	60.0	60.0	0	NA	NA	NA	NA	3718	3718	1350	0.36329386437029065	2366	0.6367061356297093	3716	0.999462076385153	SRR13689357	2488.8703660214	243	851	AMPLICON	ILLUMINA	2020-12-02	Severe acute respiratory syndrome coronavirus 2	PAIRED	CHAN ZUCKERBERG BIOHUB	USA	North America			0.999462076385153	SRR13689357	SRR13689357	NA		5849	C	T	C>T	orf1a	NSP3	CCT	TCT	5584	3130	1044	P	S	C5849T;P1044S;orf1a;NSP3	FALSE	FALSE	Yes	FALSE	Non-Synonymous	NA	TRUE	TRUE	FALSE	FALSE	FALSE	FALSE	TRUE	TRUE	FALSE	1862	2	NSP3:P1044S
SRR13689357	6285	3	2	60.0	37.0	4	60.0	60.0	0	0.0	0.0	3968	60.0	60.0	0	NA	NA	NA	NA	3974	3974	2830	0.7132056451612904	1138	0.2867943548387097	3968	0.998490186210367	SRR13689357	2488.8703660214	243	851	AMPLICON	ILLUMINA	2020-12-02	Severe acute respiratory syndrome coronavirus 2	PAIRED	CHAN ZUCKERBERG BIOHUB	USA	North America			0.998490186210367	SRR13689357	SRR13689357	NA		6285	C	T	C>T	orf1a	NSP3	ACC	ATC	6020	3566	1189	T	I	C6285T;T1189I;orf1a;NSP3	FALSE	FALSE	Yes	FALSE	Non-Synonymous	NA	TRUE	TRUE	FALSE	FALSE	FALSE	FALSE	TRUE	FALSE	FALSE	2007	2	NSP3:T1189I
SRR13689357	6706	1	0	0.0	0.0	0	0.0	0.0	0	0.0	0.0	1960	60.0	60.0	0	NA	NA	NA	NA	1960	1960	796	0.4061224489795918	1164	0.5938775510204082	1960	1	SRR13689357	2488.8703660214	243	851	AMPLICON	ILLUMINA	2020-12-02	Severe acute respiratory syndrome coronavirus 2	PAIRED	CHAN ZUCKERBERG BIOHUB	USA	North America			1	SRR13689357	SRR13689357	NA		6706	C	T	C>T	orf1a	NSP3	AAC	AAT	6441	3987	1329	N	N	C6706T;N1329N;orf1a;NSP3	FALSE	FALSE	Yes	TRUE	Synonymous	NA	TRUE	TRUE	FALSE	FALSE	FALSE	FALSE	FALSE	FALSE	FALSE	2147	2	NSP3:N1329N
SRR13689357	11083	1	0	0.0	0.0	0	0.0	0.0	0	0.0	0.0	1548	60.0	60.0	0	NA	NA	NA	NA	1636	1636	1240	0.8010335917312662	308	0.19896640826873385	1548	0.946210268948655	SRR13689357	2488.8703660214	243	851	AMPLICON	ILLUMINA	2020-12-02	Severe acute respiratory syndrome coronavirus 2	PAIRED	CHAN ZUCKERBERG BIOHUB	USA	North America			0.946210268948655	SRR13689357	SRR13689357	NA		11083	G	T	G>T	orf1a	NSP6	TTG	TTT	10818	111	37	L	F	G11083T;L37F;orf1a;NSP6	FALSE	FALSE	Yes	FALSE	Non-Synonymous	NA	TRUE	TRUE	FALSE	FALSE	FALSE	FALSE	FALSE	FALSE	FALSE	3606	2	NSP6:L37F
SRR13689357	14408	1	0	0.0	0.0	0	0.0	0.0	0	0.0	0.0	2296	60.0	60.0	0	NA	NA	NA	NA	2296	2296	1122	0.4886759581881533	1174	0.5113240418118467	2296	1	SRR13689357	2488.8703660214	243	851	AMPLICON	ILLUMINA	2020-12-02	Severe acute respiratory syndrome coronavirus 2	PAIRED	CHAN ZUCKERBERG BIOHUB	USA	North America			1	SRR13689357	SRR13689357	NA		14408	C	T	C>T	orf1b	NSP12	CCT	CTT	941	968	323	P	L	C14408T;P323L;orf1b;NSP12	FALSE	FALSE	Yes	FALSE	Non-Synonymous	NA	TRUE	FALSE	FALSE	FALSE	FALSE	FALSE	FALSE	FALSE	FALSE	314	2	NSP12:P323L
SRR13689357	16092	1	0	0.0	0.0	0	0.0	0.0	0	0.0	0.0	4912	60.0	60.0	0	NA	NA	NA	NA	4912	4912	1268	0.25814332247557004	3644	0.74185667752443	4912	1	SRR13689357	2488.8703660214	243	851	AMPLICON	ILLUMINA	2020-12-02	Severe acute respiratory syndrome coronavirus 2	PAIRED	CHAN ZUCKERBERG BIOHUB	USA	North America			1	SRR13689357	SRR13689357	NA		16092	C	T	C>T	orf1b	NSP12	TAC	TAT	2625	2652	884	Y	Y	C16092T;Y884Y;orf1b;NSP12	FALSE	FALSE	Yes	TRUE	Synonymous	NA	TRUE	TRUE	FALSE	FALSE	FALSE	FALSE	TRUE	FALSE	TRUE	875	2	NSP12:Y884Y
SRR13689357	17898	1	0	0.0	0.0	0	0.0	0.0	0	0.0	0.0	2814	60.0	60.0	0	NA	NA	NA	NA	2814	2814	1152	0.4093816631130064	1662	0.5906183368869936	2814	1	SRR13689357	2488.8703660214	243	851	AMPLICON	ILLUMINA	2020-12-02	Severe acute respiratory syndrome coronavirus 2	PAIRED	CHAN ZUCKERBERG BIOHUB	USA	North America			1	SRR13689357	SRR13689357	NA		17898	C	T	C>T	orf1b	NSP13	CAC	CAT	4431	1662	554	H	H	C17898T;H554H;orf1b;NSP13	FALSE	FALSE	Yes	TRUE	Synonymous	NA	TRUE	TRUE	FALSE	FALSE	FALSE	FALSE	TRUE	FALSE	TRUE	1477	2	NSP13:H554H
SRR13689357	20199	2	0	0.0	0.0	294	60.0	60.0	0	0.0	0.0	24	60.0	60.0	0	NA	NA	NA	NA	318	318	8	0.3333333333333333	16	0.6666666666666666	24	0.0754716981132075	SRR13689357	2488.8703660214	243	851	AMPLICON	ILLUMINA	2020-12-02	Severe acute respiratory syndrome coronavirus 2	PAIRED	CHAN ZUCKERBERG BIOHUB	USA	North America			0.0754716981132075	SRR13689357	SRR13689357	NA		20199	C	T	C>T	orf1b	NSP15	TAC	TAT	6732	579	193	Y	Y	C20199T;Y193Y;orf1b;NSP15	FALSE	FALSE	No	TRUE	Synonymous	NA	TRUE	TRUE	FALSE	FALSE	FALSE	FALSE	FALSE	FALSE	FALSE	2244	2	NSP15:Y193Y
SRR13689357	20268	2	2	60.0	37.0	0	0.0	0.0	260	60.0	60.0	0	0.0	0.0	0	NA	NA	NA	NA	262	262	180	0.6923076923076923	80	0.3076923076923077	260	0.99236641221374	SRR13689357	2488.8703660214	243	851	AMPLICON	ILLUMINA	2020-12-02	Severe acute respiratory syndrome coronavirus 2	PAIRED	CHAN ZUCKERBERG BIOHUB	USA	North America			0.99236641221374	SRR13689357	SRR13689357	NA		20268	A	G	A>G	orf1b	NSP15	TTA	TTG	6801	648	216	L	L	A20268G;L216L;orf1b;NSP15	FALSE	FALSE	Yes	TRUE	Synonymous	NA	TRUE	TRUE	FALSE	FALSE	FALSE	FALSE	TRUE	TRUE	TRUE	2267	2	NSP15:L216L
SRR13689357	23403	1	0	0.0	0.0	0	0.0	0.0	3940	59.99	59.99	0	0.0	0.0	0	NA	NA	NA	NA	3940	3940	1390	0.35279187817258884	2550	0.6472081218274112	3940	1	SRR13689357	2488.8703660214	243	851	AMPLICON	ILLUMINA	2020-12-02	Severe acute respiratory syndrome coronavirus 2	PAIRED	CHAN ZUCKERBERG BIOHUB	USA	North America			1	SRR13689357	SRR13689357	NA		23403	A	G	A>G	S	S	GAT	GGT	1841	1841	614	D	G	A23403G;D614G;S;S	FALSE	FALSE	Yes	FALSE	Non-Synonymous	SD2	TRUE	TRUE	FALSE	FALSE	FALSE	FALSE	FALSE	FALSE	FALSE	614	2	S:D614G
SRR13689357	26325	1	2246	60.0	36.65	0	0.0	0.0	0	0.0	0.0	0	0.0	0.0	0	NA	NA	NA	NA	2246	2246	1592	0.7088156723063224	654	0.29118432769367764	2246	1	SRR13689357	2488.8703660214	243	851	AMPLICON	ILLUMINA	2020-12-02	Severe acute respiratory syndrome coronavirus 2	PAIRED	CHAN ZUCKERBERG BIOHUB	USA	North America			1	SRR13689357	SRR13689357	NA		26325	G	A	G>A	E	E	TTG	TTA	81	81	27	L	L	G26325A;L27L;E;E	FALSE	FALSE	Yes	TRUE	Synonymous	NA	TRUE	FALSE	FALSE	FALSE	FALSE	FALSE	FALSE	FALSE	FALSE	27	2	E:L27L
SRR13689357	28291	2	0	0.0	0.0	8	60.0	60.0	0	0.0	0.0	3714	60.0	60.0	0	NA	NA	NA	NA	3722	3722	1722	0.46365105008077545	1992	0.5363489499192245	3714	0.99785061794734	SRR13689357	2488.8703660214	243	851	AMPLICON	ILLUMINA	2020-12-02	Severe acute respiratory syndrome coronavirus 2	PAIRED	CHAN ZUCKERBERG BIOHUB	USA	North America			0.99785061794734	SRR13689357	SRR13689357	NA		28291	C	T	C>T	N	N	CCC	CCT	18	18	6	P	P	C28291T;P6P;N;N	FALSE	FALSE	Yes	TRUE	Synonymous	NA	TRUE	TRUE	FALSE	FALSE	FALSE	FALSE	TRUE	TRUE	FALSE	6	2	N:P6P
SRR13689357	28854	1	0	0.0	0.0	0	0.0	0.0	0	0.0	0.0	386	60.0	60.0	0	NA	NA	NA	NA	386	386	186	0.48186528497409326	200	0.5181347150259067	386	1	SRR13689357	2488.8703660214	243	851	AMPLICON	ILLUMINA	2020-12-02	Severe acute respiratory syndrome coronavirus 2	PAIRED	CHAN ZUCKERBERG BIOHUB	USA	North America			1	SRR13689357	SRR13689357	NA		28854	C	T	C>T	N	N	TCA	TTA	581	581	194	S	L	C28854T;S194L;N;N	FALSE	FALSE	Yes	FALSE	Non-Synonymous	NA	TRUE	TRUE	FALSE	FALSE	FALSE	FALSE	TRUE	TRUE	FALSE	194	2	N:S194L
SRR13689360	1059	1	0	0.0	0.0	0	0.0	0.0	0	0.0	0.0	762	60.0	60.0	0	NA	NA	NA	NA	762	762	546	0.7165354330708661	216	0.28346456692913385	762	1	SRR13689360	913.122247175946	732	5713	AMPLICON	ILLUMINA	2020-12-02	Severe acute respiratory syndrome coronavirus 2	PAIRED	CHAN ZUCKERBERG BIOHUB	USA	North America			1	SRR13689360	SRR13689360	NA		1059	C	T	C>T	orf1a	NSP2	ACC	ATC	794	254	85	T	I	C1059T;T85I;orf1a;NSP2	FALSE	FALSE	Yes	FALSE	Non-Synonymous	NA	TRUE	TRUE	FALSE	FALSE	FALSE	FALSE	TRUE	FALSE	FALSE	265	2	NSP2:T85I
SRR13689360	1261	1	0	0.0	0.0	0	0.0	0.0	0	0.0	0.0	510	59.97	59.97	0	NA	NA	NA	NA	510	510	96	0.18823529411764706	414	0.8117647058823529	510	1	SRR13689360	913.122247175946	732	5713	AMPLICON	ILLUMINA	2020-12-02	Severe acute respiratory syndrome coronavirus 2	PAIRED	CHAN ZUCKERBERG BIOHUB	USA	North America			1	SRR13689360	SRR13689360	NA		1261	G	T	G>T	orf1a	NSP2	CAG	CAT	996	456	152	Q	H	G1261T;Q152H;orf1a;NSP2	FALSE	FALSE	Yes	FALSE	Non-Synonymous	NA	FALSE	TRUE	FALSE	FALSE	FALSE	FALSE	TRUE	TRUE	FALSE	332	2	NSP2:Q152H
SRR13689360	2895	2	0	0.0	0.0	2	60.0	60.0	1252	60.0	60.0	0	0.0	0.0	0	NA	NA	NA	NA	1254	1254	842	0.6725239616613419	410	0.3274760383386581	1252	0.998405103668262	SRR13689360	913.122247175946	732	5713	AMPLICON	ILLUMINA	2020-12-02	Severe acute respiratory syndrome coronavirus 2	PAIRED	CHAN ZUCKERBERG BIOHUB	USA	North America			0.998405103668262	SRR13689360	SRR13689360	NA		2895	A	G	A>G	orf1a	NSP3	GAT	GGT	2630	176	59	D	G	A2895G;D59G;orf1a;NSP3	FALSE	FALSE	Yes	FALSE	Non-Synonymous	NA	TRUE	TRUE	FALSE	FALSE	FALSE	FALSE	TRUE	TRUE	FALSE	877	2	NSP3:D59G
SRR13689360	3037	1	0	0.0	0.0	0	0.0	0.0	0	0.0	0.0	1002	60.0	60.0	0	NA	NA	NA	NA	1002	1002	410	0.4091816367265469	592	0.590818363273453	1002	1	SRR13689360	913.122247175946	732	5713	AMPLICON	ILLUMINA	2020-12-02	Severe acute respiratory syndrome coronavirus 2	PAIRED	CHAN ZUCKERBERG BIOHUB	USA	North America			1	SRR13689360	SRR13689360	NA		3037	C	T	C>T	orf1a	NSP3	TTC	TTT	2772	318	106	F	F	C3037T;F106F;orf1a;NSP3	FALSE	FALSE	Yes	TRUE	Synonymous	NA	TRUE	TRUE	FALSE	FALSE	FALSE	FALSE	TRUE	TRUE	TRUE	924	2	NSP3:F106F
SRR13689360	3728	1	0	0.0	0.0	0	0.0	0.0	0	0.0	0.0	374	60.0	60.0	0	NA	NA	NA	NA	374	374	84	0.22459893048128343	290	0.7754010695187166	374	1	SRR13689360	913.122247175946	732	5713	AMPLICON	ILLUMINA	2020-12-02	Severe acute respiratory syndrome coronavirus 2	PAIRED	CHAN ZUCKERBERG BIOHUB	USA	North America			1	SRR13689360	SRR13689360	NA		3728	G	T	G>T	orf1a	NSP3	GGT	TGT	3463	1009	337	G	C	G3728T;G337C;orf1a;NSP3	FALSE	FALSE	Yes	FALSE	Non-Synonymous	NA	TRUE	TRUE	FALSE	FALSE	FALSE	FALSE	TRUE	FALSE	FALSE	1155	2	NSP3:G337C
SRR13689360	4887	2	0	0.0	0.0	1436	60.0	60.0	0	0.0	0.0	158	60.0	60.0	0	NA	NA	NA	NA	1594	1594	42	0.26582278481012656	116	0.7341772151898734	158	0.0991217063989962	SRR13689360	913.122247175946	732	5713	AMPLICON	ILLUMINA	2020-12-02	Severe acute respiratory syndrome coronavirus 2	PAIRED	CHAN ZUCKERBERG BIOHUB	USA	North America			0.0991217063989962	SRR13689360	SRR13689360	NA		4887	C	T	C>T	orf1a	NSP3	CCT	CTT	4622	2168	723	P	L	C4887T;P723L;orf1a;NSP3	FALSE	FALSE	No	FALSE	Non-Synonymous	NA	TRUE	TRUE	FALSE	TRUE	FALSE	FALSE	FALSE	FALSE	FALSE	1541	2	NSP3:P723L
SRR13689360	5238	2	278	60.0	35.53	0	0.0	0.0	18	60.0	60.0	0	0.0	0.0	0	NA	NA	NA	NA	296	296	8	0.4444444444444444	10	0.5555555555555556	18	0.0608108108108108	SRR13689360	913.122247175946	732	5713	AMPLICON	ILLUMINA	2020-12-02	Severe acute respiratory syndrome coronavirus 2	PAIRED	CHAN ZUCKERBERG BIOHUB	USA	North America			0.0608108108108108	SRR13689360	SRR13689360	NA		5238	A	G	A>G	orf1a	NSP3	TAC	TGC	4973	2519	840	Y	C	A5238G;Y840C;orf1a;NSP3	FALSE	FALSE	No	FALSE	Non-Synonymous	NA	FALSE	FALSE	FALSE	FALSE	FALSE	FALSE	FALSE	FALSE	FALSE	1658	2	NSP3:Y840C
SRR13689360	7491	2	0	0.0	0.0	94	60.0	60.0	1236	60.0	60.0	0	0.0	0.0	0	NA	NA	NA	NA	1330	1330	62	0.6595744680851063	32	0.3404255319148936	94	0.0706766917293233	SRR13689360	913.122247175946	732	5713	AMPLICON	ILLUMINA	2020-12-02	Severe acute respiratory syndrome coronavirus 2	PAIRED	CHAN ZUCKERBERG BIOHUB	USA	North America			0.0706766917293233	SRR13689360	SRR13689360	NA		7491	G	C	G>C	orf1a	NSP3	TGT	TCT	7226	4772	1591	C	S	G7491C;C1591S;orf1a;NSP3	FALSE	FALSE	No	FALSE	Non-Synonymous	NA	TRUE	FALSE	FALSE	FALSE	FALSE	FALSE	FALSE	FALSE	FALSE	2409	2	NSP3:C1591S
SRR13689360	8083	2	1306	60.0	35.81	0	0.0	0.0	2	60.0	60.0	0	0.0	0.0	0	NA	NA	NA	NA	1308	1308	984	0.7534456355283308	322	0.24655436447166923	1306	0.998470948012232	SRR13689360	913.122247175946	732	5713	AMPLICON	ILLUMINA	2020-12-02	Severe acute respiratory syndrome coronavirus 2	PAIRED	CHAN ZUCKERBERG BIOHUB	USA	North America			0.998470948012232	SRR13689360	SRR13689360	NA		8083	G	A	G>A	orf1a	NSP3	ATG	ATA	7818	5364	1788	M	I	G8083A;M1788I;orf1a;NSP3	FALSE	FALSE	Yes	FALSE	Non-Synonymous	NA	TRUE	TRUE	FALSE	FALSE	FALSE	FALSE	FALSE	FALSE	FALSE	2606	2	NSP3:M1788I
SRR13689360	8772	2	0	0.0	0.0	1164	60.0	60.0	0	0.0	0.0	208	60.0	60.0	0	NA	NA	NA	NA	1372	1372	148	0.7115384615384616	60	0.28846153846153844	208	0.151603498542274	SRR13689360	913.122247175946	732	5713	AMPLICON	ILLUMINA	2020-12-02	Severe acute respiratory syndrome coronavirus 2	PAIRED	CHAN ZUCKERBERG BIOHUB	USA	North America			0.151603498542274	SRR13689360	SRR13689360	NA		8772	C	T	C>T	orf1a	NSP4	ACA	ATA	8507	218	73	T	I	C8772T;T73I;orf1a;NSP4	FALSE	FALSE	No	FALSE	Non-Synonymous	NA	TRUE	TRUE	FALSE	TRUE	FALSE	FALSE	FALSE	FALSE	FALSE	2836	2	NSP4:T73I
SRR13689360	9032	3	1118	60.0	35.91	2	60.0	60.0	0	0.0	0.0	60	60.0	60.0	0	NA	NA	NA	NA	1180	1180	32	0.5333333333333333	28	0.4666666666666667	60	0.0508474576271186	SRR13689360	913.122247175946	732	5713	AMPLICON	ILLUMINA	2020-12-02	Severe acute respiratory syndrome coronavirus 2	PAIRED	CHAN ZUCKERBERG BIOHUB	USA	North America			0.0508474576271186	SRR13689360	SRR13689360	NA		9032	A	T	A>T	orf1a	NSP4	AAA	TAA	8767	478	160	K	Stop	A9032T;K160Stop;orf1a;NSP4	TRUE	FALSE	No	NA	Nonsense	NA	TRUE	TRUE	FALSE	FALSE	FALSE	FALSE	TRUE	FALSE	FALSE	2923	2	NSP4:K160Stop
SRR13689360	10319	2	2	60.0	25.0	0	0.0	0.0	0	0.0	0.0	1386	60.0	60.0	0	NA	NA	NA	NA	1388	1388	396	0.2857142857142857	990	0.7142857142857143	1386	0.998559077809798	SRR13689360	913.122247175946	732	5713	AMPLICON	ILLUMINA	2020-12-02	Severe acute respiratory syndrome coronavirus 2	PAIRED	CHAN ZUCKERBERG BIOHUB	USA	North America			0.998559077809798	SRR13689360	SRR13689360	NA		10319	C	T	C>T	orf1a	NSP5	CTT	TTT	10054	265	89	L	F	C10319T;L89F;orf1a;NSP5	FALSE	FALSE	Yes	FALSE	Non-Synonymous	NA	TRUE	TRUE	FALSE	FALSE	FALSE	FALSE	FALSE	FALSE	FALSE	3352	2	NSP5:L89F
SRR13689360	11083	2	0	0.0	0.0	0	0.0	0.0	480	60.0	60.0	40	60.0	60.0	0	NA	NA	NA	NA	522	522	36	0.9	4	0.1	40	0.0766283524904215	SRR13689360	913.122247175946	732	5713	AMPLICON	ILLUMINA	2020-12-02	Severe acute respiratory syndrome coronavirus 2	PAIRED	CHAN ZUCKERBERG BIOHUB	USA	North America			0.0766283524904215	SRR13689360	SRR13689360	NA		11083	G	T	G>T	orf1a	NSP6	TTG	TTT	10818	111	37	L	F	G11083T;L37F;orf1a;NSP6	FALSE	FALSE	No	FALSE	Non-Synonymous	NA	TRUE	TRUE	FALSE	FALSE	FALSE	FALSE	FALSE	FALSE	FALSE	3606	2	NSP6:L37F
SRR13689360	14408	1	0	0.0	0.0	0	0.0	0.0	0	0.0	0.0	1016	60.0	60.0	0	NA	NA	NA	NA	1016	1016	466	0.45866141732283466	550	0.5413385826771654	1016	1	SRR13689360	913.122247175946	732	5713	AMPLICON	ILLUMINA	2020-12-02	Severe acute respiratory syndrome coronavirus 2	PAIRED	CHAN ZUCKERBERG BIOHUB	USA	North America			1	SRR13689360	SRR13689360	NA		14408	C	T	C>T	orf1b	NSP12	CCT	CTT	941	968	323	P	L	C14408T;P323L;orf1b;NSP12	FALSE	FALSE	Yes	FALSE	Non-Synonymous	NA	TRUE	FALSE	FALSE	FALSE	FALSE	FALSE	FALSE	FALSE	FALSE	314	2	NSP12:P323L
SRR13689360	14805	2	0	0.0	0.0	0	0.0	0.0	2	60.0	60.0	1622	59.99	59.99	0	NA	NA	NA	NA	1624	1624	302	0.18618988902589395	1320	0.813810110974106	1622	0.998768472906404	SRR13689360	913.122247175946	732	5713	AMPLICON	ILLUMINA	2020-12-02	Severe acute respiratory syndrome coronavirus 2	PAIRED	CHAN ZUCKERBERG BIOHUB	USA	North America			0.998768472906404	SRR13689360	SRR13689360	NA		14805	C	T	C>T	orf1b	NSP12	TAC	TAT	1338	1365	455	Y	Y	C14805T;Y455Y;orf1b;NSP12	FALSE	FALSE	Yes	TRUE	Synonymous	NA	TRUE	TRUE	FALSE	FALSE	FALSE	FALSE	FALSE	FALSE	TRUE	446	2	NSP12:Y455Y
SRR13689360	15763	2	0	0.0	0.0	316	60.0	60.0	0	0.0	0.0	18	60.0	60.0	0	NA	NA	NA	NA	334	334	8	0.4444444444444444	10	0.5555555555555556	18	0.0538922155688623	SRR13689360	913.122247175946	732	5713	AMPLICON	ILLUMINA	2020-12-02	Severe acute respiratory syndrome coronavirus 2	PAIRED	CHAN ZUCKERBERG BIOHUB	USA	North America			0.0538922155688623	SRR13689360	SRR13689360	NA		15763	C	T	C>T	orf1b	NSP12	CTA	TTA	2296	2323	775	L	L	C15763T;L775L;orf1b;NSP12	FALSE	FALSE	No	TRUE	Synonymous	NA	TRUE	TRUE	FALSE	FALSE	FALSE	FALSE	FALSE	FALSE	TRUE	766	2	NSP12:L775L
SRR13689360	18424	1	0	0.0	0.0	0	0.0	0.0	642	60.0	60.0	0	0.0	0.0	0	NA	NA	NA	NA	642	642	392	0.6105919003115264	250	0.3894080996884735	642	1	SRR13689360	913.122247175946	732	5713	AMPLICON	ILLUMINA	2020-12-02	Severe acute respiratory syndrome coronavirus 2	PAIRED	CHAN ZUCKERBERG BIOHUB	USA	North America			1	SRR13689360	SRR13689360	NA		18424	A	G	A>G	orf1b	NSP14	AAT	GAT	4957	385	129	N	D	A18424G;N129D;orf1b;NSP14	FALSE	FALSE	Yes	FALSE	Non-Synonymous	NA	TRUE	TRUE	FALSE	FALSE	FALSE	FALSE	TRUE	TRUE	FALSE	1653	2	NSP14:N129D
SRR13689360	19732	2	0	0.0	0.0	0	0.0	0.0	2	60.0	60.0	870	60.0	60.0	0	NA	NA	NA	NA	872	872	534	0.6137931034482759	336	0.38620689655172413	870	0.997706422018349	SRR13689360	913.122247175946	732	5713	AMPLICON	ILLUMINA	2020-12-02	Severe acute respiratory syndrome coronavirus 2	PAIRED	CHAN ZUCKERBERG BIOHUB	USA	North America			0.997706422018349	SRR13689360	SRR13689360	NA		19732	G	T	G>T	orf1b	NSP15	GTT	TTT	6265	112	38	V	F	G19732T;V38F;orf1b;NSP15	FALSE	FALSE	Yes	FALSE	Non-Synonymous	NA	TRUE	TRUE	FALSE	FALSE	FALSE	FALSE	TRUE	TRUE	FALSE	2089	2	NSP15:V38F
SRR13689360	21304	1	0	0.0	0.0	0	0.0	0.0	0	0.0	0.0	210	60.0	60.0	0	NA	NA	NA	NA	210	210	44	0.20952380952380953	166	0.7904761904761904	210	1	SRR13689360	913.122247175946	732	5713	AMPLICON	ILLUMINA	2020-12-02	Severe acute respiratory syndrome coronavirus 2	PAIRED	CHAN ZUCKERBERG BIOHUB	USA	North America			1	SRR13689360	SRR13689360	NA		21304	C	T	C>T	orf1b	NSP16	CGC	TGC	7837	646	216	R	C	C21304T;R216C;orf1b;NSP16	FALSE	FALSE	Yes	FALSE	Non-Synonymous	NA	TRUE	TRUE	FALSE	FALSE	FALSE	FALSE	FALSE	FALSE	TRUE	2613	2	NSP16:R216C
SRR13689360	21635	2	0	0.0	0.0	136	60.0	60.0	0	0.0	0.0	24	60.0	60.0	0	NA	NA	NA	NA	160	160	8	0.3333333333333333	16	0.6666666666666666	24	0.15	SRR13689360	913.122247175946	732	5713	AMPLICON	ILLUMINA	2020-12-02	Severe acute respiratory syndrome coronavirus 2	PAIRED	CHAN ZUCKERBERG BIOHUB	USA	North America			0.15	SRR13689360	SRR13689360	NA		21635	C	T	C>T	S	S	CCC	TCC	73	73	25	P	S	C21635T;P25S;S;S	FALSE	FALSE	No	FALSE	Non-Synonymous	NTD	TRUE	TRUE	FALSE	FALSE	FALSE	FALSE	FALSE	FALSE	FALSE	25	2	S:P25S
SRR13689360	23353	3	0	0.0	0.0	62	60.0	60.0	2	60.0	60.0	1138	60.0	60.0	0	NA	NA	NA	NA	1202	1202	18	0.2903225806451613	44	0.7096774193548387	62	0.0515806988352745	SRR13689360	913.122247175946	732	5713	AMPLICON	ILLUMINA	2020-12-02	Severe acute respiratory syndrome coronavirus 2	PAIRED	CHAN ZUCKERBERG BIOHUB	USA	North America			0.0515806988352745	SRR13689360	SRR13689360	NA		23353	T	C	T>C	S	S	GTT	GTC	1791	1791	597	V	V	T23353C;V597V;S;S	FALSE	FALSE	No	TRUE	Synonymous	SD2	TRUE	TRUE	FALSE	FALSE	FALSE	FALSE	TRUE	TRUE	FALSE	597	2	S:V597V
SRR13689360	23403	1	0	0.0	0.0	0	0.0	0.0	1384	60.0	60.0	0	0.0	0.0	0	NA	NA	NA	NA	1384	1384	478	0.3453757225433526	906	0.6546242774566474	1384	1	SRR13689360	913.122247175946	732	5713	AMPLICON	ILLUMINA	2020-12-02	Severe acute respiratory syndrome coronavirus 2	PAIRED	CHAN ZUCKERBERG BIOHUB	USA	North America			1	SRR13689360	SRR13689360	NA		23403	A	G	A>G	S	S	GAT	GGT	1841	1841	614	D	G	A23403G;D614G;S;S	FALSE	FALSE	Yes	FALSE	Non-Synonymous	SD2	TRUE	TRUE	FALSE	FALSE	FALSE	FALSE	FALSE	FALSE	FALSE	614	2	S:D614G
SRR13689360	26385	1	0	0.0	0.0	930	60.0	60.0	0	0.0	0.0	0	0.0	0.0	0	NA	NA	NA	NA	930	930	556	0.5978494623655914	374	0.4021505376344086	930	1	SRR13689360	913.122247175946	732	5713	AMPLICON	ILLUMINA	2020-12-02	Severe acute respiratory syndrome coronavirus 2	PAIRED	CHAN ZUCKERBERG BIOHUB	USA	North America			1	SRR13689360	SRR13689360	NA		26385	T	C	T>C	E	E	GTT	GTC	141	141	47	V	V	T26385C;V47V;E;E	FALSE	FALSE	Yes	TRUE	Synonymous	NA	TRUE	FALSE	FALSE	FALSE	FALSE	FALSE	FALSE	FALSE	FALSE	47	2	E:V47V
SRR13689360	28472	1	0	0.0	0.0	0	0.0	0.0	0	0.0	0.0	2318	60.0	60.0	0	NA	NA	NA	NA	2318	2318	1796	0.7748058671268335	522	0.22519413287316653	2318	1	SRR13689360	913.122247175946	732	5713	AMPLICON	ILLUMINA	2020-12-02	Severe acute respiratory syndrome coronavirus 2	PAIRED	CHAN ZUCKERBERG BIOHUB	USA	North America			1	SRR13689360	SRR13689360	NA		28472	C	T	C>T	N	N	CCT	TCT	199	199	67	P	S	C28472T;P67S;N;N	FALSE	FALSE	Yes	FALSE	Non-Synonymous	NA	TRUE	TRUE	FALSE	FALSE	FALSE	FALSE	TRUE	TRUE	FALSE	67	2	N:P67S
SRR13689360	28869	1	0	0.0	0.0	0	0.0	0.0	0	0.0	0.0	110	60.0	60.0	0	NA	NA	NA	NA	110	110	40	0.36363636363636365	70	0.6363636363636364	110	1	SRR13689360	913.122247175946	732	5713	AMPLICON	ILLUMINA	2020-12-02	Severe acute respiratory syndrome coronavirus 2	PAIRED	CHAN ZUCKERBERG BIOHUB	USA	North America			1	SRR13689360	SRR13689360	NA		28869	C	T	C>T	N	N	CCA	CTA	596	596	199	P	L	C28869T;P199L;N;N	FALSE	FALSE	Yes	FALSE	Non-Synonymous	NA	TRUE	TRUE	FALSE	FALSE	FALSE	FALSE	TRUE	TRUE	FALSE	199	2	N:P199L
SRR13689360	29402	1	0	0.0	0.0	0	0.0	0.0	0	0.0	0.0	358	60.0	60.0	0	NA	NA	NA	NA	358	358	302	0.8435754189944135	56	0.1564245810055866	358	1	SRR13689360	913.122247175946	732	5713	AMPLICON	ILLUMINA	2020-12-02	Severe acute respiratory syndrome coronavirus 2	PAIRED	CHAN ZUCKERBERG BIOHUB	USA	North America			1	SRR13689360	SRR13689360	NA		29402	G	T	G>T	N	N	GAT	TAT	1129	1129	377	D	Y	G29402T;D377Y;N;N	FALSE	FALSE	Yes	FALSE	Non-Synonymous	NA	TRUE	TRUE	FALSE	FALSE	FALSE	FALSE	TRUE	TRUE	FALSE	377	2	N:D377Y
SRR13689365	3037	2	0	0.0	0.0	0	0.0	0.0	2	60.0	60.0	2522	60.0	60.0	0	NA	NA	NA	NA	2524	2524	1050	0.41633624107850914	1472	0.5836637589214909	2522	0.999207606973059	SRR13689365	2286.93790120954	528	1095	AMPLICON	ILLUMINA	2020-12-02	Severe acute respiratory syndrome coronavirus 2	PAIRED	CHAN ZUCKERBERG BIOHUB	USA	North America			0.999207606973059	SRR13689365	SRR13689365	NA		3037	C	T	C>T	orf1a	NSP3	TTC	TTT	2772	318	106	F	F	C3037T;F106F;orf1a;NSP3	FALSE	FALSE	Yes	TRUE	Synonymous	NA	TRUE	TRUE	FALSE	FALSE	FALSE	FALSE	TRUE	TRUE	TRUE	924	2	NSP3:F106F
SRR13689365	3259	1	0	0.0	0.0	0	0.0	0.0	0	0.0	0.0	1812	59.99	59.99	0	NA	NA	NA	NA	1812	1812	1264	0.6975717439293598	548	0.30242825607064017	1812	1	SRR13689365	2286.93790120954	528	1095	AMPLICON	ILLUMINA	2020-12-02	Severe acute respiratory syndrome coronavirus 2	PAIRED	CHAN ZUCKERBERG BIOHUB	USA	North America			1	SRR13689365	SRR13689365	NA		3259	G	T	G>T	orf1a	NSP3	CAG	CAT	2994	540	180	Q	H	G3259T;Q180H;orf1a;NSP3	FALSE	FALSE	Yes	FALSE	Non-Synonymous	NA	TRUE	TRUE	FALSE	FALSE	FALSE	FALSE	TRUE	TRUE	FALSE	998	2	NSP3:Q180H
SRR13689365	3539	1	908	60.0	36.15	0	0.0	0.0	0	0.0	0.0	0	0.0	0.0	0	NA	NA	NA	NA	908	908	646	0.711453744493392	262	0.28854625550660795	908	1	SRR13689365	2286.93790120954	528	1095	AMPLICON	ILLUMINA	2020-12-02	Severe acute respiratory syndrome coronavirus 2	PAIRED	CHAN ZUCKERBERG BIOHUB	USA	North America			1	SRR13689365	SRR13689365	NA		3539	G	A	G>A	orf1a	NSP3	GCT	ACT	3274	820	274	A	T	G3539A;A274T;orf1a;NSP3	FALSE	FALSE	Yes	FALSE	Non-Synonymous	NA	TRUE	TRUE	FALSE	FALSE	FALSE	FALSE	TRUE	TRUE	FALSE	1092	2	NSP3:A274T
SRR13689365	4044	2	118	60.0	35.98	0	0.0	0.0	2848	60.0	60.0	0	0.0	0.0	0	NA	NA	NA	NA	2966	2966	852	0.2991573033707865	1996	0.7008426966292135	2848	0.960215778826703	SRR13689365	2286.93790120954	528	1095	AMPLICON	ILLUMINA	2020-12-02	Severe acute respiratory syndrome coronavirus 2	PAIRED	CHAN ZUCKERBERG BIOHUB	USA	North America			0.960215778826703	SRR13689365	SRR13689365	NA		4044	A	G	A>G	orf1a	NSP3	AAT	AGT	3779	1325	442	N	S	A4044G;N442S;orf1a;NSP3	FALSE	FALSE	Yes	FALSE	Non-Synonymous	NA	TRUE	TRUE	FALSE	FALSE	FALSE	FALSE	TRUE	FALSE	FALSE	1260	2	NSP3:N442S
SRR13689365	14408	2	2	60.0	37.0	0	0.0	0.0	0	0.0	0.0	2582	60.0	60.0	0	NA	NA	NA	NA	2600	2600	1280	0.4957397366382649	1302	0.5042602633617351	2582	0.993076923076923	SRR13689365	2286.93790120954	528	1095	AMPLICON	ILLUMINA	2020-12-02	Severe acute respiratory syndrome coronavirus 2	PAIRED	CHAN ZUCKERBERG BIOHUB	USA	North America			0.993076923076923	SRR13689365	SRR13689365	NA		14408	C	T	C>T	orf1b	NSP12	CCT	CTT	941	968	323	P	L	C14408T;P323L;orf1b;NSP12	FALSE	FALSE	Yes	FALSE	Non-Synonymous	NA	TRUE	FALSE	FALSE	FALSE	FALSE	FALSE	FALSE	FALSE	FALSE	314	2	NSP12:P323L
SRR13689365	16741	1	1508	60.0	36.05	0	0.0	0.0	0	0.0	0.0	0	0.0	0.0	0	NA	NA	NA	NA	1508	1508	380	0.2519893899204244	1128	0.7480106100795756	1508	1	SRR13689365	2286.93790120954	528	1095	AMPLICON	ILLUMINA	2020-12-02	Severe acute respiratory syndrome coronavirus 2	PAIRED	CHAN ZUCKERBERG BIOHUB	USA	North America			1	SRR13689365	SRR13689365	NA		16741	G	A	G>A	orf1b	NSP13	GTT	ATT	3274	505	169	V	I	G16741A;V169I;orf1b;NSP13	FALSE	FALSE	Yes	FALSE	Non-Synonymous	NA	TRUE	TRUE	FALSE	FALSE	FALSE	FALSE	TRUE	TRUE	TRUE	1092	2	NSP13:V169I
SRR13689365	18397	1	0	0.0	0.0	0	0.0	0.0	0	0.0	0.0	2700	59.97	59.97	0	NA	NA	NA	NA	2704	2704	1700	0.6296296296296297	1000	0.37037037037037035	2700	0.998520710059172	SRR13689365	2286.93790120954	528	1095	AMPLICON	ILLUMINA	2020-12-02	Severe acute respiratory syndrome coronavirus 2	PAIRED	CHAN ZUCKERBERG BIOHUB	USA	North America			0.998520710059172	SRR13689365	SRR13689365	NA		18397	G	T	G>T	orf1b	NSP14	GTA	TTA	4930	358	120	V	L	G18397T;V120L;orf1b;NSP14	FALSE	FALSE	Yes	FALSE	Non-Synonymous	NA	TRUE	TRUE	FALSE	FALSE	FALSE	FALSE	TRUE	FALSE	TRUE	1644	2	NSP14:V120L
SRR13689365	20268	1	0	0.0	0.0	0	0.0	0.0	230	60.0	60.0	0	0.0	0.0	0	NA	NA	NA	NA	230	230	156	0.6782608695652174	74	0.3217391304347826	230	1	SRR13689365	2286.93790120954	528	1095	AMPLICON	ILLUMINA	2020-12-02	Severe acute respiratory syndrome coronavirus 2	PAIRED	CHAN ZUCKERBERG BIOHUB	USA	North America			1	SRR13689365	SRR13689365	NA		20268	A	G	A>G	orf1b	NSP15	TTA	TTG	6801	648	216	L	L	A20268G;L216L;orf1b;NSP15	FALSE	FALSE	Yes	TRUE	Synonymous	NA	TRUE	TRUE	FALSE	FALSE	FALSE	FALSE	TRUE	TRUE	TRUE	2267	2	NSP15:L216L
SRR13689365	23403	1	0	0.0	0.0	0	0.0	0.0	3136	60.0	60.0	0	0.0	0.0	0	NA	NA	NA	NA	3138	3138	1110	0.3539540816326531	2026	0.6460459183673469	3136	0.9993626513703	SRR13689365	2286.93790120954	528	1095	AMPLICON	ILLUMINA	2020-12-02	Severe acute respiratory syndrome coronavirus 2	PAIRED	CHAN ZUCKERBERG BIOHUB	USA	North America			0.9993626513703	SRR13689365	SRR13689365	NA		23403	A	G	A>G	S	S	GAT	GGT	1841	1841	614	D	G	A23403G;D614G;S;S	FALSE	FALSE	Yes	FALSE	Non-Synonymous	SD2	TRUE	TRUE	FALSE	FALSE	FALSE	FALSE	FALSE	FALSE	FALSE	614	2	S:D614G
SRR13689365	25352	1	0	0.0	0.0	0	0.0	0.0	0	0.0	0.0	1568	60.0	60.0	0	NA	NA	NA	NA	1578	1578	1076	0.6862244897959183	492	0.3137755102040816	1568	0.993662864385298	SRR13689365	2286.93790120954	528	1095	AMPLICON	ILLUMINA	2020-12-02	Severe acute respiratory syndrome coronavirus 2	PAIRED	CHAN ZUCKERBERG BIOHUB	USA	North America			0.993662864385298	SRR13689365	SRR13689365	NA		25352	G	T	G>T	S	S	GTG	TTG	3790	3790	1264	V	L	G25352T;V1264L;S;S	FALSE	FALSE	Yes	FALSE	Non-Synonymous	HR2-TM-CT	TRUE	TRUE	TRUE	FALSE	FALSE	FALSE	TRUE	TRUE	FALSE	1264	2	S:V1264L
SRR13689365	25354	2	0	0.0	0.0	4	60.0	60.0	0	0.0	0.0	1704	60.0	60.0	0	NA	NA	NA	NA	1708	1708	1152	0.676056338028169	552	0.323943661971831	1704	0.997658079625293	SRR13689365	2286.93790120954	528	1095	AMPLICON	ILLUMINA	2020-12-02	Severe acute respiratory syndrome coronavirus 2	PAIRED	CHAN ZUCKERBERG BIOHUB	USA	North America			0.997658079625293	SRR13689365	SRR13689365	NA		25354	G	T	G>T	S	S	GTG	GTT	3792	3792	1264	V	V	G25354T;V1264V;S;S	FALSE	FALSE	Yes	TRUE	Synonymous	HR2-TM-CT	TRUE	TRUE	TRUE	FALSE	FALSE	FALSE	TRUE	TRUE	FALSE	1264	2	S:V1264V
SRR13689365	28854	1	0	0.0	0.0	0	0.0	0.0	0	0.0	0.0	980	60.0	60.0	0	NA	NA	NA	NA	980	980	540	0.5510204081632653	440	0.4489795918367347	980	1	SRR13689365	2286.93790120954	528	1095	AMPLICON	ILLUMINA	2020-12-02	Severe acute respiratory syndrome coronavirus 2	PAIRED	CHAN ZUCKERBERG BIOHUB	USA	North America			1	SRR13689365	SRR13689365	NA		28854	C	T	C>T	N	N	TCA	TTA	581	581	194	S	L	C28854T;S194L;N;N	FALSE	FALSE	Yes	FALSE	Non-Synonymous	NA	TRUE	TRUE	FALSE	FALSE	FALSE	FALSE	TRUE	TRUE	FALSE	194	2	N:S194L
SRR13689374	3037	3	0	0.0	0.0	6	60.0	60.0	2	60.0	60.0	7392	60.0	60.0	0	NA	NA	NA	NA	7410	7410	4013	0.5428841991341992	3379	0.4571158008658009	7392	0.997570850202429	SRR13689374	7108.06595246066	45	88	AMPLICON	ILLUMINA	2020-12-02	Severe acute respiratory syndrome coronavirus 2	PAIRED	CHAN ZUCKERBERG BIOHUB	USA	North America			0.997570850202429	SRR13689374	SRR13689374	NA		3037	C	T	C>T	orf1a	NSP3	TTC	TTT	2772	318	106	F	F	C3037T;F106F;orf1a;NSP3	FALSE	FALSE	Yes	TRUE	Synonymous	NA	TRUE	TRUE	FALSE	FALSE	FALSE	FALSE	TRUE	TRUE	TRUE	924	2	NSP3:F106F
SRR13689374	5804	1	0	0.0	0.0	7825	60.0	60.0	0	0.0	0.0	0	0.0	0.0	0	NA	NA	NA	NA	7825	7825	3825	0.48881789137380194	4000	0.5111821086261981	7825	1	SRR13689374	7108.06595246066	45	88	AMPLICON	ILLUMINA	2020-12-02	Severe acute respiratory syndrome coronavirus 2	PAIRED	CHAN ZUCKERBERG BIOHUB	USA	North America			1	SRR13689374	SRR13689374	NA		5804	T	C	T>C	orf1a	NSP3	TGC	CGC	5539	3085	1029	C	R	T5804C;C1029R;orf1a;NSP3	FALSE	FALSE	Yes	FALSE	Non-Synonymous	NA	TRUE	FALSE	FALSE	FALSE	FALSE	FALSE	FALSE	FALSE	FALSE	1847	2	NSP3:C1029R
SRR13689374	5849	1	0	0.0	0.0	0	0.0	0.0	0	0.0	0.0	7101	60.0	60.0	0	NA	NA	NA	NA	7103	7103	3302	0.4650049288832559	3799	0.5349950711167442	7101	0.999718428832888	SRR13689374	7108.06595246066	45	88	AMPLICON	ILLUMINA	2020-12-02	Severe acute respiratory syndrome coronavirus 2	PAIRED	CHAN ZUCKERBERG BIOHUB	USA	North America			0.999718428832888	SRR13689374	SRR13689374	NA		5849	C	T	C>T	orf1a	NSP3	CCT	TCT	5584	3130	1044	P	S	C5849T;P1044S;orf1a;NSP3	FALSE	FALSE	Yes	FALSE	Non-Synonymous	NA	TRUE	TRUE	FALSE	FALSE	FALSE	FALSE	TRUE	TRUE	FALSE	1862	2	NSP3:P1044S
SRR13689374	6285	2	2	60.0	37.0	0	0.0	0.0	0	0.0	0.0	7905	59.99	59.99	0	NA	NA	NA	NA	7909	7909	5975	0.7558507273877293	1930	0.2441492726122707	7905	0.999494247060311	SRR13689374	7108.06595246066	45	88	AMPLICON	ILLUMINA	2020-12-02	Severe acute respiratory syndrome coronavirus 2	PAIRED	CHAN ZUCKERBERG BIOHUB	USA	North America			0.999494247060311	SRR13689374	SRR13689374	NA		6285	C	T	C>T	orf1a	NSP3	ACC	ATC	6020	3566	1189	T	I	C6285T;T1189I;orf1a;NSP3	FALSE	FALSE	Yes	FALSE	Non-Synonymous	NA	TRUE	TRUE	FALSE	FALSE	FALSE	FALSE	TRUE	FALSE	FALSE	2007	2	NSP3:T1189I
SRR13689374	6706	1	0	0.0	0.0	0	0.0	0.0	0	0.0	0.0	7929	60.0	60.0	0	NA	NA	NA	NA	7929	7929	4371	0.5512674990541052	3558	0.44873250094589484	7929	1	SRR13689374	7108.06595246066	45	88	AMPLICON	ILLUMINA	2020-12-02	Severe acute respiratory syndrome coronavirus 2	PAIRED	CHAN ZUCKERBERG BIOHUB	USA	North America			1	SRR13689374	SRR13689374	NA		6706	C	T	C>T	orf1a	NSP3	AAC	AAT	6441	3987	1329	N	N	C6706T;N1329N;orf1a;NSP3	FALSE	FALSE	Yes	TRUE	Synonymous	NA	TRUE	TRUE	FALSE	FALSE	FALSE	FALSE	FALSE	FALSE	FALSE	2147	2	NSP3:N1329N
SRR13689374	9967	2	0	0.0	0.0	7255	60.0	60.0	0	0.0	0.0	601	60.0	60.0	0	NA	NA	NA	NA	7856	7856	368	0.6123128119800333	233	0.3876871880199667	601	0.0765020366598778	SRR13689374	7108.06595246066	45	88	AMPLICON	ILLUMINA	2020-12-02	Severe acute respiratory syndrome coronavirus 2	PAIRED	CHAN ZUCKERBERG BIOHUB	USA	North America			0.0765020366598778	SRR13689374	SRR13689374	NA		9967	C	T	C>T	orf1a	NSP4	CTC	CTT	9702	1413	471	L	L	C9967T;L471L;orf1a;NSP4	FALSE	FALSE	No	TRUE	Synonymous	NA	TRUE	TRUE	FALSE	FALSE	FALSE	FALSE	TRUE	FALSE	TRUE	3234	2	NSP4:L471L
SRR13689374	16092	1	0	0.0	0.0	0	0.0	0.0	0	0.0	0.0	7552	60.0	60.0	0	NA	NA	NA	NA	7552	7552	3703	0.490333686440678	3849	0.509666313559322	7552	1	SRR13689374	7108.06595246066	45	88	AMPLICON	ILLUMINA	2020-12-02	Severe acute respiratory syndrome coronavirus 2	PAIRED	CHAN ZUCKERBERG BIOHUB	USA	North America			1	SRR13689374	SRR13689374	NA		16092	C	T	C>T	orf1b	NSP12	TAC	TAT	2625	2652	884	Y	Y	C16092T;Y884Y;orf1b;NSP12	FALSE	FALSE	Yes	TRUE	Synonymous	NA	TRUE	TRUE	FALSE	FALSE	FALSE	FALSE	TRUE	FALSE	TRUE	875	2	NSP12:Y884Y
SRR13689374	17898	1	0	0.0	0.0	0	0.0	0.0	0	0.0	0.0	7853	60.0	60.0	0	NA	NA	NA	NA	7853	7853	3917	0.49879027123392333	3936	0.5012097287660766	7853	1	SRR13689374	7108.06595246066	45	88	AMPLICON	ILLUMINA	2020-12-02	Severe acute respiratory syndrome coronavirus 2	PAIRED	CHAN ZUCKERBERG BIOHUB	USA	North America			1	SRR13689374	SRR13689374	NA		17898	C	T	C>T	orf1b	NSP13	CAC	CAT	4431	1662	554	H	H	C17898T;H554H;orf1b;NSP13	FALSE	FALSE	Yes	TRUE	Synonymous	NA	TRUE	TRUE	FALSE	FALSE	FALSE	FALSE	TRUE	FALSE	TRUE	1477	2	NSP13:H554H
SRR13689374	20268	1	0	0.0	0.0	0	0.0	0.0	4008	60.0	60.0	0	0.0	0.0	0	NA	NA	NA	NA	4008	4008	2582	0.6442115768463074	1426	0.35578842315369263	4008	1	SRR13689374	7108.06595246066	45	88	AMPLICON	ILLUMINA	2020-12-02	Severe acute respiratory syndrome coronavirus 2	PAIRED	CHAN ZUCKERBERG BIOHUB	USA	North America			1	SRR13689374	SRR13689374	NA		20268	A	G	A>G	orf1b	NSP15	TTA	TTG	6801	648	216	L	L	A20268G;L216L;orf1b;NSP15	FALSE	FALSE	Yes	TRUE	Synonymous	NA	TRUE	TRUE	FALSE	FALSE	FALSE	FALSE	TRUE	TRUE	TRUE	2267	2	NSP15:L216L
SRR13689374	20844	3	0	0.0	0.0	12	60.0	60.0	4	60.0	60.0	7770	60.0	60.0	0	NA	NA	NA	NA	7786	7786	5312	0.6836550836550837	2458	0.31634491634491635	7770	0.9979450295402	SRR13689374	7108.06595246066	45	88	AMPLICON	ILLUMINA	2020-12-02	Severe acute respiratory syndrome coronavirus 2	PAIRED	CHAN ZUCKERBERG BIOHUB	USA	North America			0.9979450295402	SRR13689374	SRR13689374	NA		20844	C	T	C>T	orf1b	NSP16	CCC	CCT	7377	186	62	P	P	C20844T;P62P;orf1b;NSP16	FALSE	FALSE	Yes	TRUE	Synonymous	NA	TRUE	FALSE	FALSE	FALSE	FALSE	FALSE	FALSE	FALSE	FALSE	2459	2	NSP16:P62P
SRR13689374	23403	4	2	60.0	37.0	6	60.0	60.0	7931	60.0	60.0	2	60.0	60.0	0	NA	NA	NA	NA	7941	7941	4180	0.5270457697642164	3751	0.47295423023578365	7931	0.99874071275658	SRR13689374	7108.06595246066	45	88	AMPLICON	ILLUMINA	2020-12-02	Severe acute respiratory syndrome coronavirus 2	PAIRED	CHAN ZUCKERBERG BIOHUB	USA	North America			0.99874071275658	SRR13689374	SRR13689374	NA		23403	A	G	A>G	S	S	GAT	GGT	1841	1841	614	D	G	A23403G;D614G;S;S	FALSE	FALSE	Yes	FALSE	Non-Synonymous	SD2	TRUE	TRUE	FALSE	FALSE	FALSE	FALSE	FALSE	FALSE	FALSE	614	2	S:D614G
SRR13689374	26325	1	7940	60.0	36.73	0	0.0	0.0	0	0.0	0.0	0	0.0	0.0	0	NA	NA	NA	NA	7940	7940	5250	0.6612090680100756	2690	0.33879093198992444	7940	1	SRR13689374	7108.06595246066	45	88	AMPLICON	ILLUMINA	2020-12-02	Severe acute respiratory syndrome coronavirus 2	PAIRED	CHAN ZUCKERBERG BIOHUB	USA	North America			1	SRR13689374	SRR13689374	NA		26325	G	A	G>A	E	E	TTG	TTA	81	81	27	L	L	G26325A;L27L;E;E	FALSE	FALSE	Yes	TRUE	Synonymous	NA	TRUE	FALSE	FALSE	FALSE	FALSE	FALSE	FALSE	FALSE	FALSE	27	2	E:L27L
SRR13689374	26730	1	0	0.0	0.0	0	0.0	0.0	0	0.0	0.0	7763	60.0	60.0	0	NA	NA	NA	NA	7769	7769	3974	0.5119154965863713	3789	0.48808450341362875	7763	0.999227699832668	SRR13689374	7108.06595246066	45	88	AMPLICON	ILLUMINA	2020-12-02	Severe acute respiratory syndrome coronavirus 2	PAIRED	CHAN ZUCKERBERG BIOHUB	USA	North America			0.999227699832668	SRR13689374	SRR13689374	NA		26730	G	T	G>T	M	M	GTT	TTT	208	208	70	V	F	G26730T;V70F;M;M	FALSE	FALSE	Yes	FALSE	Non-Synonymous	NA	TRUE	TRUE	FALSE	FALSE	FALSE	FALSE	FALSE	FALSE	FALSE	70	2	M:V70F
SRR13689374	28291	2	0	0.0	0.0	10	60.0	60.0	0	0.0	0.0	7707	60.0	60.0	0	NA	NA	NA	NA	7717	7717	4089	0.5305566368236668	3618	0.46944336317633323	7707	0.998704159647531	SRR13689374	7108.06595246066	45	88	AMPLICON	ILLUMINA	2020-12-02	Severe acute respiratory syndrome coronavirus 2	PAIRED	CHAN ZUCKERBERG BIOHUB	USA	North America			0.998704159647531	SRR13689374	SRR13689374	NA		28291	C	T	C>T	N	N	CCC	CCT	18	18	6	P	P	C28291T;P6P;N;N	FALSE	FALSE	Yes	TRUE	Synonymous	NA	TRUE	TRUE	FALSE	FALSE	FALSE	FALSE	TRUE	TRUE	FALSE	6	2	N:P6P
SRR13689374	28854	1	0	0.0	0.0	0	0.0	0.0	0	0.0	0.0	7705	59.99	59.99	0	NA	NA	NA	NA	7709	7709	4582	0.5946787800129786	3123	0.4053212199870214	7705	0.999481125956674	SRR13689374	7108.06595246066	45	88	AMPLICON	ILLUMINA	2020-12-02	Severe acute respiratory syndrome coronavirus 2	PAIRED	CHAN ZUCKERBERG BIOHUB	USA	North America			0.999481125956674	SRR13689374	SRR13689374	NA		28854	C	T	C>T	N	N	TCA	TTA	581	581	194	S	L	C28854T;S194L;N;N	FALSE	FALSE	Yes	FALSE	Non-Synonymous	NA	TRUE	TRUE	FALSE	FALSE	FALSE	FALSE	TRUE	TRUE	FALSE	194	2	N:S194L
SRR13689376	3037	3	0	0.0	0.0	2	60.0	60.0	6	60.0	60.0	6723	60.0	60.0	0	NA	NA	NA	NA	6743	6743	3702	0.5506470325747435	3021	0.4493529674252566	6723	0.997033961144891	SRR13689376	6529.48981707521	72	112	AMPLICON	ILLUMINA	2020-12-02	Severe acute respiratory syndrome coronavirus 2	PAIRED	CHAN ZUCKERBERG BIOHUB	USA	North America			0.997033961144891	SRR13689376	SRR13689376	NA		3037	C	T	C>T	orf1a	NSP3	TTC	TTT	2772	318	106	F	F	C3037T;F106F;orf1a;NSP3	FALSE	FALSE	Yes	TRUE	Synonymous	NA	TRUE	TRUE	FALSE	FALSE	FALSE	FALSE	TRUE	TRUE	TRUE	924	2	NSP3:F106F
SRR13689376	3259	1	0	0.0	0.0	0	0.0	0.0	0	0.0	0.0	7684	60.0	60.0	0	NA	NA	NA	NA	7684	7684	4872	0.6340447683498178	2812	0.3659552316501822	7684	1	SRR13689376	6529.48981707521	72	112	AMPLICON	ILLUMINA	2020-12-02	Severe acute respiratory syndrome coronavirus 2	PAIRED	CHAN ZUCKERBERG BIOHUB	USA	North America			1	SRR13689376	SRR13689376	NA		3259	G	T	G>T	orf1a	NSP3	CAG	CAT	2994	540	180	Q	H	G3259T;Q180H;orf1a;NSP3	FALSE	FALSE	Yes	FALSE	Non-Synonymous	NA	TRUE	TRUE	FALSE	FALSE	FALSE	FALSE	TRUE	TRUE	FALSE	998	2	NSP3:Q180H
SRR13689376	3539	3	6712	59.99	36.09	0	0.0	0.0	2	60.0	60.0	2	60.0	60.0	0	NA	NA	NA	NA	6716	6716	4430	0.6600119189511323	2282	0.3399880810488677	6712	0.999404407385348	SRR13689376	6529.48981707521	72	112	AMPLICON	ILLUMINA	2020-12-02	Severe acute respiratory syndrome coronavirus 2	PAIRED	CHAN ZUCKERBERG BIOHUB	USA	North America			0.999404407385348	SRR13689376	SRR13689376	NA		3539	G	A	G>A	orf1a	NSP3	GCT	ACT	3274	820	274	A	T	G3539A;A274T;orf1a;NSP3	FALSE	FALSE	Yes	FALSE	Non-Synonymous	NA	TRUE	TRUE	FALSE	FALSE	FALSE	FALSE	TRUE	TRUE	FALSE	1092	2	NSP3:A274T
SRR13689376	4044	4	5699	60.0	35.44	2	60.0	60.0	1462	60.0	60.0	2	60.0	60.0	0	NA	NA	NA	NA	7165	7165	626	0.42818057455540354	836	0.5718194254445964	1462	0.204047452896022	SRR13689376	6529.48981707521	72	112	AMPLICON	ILLUMINA	2020-12-02	Severe acute respiratory syndrome coronavirus 2	PAIRED	CHAN ZUCKERBERG BIOHUB	USA	North America			0.204047452896022	SRR13689376	SRR13689376	NA		4044	A	G	A>G	orf1a	NSP3	AAT	AGT	3779	1325	442	N	S	A4044G;N442S;orf1a;NSP3	FALSE	FALSE	No	FALSE	Non-Synonymous	NA	TRUE	TRUE	FALSE	FALSE	FALSE	FALSE	TRUE	FALSE	FALSE	1260	2	NSP3:N442S
SRR13689376	16741	1	6462	60.0	36.08	0	0.0	0.0	0	0.0	0.0	0	0.0	0.0	0	NA	NA	NA	NA	6462	6462	2536	0.3924481584648716	3926	0.6075518415351284	6462	1	SRR13689376	6529.48981707521	72	112	AMPLICON	ILLUMINA	2020-12-02	Severe acute respiratory syndrome coronavirus 2	PAIRED	CHAN ZUCKERBERG BIOHUB	USA	North America			1	SRR13689376	SRR13689376	NA		16741	G	A	G>A	orf1b	NSP13	GTT	ATT	3274	505	169	V	I	G16741A;V169I;orf1b;NSP13	FALSE	FALSE	Yes	FALSE	Non-Synonymous	NA	TRUE	TRUE	FALSE	FALSE	FALSE	FALSE	TRUE	TRUE	TRUE	1092	2	NSP13:V169I
SRR13689376	18397	2	2	60.0	37.0	0	0.0	0.0	0	0.0	0.0	7622	60.0	60.0	0	NA	NA	NA	NA	7646	7646	4971	0.6521910259774337	2651	0.3478089740225663	7622	0.996861103845148	SRR13689376	6529.48981707521	72	112	AMPLICON	ILLUMINA	2020-12-02	Severe acute respiratory syndrome coronavirus 2	PAIRED	CHAN ZUCKERBERG BIOHUB	USA	North America			0.996861103845148	SRR13689376	SRR13689376	NA		18397	G	T	G>T	orf1b	NSP14	GTA	TTA	4930	358	120	V	L	G18397T;V120L;orf1b;NSP14	FALSE	FALSE	Yes	FALSE	Non-Synonymous	NA	TRUE	TRUE	FALSE	FALSE	FALSE	FALSE	TRUE	FALSE	TRUE	1644	2	NSP14:V120L
SRR13689376	20268	1	0	0.0	0.0	0	0.0	0.0	3462	60.0	60.0	0	0.0	0.0	0	NA	NA	NA	NA	3462	3462	2260	0.6528018486424032	1202	0.34719815135759674	3462	1	SRR13689376	6529.48981707521	72	112	AMPLICON	ILLUMINA	2020-12-02	Severe acute respiratory syndrome coronavirus 2	PAIRED	CHAN ZUCKERBERG BIOHUB	USA	North America			1	SRR13689376	SRR13689376	NA		20268	A	G	A>G	orf1b	NSP15	TTA	TTG	6801	648	216	L	L	A20268G;L216L;orf1b;NSP15	FALSE	FALSE	Yes	TRUE	Synonymous	NA	TRUE	TRUE	FALSE	FALSE	FALSE	FALSE	TRUE	TRUE	TRUE	2267	2	NSP15:L216L
SRR13689376	23403	2	0	0.0	0.0	3	60.0	60.0	7764	59.99	59.99	0	0.0	0.0	0	NA	NA	NA	NA	7769	7769	3292	0.42400824317362185	4472	0.5759917568263782	7764	0.999356416527224	SRR13689376	6529.48981707521	72	112	AMPLICON	ILLUMINA	2020-12-02	Severe acute respiratory syndrome coronavirus 2	PAIRED	CHAN ZUCKERBERG BIOHUB	USA	North America			0.999356416527224	SRR13689376	SRR13689376	NA		23403	A	G	A>G	S	S	GAT	GGT	1841	1841	614	D	G	A23403G;D614G;S;S	FALSE	FALSE	Yes	FALSE	Non-Synonymous	SD2	TRUE	TRUE	FALSE	FALSE	FALSE	FALSE	FALSE	FALSE	FALSE	614	2	S:D614G
SRR13689376	25352	2	0	0.0	0.0	2	60.0	60.0	0	0.0	0.0	4196	59.99	59.99	0	NA	NA	NA	NA	4198	4198	2854	0.6801715919923736	1342	0.3198284080076263	4196	0.999523582658409	SRR13689376	6529.48981707521	72	112	AMPLICON	ILLUMINA	2020-12-02	Severe acute respiratory syndrome coronavirus 2	PAIRED	CHAN ZUCKERBERG BIOHUB	USA	North America			0.999523582658409	SRR13689376	SRR13689376	NA		25352	G	T	G>T	S	S	GTG	TTG	3790	3790	1264	V	L	G25352T;V1264L;S;S	FALSE	FALSE	Yes	FALSE	Non-Synonymous	HR2-TM-CT	TRUE	TRUE	TRUE	FALSE	FALSE	FALSE	TRUE	TRUE	FALSE	1264	2	S:V1264L
SRR13689376	25354	2	0	0.0	0.0	2	60.0	60.0	0	0.0	0.0	4870	59.99	59.99	0	NA	NA	NA	NA	4872	4872	3326	0.6829568788501027	1544	0.31704312114989736	4870	0.999589490968801	SRR13689376	6529.48981707521	72	112	AMPLICON	ILLUMINA	2020-12-02	Severe acute respiratory syndrome coronavirus 2	PAIRED	CHAN ZUCKERBERG BIOHUB	USA	North America			0.999589490968801	SRR13689376	SRR13689376	NA		25354	G	T	G>T	S	S	GTG	GTT	3792	3792	1264	V	V	G25354T;V1264V;S;S	FALSE	FALSE	Yes	TRUE	Synonymous	HR2-TM-CT	TRUE	TRUE	TRUE	FALSE	FALSE	FALSE	TRUE	TRUE	FALSE	1264	2	S:V1264V
SRR13689376	28854	4	2	60.0	37.0	4	60.0	60.0	2	60.0	60.0	7443	59.99	59.99	0	NA	NA	NA	NA	7457	7457	4549	0.6111782883246003	2894	0.3888217116753997	7443	0.998122569397881	SRR13689376	6529.48981707521	72	112	AMPLICON	ILLUMINA	2020-12-02	Severe acute respiratory syndrome coronavirus 2	PAIRED	CHAN ZUCKERBERG BIOHUB	USA	North America			0.998122569397881	SRR13689376	SRR13689376	NA		28854	C	T	C>T	N	N	TCA	TTA	581	581	194	S	L	C28854T;S194L;N;N	FALSE	FALSE	Yes	FALSE	Non-Synonymous	NA	TRUE	TRUE	FALSE	FALSE	FALSE	FALSE	TRUE	TRUE	FALSE	194	2	N:S194L
SRR13689388	3037	2	0	0.0	0.0	2	60.0	60.0	0	0.0	0.0	1878	60.0	60.0	0	NA	NA	NA	NA	1882	1882	910	0.4845580404685836	968	0.5154419595314164	1878	0.997874601487779	SRR13689388	3321.80477684445	1642	3610	AMPLICON	ILLUMINA	2020-12-02	Severe acute respiratory syndrome coronavirus 2	PAIRED	CHAN ZUCKERBERG BIOHUB	USA	North America			0.997874601487779	SRR13689388	SRR13689388	NA		3037	C	T	C>T	orf1a	NSP3	TTC	TTT	2772	318	106	F	F	C3037T;F106F;orf1a;NSP3	FALSE	FALSE	Yes	TRUE	Synonymous	NA	TRUE	TRUE	FALSE	FALSE	FALSE	FALSE	TRUE	TRUE	TRUE	924	2	NSP3:F106F
SRR13689388	5539	1	2726	60.0	36.63	0	0.0	0.0	0	0.0	0.0	0	0.0	0.0	0	NA	NA	NA	NA	2726	2726	1136	0.41672780630961115	1590	0.5832721936903889	2726	1	SRR13689388	3321.80477684445	1642	3610	AMPLICON	ILLUMINA	2020-12-02	Severe acute respiratory syndrome coronavirus 2	PAIRED	CHAN ZUCKERBERG BIOHUB	USA	North America			1	SRR13689388	SRR13689388	NA		5539	G	A	G>A	orf1a	NSP3	CAG	CAA	5274	2820	940	Q	Q	G5539A;Q940Q;orf1a;NSP3	FALSE	FALSE	Yes	TRUE	Synonymous	NA	TRUE	TRUE	FALSE	FALSE	FALSE	FALSE	FALSE	FALSE	FALSE	1758	2	NSP3:Q940Q
SRR13689388	6336	2	0	0.0	0.0	6617	60.0	60.0	0	0.0	0.0	439	60.0	60.0	0	NA	NA	NA	NA	7056	7056	208	0.47380410022779046	231	0.5261958997722096	439	0.0622165532879819	SRR13689388	3321.80477684445	1642	3610	AMPLICON	ILLUMINA	2020-12-02	Severe acute respiratory syndrome coronavirus 2	PAIRED	CHAN ZUCKERBERG BIOHUB	USA	North America			0.0622165532879819	SRR13689388	SRR13689388	NA		6336	C	T	C>T	orf1a	NSP3	TCG	TTG	6071	3617	1206	S	L	C6336T;S1206L;orf1a;NSP3	FALSE	FALSE	No	FALSE	Non-Synonymous	NA	TRUE	TRUE	FALSE	FALSE	FALSE	FALSE	TRUE	TRUE	FALSE	2024	2	NSP3:S1206L
SRR13689388	6578	1	0	0.0	0.0	0	0.0	0.0	0	0.0	0.0	614	60.0	60.0	0	NA	NA	NA	NA	614	614	346	0.5635179153094463	268	0.4364820846905538	614	1	SRR13689388	3321.80477684445	1642	3610	AMPLICON	ILLUMINA	2020-12-02	Severe acute respiratory syndrome coronavirus 2	PAIRED	CHAN ZUCKERBERG BIOHUB	USA	North America			1	SRR13689388	SRR13689388	NA		6578	C	T	C>T	orf1a	NSP3	CTT	TTT	6313	3859	1287	L	F	C6578T;L1287F;orf1a;NSP3	FALSE	FALSE	Yes	FALSE	Non-Synonymous	NA	TRUE	TRUE	FALSE	TRUE	FALSE	FALSE	FALSE	FALSE	FALSE	2105	2	NSP3:L1287F
SRR13689388	10097	1	302	60.0	36.68	0	0.0	0.0	0	0.0	0.0	0	0.0	0.0	0	NA	NA	NA	NA	302	302	70	0.23178807947019867	232	0.7682119205298014	302	1	SRR13689388	3321.80477684445	1642	3610	AMPLICON	ILLUMINA	2020-12-02	Severe acute respiratory syndrome coronavirus 2	PAIRED	CHAN ZUCKERBERG BIOHUB	USA	North America			1	SRR13689388	SRR13689388	NA		10097	G	A	G>A	orf1a	NSP5	GGT	AGT	9832	43	15	G	S	G10097A;G15S;orf1a;NSP5	FALSE	FALSE	Yes	FALSE	Non-Synonymous	NA	TRUE	TRUE	FALSE	FALSE	FALSE	FALSE	FALSE	FALSE	TRUE	3278	2	NSP5:G15S
SRR13689388	14408	2	0	0.0	0.0	2	60.0	60.0	0	0.0	0.0	3794	60.0	60.0	0	NA	NA	NA	NA	3866	3866	1944	0.5123879810226674	1850	0.48761201897733264	3794	0.98137609932747	SRR13689388	3321.80477684445	1642	3610	AMPLICON	ILLUMINA	2020-12-02	Severe acute respiratory syndrome coronavirus 2	PAIRED	CHAN ZUCKERBERG BIOHUB	USA	North America			0.98137609932747	SRR13689388	SRR13689388	NA		14408	C	T	C>T	orf1b	NSP12	CCT	CTT	941	968	323	P	L	C14408T;P323L;orf1b;NSP12	FALSE	FALSE	Yes	FALSE	Non-Synonymous	NA	TRUE	FALSE	FALSE	FALSE	FALSE	FALSE	FALSE	FALSE	FALSE	314	2	NSP12:P323L
SRR13689388	17304	1	0	0.0	0.0	0	0.0	0.0	0	0.0	0.0	7797	60.0	60.0	0	NA	NA	NA	NA	7799	7799	3596	0.4612030268051815	4201	0.5387969731948186	7797	0.999743556866265	SRR13689388	3321.80477684445	1642	3610	AMPLICON	ILLUMINA	2020-12-02	Severe acute respiratory syndrome coronavirus 2	PAIRED	CHAN ZUCKERBERG BIOHUB	USA	North America			0.999743556866265	SRR13689388	SRR13689388	NA		17304	C	T	C>T	orf1b	NSP13	GTC	GTT	3837	1068	356	V	V	C17304T;V356V;orf1b;NSP13	FALSE	FALSE	Yes	TRUE	Synonymous	NA	TRUE	TRUE	FALSE	TRUE	FALSE	FALSE	FALSE	FALSE	TRUE	1279	2	NSP13:V356V
SRR13689388	18647	1	0	0.0	0.0	0	0.0	0.0	0	0.0	0.0	2682	60.0	60.0	0	NA	NA	NA	NA	2694	2694	1472	0.5488441461595824	1210	0.4511558538404176	2682	0.99554565701559	SRR13689388	3321.80477684445	1642	3610	AMPLICON	ILLUMINA	2020-12-02	Severe acute respiratory syndrome coronavirus 2	PAIRED	CHAN ZUCKERBERG BIOHUB	USA	North America			0.99554565701559	SRR13689388	SRR13689388	NA		18647	C	T	C>T	orf1b	NSP14	CCT	CTT	5180	608	203	P	L	C18647T;P203L;orf1b;NSP14	FALSE	FALSE	Yes	FALSE	Non-Synonymous	NA	TRUE	TRUE	FALSE	FALSE	FALSE	FALSE	FALSE	FALSE	TRUE	1727	2	NSP14:P203L
SRR13689388	23403	1	0	0.0	0.0	0	0.0	0.0	6991	60.0	60.0	0	0.0	0.0	0	NA	NA	NA	NA	6991	6991	2759	0.39465026462594766	4232	0.6053497353740523	6991	1	SRR13689388	3321.80477684445	1642	3610	AMPLICON	ILLUMINA	2020-12-02	Severe acute respiratory syndrome coronavirus 2	PAIRED	CHAN ZUCKERBERG BIOHUB	USA	North America			1	SRR13689388	SRR13689388	NA		23403	A	G	A>G	S	S	GAT	GGT	1841	1841	614	D	G	A23403G;D614G;S;S	FALSE	FALSE	Yes	FALSE	Non-Synonymous	SD2	TRUE	TRUE	FALSE	FALSE	FALSE	FALSE	FALSE	FALSE	FALSE	614	2	S:D614G
SRR13689388	24109	1	0	0.0	0.0	0	0.0	0.0	0	0.0	0.0	1626	60.0	60.0	0	NA	NA	NA	NA	1626	1626	650	0.3997539975399754	976	0.6002460024600246	1626	1	SRR13689388	3321.80477684445	1642	3610	AMPLICON	ILLUMINA	2020-12-02	Severe acute respiratory syndrome coronavirus 2	PAIRED	CHAN ZUCKERBERG BIOHUB	USA	North America			1	SRR13689388	SRR13689388	NA		24109	C	T	C>T	S	S	CTC	CTT	2547	2547	849	L	L	C24109T;L849L;S;S	FALSE	FALSE	Yes	TRUE	Synonymous	CR	TRUE	TRUE	FALSE	FALSE	FALSE	FALSE	FALSE	FALSE	TRUE	849	2	S:L849L
SRR13689388	26768	1	0	0.0	0.0	0	0.0	0.0	0	0.0	0.0	2682	59.99	59.99	0	NA	NA	NA	NA	2682	2682	1000	0.37285607755406414	1682	0.6271439224459359	2682	1	SRR13689388	3321.80477684445	1642	3610	AMPLICON	ILLUMINA	2020-12-02	Severe acute respiratory syndrome coronavirus 2	PAIRED	CHAN ZUCKERBERG BIOHUB	USA	North America			1	SRR13689388	SRR13689388	NA		26768	C	T	C>T	M	M	ATC	ATT	246	246	82	I	I	C26768T;I82I;M;M	FALSE	FALSE	Yes	TRUE	Synonymous	NA	TRUE	TRUE	FALSE	FALSE	FALSE	FALSE	FALSE	FALSE	FALSE	82	2	M:I82I
SRR13689388	28881	2	3266	59.98	36.15	0	0.0	0.0	4	60.0	60.0	0	0.0	0.0	0	NA	NA	NA	NA	3282	3282	1686	0.5162278015921616	1580	0.48377219840783836	3266	0.995124923826935	SRR13689388	3321.80477684445	1642	3610	AMPLICON	ILLUMINA	2020-12-02	Severe acute respiratory syndrome coronavirus 2	PAIRED	CHAN ZUCKERBERG BIOHUB	USA	North America			0.995124923826935	SRR13689388	SRR13689388	NA		28881	G	A	G>A	N	N	AGG	AAG	608	608	203	R	K	G28881A;R203K;N;N	FALSE	FALSE	Yes	FALSE	Non-Synonymous	NA	TRUE	TRUE	FALSE	FALSE	FALSE	FALSE	FALSE	FALSE	FALSE	203	2	N:R203K
SRR13689388	28882	1	3302	59.98	36.45	0	0.0	0.0	0	0.0	0.0	0	0.0	0.0	0	NA	NA	NA	NA	3302	3302	1760	0.5330102967898244	1542	0.46698970321017563	3302	1	SRR13689388	3321.80477684445	1642	3610	AMPLICON	ILLUMINA	2020-12-02	Severe acute respiratory syndrome coronavirus 2	PAIRED	CHAN ZUCKERBERG BIOHUB	USA	North America			1	SRR13689388	SRR13689388	NA		28882	G	A	G>A	N	N	AGG	AGA	609	609	203	R	R	G28882A;R203R;N;N	FALSE	FALSE	Yes	TRUE	Synonymous	NA	TRUE	TRUE	FALSE	FALSE	FALSE	FALSE	FALSE	FALSE	FALSE	203	2	N:R203R
SRR13689388	28883	1	0	0.0	0.0	3420	59.98	59.98	0	0.0	0.0	0	0.0	0.0	0	NA	NA	NA	NA	3420	3420	1778	0.5198830409356725	1642	0.4801169590643275	3420	1	SRR13689388	3321.80477684445	1642	3610	AMPLICON	ILLUMINA	2020-12-02	Severe acute respiratory syndrome coronavirus 2	PAIRED	CHAN ZUCKERBERG BIOHUB	USA	North America			1	SRR13689388	SRR13689388	NA		28883	G	C	G>C	N	N	GGA	CGA	610	610	204	G	R	G28883C;G204R;N;N	FALSE	FALSE	Yes	FALSE	Non-Synonymous	NA	TRUE	TRUE	FALSE	FALSE	FALSE	FALSE	FALSE	FALSE	FALSE	204	2	N:G204R
SRR13689390	2113	2	0	0.0	0.0	74	60.0	60.0	0	0.0	0.0	122	60.0	60.0	0	NA	NA	NA	NA	196	196	60	0.4918032786885246	62	0.5081967213114754	122	0.622448979591837	SRR13689390	1347.47759042607	689	6124	AMPLICON	ILLUMINA	2020-12-02	Severe acute respiratory syndrome coronavirus 2	PAIRED	CHAN ZUCKERBERG BIOHUB	USA	North America			0.622448979591837	SRR13689390	SRR13689390	NA		2113	C	T	C>T	orf1a	NSP2	ATC	ATT	1848	1308	436	I	I	C2113T;I436I;orf1a;NSP2	FALSE	FALSE	No	TRUE	Synonymous	NA	TRUE	TRUE	FALSE	FALSE	FALSE	FALSE	FALSE	FALSE	FALSE	616	2	NSP2:I436I
SRR13689390	2258	1	448	60.0	36.62	0	0.0	0.0	0	0.0	0.0	0	0.0	0.0	0	NA	NA	NA	NA	448	448	284	0.6339285714285714	164	0.36607142857142855	448	1	SRR13689390	1347.47759042607	689	6124	AMPLICON	ILLUMINA	2020-12-02	Severe acute respiratory syndrome coronavirus 2	PAIRED	CHAN ZUCKERBERG BIOHUB	USA	North America			1	SRR13689390	SRR13689390	NA		2258	G	A	G>A	orf1a	NSP2	GTC	ATC	1993	1453	485	V	I	G2258A;V485I;orf1a;NSP2	FALSE	FALSE	Yes	FALSE	Non-Synonymous	NA	TRUE	TRUE	FALSE	FALSE	FALSE	FALSE	FALSE	FALSE	FALSE	665	2	NSP2:V485I
SRR13689390	2782	1	0	0.0	0.0	0	0.0	0.0	0	0.0	0.0	494	60.0	60.0	0	NA	NA	NA	NA	494	494	212	0.4291497975708502	282	0.5708502024291497	494	1	SRR13689390	1347.47759042607	689	6124	AMPLICON	ILLUMINA	2020-12-02	Severe acute respiratory syndrome coronavirus 2	PAIRED	CHAN ZUCKERBERG BIOHUB	USA	North America			1	SRR13689390	SRR13689390	NA		2782	G	T	G>T	orf1a	NSP3	GTG	GTT	2517	63	21	V	V	G2782T;V21V;orf1a;NSP3	FALSE	FALSE	Yes	TRUE	Synonymous	NA	TRUE	TRUE	FALSE	FALSE	FALSE	FALSE	TRUE	TRUE	FALSE	839	2	NSP3:V21V
SRR13689390	3037	2	0	0.0	0.0	2	60.0	60.0	0	0.0	0.0	1078	60.0	60.0	0	NA	NA	NA	NA	1080	1080	556	0.5157699443413729	522	0.4842300556586271	1078	0.998148148148148	SRR13689390	1347.47759042607	689	6124	AMPLICON	ILLUMINA	2020-12-02	Severe acute respiratory syndrome coronavirus 2	PAIRED	CHAN ZUCKERBERG BIOHUB	USA	North America			0.998148148148148	SRR13689390	SRR13689390	NA		3037	C	T	C>T	orf1a	NSP3	TTC	TTT	2772	318	106	F	F	C3037T;F106F;orf1a;NSP3	FALSE	FALSE	Yes	TRUE	Synonymous	NA	TRUE	TRUE	FALSE	FALSE	FALSE	FALSE	TRUE	TRUE	TRUE	924	2	NSP3:F106F
SRR13689390	3041	2	0	0.0	0.0	668	60.0	60.0	0	0.0	0.0	390	60.0	60.0	0	NA	NA	NA	NA	1058	1058	192	0.49230769230769234	198	0.5076923076923077	390	0.368620037807183	SRR13689390	1347.47759042607	689	6124	AMPLICON	ILLUMINA	2020-12-02	Severe acute respiratory syndrome coronavirus 2	PAIRED	CHAN ZUCKERBERG BIOHUB	USA	North America			0.368620037807183	SRR13689390	SRR13689390	NA		3041	C	T	C>T	orf1a	NSP3	CCT	TCT	2776	322	108	P	S	C3041T;P108S;orf1a;NSP3	FALSE	FALSE	No	FALSE	Non-Synonymous	NA	TRUE	TRUE	FALSE	FALSE	FALSE	FALSE	TRUE	TRUE	FALSE	926	2	NSP3:P108S
SRR13689390	6290	2	52	60.0	37.0	0	0.0	0.0	0	0.0	0.0	802	60.0	60.0	0	NA	NA	NA	NA	854	854	44	0.8461538461538461	8	0.15384615384615385	52	0.0608899297423888	SRR13689390	1347.47759042607	689	6124	AMPLICON	ILLUMINA	2020-12-02	Severe acute respiratory syndrome coronavirus 2	PAIRED	CHAN ZUCKERBERG BIOHUB	USA	North America			0.0608899297423888	SRR13689390	SRR13689390	NA		6290	T	A	T>A	orf1a	NSP3	TGT	AGT	6025	3571	1191	C	S	T6290A;C1191S;orf1a;NSP3	FALSE	FALSE	No	FALSE	Non-Synonymous	NA	FALSE	TRUE	FALSE	FALSE	FALSE	FALSE	TRUE	FALSE	FALSE	2009	2	NSP3:C1191S
SRR13689390	6441	1	0	0.0	0.0	0	0.0	0.0	604	60.0	60.0	0	0.0	0.0	0	NA	NA	NA	NA	604	604	202	0.3344370860927152	402	0.6655629139072847	604	1	SRR13689390	1347.47759042607	689	6124	AMPLICON	ILLUMINA	2020-12-02	Severe acute respiratory syndrome coronavirus 2	PAIRED	CHAN ZUCKERBERG BIOHUB	USA	North America			1	SRR13689390	SRR13689390	NA		6441	A	G	A>G	orf1a	NSP3	AAA	AGA	6176	3722	1241	K	R	A6441G;K1241R;orf1a;NSP3	FALSE	FALSE	Yes	FALSE	Non-Synonymous	NA	TRUE	TRUE	FALSE	FALSE	FALSE	FALSE	TRUE	TRUE	FALSE	2059	2	NSP3:K1241R
SRR13689390	8140	1	0	0.0	0.0	0	0.0	0.0	0	0.0	0.0	2950	60.0	60.0	0	NA	NA	NA	NA	2950	2950	1292	0.43796610169491523	1658	0.5620338983050848	2950	1	SRR13689390	1347.47759042607	689	6124	AMPLICON	ILLUMINA	2020-12-02	Severe acute respiratory syndrome coronavirus 2	PAIRED	CHAN ZUCKERBERG BIOHUB	USA	North America			1	SRR13689390	SRR13689390	NA		8140	C	T	C>T	orf1a	NSP3	TCC	TCT	7875	5421	1807	S	S	C8140T;S1807S;orf1a;NSP3	FALSE	FALSE	Yes	TRUE	Synonymous	NA	TRUE	TRUE	FALSE	FALSE	FALSE	FALSE	FALSE	FALSE	FALSE	2625	2	NSP3:S1807S
SRR13689390	9204	1	0	0.0	0.0	0	0.0	0.0	608	60.0	60.0	0	0.0	0.0	0	NA	NA	NA	NA	608	608	240	0.39473684210526316	368	0.6052631578947368	608	1	SRR13689390	1347.47759042607	689	6124	AMPLICON	ILLUMINA	2020-12-02	Severe acute respiratory syndrome coronavirus 2	PAIRED	CHAN ZUCKERBERG BIOHUB	USA	North America			1	SRR13689390	SRR13689390	NA		9204	A	G	A>G	orf1a	NSP4	GAT	GGT	8939	650	217	D	G	A9204G;D217G;orf1a;NSP4	FALSE	FALSE	Yes	FALSE	Non-Synonymous	NA	TRUE	TRUE	FALSE	FALSE	FALSE	FALSE	TRUE	TRUE	TRUE	2980	2	NSP4:D217G
SRR13689390	10641	1	0	0.0	0.0	0	0.0	0.0	0	0.0	0.0	2160	60.0	60.0	0	NA	NA	NA	NA	2160	2160	816	0.37777777777777777	1344	0.6222222222222222	2160	1	SRR13689390	1347.47759042607	689	6124	AMPLICON	ILLUMINA	2020-12-02	Severe acute respiratory syndrome coronavirus 2	PAIRED	CHAN ZUCKERBERG BIOHUB	USA	North America			1	SRR13689390	SRR13689390	NA		10641	C	T	C>T	orf1a	NSP5	ACG	ATG	10376	587	196	T	M	C10641T;T196M;orf1a;NSP5	FALSE	FALSE	Yes	FALSE	Non-Synonymous	NA	TRUE	TRUE	FALSE	FALSE	FALSE	FALSE	TRUE	FALSE	FALSE	3459	2	NSP5:T196M
SRR13689390	14408	1	0	0.0	0.0	0	0.0	0.0	0	0.0	0.0	1036	60.0	60.0	0	NA	NA	NA	NA	1036	1036	532	0.5135135135135135	504	0.4864864864864865	1036	1	SRR13689390	1347.47759042607	689	6124	AMPLICON	ILLUMINA	2020-12-02	Severe acute respiratory syndrome coronavirus 2	PAIRED	CHAN ZUCKERBERG BIOHUB	USA	North America			1	SRR13689390	SRR13689390	NA		14408	C	T	C>T	orf1b	NSP12	CCT	CTT	941	968	323	P	L	C14408T;P323L;orf1b;NSP12	FALSE	FALSE	Yes	FALSE	Non-Synonymous	NA	TRUE	FALSE	FALSE	FALSE	FALSE	FALSE	FALSE	FALSE	FALSE	314	2	NSP12:P323L
SRR13689390	23403	1	0	0.0	0.0	0	0.0	0.0	1986	60.0	60.0	0	0.0	0.0	0	NA	NA	NA	NA	1986	1986	780	0.39274924471299094	1206	0.6072507552870091	1986	1	SRR13689390	1347.47759042607	689	6124	AMPLICON	ILLUMINA	2020-12-02	Severe acute respiratory syndrome coronavirus 2	PAIRED	CHAN ZUCKERBERG BIOHUB	USA	North America			1	SRR13689390	SRR13689390	NA		23403	A	G	A>G	S	S	GAT	GGT	1841	1841	614	D	G	A23403G;D614G;S;S	FALSE	FALSE	Yes	FALSE	Non-Synonymous	SD2	TRUE	TRUE	FALSE	FALSE	FALSE	FALSE	FALSE	FALSE	FALSE	614	2	S:D614G
SRR13689390	24680	2	0	0.0	0.0	0	0.0	0.0	2132	60.0	60.0	124	60.0	60.0	0	NA	NA	NA	NA	2256	2256	28	0.22580645161290322	96	0.7741935483870968	124	0.0549645390070922	SRR13689390	1347.47759042607	689	6124	AMPLICON	ILLUMINA	2020-12-02	Severe acute respiratory syndrome coronavirus 2	PAIRED	CHAN ZUCKERBERG BIOHUB	USA	North America			0.0549645390070922	SRR13689390	SRR13689390	NA		24680	G	T	G>T	S	S	GTT	TTT	3118	3118	1040	V	F	G24680T;V1040F;S;S	FALSE	FALSE	No	FALSE	Non-Synonymous	CH-BH	TRUE	TRUE	FALSE	FALSE	FALSE	FALSE	TRUE	TRUE	TRUE	1040	2	S:V1040F
SRR13689390	28657	1	0	0.0	0.0	0	0.0	0.0	0	0.0	0.0	3450	60.0	60.0	0	NA	NA	NA	NA	3450	3450	1244	0.3605797101449275	2206	0.6394202898550725	3450	1	SRR13689390	1347.47759042607	689	6124	AMPLICON	ILLUMINA	2020-12-02	Severe acute respiratory syndrome coronavirus 2	PAIRED	CHAN ZUCKERBERG BIOHUB	USA	North America			1	SRR13689390	SRR13689390	NA		28657	C	T	C>T	N	N	GAC	GAT	384	384	128	D	D	C28657T;D128D;N;N	FALSE	FALSE	Yes	TRUE	Synonymous	NA	TRUE	TRUE	FALSE	FALSE	FALSE	FALSE	TRUE	TRUE	FALSE	128	2	N:D128D
SRR13689390	28744	1	0	0.0	0.0	0	0.0	0.0	0	0.0	0.0	1336	60.0	60.0	0	NA	NA	NA	NA	1336	1336	560	0.41916167664670656	776	0.5808383233532934	1336	1	SRR13689390	1347.47759042607	689	6124	AMPLICON	ILLUMINA	2020-12-02	Severe acute respiratory syndrome coronavirus 2	PAIRED	CHAN ZUCKERBERG BIOHUB	USA	North America			1	SRR13689390	SRR13689390	NA		28744	C	T	C>T	N	N	ATC	ATT	471	471	157	I	I	C28744T;I157I;N;N	FALSE	FALSE	Yes	TRUE	Synonymous	NA	TRUE	TRUE	FALSE	FALSE	FALSE	FALSE	FALSE	FALSE	FALSE	157	2	N:I157I
SRR13689390	28854	1	0	0.0	0.0	0	0.0	0.0	0	0.0	0.0	322	60.0	60.0	0	NA	NA	NA	NA	322	322	166	0.515527950310559	156	0.484472049689441	322	1	SRR13689390	1347.47759042607	689	6124	AMPLICON	ILLUMINA	2020-12-02	Severe acute respiratory syndrome coronavirus 2	PAIRED	CHAN ZUCKERBERG BIOHUB	USA	North America			1	SRR13689390	SRR13689390	NA		28854	C	T	C>T	N	N	TCA	TTA	581	581	194	S	L	C28854T;S194L;N;N	FALSE	FALSE	Yes	FALSE	Non-Synonymous	NA	TRUE	TRUE	FALSE	FALSE	FALSE	FALSE	TRUE	TRUE	FALSE	194	2	N:S194L
SRR13689390	29384	1	0	0.0	0.0	0	0.0	0.0	0	0.0	0.0	430	60.0	60.0	0	NA	NA	NA	NA	430	430	328	0.7627906976744186	102	0.2372093023255814	430	1	SRR13689390	1347.47759042607	689	6124	AMPLICON	ILLUMINA	2020-12-02	Severe acute respiratory syndrome coronavirus 2	PAIRED	CHAN ZUCKERBERG BIOHUB	USA	North America			1	SRR13689390	SRR13689390	NA		29384	G	T	G>T	N	N	GAC	TAC	1111	1111	371	D	Y	G29384T;D371Y;N;N	FALSE	FALSE	Yes	FALSE	Non-Synonymous	NA	TRUE	TRUE	FALSE	FALSE	FALSE	FALSE	TRUE	TRUE	FALSE	371	2	N:D371Y
SRR13689390	29445	1	0	0.0	0.0	0	0.0	0.0	0	0.0	0.0	722	60.0	60.0	0	NA	NA	NA	NA	722	722	462	0.6398891966759003	260	0.3601108033240997	722	1	SRR13689390	1347.47759042607	689	6124	AMPLICON	ILLUMINA	2020-12-02	Severe acute respiratory syndrome coronavirus 2	PAIRED	CHAN ZUCKERBERG BIOHUB	USA	North America			1	SRR13689390	SRR13689390	NA		29445	C	T	C>T	N	N	ACT	ATT	1172	1172	391	T	I	C29445T;T391I;N;N	FALSE	FALSE	Yes	FALSE	Non-Synonymous	NA	TRUE	TRUE	FALSE	FALSE	FALSE	FALSE	TRUE	TRUE	FALSE	391	2	N:T391I
SRR13689392	364	2	0	0.0	0.0	2	60.0	60.0	0	0.0	0.0	2222	60.0	60.0	0	NA	NA	NA	NA	2224	2224	1368	0.6156615661566157	854	0.38433843384338434	2222	0.99910071942446	SRR13689392	3655.62396403047	696	1616	AMPLICON	ILLUMINA	2020-12-02	Severe acute respiratory syndrome coronavirus 2	PAIRED	CHAN ZUCKERBERG BIOHUB	USA	North America			0.99910071942446	SRR13689392	SRR13689392	NA		364	C	T	C>T	orf1a	NSP1	GAC	GAT	99	99	33	D	D	C364T;D33D;orf1a;NSP1	FALSE	FALSE	Yes	TRUE	Synonymous	NA	TRUE	TRUE	FALSE	FALSE	FALSE	FALSE	TRUE	FALSE	FALSE	33	2	NSP1:D33D
SRR13689392	1059	1	0	0.0	0.0	0	0.0	0.0	0	0.0	0.0	2898	60.0	60.0	0	NA	NA	NA	NA	2900	2900	1846	0.6369910282953761	1052	0.3630089717046239	2898	0.999310344827586	SRR13689392	3655.62396403047	696	1616	AMPLICON	ILLUMINA	2020-12-02	Severe acute respiratory syndrome coronavirus 2	PAIRED	CHAN ZUCKERBERG BIOHUB	USA	North America			0.999310344827586	SRR13689392	SRR13689392	NA		1059	C	T	C>T	orf1a	NSP2	ACC	ATC	794	254	85	T	I	C1059T;T85I;orf1a;NSP2	FALSE	FALSE	Yes	FALSE	Non-Synonymous	NA	TRUE	TRUE	FALSE	FALSE	FALSE	FALSE	TRUE	FALSE	FALSE	265	2	NSP2:T85I
SRR13689392	1710	1	0	0.0	0.0	0	0.0	0.0	0	0.0	0.0	3186	60.0	60.0	0	NA	NA	NA	NA	3186	3186	2014	0.6321406151914627	1172	0.36785938480853736	3186	1	SRR13689392	3655.62396403047	696	1616	AMPLICON	ILLUMINA	2020-12-02	Severe acute respiratory syndrome coronavirus 2	PAIRED	CHAN ZUCKERBERG BIOHUB	USA	North America			1	SRR13689392	SRR13689392	NA		1710	C	T	C>T	orf1a	NSP2	GCT	GTT	1445	905	302	A	V	C1710T;A302V;orf1a;NSP2	FALSE	FALSE	Yes	FALSE	Non-Synonymous	NA	TRUE	TRUE	FALSE	FALSE	FALSE	FALSE	TRUE	FALSE	FALSE	482	2	NSP2:A302V
SRR13689392	3037	1	0	0.0	0.0	0	0.0	0.0	0	0.0	0.0	4402	60.0	60.0	0	NA	NA	NA	NA	4414	4414	1960	0.44525215810995	2442	0.55474784189005	4402	0.997281377435433	SRR13689392	3655.62396403047	696	1616	AMPLICON	ILLUMINA	2020-12-02	Severe acute respiratory syndrome coronavirus 2	PAIRED	CHAN ZUCKERBERG BIOHUB	USA	North America			0.997281377435433	SRR13689392	SRR13689392	NA		3037	C	T	C>T	orf1a	NSP3	TTC	TTT	2772	318	106	F	F	C3037T;F106F;orf1a;NSP3	FALSE	FALSE	Yes	TRUE	Synonymous	NA	TRUE	TRUE	FALSE	FALSE	FALSE	FALSE	TRUE	TRUE	TRUE	924	2	NSP3:F106F
SRR13689392	3509	1	842	60.0	36.89	0	0.0	0.0	0	0.0	0.0	0	0.0	0.0	0	NA	NA	NA	NA	842	842	630	0.7482185273159145	212	0.2517814726840855	842	1	SRR13689392	3655.62396403047	696	1616	AMPLICON	ILLUMINA	2020-12-02	Severe acute respiratory syndrome coronavirus 2	PAIRED	CHAN ZUCKERBERG BIOHUB	USA	North America			1	SRR13689392	SRR13689392	NA		3509	G	A	G>A	orf1a	NSP3	GCC	ACC	3244	790	264	A	T	G3509A;A264T;orf1a;NSP3	FALSE	FALSE	Yes	FALSE	Non-Synonymous	NA	TRUE	TRUE	FALSE	FALSE	FALSE	FALSE	FALSE	FALSE	FALSE	1082	2	NSP3:A264T
SRR13689392	4570	2	0	0.0	0.0	4	60.0	60.0	0	0.0	0.0	6300	60.0	60.0	0	NA	NA	NA	NA	6304	6304	2670	0.4238095238095238	3630	0.5761904761904761	6300	0.999365482233503	SRR13689392	3655.62396403047	696	1616	AMPLICON	ILLUMINA	2020-12-02	Severe acute respiratory syndrome coronavirus 2	PAIRED	CHAN ZUCKERBERG BIOHUB	USA	North America			0.999365482233503	SRR13689392	SRR13689392	NA		4570	C	T	C>T	orf1a	NSP3	ATC	ATT	4305	1851	617	I	I	C4570T;I617I;orf1a;NSP3	FALSE	FALSE	Yes	TRUE	Synonymous	NA	TRUE	TRUE	FALSE	FALSE	FALSE	FALSE	FALSE	FALSE	FALSE	1435	2	NSP3:I617I
SRR13689392	5844	2	0	0.0	0.0	5616	59.99	59.99	2	60.0	60.0	0	0.0	0.0	0	NA	NA	NA	NA	5618	5618	2190	0.38995726495726496	3426	0.6100427350427351	5616	0.999644001423994	SRR13689392	3655.62396403047	696	1616	AMPLICON	ILLUMINA	2020-12-02	Severe acute respiratory syndrome coronavirus 2	PAIRED	CHAN ZUCKERBERG BIOHUB	USA	North America			0.999644001423994	SRR13689392	SRR13689392	NA		5844	A	C	A>C	orf1a	NSP3	AAA	ACA	5579	3125	1042	K	T	A5844C;K1042T;orf1a;NSP3	FALSE	FALSE	Yes	FALSE	Non-Synonymous	NA	TRUE	TRUE	FALSE	FALSE	FALSE	FALSE	TRUE	TRUE	FALSE	1860	2	NSP3:K1042T
SRR13689392	5884	1	0	0.0	0.0	0	0.0	0.0	0	0.0	0.0	3028	59.99	59.99	0	NA	NA	NA	NA	3028	3028	1022	0.33751651254953763	2006	0.6624834874504624	3028	1	SRR13689392	3655.62396403047	696	1616	AMPLICON	ILLUMINA	2020-12-02	Severe acute respiratory syndrome coronavirus 2	PAIRED	CHAN ZUCKERBERG BIOHUB	USA	North America			1	SRR13689392	SRR13689392	NA		5884	C	T	C>T	orf1a	NSP3	TAC	TAT	5619	3165	1055	Y	Y	C5884T;Y1055Y;orf1a;NSP3	FALSE	FALSE	Yes	TRUE	Synonymous	NA	TRUE	TRUE	FALSE	FALSE	FALSE	FALSE	TRUE	TRUE	FALSE	1873	2	NSP3:Y1055Y
SRR13689392	6781	1	0	0.0	0.0	0	0.0	0.0	0	0.0	0.0	2192	60.0	60.0	0	NA	NA	NA	NA	2196	2196	950	0.4333941605839416	1242	0.5666058394160584	2192	0.998178506375228	SRR13689392	3655.62396403047	696	1616	AMPLICON	ILLUMINA	2020-12-02	Severe acute respiratory syndrome coronavirus 2	PAIRED	CHAN ZUCKERBERG BIOHUB	USA	North America			0.998178506375228	SRR13689392	SRR13689392	NA		6781	C	T	C>T	orf1a	NSP3	TTC	TTT	6516	4062	1354	F	F	C6781T;F1354F;orf1a;NSP3	FALSE	FALSE	Yes	TRUE	Synonymous	NA	TRUE	TRUE	FALSE	TRUE	FALSE	FALSE	FALSE	FALSE	FALSE	2172	2	NSP3:F1354F
SRR13689392	9397	1	0	0.0	0.0	0	0.0	0.0	6316	60.0	60.0	0	0.0	0.0	0	NA	NA	NA	NA	6316	6316	3006	0.4759341355288157	3310	0.5240658644711843	6316	1	SRR13689392	3655.62396403047	696	1616	AMPLICON	ILLUMINA	2020-12-02	Severe acute respiratory syndrome coronavirus 2	PAIRED	CHAN ZUCKERBERG BIOHUB	USA	North America			1	SRR13689392	SRR13689392	NA		9397	A	G	A>G	orf1a	NSP4	TCA	TCG	9132	843	281	S	S	A9397G;S281S;orf1a;NSP4	FALSE	FALSE	Yes	TRUE	Synonymous	NA	TRUE	FALSE	FALSE	FALSE	FALSE	FALSE	FALSE	FALSE	FALSE	3044	2	NSP4:S281S
SRR13689392	14041	1	0	0.0	0.0	0	0.0	0.0	4098	60.0	60.0	0	0.0	0.0	0	NA	NA	NA	NA	4098	4098	2510	0.6124938994631528	1588	0.38750610053684725	4098	1	SRR13689392	3655.62396403047	696	1616	AMPLICON	ILLUMINA	2020-12-02	Severe acute respiratory syndrome coronavirus 2	PAIRED	CHAN ZUCKERBERG BIOHUB	USA	North America			1	SRR13689392	SRR13689392	NA		14041	A	G	A>G	orf1b	NSP12	ATT	GTT	574	601	201	I	V	A14041G;I201V;orf1b;NSP12	FALSE	FALSE	Yes	FALSE	Non-Synonymous	NA	TRUE	TRUE	FALSE	FALSE	FALSE	FALSE	FALSE	FALSE	TRUE	192	2	NSP12:I201V
SRR13689392	14408	2	0	0.0	0.0	2	60.0	60.0	0	0.0	0.0	4678	60.0	60.0	0	NA	NA	NA	NA	4696	4696	2426	0.5185976913210774	2252	0.48140230867892264	4678	0.996166950596252	SRR13689392	3655.62396403047	696	1616	AMPLICON	ILLUMINA	2020-12-02	Severe acute respiratory syndrome coronavirus 2	PAIRED	CHAN ZUCKERBERG BIOHUB	USA	North America			0.996166950596252	SRR13689392	SRR13689392	NA		14408	C	T	C>T	orf1b	NSP12	CCT	CTT	941	968	323	P	L	C14408T;P323L;orf1b;NSP12	FALSE	FALSE	Yes	FALSE	Non-Synonymous	NA	TRUE	FALSE	FALSE	FALSE	FALSE	FALSE	FALSE	FALSE	FALSE	314	2	NSP12:P323L
SRR13689392	17069	2	0	0.0	0.0	6	60.0	60.0	0	0.0	0.0	4922	60.0	60.0	0	NA	NA	NA	NA	4928	4928	1684	0.34213734254368144	3238	0.6578626574563186	4922	0.998782467532468	SRR13689392	3655.62396403047	696	1616	AMPLICON	ILLUMINA	2020-12-02	Severe acute respiratory syndrome coronavirus 2	PAIRED	CHAN ZUCKERBERG BIOHUB	USA	North America			0.998782467532468	SRR13689392	SRR13689392	NA		17069	C	T	C>T	orf1b	NSP13	TCT	TTT	3602	833	278	S	F	C17069T;S278F;orf1b;NSP13	FALSE	FALSE	Yes	FALSE	Non-Synonymous	NA	TRUE	TRUE	FALSE	FALSE	FALSE	FALSE	FALSE	FALSE	TRUE	1201	2	NSP13:S278F
SRR13689392	20711	2	2	60.0	25.0	0	0.0	0.0	0	0.0	0.0	2500	59.99	59.99	0	NA	NA	NA	NA	2502	2502	1052	0.4208	1448	0.5792	2500	0.999200639488409	SRR13689392	3655.62396403047	696	1616	AMPLICON	ILLUMINA	2020-12-02	Severe acute respiratory syndrome coronavirus 2	PAIRED	CHAN ZUCKERBERG BIOHUB	USA	North America			0.999200639488409	SRR13689392	SRR13689392	NA		20711	A	T	A>T	orf1b	NSP16	CAA	CTA	7244	53	18	Q	L	A20711T;Q18L;orf1b;NSP16	FALSE	FALSE	Yes	FALSE	Non-Synonymous	NA	TRUE	TRUE	FALSE	FALSE	FALSE	FALSE	FALSE	FALSE	TRUE	2415	2	NSP16:Q18L
SRR13689392	23403	2	4	60.0	37.0	0	0.0	0.0	5738	60.0	60.0	0	0.0	0.0	0	NA	NA	NA	NA	5744	5744	2316	0.40362495643081214	3422	0.5963750435691879	5738	0.998955431754875	SRR13689392	3655.62396403047	696	1616	AMPLICON	ILLUMINA	2020-12-02	Severe acute respiratory syndrome coronavirus 2	PAIRED	CHAN ZUCKERBERG BIOHUB	USA	North America			0.998955431754875	SRR13689392	SRR13689392	NA		23403	A	G	A>G	S	S	GAT	GGT	1841	1841	614	D	G	A23403G;D614G;S;S	FALSE	FALSE	Yes	FALSE	Non-Synonymous	SD2	TRUE	TRUE	FALSE	FALSE	FALSE	FALSE	FALSE	FALSE	FALSE	614	2	S:D614G
SRR13689392	26801	2	0	0.0	0.0	2	60.0	60.0	0	0.0	0.0	4856	60.0	60.0	0	NA	NA	NA	NA	4860	4860	1518	0.31260296540362437	3338	0.6873970345963756	4856	0.99917695473251	SRR13689392	3655.62396403047	696	1616	AMPLICON	ILLUMINA	2020-12-02	Severe acute respiratory syndrome coronavirus 2	PAIRED	CHAN ZUCKERBERG BIOHUB	USA	North America			0.99917695473251	SRR13689392	SRR13689392	NA		26801	C	T	C>T	M	M	CTC	CTT	279	279	93	L	L	C26801T;L93L;M;M	FALSE	FALSE	Yes	TRUE	Synonymous	NA	TRUE	TRUE	FALSE	FALSE	FALSE	FALSE	FALSE	FALSE	FALSE	93	2	M:L93L
SRR13689392	28957	1	0	0.0	0.0	0	0.0	0.0	0	0.0	0.0	2396	60.0	60.0	0	NA	NA	NA	NA	2396	2396	870	0.3631051752921536	1526	0.6368948247078464	2396	1	SRR13689392	3655.62396403047	696	1616	AMPLICON	ILLUMINA	2020-12-02	Severe acute respiratory syndrome coronavirus 2	PAIRED	CHAN ZUCKERBERG BIOHUB	USA	North America			1	SRR13689392	SRR13689392	NA		28957	C	T	C>T	N	N	AAC	AAT	684	684	228	N	N	C28957T;N228N;N;N	FALSE	FALSE	Yes	TRUE	Synonymous	NA	TRUE	TRUE	FALSE	TRUE	FALSE	FALSE	FALSE	FALSE	FALSE	228	2	N:N228N
SRR13689400	3037	1	0	0.0	0.0	0	0.0	0.0	0	0.0	0.0	194	60.0	60.0	0	NA	NA	NA	NA	194	194	34	0.17525773195876287	160	0.8247422680412371	194	1	SRR13689400	320.839884625704	3224	22115	AMPLICON	ILLUMINA	2020-12-02	Severe acute respiratory syndrome coronavirus 2	PAIRED	CHAN ZUCKERBERG BIOHUB	USA	North America			1	SRR13689400	SRR13689400	NA		3037	C	T	C>T	orf1a	NSP3	TTC	TTT	2772	318	106	F	F	C3037T;F106F;orf1a;NSP3	FALSE	FALSE	Yes	TRUE	Synonymous	NA	TRUE	TRUE	FALSE	FALSE	FALSE	FALSE	TRUE	TRUE	TRUE	924	2	NSP3:F106F
SRR13689400	4189	1	0	0.0	0.0	0	0.0	0.0	0	0.0	0.0	126	60.0	60.0	0	NA	NA	NA	NA	126	126	70	0.5555555555555556	56	0.4444444444444444	126	1	SRR13689400	320.839884625704	3224	22115	AMPLICON	ILLUMINA	2020-12-02	Severe acute respiratory syndrome coronavirus 2	PAIRED	CHAN ZUCKERBERG BIOHUB	USA	North America			1	SRR13689400	SRR13689400	NA		4189	C	T	C>T	orf1a	NSP3	GGC	GGT	3924	1470	490	G	G	C4189T;G490G;orf1a;NSP3	FALSE	FALSE	Yes	TRUE	Synonymous	NA	TRUE	TRUE	FALSE	FALSE	FALSE	FALSE	FALSE	FALSE	FALSE	1308	2	NSP3:G490G
SRR13689400	6786	1	0	0.0	0.0	0	0.0	0.0	0	0.0	0.0	208	60.0	60.0	0	NA	NA	NA	NA	208	208	156	0.75	52	0.25	208	1	SRR13689400	320.839884625704	3224	22115	AMPLICON	ILLUMINA	2020-12-02	Severe acute respiratory syndrome coronavirus 2	PAIRED	CHAN ZUCKERBERG BIOHUB	USA	North America			1	SRR13689400	SRR13689400	NA		6786	C	T	C>T	orf1a	NSP3	ACT	ATT	6521	4067	1356	T	I	C6786T;T1356I;orf1a;NSP3	FALSE	FALSE	Yes	FALSE	Non-Synonymous	NA	TRUE	TRUE	FALSE	TRUE	FALSE	FALSE	FALSE	FALSE	FALSE	2174	2	NSP3:T1356I
SRR13689400	10819	1	0	0.0	0.0	428	60.0	60.0	0	0.0	0.0	0	0.0	0.0	0	NA	NA	NA	NA	428	428	310	0.7242990654205608	118	0.2757009345794392	428	1	SRR13689400	320.839884625704	3224	22115	AMPLICON	ILLUMINA	2020-12-02	Severe acute respiratory syndrome coronavirus 2	PAIRED	CHAN ZUCKERBERG BIOHUB	USA	North America			1	SRR13689400	SRR13689400	NA		10819	T	C	T>C	orf1a	NSP5	GCT	GCC	10554	765	255	A	A	T10819C;A255A;orf1a;NSP5	FALSE	FALSE	Yes	TRUE	Synonymous	NA	TRUE	TRUE	FALSE	FALSE	FALSE	FALSE	TRUE	TRUE	FALSE	3518	2	NSP5:A255A
SRR13689400	14408	1	0	0.0	0.0	0	0.0	0.0	0	0.0	0.0	262	60.0	60.0	0	NA	NA	NA	NA	262	262	108	0.4122137404580153	154	0.5877862595419847	262	1	SRR13689400	320.839884625704	3224	22115	AMPLICON	ILLUMINA	2020-12-02	Severe acute respiratory syndrome coronavirus 2	PAIRED	CHAN ZUCKERBERG BIOHUB	USA	North America			1	SRR13689400	SRR13689400	NA		14408	C	T	C>T	orf1b	NSP12	CCT	CTT	941	968	323	P	L	C14408T;P323L;orf1b;NSP12	FALSE	FALSE	Yes	FALSE	Non-Synonymous	NA	TRUE	FALSE	FALSE	FALSE	FALSE	FALSE	FALSE	FALSE	FALSE	314	2	NSP12:P323L
SRR13689400	17208	2	2	60.0	25.0	1052	60.0	60.0	0	0.0	0.0	0	0.0	0.0	0	NA	NA	NA	NA	1054	1054	912	0.8669201520912547	140	0.13307984790874525	1052	0.998102466793169	SRR13689400	320.839884625704	3224	22115	AMPLICON	ILLUMINA	2020-12-02	Severe acute respiratory syndrome coronavirus 2	PAIRED	CHAN ZUCKERBERG BIOHUB	USA	North America			0.998102466793169	SRR13689400	SRR13689400	NA		17208	T	C	T>C	orf1b	NSP13	TAT	TAC	3741	972	324	Y	Y	T17208C;Y324Y;orf1b;NSP13	FALSE	FALSE	Yes	TRUE	Synonymous	NA	FALSE	TRUE	FALSE	FALSE	FALSE	FALSE	FALSE	FALSE	TRUE	1247	2	NSP13:Y324Y
SRR13689400	18526	1	0	0.0	0.0	0	0.0	0.0	0	0.0	0.0	592	59.9	59.9	0	NA	NA	NA	NA	592	592	102	0.17229729729729729	490	0.8277027027027027	592	1	SRR13689400	320.839884625704	3224	22115	AMPLICON	ILLUMINA	2020-12-02	Severe acute respiratory syndrome coronavirus 2	PAIRED	CHAN ZUCKERBERG BIOHUB	USA	North America			1	SRR13689400	SRR13689400	NA		18526	C	T	C>T	orf1b	NSP14	CGT	TGT	5059	487	163	R	C	C18526T;R163C;orf1b;NSP14	FALSE	FALSE	Yes	FALSE	Non-Synonymous	NA	TRUE	FALSE	FALSE	FALSE	FALSE	FALSE	FALSE	FALSE	FALSE	1687	2	NSP14:R163C
SRR13689400	19839	1	0	0.0	0.0	208	59.98	59.98	0	0.0	0.0	0	0.0	0.0	0	NA	NA	NA	NA	208	208	18	0.08653846153846154	190	0.9134615384615384	208	1	SRR13689400	320.839884625704	3224	22115	AMPLICON	ILLUMINA	2020-12-02	Severe acute respiratory syndrome coronavirus 2	PAIRED	CHAN ZUCKERBERG BIOHUB	USA	North America			1	SRR13689400	SRR13689400	NA		19839	T	C	T>C	orf1b	NSP15	AAT	AAC	6372	219	73	N	N	T19839C;N73N;orf1b;NSP15	FALSE	FALSE	Yes	TRUE	Synonymous	NA	TRUE	TRUE	FALSE	FALSE	FALSE	FALSE	TRUE	TRUE	TRUE	2124	2	NSP15:N73N
SRR13689400	23403	1	0	0.0	0.0	0	0.0	0.0	542	60.0	60.0	0	0.0	0.0	0	NA	NA	NA	NA	542	542	54	0.0996309963099631	488	0.9003690036900369	542	1	SRR13689400	320.839884625704	3224	22115	AMPLICON	ILLUMINA	2020-12-02	Severe acute respiratory syndrome coronavirus 2	PAIRED	CHAN ZUCKERBERG BIOHUB	USA	North America			1	SRR13689400	SRR13689400	NA		23403	A	G	A>G	S	S	GAT	GGT	1841	1841	614	D	G	A23403G;D614G;S;S	FALSE	FALSE	Yes	FALSE	Non-Synonymous	SD2	TRUE	TRUE	FALSE	FALSE	FALSE	FALSE	FALSE	FALSE	FALSE	614	2	S:D614G
SRR13689400	23675	1	0	0.0	0.0	206	60.0	60.0	0	0.0	0.0	0	0.0	0.0	0	NA	NA	NA	NA	206	206	52	0.2524271844660194	154	0.7475728155339806	206	1	SRR13689400	320.839884625704	3224	22115	AMPLICON	ILLUMINA	2020-12-02	Severe acute respiratory syndrome coronavirus 2	PAIRED	CHAN ZUCKERBERG BIOHUB	USA	North America			1	SRR13689400	SRR13689400	NA		23675	G	C	G>C	S	S	GTT	CTT	2113	2113	705	V	L	G23675C;V705L;S;S	FALSE	FALSE	Yes	FALSE	Non-Synonymous	NA	FALSE	TRUE	FALSE	FALSE	FALSE	FALSE	TRUE	TRUE	FALSE	705	2	S:V705L
SRR13689400	23756	1	0	0.0	0.0	0	0.0	0.0	180	60.0	60.0	0	0.0	0.0	0	NA	NA	NA	NA	180	180	10	0.05555555555555555	170	0.9444444444444444	180	1	SRR13689400	320.839884625704	3224	22115	AMPLICON	ILLUMINA	2020-12-02	Severe acute respiratory syndrome coronavirus 2	PAIRED	CHAN ZUCKERBERG BIOHUB	USA	North America			1	SRR13689400	SRR13689400	NA		23756	A	G	A>G	S	S	ACC	GCC	2194	2194	732	T	A	A23756G;T732A;S;S	FALSE	FALSE	Yes	FALSE	Non-Synonymous	NA	TRUE	TRUE	FALSE	FALSE	FALSE	FALSE	TRUE	TRUE	TRUE	732	2	S:T732A
SRR13689400	24034	1	0	0.0	0.0	0	0.0	0.0	0	0.0	0.0	220	59.94	59.94	0	NA	NA	NA	NA	220	220	14	0.06363636363636363	206	0.9363636363636364	220	1	SRR13689400	320.839884625704	3224	22115	AMPLICON	ILLUMINA	2020-12-02	Severe acute respiratory syndrome coronavirus 2	PAIRED	CHAN ZUCKERBERG BIOHUB	USA	North America			1	SRR13689400	SRR13689400	NA		24034	C	T	C>T	S	S	AAC	AAT	2472	2472	824	N	N	C24034T;N824N;S;S	FALSE	FALSE	Yes	TRUE	Synonymous	NA	TRUE	TRUE	FALSE	FALSE	FALSE	FALSE	TRUE	TRUE	TRUE	824	2	S:N824N
SRR13689400	28881	2	254	60.0	33.6	0	0.0	0.0	2	60.0	60.0	0	0.0	0.0	0	NA	NA	NA	NA	258	258	182	0.7165354330708661	72	0.28346456692913385	254	0.984496124031008	SRR13689400	320.839884625704	3224	22115	AMPLICON	ILLUMINA	2020-12-02	Severe acute respiratory syndrome coronavirus 2	PAIRED	CHAN ZUCKERBERG BIOHUB	USA	North America			0.984496124031008	SRR13689400	SRR13689400	NA		28881	G	A	G>A	N	N	AGG	AAG	608	608	203	R	K	G28881A;R203K;N;N	FALSE	FALSE	Yes	FALSE	Non-Synonymous	NA	TRUE	TRUE	FALSE	FALSE	FALSE	FALSE	FALSE	FALSE	FALSE	203	2	N:R203K
SRR13689400	28882	1	258	60.0	34.12	0	0.0	0.0	0	0.0	0.0	0	0.0	0.0	0	NA	NA	NA	NA	258	258	192	0.7441860465116279	66	0.2558139534883721	258	1	SRR13689400	320.839884625704	3224	22115	AMPLICON	ILLUMINA	2020-12-02	Severe acute respiratory syndrome coronavirus 2	PAIRED	CHAN ZUCKERBERG BIOHUB	USA	North America			1	SRR13689400	SRR13689400	NA		28882	G	A	G>A	N	N	AGG	AGA	609	609	203	R	R	G28882A;R203R;N;N	FALSE	FALSE	Yes	TRUE	Synonymous	NA	TRUE	TRUE	FALSE	FALSE	FALSE	FALSE	FALSE	FALSE	FALSE	203	2	N:R203R
SRR13689400	28883	1	0	0.0	0.0	272	60.0	60.0	0	0.0	0.0	0	0.0	0.0	0	NA	NA	NA	NA	272	272	202	0.7426470588235294	70	0.25735294117647056	272	1	SRR13689400	320.839884625704	3224	22115	AMPLICON	ILLUMINA	2020-12-02	Severe acute respiratory syndrome coronavirus 2	PAIRED	CHAN ZUCKERBERG BIOHUB	USA	North America			1	SRR13689400	SRR13689400	NA		28883	G	C	G>C	N	N	GGA	CGA	610	610	204	G	R	G28883C;G204R;N;N	FALSE	FALSE	Yes	FALSE	Non-Synonymous	NA	TRUE	TRUE	FALSE	FALSE	FALSE	FALSE	FALSE	FALSE	FALSE	204	2	N:G204R
SRR13689402	1059	1	0	0.0	0.0	0	0.0	0.0	0	0.0	0.0	1188	60.0	60.0	0	NA	NA	NA	NA	1188	1188	942	0.7929292929292929	246	0.20707070707070707	1188	1	SRR13689402	2186.30042516153	540	618	AMPLICON	ILLUMINA	2020-12-02	Severe acute respiratory syndrome coronavirus 2	PAIRED	CHAN ZUCKERBERG BIOHUB	USA	North America			1	SRR13689402	SRR13689402	NA		1059	C	T	C>T	orf1a	NSP2	ACC	ATC	794	254	85	T	I	C1059T;T85I;orf1a;NSP2	FALSE	FALSE	Yes	FALSE	Non-Synonymous	NA	TRUE	TRUE	FALSE	FALSE	FALSE	FALSE	TRUE	FALSE	FALSE	265	2	NSP2:T85I
SRR13689402	2395	2	0	0.0	0.0	0	0.0	0.0	4	60.0	60.0	1474	60.0	60.0	0	NA	NA	NA	NA	1478	1478	744	0.5047489823609227	730	0.49525101763907736	1474	0.997293640054127	SRR13689402	2186.30042516153	540	618	AMPLICON	ILLUMINA	2020-12-02	Severe acute respiratory syndrome coronavirus 2	PAIRED	CHAN ZUCKERBERG BIOHUB	USA	North America			0.997293640054127	SRR13689402	SRR13689402	NA		2395	C	T	C>T	orf1a	NSP2	GTC	GTT	2130	1590	530	V	V	C2395T;V530V;orf1a;NSP2	FALSE	FALSE	Yes	TRUE	Synonymous	NA	TRUE	TRUE	FALSE	FALSE	FALSE	FALSE	FALSE	FALSE	FALSE	710	2	NSP2:V530V
SRR13689402	2458	1	0	0.0	0.0	0	0.0	0.0	0	0.0	0.0	1590	60.0	60.0	0	NA	NA	NA	NA	1590	1590	260	0.16352201257861634	1330	0.8364779874213837	1590	1	SRR13689402	2186.30042516153	540	618	AMPLICON	ILLUMINA	2020-12-02	Severe acute respiratory syndrome coronavirus 2	PAIRED	CHAN ZUCKERBERG BIOHUB	USA	North America			1	SRR13689402	SRR13689402	NA		2458	G	T	G>T	orf1a	NSP2	ATG	ATT	2193	1653	551	M	I	G2458T;M551I;orf1a;NSP2	FALSE	FALSE	Yes	FALSE	Non-Synonymous	NA	TRUE	TRUE	FALSE	FALSE	FALSE	FALSE	TRUE	FALSE	FALSE	731	2	NSP2:M551I
SRR13689402	2597	2	0	0.0	0.0	2468	59.98	59.98	0	0.0	0.0	4	60.0	60.0	0	NA	NA	NA	NA	2472	2472	2358	0.9554294975688817	110	0.04457050243111831	2468	0.998381877022654	SRR13689402	2186.30042516153	540	618	AMPLICON	ILLUMINA	2020-12-02	Severe acute respiratory syndrome coronavirus 2	PAIRED	CHAN ZUCKERBERG BIOHUB	USA	North America			0.998381877022654	SRR13689402	SRR13689402	NA		2597	T	C	T>C	orf1a	NSP2	TTG	CTG	2332	1792	598	L	L	T2597C;L598L;orf1a;NSP2	FALSE	FALSE	Yes	TRUE	Synonymous	NA	TRUE	TRUE	FALSE	FALSE	FALSE	FALSE	TRUE	TRUE	FALSE	778	2	NSP2:L598L
SRR13689402	3037	3	0	0.0	0.0	2	60.0	60.0	2	60.0	60.0	1858	59.98	59.98	0	NA	NA	NA	NA	1864	1864	538	0.28955866523143164	1320	0.7104413347685683	1858	0.996781115879828	SRR13689402	2186.30042516153	540	618	AMPLICON	ILLUMINA	2020-12-02	Severe acute respiratory syndrome coronavirus 2	PAIRED	CHAN ZUCKERBERG BIOHUB	USA	North America			0.996781115879828	SRR13689402	SRR13689402	NA		3037	C	T	C>T	orf1a	NSP3	TTC	TTT	2772	318	106	F	F	C3037T;F106F;orf1a;NSP3	FALSE	FALSE	Yes	TRUE	Synonymous	NA	TRUE	TRUE	FALSE	FALSE	FALSE	FALSE	TRUE	TRUE	TRUE	924	2	NSP3:F106F
SRR13689402	3505	3	2	60.0	25.0	8	60.0	60.0	0	0.0	0.0	1188	59.96	59.96	0	NA	NA	NA	NA	1198	1198	772	0.6498316498316499	416	0.3501683501683502	1188	0.991652754590985	SRR13689402	2186.30042516153	540	618	AMPLICON	ILLUMINA	2020-12-02	Severe acute respiratory syndrome coronavirus 2	PAIRED	CHAN ZUCKERBERG BIOHUB	USA	North America			0.991652754590985	SRR13689402	SRR13689402	NA		3505	C	T	C>T	orf1a	NSP3	AAC	AAT	3240	786	262	N	N	C3505T;N262N;orf1a;NSP3	FALSE	FALSE	Yes	TRUE	Synonymous	NA	TRUE	TRUE	FALSE	FALSE	FALSE	FALSE	FALSE	FALSE	TRUE	1080	2	NSP3:N262N
SRR13689402	5810	3	1070	60.0	35.03	0	0.0	0.0	772	59.99	59.99	4	60.0	60.0	0	NA	NA	NA	NA	1846	1846	406	0.3794392523364486	664	0.6205607476635514	1070	0.579631635969664	SRR13689402	2186.30042516153	540	618	AMPLICON	ILLUMINA	2020-12-02	Severe acute respiratory syndrome coronavirus 2	PAIRED	CHAN ZUCKERBERG BIOHUB	USA	North America			0.579631635969664	SRR13689402	SRR13689402	NA		5810	G	A	G>A	orf1a	NSP3	GAC	AAC	5545	3091	1031	D	N	G5810A;D1031N;orf1a;NSP3	FALSE	FALSE	No	FALSE	Non-Synonymous	NA	FALSE	FALSE	FALSE	FALSE	FALSE	FALSE	FALSE	FALSE	FALSE	1849	2	NSP3:D1031N
SRR13689402	8947	2	0	0.0	0.0	0	0.0	0.0	4	60.0	60.0	3932	59.98	59.98	0	NA	NA	NA	NA	3936	3936	626	0.15920651068158698	3306	0.840793489318413	3932	0.998983739837398	SRR13689402	2186.30042516153	540	618	AMPLICON	ILLUMINA	2020-12-02	Severe acute respiratory syndrome coronavirus 2	PAIRED	CHAN ZUCKERBERG BIOHUB	USA	North America			0.998983739837398	SRR13689402	SRR13689402	NA		8947	C	T	C>T	orf1a	NSP4	AAC	AAT	8682	393	131	N	N	C8947T;N131N;orf1a;NSP4	FALSE	FALSE	Yes	TRUE	Synonymous	NA	TRUE	TRUE	FALSE	TRUE	FALSE	FALSE	FALSE	FALSE	FALSE	2894	2	NSP4:N131N
SRR13689402	12100	1	0	0.0	0.0	0	0.0	0.0	0	0.0	0.0	1974	59.98	59.98	0	NA	NA	NA	NA	1974	1974	416	0.21073961499493415	1558	0.7892603850050659	1974	1	SRR13689402	2186.30042516153	540	618	AMPLICON	ILLUMINA	2020-12-02	Severe acute respiratory syndrome coronavirus 2	PAIRED	CHAN ZUCKERBERG BIOHUB	USA	North America			1	SRR13689402	SRR13689402	NA		12100	C	T	C>T	orf1a	NSP8	GCC	GCT	11835	9	3	A	A	C12100T;A3A;orf1a;NSP8	FALSE	FALSE	Yes	TRUE	Synonymous	NA	TRUE	TRUE	FALSE	FALSE	FALSE	FALSE	TRUE	TRUE	FALSE	3945	2	NSP8:A3A
SRR13689402	12878	3	2	60.0	25.0	0	0.0	0.0	2698	59.99	59.99	2	60.0	60.0	0	NA	NA	NA	NA	2702	2702	1478	0.5478131949592291	1220	0.45218680504077097	2698	0.998519615099926	SRR13689402	2186.30042516153	540	618	AMPLICON	ILLUMINA	2020-12-02	Severe acute respiratory syndrome coronavirus 2	PAIRED	CHAN ZUCKERBERG BIOHUB	USA	North America			0.998519615099926	SRR13689402	SRR13689402	NA		12878	A	G	A>G	orf1a	NSP9	ATC	GTC	12613	193	65	I	V	A12878G;I65V;orf1a;NSP9	FALSE	FALSE	Yes	FALSE	Non-Synonymous	NA	TRUE	TRUE	FALSE	TRUE	FALSE	FALSE	FALSE	FALSE	TRUE	4205	2	NSP9:I65V
SRR13689402	12880	4	2	60.0	37.0	2	60.0	60.0	6	60.0	60.0	2660	59.99	59.99	0	NA	NA	NA	NA	2670	2670	1322	0.49699248120300754	1338	0.5030075187969925	2660	0.99625468164794	SRR13689402	2186.30042516153	540	618	AMPLICON	ILLUMINA	2020-12-02	Severe acute respiratory syndrome coronavirus 2	PAIRED	CHAN ZUCKERBERG BIOHUB	USA	North America			0.99625468164794	SRR13689402	SRR13689402	NA		12880	C	T	C>T	orf1a	NSP9	ATC	ATT	12615	195	65	I	I	C12880T;I65I;orf1a;NSP9	FALSE	FALSE	Yes	TRUE	Synonymous	NA	TRUE	TRUE	FALSE	TRUE	FALSE	FALSE	FALSE	FALSE	TRUE	4205	2	NSP9:I65I
SRR13689402	14408	2	2	60.0	37.0	0	0.0	0.0	0	0.0	0.0	2358	59.99	59.99	0	NA	NA	NA	NA	2364	2364	1060	0.4495335029686175	1298	0.5504664970313825	2358	0.99746192893401	SRR13689402	2186.30042516153	540	618	AMPLICON	ILLUMINA	2020-12-02	Severe acute respiratory syndrome coronavirus 2	PAIRED	CHAN ZUCKERBERG BIOHUB	USA	North America			0.99746192893401	SRR13689402	SRR13689402	NA		14408	C	T	C>T	orf1b	NSP12	CCT	CTT	941	968	323	P	L	C14408T;P323L;orf1b;NSP12	FALSE	FALSE	Yes	FALSE	Non-Synonymous	NA	TRUE	FALSE	FALSE	FALSE	FALSE	FALSE	FALSE	FALSE	FALSE	314	2	NSP12:P323L
SRR13689402	14441	2	0	0.0	0.0	0	0.0	0.0	2788	60.0	60.0	8	60.0	60.0	0	NA	NA	NA	NA	2796	2796	696	0.24964131994261118	2092	0.7503586800573888	2788	0.997138769670958	SRR13689402	2186.30042516153	540	618	AMPLICON	ILLUMINA	2020-12-02	Severe acute respiratory syndrome coronavirus 2	PAIRED	CHAN ZUCKERBERG BIOHUB	USA	North America			0.997138769670958	SRR13689402	SRR13689402	NA		14441	T	G	T>G	orf1b	NSP12	TTT	TGT	974	1001	334	F	C	T14441G;F334C;orf1b;NSP12	FALSE	FALSE	Yes	FALSE	Non-Synonymous	NA	FALSE	TRUE	FALSE	FALSE	FALSE	FALSE	FALSE	FALSE	TRUE	325	2	NSP12:F334C
SRR13689402	17014	2	0	0.0	0.0	0	0.0	0.0	8	60.0	60.0	1976	59.99	59.99	0	NA	NA	NA	NA	1984	1984	594	0.3006072874493927	1382	0.6993927125506073	1976	0.995967741935484	SRR13689402	2186.30042516153	540	618	AMPLICON	ILLUMINA	2020-12-02	Severe acute respiratory syndrome coronavirus 2	PAIRED	CHAN ZUCKERBERG BIOHUB	USA	North America			0.995967741935484	SRR13689402	SRR13689402	NA		17014	G	T	G>T	orf1b	NSP13	GAT	TAT	3547	778	260	D	Y	G17014T;D260Y;orf1b;NSP13	FALSE	FALSE	Yes	FALSE	Non-Synonymous	NA	TRUE	TRUE	FALSE	FALSE	FALSE	FALSE	TRUE	TRUE	TRUE	1183	2	NSP13:D260Y
SRR13689402	17666	2	2	60.0	37.0	0	0.0	0.0	1810	60.0	60.0	0	0.0	0.0	0	NA	NA	NA	NA	1812	1812	286	0.1580110497237569	1524	0.8419889502762431	1810	0.998896247240618	SRR13689402	2186.30042516153	540	618	AMPLICON	ILLUMINA	2020-12-02	Severe acute respiratory syndrome coronavirus 2	PAIRED	CHAN ZUCKERBERG BIOHUB	USA	North America			0.998896247240618	SRR13689402	SRR13689402	NA		17666	A	G	A>G	orf1b	NSP13	AAG	AGG	4199	1430	477	K	R	A17666G;K477R;orf1b;NSP13	FALSE	FALSE	Yes	FALSE	Non-Synonymous	NA	TRUE	TRUE	FALSE	FALSE	FALSE	FALSE	TRUE	FALSE	TRUE	1400	2	NSP13:K477R
SRR13689402	21600	1	0	0.0	0.0	0	0.0	0.0	0	0.0	0.0	1436	59.98	59.98	0	NA	NA	NA	NA	1436	1436	312	0.21727019498607242	1124	0.7827298050139275	1436	1	SRR13689402	2186.30042516153	540	618	AMPLICON	ILLUMINA	2020-12-02	Severe acute respiratory syndrome coronavirus 2	PAIRED	CHAN ZUCKERBERG BIOHUB	USA	North America			1	SRR13689402	SRR13689402	NA		21600	G	T	G>T	S	S	AGT	ATT	38	38	13	S	I	G21600T;S13I;S;S	FALSE	FALSE	Yes	FALSE	Non-Synonymous	NA	TRUE	TRUE	FALSE	FALSE	FALSE	FALSE	FALSE	FALSE	FALSE	13	2	S:S13I
SRR13689402	22018	3	2	60.0	37.0	0	0.0	0.0	2	60.0	60.0	610	60.0	60.0	0	NA	NA	NA	NA	614	614	596	0.9770491803278688	14	0.022950819672131147	610	0.993485342019544	SRR13689402	2186.30042516153	540	618	AMPLICON	ILLUMINA	2020-12-02	Severe acute respiratory syndrome coronavirus 2	PAIRED	CHAN ZUCKERBERG BIOHUB	USA	North America			0.993485342019544	SRR13689402	SRR13689402	NA		22018	G	T	G>T	S	S	TGG	TGT	456	456	152	W	C	G22018T;W152C;S;S	FALSE	FALSE	Yes	FALSE	Non-Synonymous	NTD	TRUE	TRUE	FALSE	FALSE	FALSE	FALSE	TRUE	TRUE	FALSE	152	2	S:W152C
SRR13689402	22917	2	0	0.0	0.0	0	0.0	0.0	730	60.0	60.0	2	60.0	60.0	0	NA	NA	NA	NA	732	732	576	0.7890410958904109	154	0.21095890410958903	730	0.997267759562842	SRR13689402	2186.30042516153	540	618	AMPLICON	ILLUMINA	2020-12-02	Severe acute respiratory syndrome coronavirus 2	PAIRED	CHAN ZUCKERBERG BIOHUB	USA	North America			0.997267759562842	SRR13689402	SRR13689402	NA		22917	T	G	T>G	S	S	CTG	CGG	1355	1355	452	L	R	T22917G;L452R;S;S	FALSE	FALSE	Yes	FALSE	Non-Synonymous	RBD	TRUE	TRUE	FALSE	FALSE	FALSE	FALSE	FALSE	FALSE	FALSE	452	2	S:L452R
SRR13689402	23403	3	0	0.0	0.0	2	60.0	60.0	3098	60.0	60.0	2	60.0	60.0	0	NA	NA	NA	NA	3102	3102	488	0.15752098127824402	2610	0.842479018721756	3098	0.998710509348807	SRR13689402	2186.30042516153	540	618	AMPLICON	ILLUMINA	2020-12-02	Severe acute respiratory syndrome coronavirus 2	PAIRED	CHAN ZUCKERBERG BIOHUB	USA	North America			0.998710509348807	SRR13689402	SRR13689402	NA		23403	A	G	A>G	S	S	GAT	GGT	1841	1841	614	D	G	A23403G;D614G;S;S	FALSE	FALSE	Yes	FALSE	Non-Synonymous	SD2	TRUE	TRUE	FALSE	FALSE	FALSE	FALSE	FALSE	FALSE	FALSE	614	2	S:D614G
SRR13689402	24349	1	0	0.0	0.0	748	59.98	59.98	0	0.0	0.0	0	0.0	0.0	0	NA	NA	NA	NA	748	748	170	0.22727272727272727	578	0.7727272727272727	748	1	SRR13689402	2186.30042516153	540	618	AMPLICON	ILLUMINA	2020-12-02	Severe acute respiratory syndrome coronavirus 2	PAIRED	CHAN ZUCKERBERG BIOHUB	USA	North America			1	SRR13689402	SRR13689402	NA		24349	T	C	T>C	S	S	AGT	AGC	2787	2787	929	S	S	T24349C;S929S;S;S	FALSE	FALSE	Yes	TRUE	Synonymous	HR1	TRUE	TRUE	FALSE	FALSE	FALSE	FALSE	TRUE	FALSE	TRUE	929	2	S:S929S
SRR13689402	26681	2	0	0.0	0.0	2	60.0	60.0	0	0.0	0.0	2856	59.99	59.99	0	NA	NA	NA	NA	2864	2864	2044	0.7156862745098039	812	0.28431372549019607	2856	0.997206703910615	SRR13689402	2186.30042516153	540	618	AMPLICON	ILLUMINA	2020-12-02	Severe acute respiratory syndrome coronavirus 2	PAIRED	CHAN ZUCKERBERG BIOHUB	USA	North America			0.997206703910615	SRR13689402	SRR13689402	NA		26681	C	T	C>T	M	M	TTC	TTT	159	159	53	F	F	C26681T;F53F;M;M	FALSE	FALSE	Yes	TRUE	Synonymous	NA	TRUE	TRUE	FALSE	TRUE	FALSE	FALSE	FALSE	FALSE	FALSE	53	2	M:F53F
SRR13689402	28887	3	0	0.0	0.0	2	60.0	60.0	8	60.0	60.0	2512	60.0	60.0	0	NA	NA	NA	NA	2522	2522	1598	0.6361464968152867	914	0.3638535031847134	2512	0.996034892942109	SRR13689402	2186.30042516153	540	618	AMPLICON	ILLUMINA	2020-12-02	Severe acute respiratory syndrome coronavirus 2	PAIRED	CHAN ZUCKERBERG BIOHUB	USA	North America			0.996034892942109	SRR13689402	SRR13689402	NA		28887	C	T	C>T	N	N	ACT	ATT	614	614	205	T	I	C28887T;T205I;N;N	FALSE	FALSE	Yes	FALSE	Non-Synonymous	NA	TRUE	TRUE	FALSE	FALSE	FALSE	FALSE	FALSE	FALSE	FALSE	205	2	N:T205I
SRR13689402	29362	2	0	0.0	0.0	216	60.0	60.0	0	0.0	0.0	1170	59.98	59.98	0	NA	NA	NA	NA	1386	1386	1066	0.9111111111111111	104	0.08888888888888889	1170	0.844155844155844	SRR13689402	2186.30042516153	540	618	AMPLICON	ILLUMINA	2020-12-02	Severe acute respiratory syndrome coronavirus 2	PAIRED	CHAN ZUCKERBERG BIOHUB	USA	North America			0.844155844155844	SRR13689402	SRR13689402	NA		29362	C	T	C>T	N	N	TTC	TTT	1089	1089	363	F	F	C29362T;F363F;N;N	FALSE	FALSE	Yes	TRUE	Synonymous	NA	TRUE	TRUE	FALSE	FALSE	FALSE	FALSE	FALSE	TRUE	FALSE	363	2	N:F363F
SRR13689403	1274	1	0	0.0	0.0	0	0.0	0.0	0	0.0	0.0	1828	60.0	60.0	0	NA	NA	NA	NA	1828	1828	670	0.3665207877461707	1158	0.6334792122538293	1828	1	SRR13689403	3567.59631552504	453	1955	AMPLICON	ILLUMINA	2020-12-02	Severe acute respiratory syndrome coronavirus 2	PAIRED	CHAN ZUCKERBERG BIOHUB	USA	North America			1	SRR13689403	SRR13689403	NA		1274	G	T	G>T	orf1a	NSP2	GTT	TTT	1009	469	157	V	F	G1274T;V157F;orf1a;NSP2	FALSE	FALSE	Yes	FALSE	Non-Synonymous	NA	TRUE	TRUE	FALSE	FALSE	FALSE	FALSE	TRUE	TRUE	FALSE	337	2	NSP2:V157F
SRR13689403	2676	2	0	0.0	0.0	3602	60.0	60.0	0	0.0	0.0	450	60.0	60.0	0	NA	NA	NA	NA	4052	4052	226	0.5022222222222222	224	0.49777777777777776	450	0.111056268509378	SRR13689403	3567.59631552504	453	1955	AMPLICON	ILLUMINA	2020-12-02	Severe acute respiratory syndrome coronavirus 2	PAIRED	CHAN ZUCKERBERG BIOHUB	USA	North America			0.111056268509378	SRR13689403	SRR13689403	NA		2676	C	T	C>T	orf1a	NSP2	CCT	CTT	2411	1871	624	P	L	C2676T;P624L;orf1a;NSP2	FALSE	FALSE	No	FALSE	Non-Synonymous	NA	TRUE	TRUE	FALSE	FALSE	FALSE	FALSE	TRUE	FALSE	FALSE	804	2	NSP2:P624L
SRR13689403	3037	1	0	0.0	0.0	0	0.0	0.0	0	0.0	0.0	3878	60.0	60.0	0	NA	NA	NA	NA	3878	3878	1696	0.4373388344507478	2182	0.5626611655492522	3878	1	SRR13689403	3567.59631552504	453	1955	AMPLICON	ILLUMINA	2020-12-02	Severe acute respiratory syndrome coronavirus 2	PAIRED	CHAN ZUCKERBERG BIOHUB	USA	North America			1	SRR13689403	SRR13689403	NA		3037	C	T	C>T	orf1a	NSP3	TTC	TTT	2772	318	106	F	F	C3037T;F106F;orf1a;NSP3	FALSE	FALSE	Yes	TRUE	Synonymous	NA	TRUE	TRUE	FALSE	FALSE	FALSE	FALSE	TRUE	TRUE	TRUE	924	2	NSP3:F106F
SRR13689403	3403	1	0	0.0	0.0	0	0.0	0.0	0	0.0	0.0	2714	60.0	60.0	0	NA	NA	NA	NA	2714	2714	1032	0.3802505526897568	1682	0.6197494473102432	2714	1	SRR13689403	3567.59631552504	453	1955	AMPLICON	ILLUMINA	2020-12-02	Severe acute respiratory syndrome coronavirus 2	PAIRED	CHAN ZUCKERBERG BIOHUB	USA	North America			1	SRR13689403	SRR13689403	NA		3403	G	T	G>T	orf1a	NSP3	GTG	GTT	3138	684	228	V	V	G3403T;V228V;orf1a;NSP3	FALSE	FALSE	Yes	TRUE	Synonymous	NA	TRUE	TRUE	FALSE	FALSE	FALSE	FALSE	TRUE	TRUE	FALSE	1046	2	NSP3:V228V
SRR13689403	5218	1	0	0.0	0.0	766	60.0	60.0	0	0.0	0.0	0	0.0	0.0	0	NA	NA	NA	NA	766	766	286	0.3733681462140992	480	0.6266318537859008	766	1	SRR13689403	3567.59631552504	453	1955	AMPLICON	ILLUMINA	2020-12-02	Severe acute respiratory syndrome coronavirus 2	PAIRED	CHAN ZUCKERBERG BIOHUB	USA	North America			1	SRR13689403	SRR13689403	NA		5218	T	C	T>C	orf1a	NSP3	AAT	AAC	4953	2499	833	N	N	T5218C;N833N;orf1a;NSP3	FALSE	FALSE	Yes	TRUE	Synonymous	NA	TRUE	TRUE	FALSE	FALSE	FALSE	FALSE	FALSE	FALSE	FALSE	1651	2	NSP3:N833N
SRR13689403	10447	1	2564	60.0	36.79	0	0.0	0.0	0	0.0	0.0	0	0.0	0.0	0	NA	NA	NA	NA	2564	2564	1630	0.6357254290171607	934	0.36427457098283933	2564	1	SRR13689403	3567.59631552504	453	1955	AMPLICON	ILLUMINA	2020-12-02	Severe acute respiratory syndrome coronavirus 2	PAIRED	CHAN ZUCKERBERG BIOHUB	USA	North America			1	SRR13689403	SRR13689403	NA		10447	G	A	G>A	orf1a	NSP5	AGG	AGA	10182	393	131	R	R	G10447A;R131R;orf1a;NSP5	FALSE	FALSE	Yes	TRUE	Synonymous	NA	TRUE	FALSE	FALSE	FALSE	FALSE	FALSE	FALSE	FALSE	FALSE	3394	2	NSP5:R131R
SRR13689403	12525	1	0	0.0	0.0	0	0.0	0.0	0	0.0	0.0	5784	60.0	60.0	0	NA	NA	NA	NA	5784	5784	3704	0.640387275242047	2080	0.359612724757953	5784	1	SRR13689403	3567.59631552504	453	1955	AMPLICON	ILLUMINA	2020-12-02	Severe acute respiratory syndrome coronavirus 2	PAIRED	CHAN ZUCKERBERG BIOHUB	USA	North America			1	SRR13689403	SRR13689403	NA		12525	C	T	C>T	orf1a	NSP8	ACA	ATA	12260	434	145	T	I	C12525T;T145I;orf1a;NSP8	FALSE	FALSE	Yes	FALSE	Non-Synonymous	NA	TRUE	TRUE	FALSE	FALSE	FALSE	FALSE	FALSE	TRUE	FALSE	4087	2	NSP8:T145I
SRR13689403	14055	1	0	0.0	0.0	0	0.0	0.0	0	0.0	0.0	3846	60.0	60.0	0	NA	NA	NA	NA	3846	3846	2166	0.5631825273010921	1680	0.43681747269890797	3846	1	SRR13689403	3567.59631552504	453	1955	AMPLICON	ILLUMINA	2020-12-02	Severe acute respiratory syndrome coronavirus 2	PAIRED	CHAN ZUCKERBERG BIOHUB	USA	North America			1	SRR13689403	SRR13689403	NA		14055	G	T	G>T	orf1b	NSP12	CTG	CTT	588	615	205	L	L	G14055T;L205L;orf1b;NSP12	FALSE	FALSE	Yes	TRUE	Synonymous	NA	TRUE	TRUE	FALSE	FALSE	FALSE	FALSE	FALSE	FALSE	TRUE	196	2	NSP12:L205L
SRR13689403	14117	1	0	0.0	0.0	0	0.0	0.0	0	0.0	0.0	3852	60.0	60.0	0	NA	NA	NA	NA	3852	3852	1728	0.4485981308411215	2124	0.5514018691588785	3852	1	SRR13689403	3567.59631552504	453	1955	AMPLICON	ILLUMINA	2020-12-02	Severe acute respiratory syndrome coronavirus 2	PAIRED	CHAN ZUCKERBERG BIOHUB	USA	North America			1	SRR13689403	SRR13689403	NA		14117	C	T	C>T	orf1b	NSP12	ACG	ATG	650	677	226	T	M	C14117T;T226M;orf1b;NSP12	FALSE	FALSE	Yes	FALSE	Non-Synonymous	NA	TRUE	FALSE	FALSE	FALSE	FALSE	FALSE	FALSE	FALSE	FALSE	217	2	NSP12:T226M
SRR13689403	14408	2	0	0.0	0.0	4	60.0	60.0	0	0.0	0.0	5794	60.0	60.0	0	NA	NA	NA	NA	5798	5798	2898	0.5001725923369003	2896	0.49982740766309974	5794	0.999310106933425	SRR13689403	3567.59631552504	453	1955	AMPLICON	ILLUMINA	2020-12-02	Severe acute respiratory syndrome coronavirus 2	PAIRED	CHAN ZUCKERBERG BIOHUB	USA	North America			0.999310106933425	SRR13689403	SRR13689403	NA		14408	C	T	C>T	orf1b	NSP12	CCT	CTT	941	968	323	P	L	C14408T;P323L;orf1b;NSP12	FALSE	FALSE	Yes	FALSE	Non-Synonymous	NA	TRUE	FALSE	FALSE	FALSE	FALSE	FALSE	FALSE	FALSE	FALSE	314	2	NSP12:P323L
SRR13689403	19839	1	0	0.0	0.0	1312	59.97	59.97	0	0.0	0.0	0	0.0	0.0	0	NA	NA	NA	NA	1312	1312	450	0.3429878048780488	862	0.6570121951219512	1312	1	SRR13689403	3567.59631552504	453	1955	AMPLICON	ILLUMINA	2020-12-02	Severe acute respiratory syndrome coronavirus 2	PAIRED	CHAN ZUCKERBERG BIOHUB	USA	North America			1	SRR13689403	SRR13689403	NA		19839	T	C	T>C	orf1b	NSP15	AAT	AAC	6372	219	73	N	N	T19839C;N73N;orf1b;NSP15	FALSE	FALSE	Yes	TRUE	Synonymous	NA	TRUE	TRUE	FALSE	FALSE	FALSE	FALSE	TRUE	TRUE	TRUE	2124	2	NSP15:N73N
SRR13689403	23403	1	0	0.0	0.0	0	0.0	0.0	6608	60.0	60.0	0	0.0	0.0	0	NA	NA	NA	NA	6610	6610	2836	0.42917675544794187	3772	0.5708232445520581	6608	0.999697428139183	SRR13689403	3567.59631552504	453	1955	AMPLICON	ILLUMINA	2020-12-02	Severe acute respiratory syndrome coronavirus 2	PAIRED	CHAN ZUCKERBERG BIOHUB	USA	North America			0.999697428139183	SRR13689403	SRR13689403	NA		23403	A	G	A>G	S	S	GAT	GGT	1841	1841	614	D	G	A23403G;D614G;S;S	FALSE	FALSE	Yes	FALSE	Non-Synonymous	SD2	TRUE	TRUE	FALSE	FALSE	FALSE	FALSE	FALSE	FALSE	FALSE	614	2	S:D614G
SRR13689403	23689	1	0	0.0	0.0	3632	60.0	60.0	0	0.0	0.0	0	0.0	0.0	0	NA	NA	NA	NA	3632	3632	1526	0.42015418502202645	2106	0.5798458149779736	3632	1	SRR13689403	3567.59631552504	453	1955	AMPLICON	ILLUMINA	2020-12-02	Severe acute respiratory syndrome coronavirus 2	PAIRED	CHAN ZUCKERBERG BIOHUB	USA	North America			1	SRR13689403	SRR13689403	NA		23689	T	C	T>C	S	S	AAT	AAC	2127	2127	709	N	N	T23689C;N709N;S;S	FALSE	FALSE	Yes	TRUE	Synonymous	NA	TRUE	TRUE	FALSE	FALSE	FALSE	FALSE	TRUE	TRUE	FALSE	709	2	S:N709N
SRR13689403	23756	2	4	60.0	37.0	0	0.0	0.0	2434	60.0	60.0	0	0.0	0.0	0	NA	NA	NA	NA	2438	2438	848	0.3483976992604766	1586	0.6516023007395234	2434	0.998359310910582	SRR13689403	3567.59631552504	453	1955	AMPLICON	ILLUMINA	2020-12-02	Severe acute respiratory syndrome coronavirus 2	PAIRED	CHAN ZUCKERBERG BIOHUB	USA	North America			0.998359310910582	SRR13689403	SRR13689403	NA		23756	A	G	A>G	S	S	ACC	GCC	2194	2194	732	T	A	A23756G;T732A;S;S	FALSE	FALSE	Yes	FALSE	Non-Synonymous	NA	TRUE	TRUE	FALSE	FALSE	FALSE	FALSE	TRUE	TRUE	TRUE	732	2	S:T732A
SRR13689403	24794	2	0	0.0	0.0	6	60.0	60.0	0	0.0	0.0	7911	60.0	60.0	0	NA	NA	NA	NA	7919	7919	5333	0.6741246365819744	2578	0.32587536341802553	7911	0.998989771435787	SRR13689403	3567.59631552504	453	1955	AMPLICON	ILLUMINA	2020-12-02	Severe acute respiratory syndrome coronavirus 2	PAIRED	CHAN ZUCKERBERG BIOHUB	USA	North America			0.998989771435787	SRR13689403	SRR13689403	NA		24794	G	T	G>T	S	S	GCT	TCT	3232	3232	1078	A	S	G24794T;A1078S;S;S	FALSE	FALSE	Yes	FALSE	Non-Synonymous	SD3	TRUE	TRUE	FALSE	FALSE	FALSE	FALSE	TRUE	TRUE	FALSE	1078	2	S:A1078S
SRR13689403	28300	1	0	0.0	0.0	0	0.0	0.0	0	0.0	0.0	7899	60.0	60.0	0	NA	NA	NA	NA	7899	7899	4035	0.5108241549563236	3864	0.4891758450436764	7899	1	SRR13689403	3567.59631552504	453	1955	AMPLICON	ILLUMINA	2020-12-02	Severe acute respiratory syndrome coronavirus 2	PAIRED	CHAN ZUCKERBERG BIOHUB	USA	North America			1	SRR13689403	SRR13689403	NA		28300	G	T	G>T	N	N	CAG	CAT	27	27	9	Q	H	G28300T;Q9H;N;N	FALSE	FALSE	Yes	FALSE	Non-Synonymous	NA	TRUE	TRUE	FALSE	FALSE	FALSE	FALSE	TRUE	TRUE	FALSE	9	2	N:Q9H
SRR13689403	28881	1	518	60.0	36.26	0	0.0	0.0	0	0.0	0.0	0	0.0	0.0	0	NA	NA	NA	NA	518	518	286	0.5521235521235521	232	0.44787644787644787	518	1	SRR13689403	3567.59631552504	453	1955	AMPLICON	ILLUMINA	2020-12-02	Severe acute respiratory syndrome coronavirus 2	PAIRED	CHAN ZUCKERBERG BIOHUB	USA	North America			1	SRR13689403	SRR13689403	NA		28881	G	A	G>A	N	N	AGG	AAG	608	608	203	R	K	G28881A;R203K;N;N	FALSE	FALSE	Yes	FALSE	Non-Synonymous	NA	TRUE	TRUE	FALSE	FALSE	FALSE	FALSE	FALSE	FALSE	FALSE	203	2	N:R203K
SRR13689403	28882	1	532	60.0	36.23	0	0.0	0.0	0	0.0	0.0	0	0.0	0.0	0	NA	NA	NA	NA	532	532	298	0.5601503759398496	234	0.4398496240601504	532	1	SRR13689403	3567.59631552504	453	1955	AMPLICON	ILLUMINA	2020-12-02	Severe acute respiratory syndrome coronavirus 2	PAIRED	CHAN ZUCKERBERG BIOHUB	USA	North America			1	SRR13689403	SRR13689403	NA		28882	G	A	G>A	N	N	AGG	AGA	609	609	203	R	R	G28882A;R203R;N;N	FALSE	FALSE	Yes	TRUE	Synonymous	NA	TRUE	TRUE	FALSE	FALSE	FALSE	FALSE	FALSE	FALSE	FALSE	203	2	N:R203R
SRR13689403	28883	1	0	0.0	0.0	540	60.0	60.0	0	0.0	0.0	0	0.0	0.0	0	NA	NA	NA	NA	540	540	298	0.5518518518518518	242	0.44814814814814813	540	1	SRR13689403	3567.59631552504	453	1955	AMPLICON	ILLUMINA	2020-12-02	Severe acute respiratory syndrome coronavirus 2	PAIRED	CHAN ZUCKERBERG BIOHUB	USA	North America			1	SRR13689403	SRR13689403	NA		28883	G	C	G>C	N	N	GGA	CGA	610	610	204	G	R	G28883C;G204R;N;N	FALSE	FALSE	Yes	FALSE	Non-Synonymous	NA	TRUE	TRUE	FALSE	FALSE	FALSE	FALSE	FALSE	FALSE	FALSE	204	2	N:G204R
SRR13689403	28975	1	0	0.0	0.0	0	0.0	0.0	0	0.0	0.0	456	60.0	60.0	0	NA	NA	NA	NA	456	456	184	0.40350877192982454	272	0.5964912280701754	456	1	SRR13689403	3567.59631552504	453	1955	AMPLICON	ILLUMINA	2020-12-02	Severe acute respiratory syndrome coronavirus 2	PAIRED	CHAN ZUCKERBERG BIOHUB	USA	North America			1	SRR13689403	SRR13689403	NA		28975	G	T	G>T	N	N	ATG	ATT	702	702	234	M	I	G28975T;M234I;N;N	FALSE	FALSE	Yes	FALSE	Non-Synonymous	NA	TRUE	TRUE	FALSE	FALSE	FALSE	FALSE	FALSE	TRUE	FALSE	234	2	N:M234I
SRR13689403	29449	2	0	0.0	0.0	2	60.0	60.0	0	0.0	0.0	2740	60.0	60.0	0	NA	NA	NA	NA	2742	2742	1744	0.6364963503649635	996	0.3635036496350365	2740	0.99927060539752	SRR13689403	3567.59631552504	453	1955	AMPLICON	ILLUMINA	2020-12-02	Severe acute respiratory syndrome coronavirus 2	PAIRED	CHAN ZUCKERBERG BIOHUB	USA	North America			0.99927060539752	SRR13689403	SRR13689403	NA		29449	G	T	G>T	N	N	GTG	GTT	1176	1176	392	V	V	G29449T;V392V;N;N	FALSE	FALSE	Yes	TRUE	Synonymous	NA	TRUE	TRUE	FALSE	FALSE	FALSE	FALSE	TRUE	TRUE	FALSE	392	2	N:V392V
SRR13689427	1059	1	0	0.0	0.0	0	0.0	0.0	0	0.0	0.0	5688	60.0	60.0	0	NA	NA	NA	NA	5690	5690	3316	0.5829817158931083	2372	0.4170182841068917	5688	0.999648506151142	SRR13689427	4775.72537213581	663	1347	AMPLICON	ILLUMINA	2020-12-02	Severe acute respiratory syndrome coronavirus 2	PAIRED	CHAN ZUCKERBERG BIOHUB	USA	North America			0.999648506151142	SRR13689427	SRR13689427	NA		1059	C	T	C>T	orf1a	NSP2	ACC	ATC	794	254	85	T	I	C1059T;T85I;orf1a;NSP2	FALSE	FALSE	Yes	FALSE	Non-Synonymous	NA	TRUE	TRUE	FALSE	FALSE	FALSE	FALSE	TRUE	FALSE	FALSE	265	2	NSP2:T85I
SRR13689427	3037	2	0	0.0	0.0	4	60.0	60.0	0	0.0	0.0	6054	60.0	60.0	0	NA	NA	NA	NA	6068	6068	2981	0.492401717872481	3073	0.507598282127519	6054	0.997692814765985	SRR13689427	4775.72537213581	663	1347	AMPLICON	ILLUMINA	2020-12-02	Severe acute respiratory syndrome coronavirus 2	PAIRED	CHAN ZUCKERBERG BIOHUB	USA	North America			0.997692814765985	SRR13689427	SRR13689427	NA		3037	C	T	C>T	orf1a	NSP3	TTC	TTT	2772	318	106	F	F	C3037T;F106F;orf1a;NSP3	FALSE	FALSE	Yes	TRUE	Synonymous	NA	TRUE	TRUE	FALSE	FALSE	FALSE	FALSE	TRUE	TRUE	TRUE	924	2	NSP3:F106F
SRR13689427	8264	2	0	0.0	0.0	2	60.0	60.0	0	0.0	0.0	3644	60.0	60.0	0	NA	NA	NA	NA	3646	3646	1070	0.29363336992316136	2574	0.7063666300768386	3644	0.999451453647833	SRR13689427	4775.72537213581	663	1347	AMPLICON	ILLUMINA	2020-12-02	Severe acute respiratory syndrome coronavirus 2	PAIRED	CHAN ZUCKERBERG BIOHUB	USA	North America			0.999451453647833	SRR13689427	SRR13689427	NA		8264	G	T	G>T	orf1a	NSP3	GGC	TGC	7999	5545	1849	G	C	G8264T;G1849C;orf1a;NSP3	FALSE	FALSE	Yes	FALSE	Non-Synonymous	NA	TRUE	TRUE	FALSE	FALSE	FALSE	FALSE	TRUE	TRUE	FALSE	2667	2	NSP3:G1849C
SRR13689427	9080	1	0	0.0	0.0	0	0.0	0.0	0	0.0	0.0	7841	60.0	60.0	0	NA	NA	NA	NA	7841	7841	5119	0.6528504017344726	2722	0.3471495982655274	7841	1	SRR13689427	4775.72537213581	663	1347	AMPLICON	ILLUMINA	2020-12-02	Severe acute respiratory syndrome coronavirus 2	PAIRED	CHAN ZUCKERBERG BIOHUB	USA	North America			1	SRR13689427	SRR13689427	NA		9080	C	T	C>T	orf1a	NSP4	CTA	TTA	8815	526	176	L	L	C9080T;L176L;orf1a;NSP4	FALSE	FALSE	Yes	TRUE	Synonymous	NA	TRUE	TRUE	FALSE	FALSE	FALSE	FALSE	FALSE	FALSE	FALSE	2939	2	NSP4:L176L
SRR13689427	9100	1	0	0.0	0.0	6506	60.0	60.0	0	0.0	0.0	0	0.0	0.0	0	NA	NA	NA	NA	6506	6506	3797	0.5836151245004612	2709	0.4163848754995389	6506	1	SRR13689427	4775.72537213581	663	1347	AMPLICON	ILLUMINA	2020-12-02	Severe acute respiratory syndrome coronavirus 2	PAIRED	CHAN ZUCKERBERG BIOHUB	USA	North America			1	SRR13689427	SRR13689427	NA		9100	T	C	T>C	orf1a	NSP4	TAT	TAC	8835	546	182	Y	Y	T9100C;Y182Y;orf1a;NSP4	FALSE	FALSE	Yes	TRUE	Synonymous	NA	FALSE	TRUE	FALSE	FALSE	FALSE	FALSE	TRUE	TRUE	FALSE	2945	2	NSP4:Y182Y
SRR13689427	10319	2	0	0.0	0.0	2	60.0	60.0	0	0.0	0.0	7142	60.0	60.0	0	NA	NA	NA	NA	7146	7146	2622	0.3671240548865864	4520	0.6328759451134136	7142	0.999440246291632	SRR13689427	4775.72537213581	663	1347	AMPLICON	ILLUMINA	2020-12-02	Severe acute respiratory syndrome coronavirus 2	PAIRED	CHAN ZUCKERBERG BIOHUB	USA	North America			0.999440246291632	SRR13689427	SRR13689427	NA		10319	C	T	C>T	orf1a	NSP5	CTT	TTT	10054	265	89	L	F	C10319T;L89F;orf1a;NSP5	FALSE	FALSE	Yes	FALSE	Non-Synonymous	NA	TRUE	TRUE	FALSE	FALSE	FALSE	FALSE	FALSE	FALSE	FALSE	3352	2	NSP5:L89F
SRR13689427	14408	2	0	0.0	0.0	18	60.0	60.0	0	0.0	0.0	7189	60.0	60.0	0	NA	NA	NA	NA	7235	7235	4114	0.5722631798581166	3075	0.4277368201418834	7189	0.99364201796821	SRR13689427	4775.72537213581	663	1347	AMPLICON	ILLUMINA	2020-12-02	Severe acute respiratory syndrome coronavirus 2	PAIRED	CHAN ZUCKERBERG BIOHUB	USA	North America			0.99364201796821	SRR13689427	SRR13689427	NA		14408	C	T	C>T	orf1b	NSP12	CCT	CTT	941	968	323	P	L	C14408T;P323L;orf1b;NSP12	FALSE	FALSE	Yes	FALSE	Non-Synonymous	NA	TRUE	FALSE	FALSE	FALSE	FALSE	FALSE	FALSE	FALSE	FALSE	314	2	NSP12:P323L
SRR13689427	18424	1	0	0.0	0.0	0	0.0	0.0	5142	60.0	60.0	0	0.0	0.0	0	NA	NA	NA	NA	5142	5142	2816	0.5476468300272268	2326	0.45235316997277325	5142	1	SRR13689427	4775.72537213581	663	1347	AMPLICON	ILLUMINA	2020-12-02	Severe acute respiratory syndrome coronavirus 2	PAIRED	CHAN ZUCKERBERG BIOHUB	USA	North America			1	SRR13689427	SRR13689427	NA		18424	A	G	A>G	orf1b	NSP14	AAT	GAT	4957	385	129	N	D	A18424G;N129D;orf1b;NSP14	FALSE	FALSE	Yes	FALSE	Non-Synonymous	NA	TRUE	TRUE	FALSE	FALSE	FALSE	FALSE	TRUE	TRUE	FALSE	1653	2	NSP14:N129D
SRR13689427	21304	1	0	0.0	0.0	0	0.0	0.0	0	0.0	0.0	384	60.0	60.0	0	NA	NA	NA	NA	384	384	158	0.4114583333333333	226	0.5885416666666666	384	1	SRR13689427	4775.72537213581	663	1347	AMPLICON	ILLUMINA	2020-12-02	Severe acute respiratory syndrome coronavirus 2	PAIRED	CHAN ZUCKERBERG BIOHUB	USA	North America			1	SRR13689427	SRR13689427	NA		21304	C	T	C>T	orf1b	NSP16	CGC	TGC	7837	646	216	R	C	C21304T;R216C;orf1b;NSP16	FALSE	FALSE	Yes	FALSE	Non-Synonymous	NA	TRUE	TRUE	FALSE	FALSE	FALSE	FALSE	FALSE	FALSE	TRUE	2613	2	NSP16:R216C
SRR13689427	23349	1	6974	60.0	36.72	0	0.0	0.0	0	0.0	0.0	0	0.0	0.0	0	NA	NA	NA	NA	6978	6978	3360	0.4817895038715228	3614	0.5182104961284772	6974	0.999426769848094	SRR13689427	4775.72537213581	663	1347	AMPLICON	ILLUMINA	2020-12-02	Severe acute respiratory syndrome coronavirus 2	PAIRED	CHAN ZUCKERBERG BIOHUB	USA	North America			0.999426769848094	SRR13689427	SRR13689427	NA		23349	G	A	G>A	S	S	AGT	AAT	1787	1787	596	S	N	G23349A;S596N;S;S	FALSE	FALSE	Yes	FALSE	Non-Synonymous	SD2	FALSE	TRUE	FALSE	FALSE	FALSE	FALSE	TRUE	TRUE	FALSE	596	2	S:S596N
SRR13689427	23403	2	0	0.0	0.0	2	60.0	60.0	6278	60.0	60.0	0	0.0	0.0	0	NA	NA	NA	NA	6280	6280	2656	0.42306467027715833	3622	0.5769353297228417	6278	0.99968152866242	SRR13689427	4775.72537213581	663	1347	AMPLICON	ILLUMINA	2020-12-02	Severe acute respiratory syndrome coronavirus 2	PAIRED	CHAN ZUCKERBERG BIOHUB	USA	North America			0.99968152866242	SRR13689427	SRR13689427	NA		23403	A	G	A>G	S	S	GAT	GGT	1841	1841	614	D	G	A23403G;D614G;S;S	FALSE	FALSE	Yes	FALSE	Non-Synonymous	SD2	TRUE	TRUE	FALSE	FALSE	FALSE	FALSE	FALSE	FALSE	FALSE	614	2	S:D614G
SRR13689427	23533	1	0	0.0	0.0	0	0.0	0.0	0	0.0	0.0	4808	60.0	60.0	0	NA	NA	NA	NA	4812	4812	2950	0.6135607321131448	1858	0.38643926788685523	4808	0.999168744804655	SRR13689427	4775.72537213581	663	1347	AMPLICON	ILLUMINA	2020-12-02	Severe acute respiratory syndrome coronavirus 2	PAIRED	CHAN ZUCKERBERG BIOHUB	USA	North America			0.999168744804655	SRR13689427	SRR13689427	NA		23533	C	T	C>T	S	S	AAC	AAT	1971	1971	657	N	N	C23533T;N657N;S;S	FALSE	FALSE	Yes	TRUE	Synonymous	SD2	TRUE	TRUE	FALSE	FALSE	FALSE	FALSE	TRUE	FALSE	FALSE	657	2	S:N657N
SRR13689427	28310	3	7857	60.0	36.49	4	60.0	60.0	2	60.0	60.0	0	0.0	0.0	0	NA	NA	NA	NA	7863	7863	3284	0.41797123584065166	4573	0.5820287641593483	7857	0.999236932468523	SRR13689427	4775.72537213581	663	1347	AMPLICON	ILLUMINA	2020-12-02	Severe acute respiratory syndrome coronavirus 2	PAIRED	CHAN ZUCKERBERG BIOHUB	USA	North America			0.999236932468523	SRR13689427	SRR13689427	NA		28310	C	A	C>A	N	N	CCC	ACC	37	37	13	P	T	C28310A;P13T;N;N	FALSE	FALSE	Yes	FALSE	Non-Synonymous	NA	TRUE	TRUE	FALSE	FALSE	FALSE	FALSE	TRUE	TRUE	FALSE	13	2	N:P13T
SRR13689427	28472	1	0	0.0	0.0	0	0.0	0.0	0	0.0	0.0	7937	60.0	60.0	0	NA	NA	NA	NA	7937	7937	5711	0.7195413884339171	2226	0.2804586115660829	7937	1	SRR13689427	4775.72537213581	663	1347	AMPLICON	ILLUMINA	2020-12-02	Severe acute respiratory syndrome coronavirus 2	PAIRED	CHAN ZUCKERBERG BIOHUB	USA	North America			1	SRR13689427	SRR13689427	NA		28472	C	T	C>T	N	N	CCT	TCT	199	199	67	P	S	C28472T;P67S;N;N	FALSE	FALSE	Yes	FALSE	Non-Synonymous	NA	TRUE	TRUE	FALSE	FALSE	FALSE	FALSE	TRUE	TRUE	FALSE	67	2	N:P67S
SRR13689427	28869	1	0	0.0	0.0	0	0.0	0.0	0	0.0	0.0	1594	60.0	60.0	0	NA	NA	NA	NA	1594	1594	846	0.5307402760351317	748	0.46925972396486826	1594	1	SRR13689427	4775.72537213581	663	1347	AMPLICON	ILLUMINA	2020-12-02	Severe acute respiratory syndrome coronavirus 2	PAIRED	CHAN ZUCKERBERG BIOHUB	USA	North America			1	SRR13689427	SRR13689427	NA		28869	C	T	C>T	N	N	CCA	CTA	596	596	199	P	L	C28869T;P199L;N;N	FALSE	FALSE	Yes	FALSE	Non-Synonymous	NA	TRUE	TRUE	FALSE	FALSE	FALSE	FALSE	TRUE	TRUE	FALSE	199	2	N:P199L
SRR13689436	1059	2	0	0.0	0.0	0	0.0	0.0	2	60.0	60.0	1490	60.0	60.0	0	NA	NA	NA	NA	1494	1494	984	0.6604026845637584	506	0.3395973154362416	1490	0.997322623828648	SRR13689436	2584.4446044129	303	1018	AMPLICON	ILLUMINA	2020-12-02	Severe acute respiratory syndrome coronavirus 2	PAIRED	CHAN ZUCKERBERG BIOHUB	USA	North America			0.997322623828648	SRR13689436	SRR13689436	NA		1059	C	T	C>T	orf1a	NSP2	ACC	ATC	794	254	85	T	I	C1059T;T85I;orf1a;NSP2	FALSE	FALSE	Yes	FALSE	Non-Synonymous	NA	TRUE	TRUE	FALSE	FALSE	FALSE	FALSE	TRUE	FALSE	FALSE	265	2	NSP2:T85I
SRR13689436	1712	1	0	0.0	0.0	0	0.0	0.0	2012	60.0	60.0	0	0.0	0.0	0	NA	NA	NA	NA	2012	2012	1256	0.6242544731610338	756	0.3757455268389662	2012	1	SRR13689436	2584.4446044129	303	1018	AMPLICON	ILLUMINA	2020-12-02	Severe acute respiratory syndrome coronavirus 2	PAIRED	CHAN ZUCKERBERG BIOHUB	USA	North America			1	SRR13689436	SRR13689436	NA		1712	T	G	T>G	orf1a	NSP2	TCC	GCC	1447	907	303	S	A	T1712G;S303A;orf1a;NSP2	FALSE	FALSE	Yes	FALSE	Non-Synonymous	NA	TRUE	TRUE	FALSE	FALSE	FALSE	FALSE	TRUE	FALSE	FALSE	483	2	NSP2:S303A
SRR13689436	3037	2	0	0.0	0.0	2	60.0	60.0	0	0.0	0.0	2674	60.0	60.0	0	NA	NA	NA	NA	2678	2678	1214	0.45400149588631267	1460	0.5459985041136873	2674	0.998506348020911	SRR13689436	2584.4446044129	303	1018	AMPLICON	ILLUMINA	2020-12-02	Severe acute respiratory syndrome coronavirus 2	PAIRED	CHAN ZUCKERBERG BIOHUB	USA	North America			0.998506348020911	SRR13689436	SRR13689436	NA		3037	C	T	C>T	orf1a	NSP3	TTC	TTT	2772	318	106	F	F	C3037T;F106F;orf1a;NSP3	FALSE	FALSE	Yes	TRUE	Synonymous	NA	TRUE	TRUE	FALSE	FALSE	FALSE	FALSE	TRUE	TRUE	TRUE	924	2	NSP3:F106F
SRR13689436	5194	2	0	0.0	0.0	2	60.0	60.0	0	0.0	0.0	1778	60.0	60.0	0	NA	NA	NA	NA	1780	1780	568	0.3194600674915636	1210	0.6805399325084365	1778	0.998876404494382	SRR13689436	2584.4446044129	303	1018	AMPLICON	ILLUMINA	2020-12-02	Severe acute respiratory syndrome coronavirus 2	PAIRED	CHAN ZUCKERBERG BIOHUB	USA	North America			0.998876404494382	SRR13689436	SRR13689436	NA		5194	G	T	G>T	orf1a	NSP3	CTG	CTT	4929	2475	825	L	L	G5194T;L825L;orf1a;NSP3	FALSE	FALSE	Yes	TRUE	Synonymous	NA	TRUE	TRUE	FALSE	FALSE	FALSE	FALSE	TRUE	TRUE	FALSE	1643	2	NSP3:L825L
SRR13689436	10319	1	0	0.0	0.0	0	0.0	0.0	0	0.0	0.0	2826	60.0	60.0	0	NA	NA	NA	NA	2828	2828	924	0.32696390658174096	1902	0.673036093418259	2826	0.999292786421499	SRR13689436	2584.4446044129	303	1018	AMPLICON	ILLUMINA	2020-12-02	Severe acute respiratory syndrome coronavirus 2	PAIRED	CHAN ZUCKERBERG BIOHUB	USA	North America			0.999292786421499	SRR13689436	SRR13689436	NA		10319	C	T	C>T	orf1a	NSP5	CTT	TTT	10054	265	89	L	F	C10319T;L89F;orf1a;NSP5	FALSE	FALSE	Yes	FALSE	Non-Synonymous	NA	TRUE	TRUE	FALSE	FALSE	FALSE	FALSE	FALSE	FALSE	FALSE	3352	2	NSP5:L89F
SRR13689436	11471	3	0	0.0	0.0	4	60.0	60.0	2	60.0	60.0	4632	60.0	60.0	0	NA	NA	NA	NA	4646	4646	2596	0.5604490500863558	2036	0.43955094991364424	4632	0.996986655187258	SRR13689436	2584.4446044129	303	1018	AMPLICON	ILLUMINA	2020-12-02	Severe acute respiratory syndrome coronavirus 2	PAIRED	CHAN ZUCKERBERG BIOHUB	USA	North America			0.996986655187258	SRR13689436	SRR13689436	NA		11471	C	T	C>T	orf1a	NSP6	CTT	TTT	11206	499	167	L	F	C11471T;L167F;orf1a;NSP6	FALSE	FALSE	Yes	FALSE	Non-Synonymous	NA	TRUE	TRUE	FALSE	FALSE	FALSE	FALSE	FALSE	FALSE	FALSE	3736	2	NSP6:L167F
SRR13689436	14408	1	0	0.0	0.0	0	0.0	0.0	0	0.0	0.0	2476	60.0	60.0	0	NA	NA	NA	NA	2480	2480	1202	0.48546042003231016	1274	0.5145395799676898	2476	0.998387096774194	SRR13689436	2584.4446044129	303	1018	AMPLICON	ILLUMINA	2020-12-02	Severe acute respiratory syndrome coronavirus 2	PAIRED	CHAN ZUCKERBERG BIOHUB	USA	North America			0.998387096774194	SRR13689436	SRR13689436	NA		14408	C	T	C>T	orf1b	NSP12	CCT	CTT	941	968	323	P	L	C14408T;P323L;orf1b;NSP12	FALSE	FALSE	Yes	FALSE	Non-Synonymous	NA	TRUE	FALSE	FALSE	FALSE	FALSE	FALSE	FALSE	FALSE	FALSE	314	2	NSP12:P323L
SRR13689436	17562	1	0	0.0	0.0	0	0.0	0.0	0	0.0	0.0	3128	59.99	59.99	0	NA	NA	NA	NA	3128	3128	1638	0.5236572890025576	1490	0.47634271099744246	3128	1	SRR13689436	2584.4446044129	303	1018	AMPLICON	ILLUMINA	2020-12-02	Severe acute respiratory syndrome coronavirus 2	PAIRED	CHAN ZUCKERBERG BIOHUB	USA	North America			1	SRR13689436	SRR13689436	NA		17562	G	T	G>T	orf1b	NSP13	CGG	CGT	4095	1326	442	R	R	G17562T;R442R;orf1b;NSP13	FALSE	FALSE	Yes	TRUE	Synonymous	NA	TRUE	TRUE	FALSE	FALSE	FALSE	FALSE	FALSE	FALSE	TRUE	1365	2	NSP13:R442R
SRR13689436	18424	2	2	60.0	37.0	0	0.0	0.0	3230	60.0	60.0	0	0.0	0.0	0	NA	NA	NA	NA	3232	3232	1882	0.5826625386996904	1348	0.4173374613003096	3230	0.999381188118812	SRR13689436	2584.4446044129	303	1018	AMPLICON	ILLUMINA	2020-12-02	Severe acute respiratory syndrome coronavirus 2	PAIRED	CHAN ZUCKERBERG BIOHUB	USA	North America			0.999381188118812	SRR13689436	SRR13689436	NA		18424	A	G	A>G	orf1b	NSP14	AAT	GAT	4957	385	129	N	D	A18424G;N129D;orf1b;NSP14	FALSE	FALSE	Yes	FALSE	Non-Synonymous	NA	TRUE	TRUE	FALSE	FALSE	FALSE	FALSE	TRUE	TRUE	FALSE	1653	2	NSP14:N129D
SRR13689436	18583	2	0	0.0	0.0	0	0.0	0.0	1152	60.0	60.0	1542	60.0	60.0	0	NA	NA	NA	NA	2694	2694	446	0.2892347600518807	1096	0.7107652399481194	1542	0.572383073496659	SRR13689436	2584.4446044129	303	1018	AMPLICON	ILLUMINA	2020-12-02	Severe acute respiratory syndrome coronavirus 2	PAIRED	CHAN ZUCKERBERG BIOHUB	USA	North America			0.572383073496659	SRR13689436	SRR13689436	NA		18583	G	T	G>T	orf1b	NSP14	GTA	TTA	5116	544	182	V	L	G18583T;V182L;orf1b;NSP14	FALSE	FALSE	No	FALSE	Non-Synonymous	NA	TRUE	TRUE	FALSE	FALSE	FALSE	FALSE	FALSE	FALSE	TRUE	1706	2	NSP14:V182L
SRR13689436	20342	1	0	0.0	0.0	0	0.0	0.0	0	0.0	0.0	246	60.0	60.0	0	NA	NA	NA	NA	246	246	132	0.5365853658536586	114	0.4634146341463415	246	1	SRR13689436	2584.4446044129	303	1018	AMPLICON	ILLUMINA	2020-12-02	Severe acute respiratory syndrome coronavirus 2	PAIRED	CHAN ZUCKERBERG BIOHUB	USA	North America			1	SRR13689436	SRR13689436	NA		20342	G	T	G>T	orf1b	NSP15	AGT	ATT	6875	722	241	S	I	G20342T;S241I;orf1b;NSP15	FALSE	FALSE	Yes	FALSE	Non-Synonymous	NA	TRUE	TRUE	FALSE	FALSE	FALSE	FALSE	TRUE	TRUE	TRUE	2292	2	NSP15:S241I
SRR13689436	21304	1	0	0.0	0.0	0	0.0	0.0	0	0.0	0.0	314	60.0	60.0	0	NA	NA	NA	NA	314	314	134	0.4267515923566879	180	0.5732484076433121	314	1	SRR13689436	2584.4446044129	303	1018	AMPLICON	ILLUMINA	2020-12-02	Severe acute respiratory syndrome coronavirus 2	PAIRED	CHAN ZUCKERBERG BIOHUB	USA	North America			1	SRR13689436	SRR13689436	NA		21304	C	T	C>T	orf1b	NSP16	CGC	TGC	7837	646	216	R	C	C21304T;R216C;orf1b;NSP16	FALSE	FALSE	Yes	FALSE	Non-Synonymous	NA	TRUE	TRUE	FALSE	FALSE	FALSE	FALSE	FALSE	FALSE	TRUE	2613	2	NSP16:R216C
SRR13689436	22851	2	0	0.0	0.0	1004	60.0	60.0	0	0.0	0.0	1580	60.0	60.0	0	NA	NA	NA	NA	2584	2584	692	0.4379746835443038	888	0.5620253164556962	1580	0.611455108359133	SRR13689436	2584.4446044129	303	1018	AMPLICON	ILLUMINA	2020-12-02	Severe acute respiratory syndrome coronavirus 2	PAIRED	CHAN ZUCKERBERG BIOHUB	USA	North America			0.611455108359133	SRR13689436	SRR13689436	NA		22851	C	T	C>T	S	S	ACA	ATA	1289	1289	430	T	I	C22851T;T430I;S;S	FALSE	FALSE	No	FALSE	Non-Synonymous	RBD	TRUE	TRUE	FALSE	FALSE	FALSE	FALSE	FALSE	FALSE	FALSE	430	2	S:T430I
SRR13689436	23403	1	0	0.0	0.0	0	0.0	0.0	3022	60.0	60.0	0	0.0	0.0	0	NA	NA	NA	NA	3022	3022	1068	0.35340833884844475	1954	0.6465916611515553	3022	1	SRR13689436	2584.4446044129	303	1018	AMPLICON	ILLUMINA	2020-12-02	Severe acute respiratory syndrome coronavirus 2	PAIRED	CHAN ZUCKERBERG BIOHUB	USA	North America			1	SRR13689436	SRR13689436	NA		23403	A	G	A>G	S	S	GAT	GGT	1841	1841	614	D	G	A23403G;D614G;S;S	FALSE	FALSE	Yes	FALSE	Non-Synonymous	SD2	TRUE	TRUE	FALSE	FALSE	FALSE	FALSE	FALSE	FALSE	FALSE	614	2	S:D614G
SRR13689436	24893	1	0	0.0	0.0	3358	60.0	60.0	0	0.0	0.0	0	0.0	0.0	0	NA	NA	NA	NA	3358	3358	1226	0.3650982727814175	2132	0.6349017272185825	3358	1	SRR13689436	2584.4446044129	303	1018	AMPLICON	ILLUMINA	2020-12-02	Severe acute respiratory syndrome coronavirus 2	PAIRED	CHAN ZUCKERBERG BIOHUB	USA	North America			1	SRR13689436	SRR13689436	NA		24893	G	C	G>C	S	S	GAA	CAA	3331	3331	1111	E	Q	G24893C;E1111Q;S;S	FALSE	FALSE	Yes	FALSE	Non-Synonymous	SD3	TRUE	TRUE	FALSE	FALSE	FALSE	FALSE	TRUE	TRUE	FALSE	1111	2	S:E1111Q
SRR13689436	28295	2	4	60.0	31.0	0	0.0	0.0	0	0.0	0.0	3072	60.0	60.0	0	NA	NA	NA	NA	3076	3076	1538	0.5006510416666666	1534	0.4993489583333333	3072	0.998699609882965	SRR13689436	2584.4446044129	303	1018	AMPLICON	ILLUMINA	2020-12-02	Severe acute respiratory syndrome coronavirus 2	PAIRED	CHAN ZUCKERBERG BIOHUB	USA	North America			0.998699609882965	SRR13689436	SRR13689436	NA		28295	A	T	A>T	N	N	AAT	TAT	22	22	8	N	Y	A28295T;N8Y;N;N	FALSE	FALSE	Yes	FALSE	Non-Synonymous	NA	TRUE	TRUE	FALSE	FALSE	FALSE	FALSE	TRUE	TRUE	FALSE	8	2	N:N8Y
SRR13689436	28472	1	0	0.0	0.0	0	0.0	0.0	0	0.0	0.0	3506	60.0	60.0	0	NA	NA	NA	NA	3506	3506	2526	0.7204791785510554	980	0.2795208214489447	3506	1	SRR13689436	2584.4446044129	303	1018	AMPLICON	ILLUMINA	2020-12-02	Severe acute respiratory syndrome coronavirus 2	PAIRED	CHAN ZUCKERBERG BIOHUB	USA	North America			1	SRR13689436	SRR13689436	NA		28472	C	T	C>T	N	N	CCT	TCT	199	199	67	P	S	C28472T;P67S;N;N	FALSE	FALSE	Yes	FALSE	Non-Synonymous	NA	TRUE	TRUE	FALSE	FALSE	FALSE	FALSE	TRUE	TRUE	FALSE	67	2	N:P67S
SRR13689436	28869	1	0	0.0	0.0	0	0.0	0.0	0	0.0	0.0	708	60.0	60.0	0	NA	NA	NA	NA	708	708	346	0.4887005649717514	362	0.5112994350282486	708	1	SRR13689436	2584.4446044129	303	1018	AMPLICON	ILLUMINA	2020-12-02	Severe acute respiratory syndrome coronavirus 2	PAIRED	CHAN ZUCKERBERG BIOHUB	USA	North America			1	SRR13689436	SRR13689436	NA		28869	C	T	C>T	N	N	CCA	CTA	596	596	199	P	L	C28869T;P199L;N;N	FALSE	FALSE	Yes	FALSE	Non-Synonymous	NA	TRUE	TRUE	FALSE	FALSE	FALSE	FALSE	TRUE	TRUE	FALSE	199	2	N:P199L
SRR13689443	805	2	290	60.0	36.83	0	0.0	0.0	4778	60.0	60.0	0	0.0	0.0	0	NA	NA	NA	NA	5068	5068	158	0.5448275862068965	132	0.45517241379310347	290	0.0572217837411208	SRR13689443	3042.78235511011	288	1555	AMPLICON	ILLUMINA	2020-12-02	Severe acute respiratory syndrome coronavirus 2	PAIRED	CHAN ZUCKERBERG BIOHUB	USA	North America			0.0572217837411208	SRR13689443	SRR13689443	NA		805	G	A	G>A	orf1a	NSP1	GGG	GGA	540	540	180	G	G	G805A;G180G;orf1a;NSP1	FALSE	FALSE	No	TRUE	Synonymous	NA	TRUE	TRUE	FALSE	FALSE	FALSE	FALSE	TRUE	TRUE	FALSE	180	2	NSP1:G180G
SRR13689443	1059	2	0	0.0	0.0	2	60.0	60.0	0	0.0	0.0	4096	60.0	60.0	0	NA	NA	NA	NA	4098	4098	2354	0.57470703125	1742	0.42529296875	4096	0.999511957052221	SRR13689443	3042.78235511011	288	1555	AMPLICON	ILLUMINA	2020-12-02	Severe acute respiratory syndrome coronavirus 2	PAIRED	CHAN ZUCKERBERG BIOHUB	USA	North America			0.999511957052221	SRR13689443	SRR13689443	NA		1059	C	T	C>T	orf1a	NSP2	ACC	ATC	794	254	85	T	I	C1059T;T85I;orf1a;NSP2	FALSE	FALSE	Yes	FALSE	Non-Synonymous	NA	TRUE	TRUE	FALSE	FALSE	FALSE	FALSE	TRUE	FALSE	FALSE	265	2	NSP2:T85I
SRR13689443	1712	1	0	0.0	0.0	0	0.0	0.0	6038	60.0	60.0	0	0.0	0.0	0	NA	NA	NA	NA	6038	6038	3548	0.5876117919841007	2490	0.4123882080158993	6038	1	SRR13689443	3042.78235511011	288	1555	AMPLICON	ILLUMINA	2020-12-02	Severe acute respiratory syndrome coronavirus 2	PAIRED	CHAN ZUCKERBERG BIOHUB	USA	North America			1	SRR13689443	SRR13689443	NA		1712	T	G	T>G	orf1a	NSP2	TCC	GCC	1447	907	303	S	A	T1712G;S303A;orf1a;NSP2	FALSE	FALSE	Yes	FALSE	Non-Synonymous	NA	TRUE	TRUE	FALSE	FALSE	FALSE	FALSE	TRUE	FALSE	FALSE	483	2	NSP2:S303A
SRR13689443	2470	2	0	0.0	0.0	3180	60.0	60.0	0	0.0	0.0	482	60.0	60.0	0	NA	NA	NA	NA	3662	3662	192	0.3983402489626556	290	0.6016597510373444	482	0.131622064445658	SRR13689443	3042.78235511011	288	1555	AMPLICON	ILLUMINA	2020-12-02	Severe acute respiratory syndrome coronavirus 2	PAIRED	CHAN ZUCKERBERG BIOHUB	USA	North America			0.131622064445658	SRR13689443	SRR13689443	NA		2470	C	T	C>T	orf1a	NSP2	GCC	GCT	2205	1665	555	A	A	C2470T;A555A;orf1a;NSP2	FALSE	FALSE	No	TRUE	Synonymous	NA	TRUE	TRUE	FALSE	FALSE	FALSE	FALSE	TRUE	FALSE	FALSE	735	2	NSP2:A555A
SRR13689443	3037	1	0	0.0	0.0	0	0.0	0.0	0	0.0	0.0	3178	60.0	60.0	0	NA	NA	NA	NA	3178	3178	1396	0.4392699811202014	1782	0.5607300188797986	3178	1	SRR13689443	3042.78235511011	288	1555	AMPLICON	ILLUMINA	2020-12-02	Severe acute respiratory syndrome coronavirus 2	PAIRED	CHAN ZUCKERBERG BIOHUB	USA	North America			1	SRR13689443	SRR13689443	NA		3037	C	T	C>T	orf1a	NSP3	TTC	TTT	2772	318	106	F	F	C3037T;F106F;orf1a;NSP3	FALSE	FALSE	Yes	TRUE	Synonymous	NA	TRUE	TRUE	FALSE	FALSE	FALSE	FALSE	TRUE	TRUE	TRUE	924	2	NSP3:F106F
SRR13689443	5194	1	0	0.0	0.0	0	0.0	0.0	0	0.0	0.0	1596	60.0	60.0	0	NA	NA	NA	NA	1596	1596	640	0.40100250626566414	956	0.5989974937343359	1596	1	SRR13689443	3042.78235511011	288	1555	AMPLICON	ILLUMINA	2020-12-02	Severe acute respiratory syndrome coronavirus 2	PAIRED	CHAN ZUCKERBERG BIOHUB	USA	North America			1	SRR13689443	SRR13689443	NA		5194	G	T	G>T	orf1a	NSP3	CTG	CTT	4929	2475	825	L	L	G5194T;L825L;orf1a;NSP3	FALSE	FALSE	Yes	TRUE	Synonymous	NA	TRUE	TRUE	FALSE	FALSE	FALSE	FALSE	TRUE	TRUE	FALSE	1643	2	NSP3:L825L
SRR13689443	8234	2	266	60.0	37.0	0	0.0	0.0	0	0.0	0.0	3796	60.0	60.0	0	NA	NA	NA	NA	4062	4062	100	0.37593984962406013	166	0.6240601503759399	266	0.0654849827671098	SRR13689443	3042.78235511011	288	1555	AMPLICON	ILLUMINA	2020-12-02	Severe acute respiratory syndrome coronavirus 2	PAIRED	CHAN ZUCKERBERG BIOHUB	USA	North America			0.0654849827671098	SRR13689443	SRR13689443	NA		8234	T	A	T>A	orf1a	NSP3	TTG	ATG	7969	5515	1839	L	M	T8234A;L1839M;orf1a;NSP3	FALSE	FALSE	No	FALSE	Non-Synonymous	NA	FALSE	TRUE	FALSE	FALSE	FALSE	FALSE	TRUE	FALSE	FALSE	2657	2	NSP3:L1839M
SRR13689443	8235	3	264	60.0	36.64	4	60.0	60.0	0	0.0	0.0	3550	60.0	60.0	0	NA	NA	NA	NA	3818	3818	100	0.3787878787878788	164	0.6212121212121212	264	0.0691461498166579	SRR13689443	3042.78235511011	288	1555	AMPLICON	ILLUMINA	2020-12-02	Severe acute respiratory syndrome coronavirus 2	PAIRED	CHAN ZUCKERBERG BIOHUB	USA	North America			0.0691461498166579	SRR13689443	SRR13689443	NA		8235	T	A	T>A	orf1a	NSP3	TTG	TAG	7970	5516	1839	L	Stop	T8235A;L1839Stop;orf1a;NSP3	TRUE	FALSE	No	NA	Nonsense	NA	FALSE	TRUE	FALSE	FALSE	FALSE	FALSE	TRUE	FALSE	FALSE	2657	2	NSP3:L1839Stop
SRR13689443	8236	3	2	60.0	37.0	0	0.0	0.0	3526	60.0	60.0	260	60.0	60.0	0	NA	NA	NA	NA	3788	3788	98	0.3769230769230769	162	0.6230769230769231	260	0.0686378035902851	SRR13689443	3042.78235511011	288	1555	AMPLICON	ILLUMINA	2020-12-02	Severe acute respiratory syndrome coronavirus 2	PAIRED	CHAN ZUCKERBERG BIOHUB	USA	North America			0.0686378035902851	SRR13689443	SRR13689443	NA		8236	G	T	G>T	orf1a	NSP3	TTG	TTT	7971	5517	1839	L	F	G8236T;L1839F;orf1a;NSP3	FALSE	FALSE	No	FALSE	Non-Synonymous	NA	TRUE	TRUE	FALSE	FALSE	FALSE	FALSE	TRUE	FALSE	FALSE	2657	2	NSP3:L1839F
SRR13689443	8255	2	246	60.0	36.41	0	0.0	0.0	3162	60.0	60.0	0	0.0	0.0	0	NA	NA	NA	NA	3408	3408	90	0.36585365853658536	156	0.6341463414634146	246	0.0721830985915493	SRR13689443	3042.78235511011	288	1555	AMPLICON	ILLUMINA	2020-12-02	Severe acute respiratory syndrome coronavirus 2	PAIRED	CHAN ZUCKERBERG BIOHUB	USA	North America			0.0721830985915493	SRR13689443	SRR13689443	NA		8255	G	A	G>A	orf1a	NSP3	GAA	AAA	7990	5536	1846	E	K	G8255A;E1846K;orf1a;NSP3	FALSE	FALSE	No	FALSE	Non-Synonymous	NA	FALSE	TRUE	FALSE	FALSE	FALSE	FALSE	TRUE	TRUE	FALSE	2664	2	NSP3:E1846K
SRR13689443	9647	3	2	60.0	37.0	306	60.0	60.0	0	0.0	0.0	4896	60.0	60.0	0	NA	NA	NA	NA	5204	5204	136	0.4444444444444444	170	0.5555555555555556	306	0.0588009223674097	SRR13689443	3042.78235511011	288	1555	AMPLICON	ILLUMINA	2020-12-02	Severe acute respiratory syndrome coronavirus 2	PAIRED	CHAN ZUCKERBERG BIOHUB	USA	North America			0.0588009223674097	SRR13689443	SRR13689443	NA		9647	T	C	T>C	orf1a	NSP4	TGG	CGG	9382	1093	365	W	R	T9647C;W365R;orf1a;NSP4	FALSE	FALSE	No	FALSE	Non-Synonymous	NA	TRUE	TRUE	FALSE	FALSE	FALSE	FALSE	FALSE	FALSE	FALSE	3128	2	NSP4:W365R
SRR13689443	9968	2	0	0.0	0.0	0	0.0	0.0	514	60.0	60.0	74	60.0	60.0	0	NA	NA	NA	NA	588	588	42	0.5675675675675675	32	0.43243243243243246	74	0.125850340136054	SRR13689443	3042.78235511011	288	1555	AMPLICON	ILLUMINA	2020-12-02	Severe acute respiratory syndrome coronavirus 2	PAIRED	CHAN ZUCKERBERG BIOHUB	USA	North America			0.125850340136054	SRR13689443	SRR13689443	NA		9968	G	T	G>T	orf1a	NSP4	GCA	TCA	9703	1414	472	A	S	G9968T;A472S;orf1a;NSP4	FALSE	FALSE	No	FALSE	Non-Synonymous	NA	TRUE	TRUE	FALSE	FALSE	FALSE	FALSE	TRUE	FALSE	TRUE	3235	2	NSP4:A472S
SRR13689443	10022	2	0	0.0	0.0	592	60.0	60.0	76	60.0	60.0	0	0.0	0.0	0	NA	NA	NA	NA	668	668	50	0.6578947368421053	26	0.34210526315789475	76	0.11377245508982	SRR13689443	3042.78235511011	288	1555	AMPLICON	ILLUMINA	2020-12-02	Severe acute respiratory syndrome coronavirus 2	PAIRED	CHAN ZUCKERBERG BIOHUB	USA	North America			0.11377245508982	SRR13689443	SRR13689443	NA		10022	C	G	C>G	orf1a	NSP4	CCA	GCA	9757	1468	490	P	A	C10022G;P490A;orf1a;NSP4	FALSE	FALSE	No	FALSE	Non-Synonymous	NA	FALSE	TRUE	FALSE	FALSE	FALSE	FALSE	TRUE	FALSE	TRUE	3253	2	NSP4:P490A
SRR13689443	10023	2	0	0.0	0.0	582	60.0	60.0	76	60.0	60.0	0	0.0	0.0	0	NA	NA	NA	NA	658	658	50	0.6578947368421053	26	0.34210526315789475	76	0.115501519756839	SRR13689443	3042.78235511011	288	1555	AMPLICON	ILLUMINA	2020-12-02	Severe acute respiratory syndrome coronavirus 2	PAIRED	CHAN ZUCKERBERG BIOHUB	USA	North America			0.115501519756839	SRR13689443	SRR13689443	NA		10023	C	G	C>G	orf1a	NSP4	CCA	CGA	9758	1469	490	P	R	C10023G;P490R;orf1a;NSP4	FALSE	FALSE	No	FALSE	Non-Synonymous	NA	FALSE	TRUE	FALSE	FALSE	FALSE	FALSE	TRUE	FALSE	TRUE	3253	2	NSP4:P490R
SRR13689443	10027	2	570	60.0	35.99	0	0.0	0.0	82	60.0	60.0	0	0.0	0.0	0	NA	NA	NA	NA	652	652	54	0.6585365853658537	28	0.34146341463414637	82	0.125766871165644	SRR13689443	3042.78235511011	288	1555	AMPLICON	ILLUMINA	2020-12-02	Severe acute respiratory syndrome coronavirus 2	PAIRED	CHAN ZUCKERBERG BIOHUB	USA	North America			0.125766871165644	SRR13689443	SRR13689443	NA		10027	A	G	A>G	orf1a	NSP4	CAA	CAG	9762	1473	491	Q	Q	A10027G;Q491Q;orf1a;NSP4	FALSE	FALSE	No	TRUE	Synonymous	NA	FALSE	TRUE	FALSE	FALSE	FALSE	FALSE	TRUE	FALSE	TRUE	3254	2	NSP4:Q491Q
SRR13689443	10319	2	0	0.0	0.0	2	60.0	60.0	0	0.0	0.0	2278	60.0	60.0	0	NA	NA	NA	NA	2282	2282	986	0.43283582089552236	1292	0.5671641791044776	2278	0.998247151621385	SRR13689443	3042.78235511011	288	1555	AMPLICON	ILLUMINA	2020-12-02	Severe acute respiratory syndrome coronavirus 2	PAIRED	CHAN ZUCKERBERG BIOHUB	USA	North America			0.998247151621385	SRR13689443	SRR13689443	NA		10319	C	T	C>T	orf1a	NSP5	CTT	TTT	10054	265	89	L	F	C10319T;L89F;orf1a;NSP5	FALSE	FALSE	Yes	FALSE	Non-Synonymous	NA	TRUE	TRUE	FALSE	FALSE	FALSE	FALSE	FALSE	FALSE	FALSE	3352	2	NSP5:L89F
SRR13689443	10357	2	0	0.0	0.0	484	60.0	60.0	0	0.0	0.0	1516	60.0	60.0	0	NA	NA	NA	NA	2000	2000	210	0.43388429752066116	274	0.5661157024793388	484	0.242	SRR13689443	3042.78235511011	288	1555	AMPLICON	ILLUMINA	2020-12-02	Severe acute respiratory syndrome coronavirus 2	PAIRED	CHAN ZUCKERBERG BIOHUB	USA	North America			0.242	SRR13689443	SRR13689443	NA		10357	T	C	T>C	orf1a	NSP5	TAT	TAC	10092	303	101	Y	Y	T10357C;Y101Y;orf1a;NSP5	FALSE	FALSE	No	TRUE	Synonymous	NA	FALSE	FALSE	FALSE	FALSE	FALSE	FALSE	FALSE	FALSE	FALSE	3364	2	NSP5:Y101Y
SRR13689443	11471	2	0	0.0	0.0	2	60.0	60.0	0	0.0	0.0	2874	60.0	60.0	0	NA	NA	NA	NA	2878	2878	1448	0.5038274182324287	1426	0.49617258176757134	2874	0.998610145934677	SRR13689443	3042.78235511011	288	1555	AMPLICON	ILLUMINA	2020-12-02	Severe acute respiratory syndrome coronavirus 2	PAIRED	CHAN ZUCKERBERG BIOHUB	USA	North America			0.998610145934677	SRR13689443	SRR13689443	NA		11471	C	T	C>T	orf1a	NSP6	CTT	TTT	11206	499	167	L	F	C11471T;L167F;orf1a;NSP6	FALSE	FALSE	Yes	FALSE	Non-Synonymous	NA	TRUE	TRUE	FALSE	FALSE	FALSE	FALSE	FALSE	FALSE	FALSE	3736	2	NSP6:L167F
SRR13689443	11686	3	0	0.0	0.0	416	60.0	60.0	2	60.0	60.0	1278	60.0	60.0	0	NA	NA	NA	NA	1696	1696	252	0.6057692307692307	164	0.3942307692307692	416	0.245283018867925	SRR13689443	3042.78235511011	288	1555	AMPLICON	ILLUMINA	2020-12-02	Severe acute respiratory syndrome coronavirus 2	PAIRED	CHAN ZUCKERBERG BIOHUB	USA	North America			0.245283018867925	SRR13689443	SRR13689443	NA		11686	T	C	T>C	orf1a	NSP6	ACT	ACC	11421	714	238	T	T	T11686C;T238T;orf1a;NSP6	FALSE	FALSE	No	TRUE	Synonymous	NA	TRUE	FALSE	FALSE	FALSE	FALSE	FALSE	FALSE	FALSE	FALSE	3807	2	NSP6:T238T
SRR13689443	12578	2	0	0.0	0.0	0	0.0	0.0	6366	60.0	60.0	566	60.0	60.0	0	NA	NA	NA	NA	6932	6932	304	0.5371024734982333	262	0.4628975265017668	566	0.0816503173687248	SRR13689443	3042.78235511011	288	1555	AMPLICON	ILLUMINA	2020-12-02	Severe acute respiratory syndrome coronavirus 2	PAIRED	CHAN ZUCKERBERG BIOHUB	USA	North America			0.0816503173687248	SRR13689443	SRR13689443	NA		12578	G	T	G>T	orf1a	NSP8	GAT	TAT	12313	487	163	D	Y	G12578T;D163Y;orf1a;NSP8	FALSE	FALSE	No	FALSE	Non-Synonymous	NA	TRUE	TRUE	FALSE	FALSE	FALSE	FALSE	TRUE	FALSE	FALSE	4105	2	NSP8:D163Y
SRR13689443	12949	2	4620	60.0	36.62	0	0.0	0.0	0	0.0	0.0	256	60.0	60.0	0	NA	NA	NA	NA	4878	4878	90	0.3515625	166	0.6484375	256	0.052480524805248	SRR13689443	3042.78235511011	288	1555	AMPLICON	ILLUMINA	2020-12-02	Severe acute respiratory syndrome coronavirus 2	PAIRED	CHAN ZUCKERBERG BIOHUB	USA	North America			0.052480524805248	SRR13689443	SRR13689443	NA		12949	A	T	A>T	orf1a	NSP9	TTA	TTT	12684	264	88	L	F	A12949T;L88F;orf1a;NSP9	FALSE	FALSE	No	FALSE	Non-Synonymous	NA	TRUE	FALSE	FALSE	FALSE	FALSE	FALSE	FALSE	FALSE	FALSE	4228	2	NSP9:L88F
SRR13689443	14408	2	0	0.0	0.0	2	60.0	60.0	0	0.0	0.0	7343	60.0	60.0	0	NA	NA	NA	NA	7345	7345	4044	0.5507285850469835	3299	0.4492714149530165	7343	0.999727705922396	SRR13689443	3042.78235511011	288	1555	AMPLICON	ILLUMINA	2020-12-02	Severe acute respiratory syndrome coronavirus 2	PAIRED	CHAN ZUCKERBERG BIOHUB	USA	North America			0.999727705922396	SRR13689443	SRR13689443	NA		14408	C	T	C>T	orf1b	NSP12	CCT	CTT	941	968	323	P	L	C14408T;P323L;orf1b;NSP12	FALSE	FALSE	Yes	FALSE	Non-Synonymous	NA	TRUE	FALSE	FALSE	FALSE	FALSE	FALSE	FALSE	FALSE	FALSE	314	2	NSP12:P323L
SRR13689443	14414	2	0	0.0	0.0	0	0.0	0.0	6935	60.0	60.0	446	60.0	60.0	0	NA	NA	NA	NA	7383	7383	236	0.5291479820627802	210	0.47085201793721976	446	0.0604090478125423	SRR13689443	3042.78235511011	288	1555	AMPLICON	ILLUMINA	2020-12-02	Severe acute respiratory syndrome coronavirus 2	PAIRED	CHAN ZUCKERBERG BIOHUB	USA	North America			0.0604090478125423	SRR13689443	SRR13689443	NA		14414	G	T	G>T	orf1b	NSP12	AGT	ATT	947	974	325	S	I	G14414T;S325I;orf1b;NSP12	FALSE	FALSE	No	FALSE	Non-Synonymous	NA	TRUE	TRUE	FALSE	FALSE	FALSE	FALSE	FALSE	FALSE	TRUE	316	2	NSP12:S325I
SRR13689443	15289	2	0	0.0	0.0	208	60.0	60.0	0	0.0	0.0	2564	60.0	60.0	0	NA	NA	NA	NA	2772	2772	122	0.5865384615384616	86	0.41346153846153844	208	0.075036075036075	SRR13689443	3042.78235511011	288	1555	AMPLICON	ILLUMINA	2020-12-02	Severe acute respiratory syndrome coronavirus 2	PAIRED	CHAN ZUCKERBERG BIOHUB	USA	North America			0.075036075036075	SRR13689443	SRR13689443	NA		15289	T	C	T>C	orf1b	NSP12	TGG	CGG	1822	1849	617	W	R	T15289C;W617R;orf1b;NSP12	FALSE	FALSE	No	FALSE	Non-Synonymous	NA	FALSE	TRUE	FALSE	FALSE	FALSE	FALSE	TRUE	TRUE	TRUE	608	2	NSP12:W617R
SRR13689443	15839	2	0	0.0	0.0	0	0.0	0.0	280	60.0	60.0	28	60.0	60.0	0	NA	NA	NA	NA	308	308	6	0.21428571428571427	22	0.7857142857142857	28	0.0909090909090909	SRR13689443	3042.78235511011	288	1555	AMPLICON	ILLUMINA	2020-12-02	Severe acute respiratory syndrome coronavirus 2	PAIRED	CHAN ZUCKERBERG BIOHUB	USA	North America			0.0909090909090909	SRR13689443	SRR13689443	NA		15839	G	T	G>T	orf1b	NSP12	TGG	TTG	2372	2399	800	W	L	G15839T;W800L;orf1b;NSP12	FALSE	FALSE	No	FALSE	Non-Synonymous	NA	TRUE	TRUE	FALSE	FALSE	FALSE	FALSE	TRUE	TRUE	TRUE	791	2	NSP12:W800L
SRR13689443	15937	2	0	0.0	0.0	0	0.0	0.0	2296	60.0	60.0	198	60.0	60.0	0	NA	NA	NA	NA	2494	2494	134	0.6767676767676768	64	0.32323232323232326	198	0.0793905372894948	SRR13689443	3042.78235511011	288	1555	AMPLICON	ILLUMINA	2020-12-02	Severe acute respiratory syndrome coronavirus 2	PAIRED	CHAN ZUCKERBERG BIOHUB	USA	North America			0.0793905372894948	SRR13689443	SRR13689443	NA		15937	G	T	G>T	orf1b	NSP12	GAT	TAT	2470	2497	833	D	Y	G15937T;D833Y;orf1b;NSP12	FALSE	FALSE	No	FALSE	Non-Synonymous	NA	TRUE	TRUE	FALSE	FALSE	FALSE	FALSE	TRUE	FALSE	TRUE	824	2	NSP12:D833Y
SRR13689443	16049	3	0	0.0	0.0	2704	60.0	60.0	2	60.0	60.0	186	60.0	60.0	0	NA	NA	NA	NA	2892	2892	70	0.3763440860215054	116	0.6236559139784946	186	0.0643153526970954	SRR13689443	3042.78235511011	288	1555	AMPLICON	ILLUMINA	2020-12-02	Severe acute respiratory syndrome coronavirus 2	PAIRED	CHAN ZUCKERBERG BIOHUB	USA	North America			0.0643153526970954	SRR13689443	SRR13689443	NA		16049	C	T	C>T	orf1b	NSP12	ACT	ATT	2582	2609	870	T	I	C16049T;T870I;orf1b;NSP12	FALSE	FALSE	No	FALSE	Non-Synonymous	NA	TRUE	TRUE	FALSE	FALSE	FALSE	FALSE	TRUE	FALSE	TRUE	861	2	NSP12:T870I
SRR13689443	17562	1	0	0.0	0.0	0	0.0	0.0	0	0.0	0.0	4778	59.99	59.99	0	NA	NA	NA	NA	4778	4778	2706	0.5663457513604019	2072	0.43365424863959817	4778	1	SRR13689443	3042.78235511011	288	1555	AMPLICON	ILLUMINA	2020-12-02	Severe acute respiratory syndrome coronavirus 2	PAIRED	CHAN ZUCKERBERG BIOHUB	USA	North America			1	SRR13689443	SRR13689443	NA		17562	G	T	G>T	orf1b	NSP13	CGG	CGT	4095	1326	442	R	R	G17562T;R442R;orf1b;NSP13	FALSE	FALSE	Yes	TRUE	Synonymous	NA	TRUE	TRUE	FALSE	FALSE	FALSE	FALSE	FALSE	FALSE	TRUE	1365	2	NSP13:R442R
SRR13689443	18363	2	434	60.0	36.5	0	0.0	0.0	2102	60.0	60.0	0	0.0	0.0	0	NA	NA	NA	NA	2536	2536	248	0.5714285714285714	186	0.42857142857142855	434	0.171135646687697	SRR13689443	3042.78235511011	288	1555	AMPLICON	ILLUMINA	2020-12-02	Severe acute respiratory syndrome coronavirus 2	PAIRED	CHAN ZUCKERBERG BIOHUB	USA	North America			0.171135646687697	SRR13689443	SRR13689443	NA		18363	G	A	G>A	orf1b	NSP14	CAG	CAA	4896	324	108	Q	Q	G18363A;Q108Q;orf1b;NSP14	FALSE	FALSE	No	TRUE	Synonymous	NA	TRUE	TRUE	FALSE	FALSE	FALSE	FALSE	TRUE	TRUE	TRUE	1632	2	NSP14:Q108Q
SRR13689443	18424	1	0	0.0	0.0	0	0.0	0.0	3022	60.0	60.0	0	0.0	0.0	0	NA	NA	NA	NA	3022	3022	1532	0.5069490403706155	1490	0.4930509596293845	3022	1	SRR13689443	3042.78235511011	288	1555	AMPLICON	ILLUMINA	2020-12-02	Severe acute respiratory syndrome coronavirus 2	PAIRED	CHAN ZUCKERBERG BIOHUB	USA	North America			1	SRR13689443	SRR13689443	NA		18424	A	G	A>G	orf1b	NSP14	AAT	GAT	4957	385	129	N	D	A18424G;N129D;orf1b;NSP14	FALSE	FALSE	Yes	FALSE	Non-Synonymous	NA	TRUE	TRUE	FALSE	FALSE	FALSE	FALSE	TRUE	TRUE	FALSE	1653	2	NSP14:N129D
SRR13689443	18492	3	2482	60.0	36.51	0	0.0	0.0	210	60.0	60.0	2	60.0	60.0	0	NA	NA	NA	NA	2694	2694	108	0.5142857142857142	102	0.4857142857142857	210	0.0779510022271715	SRR13689443	3042.78235511011	288	1555	AMPLICON	ILLUMINA	2020-12-02	Severe acute respiratory syndrome coronavirus 2	PAIRED	CHAN ZUCKERBERG BIOHUB	USA	North America			0.0779510022271715	SRR13689443	SRR13689443	NA		18492	A	G	A>G	orf1b	NSP14	CCA	CCG	5025	453	151	P	P	A18492G;P151P;orf1b;NSP14	FALSE	FALSE	No	TRUE	Synonymous	NA	FALSE	TRUE	FALSE	FALSE	FALSE	FALSE	FALSE	FALSE	TRUE	1675	2	NSP14:P151P
SRR13689443	20342	1	0	0.0	0.0	0	0.0	0.0	0	0.0	0.0	316	60.0	60.0	0	NA	NA	NA	NA	316	316	152	0.4810126582278481	164	0.5189873417721519	316	1	SRR13689443	3042.78235511011	288	1555	AMPLICON	ILLUMINA	2020-12-02	Severe acute respiratory syndrome coronavirus 2	PAIRED	CHAN ZUCKERBERG BIOHUB	USA	North America			1	SRR13689443	SRR13689443	NA		20342	G	T	G>T	orf1b	NSP15	AGT	ATT	6875	722	241	S	I	G20342T;S241I;orf1b;NSP15	FALSE	FALSE	Yes	FALSE	Non-Synonymous	NA	TRUE	TRUE	FALSE	FALSE	FALSE	FALSE	TRUE	TRUE	TRUE	2292	2	NSP15:S241I
SRR13689443	21304	1	0	0.0	0.0	0	0.0	0.0	0	0.0	0.0	452	60.0	60.0	0	NA	NA	NA	NA	452	452	180	0.39823008849557523	272	0.6017699115044248	452	1	SRR13689443	3042.78235511011	288	1555	AMPLICON	ILLUMINA	2020-12-02	Severe acute respiratory syndrome coronavirus 2	PAIRED	CHAN ZUCKERBERG BIOHUB	USA	North America			1	SRR13689443	SRR13689443	NA		21304	C	T	C>T	orf1b	NSP16	CGC	TGC	7837	646	216	R	C	C21304T;R216C;orf1b;NSP16	FALSE	FALSE	Yes	FALSE	Non-Synonymous	NA	TRUE	TRUE	FALSE	FALSE	FALSE	FALSE	FALSE	FALSE	TRUE	2613	2	NSP16:R216C
SRR13689443	21447	2	274	60.0	36.47	0	0.0	0.0	46	60.0	60.0	0	0.0	0.0	0	NA	NA	NA	NA	320	320	34	0.7391304347826086	12	0.2608695652173913	46	0.14375	SRR13689443	3042.78235511011	288	1555	AMPLICON	ILLUMINA	2020-12-02	Severe acute respiratory syndrome coronavirus 2	PAIRED	CHAN ZUCKERBERG BIOHUB	USA	North America			0.14375	SRR13689443	SRR13689443	NA		21447	A	G	A>G	orf1b	NSP16	AAA	AAG	7980	789	263	K	K	A21447G;K263K;orf1b;NSP16	FALSE	FALSE	No	TRUE	Synonymous	NA	TRUE	TRUE	FALSE	FALSE	FALSE	FALSE	TRUE	FALSE	TRUE	2660	2	NSP16:K263K
SRR13689443	22620	3	0	0.0	0.0	2	60.0	60.0	3292	60.0	60.0	230	60.0	60.0	0	NA	NA	NA	NA	3524	3524	116	0.5043478260869565	114	0.4956521739130435	230	0.065266742338252	SRR13689443	3042.78235511011	288	1555	AMPLICON	ILLUMINA	2020-12-02	Severe acute respiratory syndrome coronavirus 2	PAIRED	CHAN ZUCKERBERG BIOHUB	USA	North America			0.065266742338252	SRR13689443	SRR13689443	NA		22620	G	T	G>T	S	S	TGG	TTG	1058	1058	353	W	L	G22620T;W353L;S;S	FALSE	FALSE	No	FALSE	Non-Synonymous	RBD	TRUE	TRUE	FALSE	FALSE	FALSE	FALSE	TRUE	FALSE	FALSE	353	2	S:W353L
SRR13689443	23025	2	0	0.0	0.0	0	0.0	0.0	3304	60.0	60.0	254	60.0	60.0	0	NA	NA	NA	NA	3558	3558	104	0.4094488188976378	150	0.5905511811023622	254	0.0713884204609331	SRR13689443	3042.78235511011	288	1555	AMPLICON	ILLUMINA	2020-12-02	Severe acute respiratory syndrome coronavirus 2	PAIRED	CHAN ZUCKERBERG BIOHUB	USA	North America			0.0713884204609331	SRR13689443	SRR13689443	NA		23025	G	T	G>T	S	S	TGT	TTT	1463	1463	488	C	F	G23025T;C488F;S;S	FALSE	FALSE	No	FALSE	Non-Synonymous	RBD	FALSE	TRUE	FALSE	FALSE	FALSE	FALSE	TRUE	TRUE	FALSE	488	2	S:C488F
SRR13689443	23403	2	0	0.0	0.0	4	60.0	60.0	7923	60.0	60.0	0	0.0	0.0	0	NA	NA	NA	NA	7927	7927	3651	0.46081029912911775	4272	0.5391897008708822	7923	0.99949539548379	SRR13689443	3042.78235511011	288	1555	AMPLICON	ILLUMINA	2020-12-02	Severe acute respiratory syndrome coronavirus 2	PAIRED	CHAN ZUCKERBERG BIOHUB	USA	North America			0.99949539548379	SRR13689443	SRR13689443	NA		23403	A	G	A>G	S	S	GAT	GGT	1841	1841	614	D	G	A23403G;D614G;S;S	FALSE	FALSE	Yes	FALSE	Non-Synonymous	SD2	TRUE	TRUE	FALSE	FALSE	FALSE	FALSE	FALSE	FALSE	FALSE	614	2	S:D614G
SRR13689443	24131	2	0	0.0	0.0	0	0.0	0.0	2306	60.0	60.0	226	60.0	60.0	0	NA	NA	NA	NA	2532	2532	138	0.6106194690265486	88	0.3893805309734513	226	0.0892575039494471	SRR13689443	3042.78235511011	288	1555	AMPLICON	ILLUMINA	2020-12-02	Severe acute respiratory syndrome coronavirus 2	PAIRED	CHAN ZUCKERBERG BIOHUB	USA	North America			0.0892575039494471	SRR13689443	SRR13689443	NA		24131	G	T	G>T	S	S	GGC	TGC	2569	2569	857	G	C	G24131T;G857C;S;S	FALSE	FALSE	No	FALSE	Non-Synonymous	CR	TRUE	TRUE	FALSE	FALSE	FALSE	FALSE	FALSE	FALSE	TRUE	857	2	S:G857C
SRR13689443	24893	1	0	0.0	0.0	4284	60.0	60.0	0	0.0	0.0	0	0.0	0.0	0	NA	NA	NA	NA	4284	4284	1838	0.4290382819794584	2446	0.5709617180205415	4284	1	SRR13689443	3042.78235511011	288	1555	AMPLICON	ILLUMINA	2020-12-02	Severe acute respiratory syndrome coronavirus 2	PAIRED	CHAN ZUCKERBERG BIOHUB	USA	North America			1	SRR13689443	SRR13689443	NA		24893	G	C	G>C	S	S	GAA	CAA	3331	3331	1111	E	Q	G24893C;E1111Q;S;S	FALSE	FALSE	Yes	FALSE	Non-Synonymous	SD3	TRUE	TRUE	FALSE	FALSE	FALSE	FALSE	TRUE	TRUE	FALSE	1111	2	S:E1111Q
SRR13689443	28295	2	0	0.0	0.0	0	0.0	0.0	2	60.0	60.0	7807	60.0	60.0	0	NA	NA	NA	NA	7809	7809	4164	0.5333674907134622	3643	0.4666325092865377	7807	0.999743885260597	SRR13689443	3042.78235511011	288	1555	AMPLICON	ILLUMINA	2020-12-02	Severe acute respiratory syndrome coronavirus 2	PAIRED	CHAN ZUCKERBERG BIOHUB	USA	North America			0.999743885260597	SRR13689443	SRR13689443	NA		28295	A	T	A>T	N	N	AAT	TAT	22	22	8	N	Y	A28295T;N8Y;N;N	FALSE	FALSE	Yes	FALSE	Non-Synonymous	NA	TRUE	TRUE	FALSE	FALSE	FALSE	FALSE	TRUE	TRUE	FALSE	8	2	N:N8Y
SRR13689443	28472	2	0	0.0	0.0	2	60.0	60.0	0	0.0	0.0	3416	60.0	60.0	0	NA	NA	NA	NA	3418	3418	2128	0.6229508196721312	1288	0.3770491803278688	3416	0.999414862492686	SRR13689443	3042.78235511011	288	1555	AMPLICON	ILLUMINA	2020-12-02	Severe acute respiratory syndrome coronavirus 2	PAIRED	CHAN ZUCKERBERG BIOHUB	USA	North America			0.999414862492686	SRR13689443	SRR13689443	NA		28472	C	T	C>T	N	N	CCT	TCT	199	199	67	P	S	C28472T;P67S;N;N	FALSE	FALSE	Yes	FALSE	Non-Synonymous	NA	TRUE	TRUE	FALSE	FALSE	FALSE	FALSE	TRUE	TRUE	FALSE	67	2	N:P67S
SRR13689443	28869	2	0	0.0	0.0	2	60.0	60.0	0	0.0	0.0	510	60.0	60.0	0	NA	NA	NA	NA	512	512	250	0.49019607843137253	260	0.5098039215686274	510	0.99609375	SRR13689443	3042.78235511011	288	1555	AMPLICON	ILLUMINA	2020-12-02	Severe acute respiratory syndrome coronavirus 2	PAIRED	CHAN ZUCKERBERG BIOHUB	USA	North America			0.99609375	SRR13689443	SRR13689443	NA		28869	C	T	C>T	N	N	CCA	CTA	596	596	199	P	L	C28869T;P199L;N;N	FALSE	FALSE	Yes	FALSE	Non-Synonymous	NA	TRUE	TRUE	FALSE	FALSE	FALSE	FALSE	TRUE	TRUE	FALSE	199	2	N:P199L
SRR13689451	1059	2	0	0.0	0.0	0	0.0	0.0	2	60.0	60.0	7830	60.0	60.0	0	NA	NA	NA	NA	7834	7834	4606	0.5882503192848021	3224	0.41174968071519796	7830	0.999489405157008	SRR13689451	5984.99667182142	336	456	AMPLICON	ILLUMINA	2020-12-02	Severe acute respiratory syndrome coronavirus 2	PAIRED	CHAN ZUCKERBERG BIOHUB	USA	North America			0.999489405157008	SRR13689451	SRR13689451	NA		1059	C	T	C>T	orf1a	NSP2	ACC	ATC	794	254	85	T	I	C1059T;T85I;orf1a;NSP2	FALSE	FALSE	Yes	FALSE	Non-Synonymous	NA	TRUE	TRUE	FALSE	FALSE	FALSE	FALSE	TRUE	FALSE	FALSE	265	2	NSP2:T85I
SRR13689451	3037	1	0	0.0	0.0	0	0.0	0.0	0	0.0	0.0	5939	60.0	60.0	0	NA	NA	NA	NA	5941	5941	2926	0.4926755346017848	3013	0.5073244653982152	5939	0.999663356337317	SRR13689451	5984.99667182142	336	456	AMPLICON	ILLUMINA	2020-12-02	Severe acute respiratory syndrome coronavirus 2	PAIRED	CHAN ZUCKERBERG BIOHUB	USA	North America			0.999663356337317	SRR13689451	SRR13689451	NA		3037	C	T	C>T	orf1a	NSP3	TTC	TTT	2772	318	106	F	F	C3037T;F106F;orf1a;NSP3	FALSE	FALSE	Yes	TRUE	Synonymous	NA	TRUE	TRUE	FALSE	FALSE	FALSE	FALSE	TRUE	TRUE	TRUE	924	2	NSP3:F106F
SRR13689451	9738	1	0	0.0	0.0	6195	60.0	60.0	0	0.0	0.0	0	0.0	0.0	0	NA	NA	NA	NA	6195	6195	2568	0.4145278450363196	3627	0.5854721549636804	6195	1	SRR13689451	5984.99667182142	336	456	AMPLICON	ILLUMINA	2020-12-02	Severe acute respiratory syndrome coronavirus 2	PAIRED	CHAN ZUCKERBERG BIOHUB	USA	North America			1	SRR13689451	SRR13689451	NA		9738	G	C	G>C	orf1a	NSP4	AGT	ACT	9473	1184	395	S	T	G9738C;S395T;orf1a;NSP4	FALSE	FALSE	Yes	FALSE	Non-Synonymous	NA	TRUE	FALSE	FALSE	FALSE	FALSE	FALSE	FALSE	FALSE	FALSE	3158	2	NSP4:S395T
SRR13689451	11345	2	2	60.0	25.0	0	0.0	0.0	0	0.0	0.0	7259	60.0	60.0	0	NA	NA	NA	NA	7261	7261	3818	0.5259677641548423	3441	0.47403223584515775	7259	0.999724555846302	SRR13689451	5984.99667182142	336	456	AMPLICON	ILLUMINA	2020-12-02	Severe acute respiratory syndrome coronavirus 2	PAIRED	CHAN ZUCKERBERG BIOHUB	USA	North America			0.999724555846302	SRR13689451	SRR13689451	NA		11345	C	T	C>T	orf1a	NSP6	CTT	TTT	11080	373	125	L	F	C11345T;L125F;orf1a;NSP6	FALSE	FALSE	Yes	FALSE	Non-Synonymous	NA	TRUE	FALSE	FALSE	FALSE	FALSE	FALSE	FALSE	FALSE	FALSE	3694	2	NSP6:L125F
SRR13689451	13713	1	6968	59.99	36.19	0	0.0	0.0	0	0.0	0.0	0	0.0	0.0	0	NA	NA	NA	NA	6968	6968	4106	0.5892652123995408	2862	0.41073478760045923	6968	1	SRR13689451	5984.99667182142	336	456	AMPLICON	ILLUMINA	2020-12-02	Severe acute respiratory syndrome coronavirus 2	PAIRED	CHAN ZUCKERBERG BIOHUB	USA	North America			1	SRR13689451	SRR13689451	NA		13713	G	A	G>A	orf1b	NSP12	AAG	AAA	246	273	91	K	K	G13713A;K91K;orf1b;NSP12	FALSE	FALSE	Yes	TRUE	Synonymous	NA	TRUE	TRUE	FALSE	FALSE	FALSE	FALSE	FALSE	FALSE	TRUE	82	2	NSP12:K91K
SRR13689451	14408	2	0	0.0	0.0	2	60.0	60.0	0	0.0	0.0	7642	60.0	60.0	0	NA	NA	NA	NA	7644	7644	4510	0.5901596440722324	3132	0.4098403559277676	7642	0.999738356881214	SRR13689451	5984.99667182142	336	456	AMPLICON	ILLUMINA	2020-12-02	Severe acute respiratory syndrome coronavirus 2	PAIRED	CHAN ZUCKERBERG BIOHUB	USA	North America			0.999738356881214	SRR13689451	SRR13689451	NA		14408	C	T	C>T	orf1b	NSP12	CCT	CTT	941	968	323	P	L	C14408T;P323L;orf1b;NSP12	FALSE	FALSE	Yes	FALSE	Non-Synonymous	NA	TRUE	FALSE	FALSE	FALSE	FALSE	FALSE	FALSE	FALSE	FALSE	314	2	NSP12:P323L
SRR13689451	16394	1	0	0.0	0.0	0	0.0	0.0	0	0.0	0.0	6872	60.0	60.0	0	NA	NA	NA	NA	6872	6872	2625	0.3819848661233993	4247	0.6180151338766007	6872	1	SRR13689451	5984.99667182142	336	456	AMPLICON	ILLUMINA	2020-12-02	Severe acute respiratory syndrome coronavirus 2	PAIRED	CHAN ZUCKERBERG BIOHUB	USA	North America			1	SRR13689451	SRR13689451	NA		16394	C	T	C>T	orf1b	NSP13	CCA	CTA	2927	158	53	P	L	C16394T;P53L;orf1b;NSP13	FALSE	FALSE	Yes	FALSE	Non-Synonymous	NA	TRUE	TRUE	FALSE	FALSE	FALSE	FALSE	FALSE	FALSE	TRUE	976	2	NSP13:P53L
SRR13689451	17014	1	0	0.0	0.0	0	0.0	0.0	0	0.0	0.0	7607	60.0	60.0	0	NA	NA	NA	NA	7607	7607	3884	0.5105823583541474	3723	0.4894176416458525	7607	1	SRR13689451	5984.99667182142	336	456	AMPLICON	ILLUMINA	2020-12-02	Severe acute respiratory syndrome coronavirus 2	PAIRED	CHAN ZUCKERBERG BIOHUB	USA	North America			1	SRR13689451	SRR13689451	NA		17014	G	T	G>T	orf1b	NSP13	GAT	TAT	3547	778	260	D	Y	G17014T;D260Y;orf1b;NSP13	FALSE	FALSE	Yes	FALSE	Non-Synonymous	NA	TRUE	TRUE	FALSE	FALSE	FALSE	FALSE	TRUE	TRUE	TRUE	1183	2	NSP13:D260Y
SRR13689451	20132	3	0	0.0	0.0	2048	60.0	60.0	2	60.0	60.0	128	60.0	60.0	0	NA	NA	NA	NA	2178	2178	56	0.4375	72	0.5625	128	0.0587695133149679	SRR13689451	5984.99667182142	336	456	AMPLICON	ILLUMINA	2020-12-02	Severe acute respiratory syndrome coronavirus 2	PAIRED	CHAN ZUCKERBERG BIOHUB	USA	North America			0.0587695133149679	SRR13689451	SRR13689451	NA		20132	C	T	C>T	orf1b	NSP15	GCC	GTC	6665	512	171	A	V	C20132T;A171V;orf1b;NSP15	FALSE	FALSE	No	FALSE	Non-Synonymous	NA	TRUE	TRUE	FALSE	FALSE	FALSE	FALSE	TRUE	TRUE	FALSE	2222	2	NSP15:A171V
SRR13689451	20757	2	0	0.0	0.0	1600	60.0	60.0	0	0.0	0.0	4390	60.0	60.0	0	NA	NA	NA	NA	5990	5990	568	0.355	1032	0.645	1600	0.267111853088481	SRR13689451	5984.99667182142	336	456	AMPLICON	ILLUMINA	2020-12-02	Severe acute respiratory syndrome coronavirus 2	PAIRED	CHAN ZUCKERBERG BIOHUB	USA	North America			0.267111853088481	SRR13689451	SRR13689451	NA		20757	T	C	T>C	orf1b	NSP16	AGT	AGC	7290	99	33	S	S	T20757C;S33S;orf1b;NSP16	FALSE	FALSE	No	TRUE	Synonymous	NA	TRUE	TRUE	FALSE	FALSE	FALSE	FALSE	FALSE	FALSE	TRUE	2430	2	NSP16:S33S
SRR13689451	21600	2	0	0.0	0.0	2	60.0	60.0	0	0.0	0.0	4426	60.0	60.0	0	NA	NA	NA	NA	4428	4428	1784	0.40307275192046993	2642	0.59692724807953	4426	0.999548328816621	SRR13689451	5984.99667182142	336	456	AMPLICON	ILLUMINA	2020-12-02	Severe acute respiratory syndrome coronavirus 2	PAIRED	CHAN ZUCKERBERG BIOHUB	USA	North America			0.999548328816621	SRR13689451	SRR13689451	NA		21600	G	T	G>T	S	S	AGT	ATT	38	38	13	S	I	G21600T;S13I;S;S	FALSE	FALSE	Yes	FALSE	Non-Synonymous	NA	TRUE	TRUE	FALSE	FALSE	FALSE	FALSE	FALSE	FALSE	FALSE	13	2	S:S13I
SRR13689451	22018	1	0	0.0	0.0	0	0.0	0.0	0	0.0	0.0	1804	60.0	60.0	0	NA	NA	NA	NA	1804	1804	1254	0.6951219512195121	550	0.3048780487804878	1804	1	SRR13689451	5984.99667182142	336	456	AMPLICON	ILLUMINA	2020-12-02	Severe acute respiratory syndrome coronavirus 2	PAIRED	CHAN ZUCKERBERG BIOHUB	USA	North America			1	SRR13689451	SRR13689451	NA		22018	G	T	G>T	S	S	TGG	TGT	456	456	152	W	C	G22018T;W152C;S;S	FALSE	FALSE	Yes	FALSE	Non-Synonymous	NTD	TRUE	TRUE	FALSE	FALSE	FALSE	FALSE	TRUE	TRUE	FALSE	152	2	S:W152C
SRR13689451	22917	2	0	0.0	0.0	0	0.0	0.0	3638	60.0	60.0	2	60.0	60.0	0	NA	NA	NA	NA	3640	3640	2374	0.6525563496426608	1264	0.3474436503573392	3638	0.999450549450549	SRR13689451	5984.99667182142	336	456	AMPLICON	ILLUMINA	2020-12-02	Severe acute respiratory syndrome coronavirus 2	PAIRED	CHAN ZUCKERBERG BIOHUB	USA	North America			0.999450549450549	SRR13689451	SRR13689451	NA		22917	T	G	T>G	S	S	CTG	CGG	1355	1355	452	L	R	T22917G;L452R;S;S	FALSE	FALSE	Yes	FALSE	Non-Synonymous	RBD	TRUE	TRUE	FALSE	FALSE	FALSE	FALSE	FALSE	FALSE	FALSE	452	2	S:L452R
SRR13689451	23403	2	0	0.0	0.0	2	60.0	60.0	7895	60.0	60.0	0	0.0	0.0	0	NA	NA	NA	NA	7899	7899	4177	0.529069031032299	3718	0.4709309689677011	7895	0.999493606785669	SRR13689451	5984.99667182142	336	456	AMPLICON	ILLUMINA	2020-12-02	Severe acute respiratory syndrome coronavirus 2	PAIRED	CHAN ZUCKERBERG BIOHUB	USA	North America			0.999493606785669	SRR13689451	SRR13689451	NA		23403	A	G	A>G	S	S	GAT	GGT	1841	1841	614	D	G	A23403G;D614G;S;S	FALSE	FALSE	Yes	FALSE	Non-Synonymous	SD2	TRUE	TRUE	FALSE	FALSE	FALSE	FALSE	FALSE	FALSE	FALSE	614	2	S:D614G
SRR13689451	26681	3	2	60.0	37.0	2	60.0	60.0	0	0.0	0.0	7577	60.0	60.0	0	NA	NA	NA	NA	7585	7585	5217	0.688531080902732	2360	0.31146891909726804	7577	0.998945286750165	SRR13689451	5984.99667182142	336	456	AMPLICON	ILLUMINA	2020-12-02	Severe acute respiratory syndrome coronavirus 2	PAIRED	CHAN ZUCKERBERG BIOHUB	USA	North America			0.998945286750165	SRR13689451	SRR13689451	NA		26681	C	T	C>T	M	M	TTC	TTT	159	159	53	F	F	C26681T;F53F;M;M	FALSE	FALSE	Yes	TRUE	Synonymous	NA	TRUE	TRUE	FALSE	TRUE	FALSE	FALSE	FALSE	FALSE	FALSE	53	2	M:F53F
SRR13689451	28887	1	0	0.0	0.0	0	0.0	0.0	0	0.0	0.0	4956	60.0	60.0	0	NA	NA	NA	NA	4960	4960	2490	0.5024213075060533	2466	0.4975786924939467	4956	0.999193548387097	SRR13689451	5984.99667182142	336	456	AMPLICON	ILLUMINA	2020-12-02	Severe acute respiratory syndrome coronavirus 2	PAIRED	CHAN ZUCKERBERG BIOHUB	USA	North America			0.999193548387097	SRR13689451	SRR13689451	NA		28887	C	T	C>T	N	N	ACT	ATT	614	614	205	T	I	C28887T;T205I;N;N	FALSE	FALSE	Yes	FALSE	Non-Synonymous	NA	TRUE	TRUE	FALSE	FALSE	FALSE	FALSE	FALSE	FALSE	FALSE	205	2	N:T205I
SRR13689451	29362	2	0	0.0	0.0	46	60.0	60.0	0	0.0	0.0	3590	60.0	60.0	0	NA	NA	NA	NA	3636	3636	2780	0.7743732590529248	810	0.22562674094707522	3590	0.987348734873487	SRR13689451	5984.99667182142	336	456	AMPLICON	ILLUMINA	2020-12-02	Severe acute respiratory syndrome coronavirus 2	PAIRED	CHAN ZUCKERBERG BIOHUB	USA	North America			0.987348734873487	SRR13689451	SRR13689451	NA		29362	C	T	C>T	N	N	TTC	TTT	1089	1089	363	F	F	C29362T;F363F;N;N	FALSE	FALSE	Yes	TRUE	Synonymous	NA	TRUE	TRUE	FALSE	FALSE	FALSE	FALSE	FALSE	TRUE	FALSE	363	2	N:F363F
SRR13689460	3037	2	0	0.0	0.0	10	60.0	60.0	0	0.0	0.0	5725	59.99	59.99	0	NA	NA	NA	NA	5749	5749	2941	0.5137117903930131	2784	0.4862882096069869	5725	0.995825360932336	SRR13689460	4704.90348399247	469	673	AMPLICON	ILLUMINA	2020-12-02	Severe acute respiratory syndrome coronavirus 2	PAIRED	CHAN ZUCKERBERG BIOHUB	USA	North America			0.995825360932336	SRR13689460	SRR13689460	NA		3037	C	T	C>T	orf1a	NSP3	TTC	TTT	2772	318	106	F	F	C3037T;F106F;orf1a;NSP3	FALSE	FALSE	Yes	TRUE	Synonymous	NA	TRUE	TRUE	FALSE	FALSE	FALSE	FALSE	TRUE	TRUE	TRUE	924	2	NSP3:F106F
SRR13689460	4633	1	0	0.0	0.0	0	0.0	0.0	0	0.0	0.0	3887	60.0	60.0	0	NA	NA	NA	NA	3887	3887	1514	0.38950347311551325	2373	0.6104965268844867	3887	1	SRR13689460	4704.90348399247	469	673	AMPLICON	ILLUMINA	2020-12-02	Severe acute respiratory syndrome coronavirus 2	PAIRED	CHAN ZUCKERBERG BIOHUB	USA	North America			1	SRR13689460	SRR13689460	NA		4633	C	T	C>T	orf1a	NSP3	GGC	GGT	4368	1914	638	G	G	C4633T;G638G;orf1a;NSP3	FALSE	FALSE	Yes	TRUE	Synonymous	NA	TRUE	TRUE	FALSE	FALSE	FALSE	FALSE	FALSE	FALSE	FALSE	1456	2	NSP3:G638G
SRR13689460	14408	2	0	0.0	0.0	4	60.0	60.0	0	0.0	0.0	7145	60.0	60.0	0	NA	NA	NA	NA	7167	7167	3881	0.5431770468859343	3264	0.4568229531140658	7145	0.99693037533138	SRR13689460	4704.90348399247	469	673	AMPLICON	ILLUMINA	2020-12-02	Severe acute respiratory syndrome coronavirus 2	PAIRED	CHAN ZUCKERBERG BIOHUB	USA	North America			0.99693037533138	SRR13689460	SRR13689460	NA		14408	C	T	C>T	orf1b	NSP12	CCT	CTT	941	968	323	P	L	C14408T;P323L;orf1b;NSP12	FALSE	FALSE	Yes	FALSE	Non-Synonymous	NA	TRUE	FALSE	FALSE	FALSE	FALSE	FALSE	FALSE	FALSE	FALSE	314	2	NSP12:P323L
SRR13689460	14643	2	0	0.0	0.0	6226	60.0	60.0	0	0.0	0.0	2	60.0	60.0	0	NA	NA	NA	NA	6228	6228	3880	0.6231930613556055	2346	0.37680693864439446	6226	0.999678869621066	SRR13689460	4704.90348399247	469	673	AMPLICON	ILLUMINA	2020-12-02	Severe acute respiratory syndrome coronavirus 2	PAIRED	CHAN ZUCKERBERG BIOHUB	USA	North America			0.999678869621066	SRR13689460	SRR13689460	NA		14643	T	C	T>C	orf1b	NSP12	CTT	CTC	1176	1203	401	L	L	T14643C;L401L;orf1b;NSP12	FALSE	FALSE	Yes	TRUE	Synonymous	NA	TRUE	FALSE	FALSE	FALSE	FALSE	FALSE	FALSE	FALSE	FALSE	392	2	NSP12:L401L
SRR13689460	16416	2	0	0.0	0.0	4	60.0	60.0	0	0.0	0.0	5753	60.0	60.0	0	NA	NA	NA	NA	5757	5757	2133	0.370763080132105	3620	0.629236919867895	5753	0.999305193677262	SRR13689460	4704.90348399247	469	673	AMPLICON	ILLUMINA	2020-12-02	Severe acute respiratory syndrome coronavirus 2	PAIRED	CHAN ZUCKERBERG BIOHUB	USA	North America			0.999305193677262	SRR13689460	SRR13689460	NA		16416	G	T	G>T	orf1b	NSP13	GTG	GTT	2949	180	60	V	V	G16416T;V60V;orf1b;NSP13	FALSE	FALSE	Yes	TRUE	Synonymous	NA	TRUE	TRUE	FALSE	FALSE	FALSE	FALSE	FALSE	FALSE	TRUE	983	2	NSP13:V60V
SRR13689460	17010	1	0	0.0	0.0	0	0.0	0.0	0	0.0	0.0	7424	60.0	60.0	0	NA	NA	NA	NA	7424	7424	3411	0.45945581896551724	4013	0.5405441810344828	7424	1	SRR13689460	4704.90348399247	469	673	AMPLICON	ILLUMINA	2020-12-02	Severe acute respiratory syndrome coronavirus 2	PAIRED	CHAN ZUCKERBERG BIOHUB	USA	North America			1	SRR13689460	SRR13689460	NA		17010	C	T	C>T	orf1b	NSP13	ATC	ATT	3543	774	258	I	I	C17010T;I258I;orf1b;NSP13	FALSE	FALSE	Yes	TRUE	Synonymous	NA	TRUE	TRUE	FALSE	FALSE	FALSE	FALSE	TRUE	TRUE	TRUE	1181	2	NSP13:I258I
SRR13689460	17019	1	0	0.0	0.0	0	0.0	0.0	0	0.0	0.0	7092	60.0	60.0	0	NA	NA	NA	NA	7092	7092	3237	0.45642978003384094	3855	0.5435702199661591	7092	1	SRR13689460	4704.90348399247	469	673	AMPLICON	ILLUMINA	2020-12-02	Severe acute respiratory syndrome coronavirus 2	PAIRED	CHAN ZUCKERBERG BIOHUB	USA	North America			1	SRR13689460	SRR13689460	NA		17019	G	T	G>T	orf1b	NSP13	GAG	GAT	3552	783	261	E	D	G17019T;E261D;orf1b;NSP13	FALSE	FALSE	Yes	FALSE	Non-Synonymous	NA	TRUE	TRUE	FALSE	FALSE	FALSE	FALSE	TRUE	TRUE	TRUE	1184	2	NSP13:E261D
SRR13689460	20268	1	0	0.0	0.0	0	0.0	0.0	292	60.0	60.0	0	0.0	0.0	0	NA	NA	NA	NA	292	292	180	0.6164383561643836	112	0.3835616438356164	292	1	SRR13689460	4704.90348399247	469	673	AMPLICON	ILLUMINA	2020-12-02	Severe acute respiratory syndrome coronavirus 2	PAIRED	CHAN ZUCKERBERG BIOHUB	USA	North America			1	SRR13689460	SRR13689460	NA		20268	A	G	A>G	orf1b	NSP15	TTA	TTG	6801	648	216	L	L	A20268G;L216L;orf1b;NSP15	FALSE	FALSE	Yes	TRUE	Synonymous	NA	TRUE	TRUE	FALSE	FALSE	FALSE	FALSE	TRUE	TRUE	TRUE	2267	2	NSP15:L216L
SRR13689460	21017	1	0	0.0	0.0	0	0.0	0.0	0	0.0	0.0	5754	60.0	60.0	0	NA	NA	NA	NA	5754	5754	2084	0.362182829336114	3670	0.637817170663886	5754	1	SRR13689460	4704.90348399247	469	673	AMPLICON	ILLUMINA	2020-12-02	Severe acute respiratory syndrome coronavirus 2	PAIRED	CHAN ZUCKERBERG BIOHUB	USA	North America			1	SRR13689460	SRR13689460	NA		21017	C	T	C>T	orf1b	NSP16	ACA	ATA	7550	359	120	T	I	C21017T;T120I;orf1b;NSP16	FALSE	FALSE	Yes	FALSE	Non-Synonymous	NA	TRUE	TRUE	FALSE	FALSE	FALSE	FALSE	FALSE	FALSE	TRUE	2517	2	NSP16:T120I
SRR13689460	23403	1	0	0.0	0.0	0	0.0	0.0	5876	60.0	60.0	0	0.0	0.0	0	NA	NA	NA	NA	5878	5878	2404	0.4091218515997277	3472	0.5908781484002723	5876	0.999659748213678	SRR13689460	4704.90348399247	469	673	AMPLICON	ILLUMINA	2020-12-02	Severe acute respiratory syndrome coronavirus 2	PAIRED	CHAN ZUCKERBERG BIOHUB	USA	North America			0.999659748213678	SRR13689460	SRR13689460	NA		23403	A	G	A>G	S	S	GAT	GGT	1841	1841	614	D	G	A23403G;D614G;S;S	FALSE	FALSE	Yes	FALSE	Non-Synonymous	SD2	TRUE	TRUE	FALSE	FALSE	FALSE	FALSE	FALSE	FALSE	FALSE	614	2	S:D614G
SRR13689460	24022	1	0	0.0	0.0	2896	60.0	60.0	0	0.0	0.0	0	0.0	0.0	0	NA	NA	NA	NA	2896	2896	996	0.34392265193370164	1900	0.6560773480662984	2896	1	SRR13689460	4704.90348399247	469	673	AMPLICON	ILLUMINA	2020-12-02	Severe acute respiratory syndrome coronavirus 2	PAIRED	CHAN ZUCKERBERG BIOHUB	USA	North America			1	SRR13689460	SRR13689460	NA		24022	T	C	T>C	S	S	GAT	GAC	2460	2460	820	D	D	T24022C;D820D;S;S	FALSE	FALSE	Yes	TRUE	Synonymous	NA	TRUE	TRUE	FALSE	FALSE	FALSE	FALSE	TRUE	TRUE	TRUE	820	2	S:D820D
SRR13689460	28854	2	0	0.0	0.0	2	60.0	60.0	0	0.0	0.0	1708	60.0	60.0	0	NA	NA	NA	NA	1710	1710	990	0.5796252927400468	718	0.4203747072599532	1708	0.998830409356725	SRR13689460	4704.90348399247	469	673	AMPLICON	ILLUMINA	2020-12-02	Severe acute respiratory syndrome coronavirus 2	PAIRED	CHAN ZUCKERBERG BIOHUB	USA	North America			0.998830409356725	SRR13689460	SRR13689460	NA		28854	C	T	C>T	N	N	TCA	TTA	581	581	194	S	L	C28854T;S194L;N;N	FALSE	FALSE	Yes	FALSE	Non-Synonymous	NA	TRUE	TRUE	FALSE	FALSE	FALSE	FALSE	TRUE	TRUE	FALSE	194	2	N:S194L
SRR13689460	29179	1	0	0.0	0.0	0	0.0	0.0	0	0.0	0.0	7240	60.0	60.0	0	NA	NA	NA	NA	7240	7240	3944	0.5447513812154696	3296	0.4552486187845304	7240	1	SRR13689460	4704.90348399247	469	673	AMPLICON	ILLUMINA	2020-12-02	Severe acute respiratory syndrome coronavirus 2	PAIRED	CHAN ZUCKERBERG BIOHUB	USA	North America			1	SRR13689460	SRR13689460	NA		29179	G	T	G>T	N	N	CCG	CCT	906	906	302	P	P	G29179T;P302P;N;N	FALSE	FALSE	Yes	TRUE	Synonymous	NA	TRUE	TRUE	FALSE	FALSE	FALSE	FALSE	TRUE	TRUE	FALSE	302	2	N:P302P
SRR13689461	1059	2	0	0.0	0.0	4	60.0	60.0	0	0.0	0.0	7885	60.0	60.0	0	NA	NA	NA	NA	7889	7889	5264	0.6675967025998731	2621	0.3324032974001268	7885	0.999492964887818	SRR13689461	7069.46593686184	89	89	AMPLICON	ILLUMINA	2020-12-02	Severe acute respiratory syndrome coronavirus 2	PAIRED	CHAN ZUCKERBERG BIOHUB	USA	North America			0.999492964887818	SRR13689461	SRR13689461	NA		1059	C	T	C>T	orf1a	NSP2	ACC	ATC	794	254	85	T	I	C1059T;T85I;orf1a;NSP2	FALSE	FALSE	Yes	FALSE	Non-Synonymous	NA	TRUE	TRUE	FALSE	FALSE	FALSE	FALSE	TRUE	FALSE	FALSE	265	2	NSP2:T85I
SRR13689461	3037	2	0	0.0	0.0	2	60.0	60.0	0	0.0	0.0	7456	60.0	60.0	0	NA	NA	NA	NA	7478	7478	3830	0.5136802575107297	3626	0.4863197424892704	7456	0.997058036908264	SRR13689461	7069.46593686184	89	89	AMPLICON	ILLUMINA	2020-12-02	Severe acute respiratory syndrome coronavirus 2	PAIRED	CHAN ZUCKERBERG BIOHUB	USA	North America			0.997058036908264	SRR13689461	SRR13689461	NA		3037	C	T	C>T	orf1a	NSP3	TTC	TTT	2772	318	106	F	F	C3037T;F106F;orf1a;NSP3	FALSE	FALSE	Yes	TRUE	Synonymous	NA	TRUE	TRUE	FALSE	FALSE	FALSE	FALSE	TRUE	TRUE	TRUE	924	2	NSP3:F106F
SRR13689461	3216	2	0	0.0	0.0	2	60.0	60.0	0	0.0	0.0	5952	60.0	60.0	0	NA	NA	NA	NA	5956	5956	3868	0.6498655913978495	2084	0.35013440860215056	5952	0.999328408327737	SRR13689461	7069.46593686184	89	89	AMPLICON	ILLUMINA	2020-12-02	Severe acute respiratory syndrome coronavirus 2	PAIRED	CHAN ZUCKERBERG BIOHUB	USA	North America			0.999328408327737	SRR13689461	SRR13689461	NA		3216	G	T	G>T	orf1a	NSP3	AGT	ATT	2951	497	166	S	I	G3216T;S166I;orf1a;NSP3	FALSE	FALSE	Yes	FALSE	Non-Synonymous	NA	TRUE	TRUE	FALSE	FALSE	FALSE	FALSE	TRUE	TRUE	FALSE	984	2	NSP3:S166I
SRR13689461	8083	2	7847	60.0	36.46	0	0.0	0.0	26	60.0	60.0	0	0.0	0.0	0	NA	NA	NA	NA	7873	7873	6559	0.8358608385370205	1288	0.1641391614629795	7847	0.996697573987044	SRR13689461	7069.46593686184	89	89	AMPLICON	ILLUMINA	2020-12-02	Severe acute respiratory syndrome coronavirus 2	PAIRED	CHAN ZUCKERBERG BIOHUB	USA	North America			0.996697573987044	SRR13689461	SRR13689461	NA		8083	G	A	G>A	orf1a	NSP3	ATG	ATA	7818	5364	1788	M	I	G8083A;M1788I;orf1a;NSP3	FALSE	FALSE	Yes	FALSE	Non-Synonymous	NA	TRUE	TRUE	FALSE	FALSE	FALSE	FALSE	FALSE	FALSE	FALSE	2606	2	NSP3:M1788I
SRR13689461	8953	2	0	0.0	0.0	7897	60.0	60.0	2	60.0	60.0	0	0.0	0.0	0	NA	NA	NA	NA	7899	7899	5974	0.7564898062555401	1923	0.24351019374445992	7897	0.999746803392835	SRR13689461	7069.46593686184	89	89	AMPLICON	ILLUMINA	2020-12-02	Severe acute respiratory syndrome coronavirus 2	PAIRED	CHAN ZUCKERBERG BIOHUB	USA	North America			0.999746803392835	SRR13689461	SRR13689461	NA		8953	T	C	T>C	orf1a	NSP4	TGT	TGC	8688	399	133	C	C	T8953C;C133C;orf1a;NSP4	FALSE	FALSE	Yes	TRUE	Synonymous	NA	TRUE	TRUE	FALSE	TRUE	FALSE	FALSE	FALSE	FALSE	FALSE	2896	2	NSP4:C133C
SRR13689461	10319	2	0	0.0	0.0	6	60.0	60.0	0	0.0	0.0	7699	60.0	60.0	0	NA	NA	NA	NA	7707	7707	4090	0.5312378230939083	3609	0.4687621769060917	7699	0.998961982613209	SRR13689461	7069.46593686184	89	89	AMPLICON	ILLUMINA	2020-12-02	Severe acute respiratory syndrome coronavirus 2	PAIRED	CHAN ZUCKERBERG BIOHUB	USA	North America			0.998961982613209	SRR13689461	SRR13689461	NA		10319	C	T	C>T	orf1a	NSP5	CTT	TTT	10054	265	89	L	F	C10319T;L89F;orf1a;NSP5	FALSE	FALSE	Yes	FALSE	Non-Synonymous	NA	TRUE	TRUE	FALSE	FALSE	FALSE	FALSE	FALSE	FALSE	FALSE	3352	2	NSP5:L89F
SRR13689461	14805	3	2	60.0	37.0	2	60.0	60.0	0	0.0	0.0	7428	60.0	60.0	0	NA	NA	NA	NA	7432	7432	3652	0.49165320409262253	3776	0.5083467959073775	7428	0.9994617868676	SRR13689461	7069.46593686184	89	89	AMPLICON	ILLUMINA	2020-12-02	Severe acute respiratory syndrome coronavirus 2	PAIRED	CHAN ZUCKERBERG BIOHUB	USA	North America			0.9994617868676	SRR13689461	SRR13689461	NA		14805	C	T	C>T	orf1b	NSP12	TAC	TAT	1338	1365	455	Y	Y	C14805T;Y455Y;orf1b;NSP12	FALSE	FALSE	Yes	TRUE	Synonymous	NA	TRUE	TRUE	FALSE	FALSE	FALSE	FALSE	FALSE	FALSE	TRUE	446	2	NSP12:Y455Y
SRR13689461	18424	4	2	60.0	37.0	2	60.0	60.0	7891	60.0	60.0	8	60.0	60.0	0	NA	NA	NA	NA	7903	7903	5590	0.7084019769357496	2301	0.2915980230642504	7891	0.998481589269897	SRR13689461	7069.46593686184	89	89	AMPLICON	ILLUMINA	2020-12-02	Severe acute respiratory syndrome coronavirus 2	PAIRED	CHAN ZUCKERBERG BIOHUB	USA	North America			0.998481589269897	SRR13689461	SRR13689461	NA		18424	A	G	A>G	orf1b	NSP14	AAT	GAT	4957	385	129	N	D	A18424G;N129D;orf1b;NSP14	FALSE	FALSE	Yes	FALSE	Non-Synonymous	NA	TRUE	TRUE	FALSE	FALSE	FALSE	FALSE	TRUE	TRUE	FALSE	1653	2	NSP14:N129D
SRR13689461	21304	1	0	0.0	0.0	0	0.0	0.0	0	0.0	0.0	7122	60.0	60.0	0	NA	NA	NA	NA	7122	7122	3030	0.42544229149115415	4092	0.5745577085088458	7122	1	SRR13689461	7069.46593686184	89	89	AMPLICON	ILLUMINA	2020-12-02	Severe acute respiratory syndrome coronavirus 2	PAIRED	CHAN ZUCKERBERG BIOHUB	USA	North America			1	SRR13689461	SRR13689461	NA		21304	C	T	C>T	orf1b	NSP16	CGC	TGC	7837	646	216	R	C	C21304T;R216C;orf1b;NSP16	FALSE	FALSE	Yes	FALSE	Non-Synonymous	NA	TRUE	TRUE	FALSE	FALSE	FALSE	FALSE	FALSE	FALSE	TRUE	2613	2	NSP16:R216C
SRR13689461	23403	4	6	60.0	33.0	2	60.0	60.0	7893	60.0	60.0	2	60.0	60.0	0	NA	NA	NA	NA	7909	7909	4021	0.5094387431901685	3872	0.4905612568098315	7893	0.997976988241244	SRR13689461	7069.46593686184	89	89	AMPLICON	ILLUMINA	2020-12-02	Severe acute respiratory syndrome coronavirus 2	PAIRED	CHAN ZUCKERBERG BIOHUB	USA	North America			0.997976988241244	SRR13689461	SRR13689461	NA		23403	A	G	A>G	S	S	GAT	GGT	1841	1841	614	D	G	A23403G;D614G;S;S	FALSE	FALSE	Yes	FALSE	Non-Synonymous	SD2	TRUE	TRUE	FALSE	FALSE	FALSE	FALSE	FALSE	FALSE	FALSE	614	2	S:D614G
SRR13689461	28472	3	0	0.0	0.0	2	60.0	60.0	2	60.0	60.0	7937	60.0	60.0	0	NA	NA	NA	NA	7941	7941	6426	0.8096258032002016	1511	0.19037419679979842	7937	0.999496285102632	SRR13689461	7069.46593686184	89	89	AMPLICON	ILLUMINA	2020-12-02	Severe acute respiratory syndrome coronavirus 2	PAIRED	CHAN ZUCKERBERG BIOHUB	USA	North America			0.999496285102632	SRR13689461	SRR13689461	NA		28472	C	T	C>T	N	N	CCT	TCT	199	199	67	P	S	C28472T;P67S;N;N	FALSE	FALSE	Yes	FALSE	Non-Synonymous	NA	TRUE	TRUE	FALSE	FALSE	FALSE	FALSE	TRUE	TRUE	FALSE	67	2	N:P67S
SRR13689461	28869	2	0	0.0	0.0	2	60.0	60.0	0	0.0	0.0	6488	60.0	60.0	0	NA	NA	NA	NA	6490	6490	3454	0.532367447595561	3034	0.46763255240443896	6488	0.999691833590139	SRR13689461	7069.46593686184	89	89	AMPLICON	ILLUMINA	2020-12-02	Severe acute respiratory syndrome coronavirus 2	PAIRED	CHAN ZUCKERBERG BIOHUB	USA	North America			0.999691833590139	SRR13689461	SRR13689461	NA		28869	C	T	C>T	N	N	CCA	CTA	596	596	199	P	L	C28869T;P199L;N;N	FALSE	FALSE	Yes	FALSE	Non-Synonymous	NA	TRUE	TRUE	FALSE	FALSE	FALSE	FALSE	TRUE	TRUE	FALSE	199	2	N:P199L
SRR13689462	1059	1	0	0.0	0.0	0	0.0	0.0	0	0.0	0.0	7765	60.0	60.0	0	NA	NA	NA	NA	7771	7771	5463	0.7035415325177077	2302	0.2964584674822923	7765	0.999227898597349	SRR13689462	6824.73046534985	72	306	AMPLICON	ILLUMINA	2020-12-02	Severe acute respiratory syndrome coronavirus 2	PAIRED	CHAN ZUCKERBERG BIOHUB	USA	North America			0.999227898597349	SRR13689462	SRR13689462	NA		1059	C	T	C>T	orf1a	NSP2	ACC	ATC	794	254	85	T	I	C1059T;T85I;orf1a;NSP2	FALSE	FALSE	Yes	FALSE	Non-Synonymous	NA	TRUE	TRUE	FALSE	FALSE	FALSE	FALSE	TRUE	FALSE	FALSE	265	2	NSP2:T85I
SRR13689462	3037	3	14	60.0	37.0	4	60.0	60.0	0	0.0	0.0	7253	60.0	60.0	0	NA	NA	NA	NA	7279	7279	4030	0.5556321522128774	3223	0.44436784778712257	7253	0.996428080780327	SRR13689462	6824.73046534985	72	306	AMPLICON	ILLUMINA	2020-12-02	Severe acute respiratory syndrome coronavirus 2	PAIRED	CHAN ZUCKERBERG BIOHUB	USA	North America			0.996428080780327	SRR13689462	SRR13689462	NA		3037	C	T	C>T	orf1a	NSP3	TTC	TTT	2772	318	106	F	F	C3037T;F106F;orf1a;NSP3	FALSE	FALSE	Yes	TRUE	Synonymous	NA	TRUE	TRUE	FALSE	FALSE	FALSE	FALSE	TRUE	TRUE	TRUE	924	2	NSP3:F106F
SRR13689462	3216	1	0	0.0	0.0	0	0.0	0.0	0	0.0	0.0	5426	60.0	60.0	0	NA	NA	NA	NA	5426	5426	3646	0.6719498709915223	1780	0.3280501290084777	5426	1	SRR13689462	6824.73046534985	72	306	AMPLICON	ILLUMINA	2020-12-02	Severe acute respiratory syndrome coronavirus 2	PAIRED	CHAN ZUCKERBERG BIOHUB	USA	North America			1	SRR13689462	SRR13689462	NA		3216	G	T	G>T	orf1a	NSP3	AGT	ATT	2951	497	166	S	I	G3216T;S166I;orf1a;NSP3	FALSE	FALSE	Yes	FALSE	Non-Synonymous	NA	TRUE	TRUE	FALSE	FALSE	FALSE	FALSE	TRUE	TRUE	FALSE	984	2	NSP3:S166I
SRR13689462	8083	1	7861	60.0	36.47	0	0.0	0.0	0	0.0	0.0	0	0.0	0.0	0	NA	NA	NA	NA	7861	7861	6552	0.8334817453250223	1309	0.16651825467497774	7861	1	SRR13689462	6824.73046534985	72	306	AMPLICON	ILLUMINA	2020-12-02	Severe acute respiratory syndrome coronavirus 2	PAIRED	CHAN ZUCKERBERG BIOHUB	USA	North America			1	SRR13689462	SRR13689462	NA		8083	G	A	G>A	orf1a	NSP3	ATG	ATA	7818	5364	1788	M	I	G8083A;M1788I;orf1a;NSP3	FALSE	FALSE	Yes	FALSE	Non-Synonymous	NA	TRUE	TRUE	FALSE	FALSE	FALSE	FALSE	FALSE	FALSE	FALSE	2606	2	NSP3:M1788I
SRR13689462	8953	1	0	0.0	0.0	7922	60.0	60.0	0	0.0	0.0	0	0.0	0.0	0	NA	NA	NA	NA	7922	7922	5100	0.6437768240343348	2822	0.3562231759656652	7922	1	SRR13689462	6824.73046534985	72	306	AMPLICON	ILLUMINA	2020-12-02	Severe acute respiratory syndrome coronavirus 2	PAIRED	CHAN ZUCKERBERG BIOHUB	USA	North America			1	SRR13689462	SRR13689462	NA		8953	T	C	T>C	orf1a	NSP4	TGT	TGC	8688	399	133	C	C	T8953C;C133C;orf1a;NSP4	FALSE	FALSE	Yes	TRUE	Synonymous	NA	TRUE	TRUE	FALSE	TRUE	FALSE	FALSE	FALSE	FALSE	FALSE	2896	2	NSP4:C133C
SRR13689462	10319	2	0	0.0	0.0	4	60.0	60.0	0	0.0	0.0	7661	60.0	60.0	0	NA	NA	NA	NA	7671	7671	4154	0.5422268633337685	3507	0.45777313666623154	7661	0.998696388997523	SRR13689462	6824.73046534985	72	306	AMPLICON	ILLUMINA	2020-12-02	Severe acute respiratory syndrome coronavirus 2	PAIRED	CHAN ZUCKERBERG BIOHUB	USA	North America			0.998696388997523	SRR13689462	SRR13689462	NA		10319	C	T	C>T	orf1a	NSP5	CTT	TTT	10054	265	89	L	F	C10319T;L89F;orf1a;NSP5	FALSE	FALSE	Yes	FALSE	Non-Synonymous	NA	TRUE	TRUE	FALSE	FALSE	FALSE	FALSE	FALSE	FALSE	FALSE	3352	2	NSP5:L89F
SRR13689462	14805	1	0	0.0	0.0	0	0.0	0.0	0	0.0	0.0	7376	60.0	60.0	0	NA	NA	NA	NA	7376	7376	3360	0.455531453362256	4016	0.544468546637744	7376	1	SRR13689462	6824.73046534985	72	306	AMPLICON	ILLUMINA	2020-12-02	Severe acute respiratory syndrome coronavirus 2	PAIRED	CHAN ZUCKERBERG BIOHUB	USA	North America			1	SRR13689462	SRR13689462	NA		14805	C	T	C>T	orf1b	NSP12	TAC	TAT	1338	1365	455	Y	Y	C14805T;Y455Y;orf1b;NSP12	FALSE	FALSE	Yes	TRUE	Synonymous	NA	TRUE	TRUE	FALSE	FALSE	FALSE	FALSE	FALSE	FALSE	TRUE	446	2	NSP12:Y455Y
SRR13689462	18424	2	2	60.0	37.0	0	0.0	0.0	7896	60.0	60.0	0	0.0	0.0	0	NA	NA	NA	NA	7898	7898	5228	0.6621073961499493	2668	0.33789260385005065	7896	0.999746771334515	SRR13689462	6824.73046534985	72	306	AMPLICON	ILLUMINA	2020-12-02	Severe acute respiratory syndrome coronavirus 2	PAIRED	CHAN ZUCKERBERG BIOHUB	USA	North America			0.999746771334515	SRR13689462	SRR13689462	NA		18424	A	G	A>G	orf1b	NSP14	AAT	GAT	4957	385	129	N	D	A18424G;N129D;orf1b;NSP14	FALSE	FALSE	Yes	FALSE	Non-Synonymous	NA	TRUE	TRUE	FALSE	FALSE	FALSE	FALSE	TRUE	TRUE	FALSE	1653	2	NSP14:N129D
SRR13689462	19009	2	0	0.0	0.0	0	0.0	0.0	2	60.0	60.0	7841	60.0	60.0	0	NA	NA	NA	NA	7877	7877	5325	0.6791225608978446	2516	0.3208774391021553	7841	0.995429732131522	SRR13689462	6824.73046534985	72	306	AMPLICON	ILLUMINA	2020-12-02	Severe acute respiratory syndrome coronavirus 2	PAIRED	CHAN ZUCKERBERG BIOHUB	USA	North America			0.995429732131522	SRR13689462	SRR13689462	NA		19009	G	T	G>T	orf1b	NSP14	GAC	TAC	5542	970	324	D	Y	G19009T;D324Y;orf1b;NSP14	FALSE	FALSE	Yes	FALSE	Non-Synonymous	NA	TRUE	TRUE	FALSE	TRUE	FALSE	FALSE	FALSE	FALSE	TRUE	1848	2	NSP14:D324Y
SRR13689462	21304	2	4	60.0	31.0	0	0.0	0.0	0	0.0	0.0	3490	60.0	60.0	0	NA	NA	NA	NA	3494	3494	1466	0.42005730659025786	2024	0.5799426934097421	3490	0.998855180309101	SRR13689462	6824.73046534985	72	306	AMPLICON	ILLUMINA	2020-12-02	Severe acute respiratory syndrome coronavirus 2	PAIRED	CHAN ZUCKERBERG BIOHUB	USA	North America			0.998855180309101	SRR13689462	SRR13689462	NA		21304	C	T	C>T	orf1b	NSP16	CGC	TGC	7837	646	216	R	C	C21304T;R216C;orf1b;NSP16	FALSE	FALSE	Yes	FALSE	Non-Synonymous	NA	TRUE	TRUE	FALSE	FALSE	FALSE	FALSE	FALSE	FALSE	TRUE	2613	2	NSP16:R216C
SRR13689462	22995	1	0	0.0	0.0	0	0.0	0.0	0	0.0	0.0	7555	60.0	60.0	0	NA	NA	NA	NA	7557	7557	4144	0.5485109199205824	3411	0.4514890800794176	7555	0.999735344713511	SRR13689462	6824.73046534985	72	306	AMPLICON	ILLUMINA	2020-12-02	Severe acute respiratory syndrome coronavirus 2	PAIRED	CHAN ZUCKERBERG BIOHUB	USA	North America			0.999735344713511	SRR13689462	SRR13689462	NA		22995	C	T	C>T	S	S	ACA	ATA	1433	1433	478	T	I	C22995T;T478I;S;S	FALSE	FALSE	Yes	FALSE	Non-Synonymous	RBD	TRUE	TRUE	FALSE	FALSE	FALSE	FALSE	TRUE	TRUE	FALSE	478	2	S:T478I
SRR13689462	23403	2	0	0.0	0.0	0	0.0	0.0	7895	60.0	60.0	18	60.0	60.0	0	NA	NA	NA	NA	7915	7915	4322	0.5474350854971501	3573	0.4525649145028499	7895	0.997473152242577	SRR13689462	6824.73046534985	72	306	AMPLICON	ILLUMINA	2020-12-02	Severe acute respiratory syndrome coronavirus 2	PAIRED	CHAN ZUCKERBERG BIOHUB	USA	North America			0.997473152242577	SRR13689462	SRR13689462	NA		23403	A	G	A>G	S	S	GAT	GGT	1841	1841	614	D	G	A23403G;D614G;S;S	FALSE	FALSE	Yes	FALSE	Non-Synonymous	SD2	TRUE	TRUE	FALSE	FALSE	FALSE	FALSE	FALSE	FALSE	FALSE	614	2	S:D614G
SRR13689462	25183	1	0	0.0	0.0	0	0.0	0.0	0	0.0	0.0	6971	60.0	60.0	0	NA	NA	NA	NA	6971	6971	3596	0.5158513843064123	3375	0.48414861569358775	6971	1	SRR13689462	6824.73046534985	72	306	AMPLICON	ILLUMINA	2020-12-02	Severe acute respiratory syndrome coronavirus 2	PAIRED	CHAN ZUCKERBERG BIOHUB	USA	North America			1	SRR13689462	SRR13689462	NA		25183	G	T	G>T	S	S	GAG	GAT	3621	3621	1207	E	D	G25183T;E1207D;S;S	FALSE	FALSE	Yes	FALSE	Non-Synonymous	HR2-TM-CT	TRUE	TRUE	FALSE	FALSE	FALSE	FALSE	TRUE	TRUE	TRUE	1207	2	S:E1207D
SRR13689462	28472	2	10	60.0	37.0	0	0.0	0.0	0	0.0	0.0	7935	60.0	60.0	0	NA	NA	NA	NA	7945	7945	6313	0.7955891619407688	1622	0.20441083805923124	7935	0.998741346758968	SRR13689462	6824.73046534985	72	306	AMPLICON	ILLUMINA	2020-12-02	Severe acute respiratory syndrome coronavirus 2	PAIRED	CHAN ZUCKERBERG BIOHUB	USA	North America			0.998741346758968	SRR13689462	SRR13689462	NA		28472	C	T	C>T	N	N	CCT	TCT	199	199	67	P	S	C28472T;P67S;N;N	FALSE	FALSE	Yes	FALSE	Non-Synonymous	NA	TRUE	TRUE	FALSE	FALSE	FALSE	FALSE	TRUE	TRUE	FALSE	67	2	N:P67S
SRR13689462	28869	1	0	0.0	0.0	0	0.0	0.0	0	0.0	0.0	7064	60.0	60.0	0	NA	NA	NA	NA	7064	7064	3692	0.5226500566251415	3372	0.4773499433748584	7064	1	SRR13689462	6824.73046534985	72	306	AMPLICON	ILLUMINA	2020-12-02	Severe acute respiratory syndrome coronavirus 2	PAIRED	CHAN ZUCKERBERG BIOHUB	USA	North America			1	SRR13689462	SRR13689462	NA		28869	C	T	C>T	N	N	CCA	CTA	596	596	199	P	L	C28869T;P199L;N;N	FALSE	FALSE	Yes	FALSE	Non-Synonymous	NA	TRUE	TRUE	FALSE	FALSE	FALSE	FALSE	TRUE	TRUE	FALSE	199	2	N:P199L
SRR13689466	527	2	0	0.0	0.0	6000	60.0	60.0	0	0.0	0.0	508	60.0	60.0	0	NA	NA	NA	NA	6508	6508	224	0.4409448818897638	284	0.5590551181102362	508	0.0780577750460971	SRR13689466	3199.15216148024	447	901	AMPLICON	ILLUMINA	2020-12-02	Severe acute respiratory syndrome coronavirus 2	PAIRED	CHAN ZUCKERBERG BIOHUB	USA	North America			0.0780577750460971	SRR13689466	SRR13689466	NA		527	C	T	C>T	orf1a	NSP1	CTG	TTG	262	262	88	L	L	C527T;L88L;orf1a;NSP1	FALSE	FALSE	No	TRUE	Synonymous	NA	TRUE	TRUE	FALSE	FALSE	FALSE	FALSE	TRUE	FALSE	FALSE	88	2	NSP1:L88L
SRR13689466	1044	2	0	0.0	0.0	782	60.0	60.0	0	0.0	0.0	2450	60.0	60.0	0	NA	NA	NA	NA	3232	3232	1504	0.6138775510204082	946	0.38612244897959186	2450	0.758044554455445	SRR13689466	3199.15216148024	447	901	AMPLICON	ILLUMINA	2020-12-02	Severe acute respiratory syndrome coronavirus 2	PAIRED	CHAN ZUCKERBERG BIOHUB	USA	North America			0.758044554455445	SRR13689466	SRR13689466	NA		1044	C	T	C>T	orf1a	NSP2	GCA	GTA	779	239	80	A	V	C1044T;A80V;orf1a;NSP2	FALSE	FALSE	Yes	FALSE	Non-Synonymous	NA	TRUE	TRUE	FALSE	FALSE	FALSE	FALSE	TRUE	FALSE	FALSE	260	2	NSP2:A80V
SRR13689466	1170	2	0	0.0	0.0	3278	60.0	60.0	0	0.0	0.0	386	60.0	60.0	0	NA	NA	NA	NA	3666	3666	156	0.40414507772020725	230	0.5958549222797928	386	0.105291871249318	SRR13689466	3199.15216148024	447	901	AMPLICON	ILLUMINA	2020-12-02	Severe acute respiratory syndrome coronavirus 2	PAIRED	CHAN ZUCKERBERG BIOHUB	USA	North America			0.105291871249318	SRR13689466	SRR13689466	NA		1170	C	T	C>T	orf1a	NSP2	TCT	TTT	905	365	122	S	F	C1170T;S122F;orf1a;NSP2	FALSE	FALSE	No	FALSE	Non-Synonymous	NA	TRUE	TRUE	FALSE	FALSE	FALSE	FALSE	FALSE	FALSE	FALSE	302	2	NSP2:S122F
SRR13689466	1387	2	0	0.0	0.0	2	60.0	60.0	0	0.0	0.0	934	60.0	60.0	0	NA	NA	NA	NA	936	936	588	0.6295503211991434	346	0.37044967880085655	934	0.997863247863248	SRR13689466	3199.15216148024	447	901	AMPLICON	ILLUMINA	2020-12-02	Severe acute respiratory syndrome coronavirus 2	PAIRED	CHAN ZUCKERBERG BIOHUB	USA	North America			0.997863247863248	SRR13689466	SRR13689466	NA		1387	C	T	C>T	orf1a	NSP2	CAC	CAT	1122	582	194	H	H	C1387T;H194H;orf1a;NSP2	FALSE	FALSE	Yes	TRUE	Synonymous	NA	TRUE	TRUE	FALSE	TRUE	FALSE	FALSE	FALSE	FALSE	FALSE	374	2	NSP2:H194H
SRR13689466	1528	1	0	0.0	0.0	0	0.0	0.0	0	0.0	0.0	1350	60.0	60.0	0	NA	NA	NA	NA	1350	1350	600	0.4444444444444444	750	0.5555555555555556	1350	1	SRR13689466	3199.15216148024	447	901	AMPLICON	ILLUMINA	2020-12-02	Severe acute respiratory syndrome coronavirus 2	PAIRED	CHAN ZUCKERBERG BIOHUB	USA	North America			1	SRR13689466	SRR13689466	NA		1528	C	T	C>T	orf1a	NSP2	GCC	GCT	1263	723	241	A	A	C1528T;A241A;orf1a;NSP2	FALSE	FALSE	Yes	TRUE	Synonymous	NA	TRUE	FALSE	FALSE	FALSE	FALSE	FALSE	FALSE	FALSE	FALSE	421	2	NSP2:A241A
SRR13689466	3037	1	0	0.0	0.0	0	0.0	0.0	0	0.0	0.0	4620	60.0	60.0	0	NA	NA	NA	NA	4620	4620	2030	0.4393939393939394	2590	0.5606060606060606	4620	1	SRR13689466	3199.15216148024	447	901	AMPLICON	ILLUMINA	2020-12-02	Severe acute respiratory syndrome coronavirus 2	PAIRED	CHAN ZUCKERBERG BIOHUB	USA	North America			1	SRR13689466	SRR13689466	NA		3037	C	T	C>T	orf1a	NSP3	TTC	TTT	2772	318	106	F	F	C3037T;F106F;orf1a;NSP3	FALSE	FALSE	Yes	TRUE	Synonymous	NA	TRUE	TRUE	FALSE	FALSE	FALSE	FALSE	TRUE	TRUE	TRUE	924	2	NSP3:F106F
SRR13689466	4084	1	0	0.0	0.0	0	0.0	0.0	0	0.0	0.0	1318	60.0	60.0	0	NA	NA	NA	NA	1318	1318	714	0.5417298937784522	604	0.4582701062215478	1318	1	SRR13689466	3199.15216148024	447	901	AMPLICON	ILLUMINA	2020-12-02	Severe acute respiratory syndrome coronavirus 2	PAIRED	CHAN ZUCKERBERG BIOHUB	USA	North America			1	SRR13689466	SRR13689466	NA		4084	C	T	C>T	orf1a	NSP3	GAC	GAT	3819	1365	455	D	D	C4084T;D455D;orf1a;NSP3	FALSE	FALSE	Yes	TRUE	Synonymous	NA	TRUE	TRUE	FALSE	FALSE	FALSE	FALSE	FALSE	FALSE	FALSE	1273	2	NSP3:D455D
SRR13689466	4136	2	0	0.0	0.0	4	60.0	60.0	0	0.0	0.0	3774	60.0	60.0	0	NA	NA	NA	NA	3780	3780	2496	0.6613672496025437	1278	0.3386327503974563	3774	0.998412698412698	SRR13689466	3199.15216148024	447	901	AMPLICON	ILLUMINA	2020-12-02	Severe acute respiratory syndrome coronavirus 2	PAIRED	CHAN ZUCKERBERG BIOHUB	USA	North America			0.998412698412698	SRR13689466	SRR13689466	NA		4136	G	T	G>T	orf1a	NSP3	GTT	TTT	3871	1417	473	V	F	G4136T;V473F;orf1a;NSP3	FALSE	FALSE	Yes	FALSE	Non-Synonymous	NA	TRUE	TRUE	FALSE	FALSE	FALSE	FALSE	FALSE	FALSE	FALSE	1291	2	NSP3:V473F
SRR13689466	4158	2	0	0.0	0.0	10	60.0	60.0	0	0.0	0.0	5196	60.0	60.0	0	NA	NA	NA	NA	5206	5206	2952	0.5681293302540416	2244	0.43187066974595845	5196	0.998079139454476	SRR13689466	3199.15216148024	447	901	AMPLICON	ILLUMINA	2020-12-02	Severe acute respiratory syndrome coronavirus 2	PAIRED	CHAN ZUCKERBERG BIOHUB	USA	North America			0.998079139454476	SRR13689466	SRR13689466	NA		4158	C	T	C>T	orf1a	NSP3	GCT	GTT	3893	1439	480	A	V	C4158T;A480V;orf1a;NSP3	FALSE	FALSE	Yes	FALSE	Non-Synonymous	NA	TRUE	TRUE	FALSE	FALSE	FALSE	FALSE	FALSE	FALSE	FALSE	1298	2	NSP3:A480V
SRR13689466	10578	2	0	0.0	0.0	3380	60.0	60.0	0	0.0	0.0	262	60.0	60.0	0	NA	NA	NA	NA	3642	3642	88	0.33587786259541985	174	0.6641221374045801	262	0.071938495332235	SRR13689466	3199.15216148024	447	901	AMPLICON	ILLUMINA	2020-12-02	Severe acute respiratory syndrome coronavirus 2	PAIRED	CHAN ZUCKERBERG BIOHUB	USA	North America			0.071938495332235	SRR13689466	SRR13689466	NA		10578	C	T	C>T	orf1a	NSP5	ACA	ATA	10313	524	175	T	I	C10578T;T175I;orf1a;NSP5	FALSE	FALSE	No	FALSE	Non-Synonymous	NA	TRUE	TRUE	FALSE	FALSE	FALSE	FALSE	TRUE	FALSE	TRUE	3438	2	NSP5:T175I
SRR13689466	13620	1	0	0.0	0.0	0	0.0	0.0	0	0.0	0.0	1656	60.0	60.0	0	NA	NA	NA	NA	1656	1656	646	0.39009661835748793	1010	0.6099033816425121	1656	1	SRR13689466	3199.15216148024	447	901	AMPLICON	ILLUMINA	2020-12-02	Severe acute respiratory syndrome coronavirus 2	PAIRED	CHAN ZUCKERBERG BIOHUB	USA	North America			1	SRR13689466	SRR13689466	NA		13620	C	T	C>T	orf1b	NSP12	GAC	GAT	153	180	60	D	D	C13620T;D60D;orf1b;NSP12	FALSE	FALSE	Yes	TRUE	Synonymous	NA	TRUE	TRUE	FALSE	FALSE	FALSE	FALSE	TRUE	TRUE	FALSE	51	2	NSP12:D60D
SRR13689466	14408	1	0	0.0	0.0	0	0.0	0.0	0	0.0	0.0	6562	60.0	60.0	0	NA	NA	NA	NA	6562	6562	3454	0.5263639134410241	3108	0.47363608655897593	6562	1	SRR13689466	3199.15216148024	447	901	AMPLICON	ILLUMINA	2020-12-02	Severe acute respiratory syndrome coronavirus 2	PAIRED	CHAN ZUCKERBERG BIOHUB	USA	North America			1	SRR13689466	SRR13689466	NA		14408	C	T	C>T	orf1b	NSP12	CCT	CTT	941	968	323	P	L	C14408T;P323L;orf1b;NSP12	FALSE	FALSE	Yes	FALSE	Non-Synonymous	NA	TRUE	FALSE	FALSE	FALSE	FALSE	FALSE	FALSE	FALSE	FALSE	314	2	NSP12:P323L
SRR13689466	15906	1	0	0.0	0.0	0	0.0	0.0	0	0.0	0.0	2478	60.0	60.0	0	NA	NA	NA	NA	2478	2478	1600	0.645682001614205	878	0.354317998385795	2478	1	SRR13689466	3199.15216148024	447	901	AMPLICON	ILLUMINA	2020-12-02	Severe acute respiratory syndrome coronavirus 2	PAIRED	CHAN ZUCKERBERG BIOHUB	USA	North America			1	SRR13689466	SRR13689466	NA		15906	G	T	G>T	orf1b	NSP12	CAG	CAT	2439	2466	822	Q	H	G15906T;Q822H;orf1b;NSP12	FALSE	FALSE	Yes	FALSE	Non-Synonymous	NA	TRUE	TRUE	FALSE	FALSE	FALSE	FALSE	TRUE	TRUE	TRUE	813	2	NSP12:Q822H
SRR13689466	16701	1	0	0.0	0.0	1490	60.0	60.0	0	0.0	0.0	0	0.0	0.0	0	NA	NA	NA	NA	1490	1490	560	0.37583892617449666	930	0.6241610738255033	1490	1	SRR13689466	3199.15216148024	447	901	AMPLICON	ILLUMINA	2020-12-02	Severe acute respiratory syndrome coronavirus 2	PAIRED	CHAN ZUCKERBERG BIOHUB	USA	North America			1	SRR13689466	SRR13689466	NA		16701	T	C	T>C	orf1b	NSP13	CGT	CGC	3234	465	155	R	R	T16701C;R155R;orf1b;NSP13	FALSE	FALSE	Yes	TRUE	Synonymous	NA	TRUE	TRUE	FALSE	FALSE	FALSE	FALSE	TRUE	TRUE	TRUE	1078	2	NSP13:R155R
SRR13689466	16741	2	1218	60.0	36.63	0	0.0	0.0	2	60.0	60.0	0	0.0	0.0	0	NA	NA	NA	NA	1220	1220	454	0.3727422003284072	764	0.6272577996715928	1218	0.998360655737705	SRR13689466	3199.15216148024	447	901	AMPLICON	ILLUMINA	2020-12-02	Severe acute respiratory syndrome coronavirus 2	PAIRED	CHAN ZUCKERBERG BIOHUB	USA	North America			0.998360655737705	SRR13689466	SRR13689466	NA		16741	G	A	G>A	orf1b	NSP13	GTT	ATT	3274	505	169	V	I	G16741A;V169I;orf1b;NSP13	FALSE	FALSE	Yes	FALSE	Non-Synonymous	NA	TRUE	TRUE	FALSE	FALSE	FALSE	FALSE	TRUE	TRUE	TRUE	1092	2	NSP13:V169I
SRR13689466	18612	2	0	0.0	0.0	72	60.0	60.0	1100	60.0	60.0	0	0.0	0.0	0	NA	NA	NA	NA	1172	1172	28	0.3888888888888889	44	0.6111111111111112	72	0.0614334470989761	SRR13689466	3199.15216148024	447	901	AMPLICON	ILLUMINA	2020-12-02	Severe acute respiratory syndrome coronavirus 2	PAIRED	CHAN ZUCKERBERG BIOHUB	USA	North America			0.0614334470989761	SRR13689466	SRR13689466	NA		18612	G	C	G>C	orf1b	NSP14	GAG	GAC	5145	573	191	E	D	G18612C;E191D;orf1b;NSP14	FALSE	FALSE	No	FALSE	Non-Synonymous	NA	FALSE	TRUE	FALSE	FALSE	FALSE	FALSE	FALSE	FALSE	TRUE	1715	2	NSP14:E191D
SRR13689466	18948	1	0	0.0	0.0	0	0.0	0.0	0	0.0	0.0	3774	60.0	60.0	0	NA	NA	NA	NA	3774	3774	1962	0.519872813990461	1812	0.48012718600953896	3774	1	SRR13689466	3199.15216148024	447	901	AMPLICON	ILLUMINA	2020-12-02	Severe acute respiratory syndrome coronavirus 2	PAIRED	CHAN ZUCKERBERG BIOHUB	USA	North America			1	SRR13689466	SRR13689466	NA		18948	G	T	G>T	orf1b	NSP14	CTG	CTT	5481	909	303	L	L	G18948T;L303L;orf1b;NSP14	FALSE	FALSE	Yes	TRUE	Synonymous	NA	TRUE	TRUE	FALSE	FALSE	FALSE	FALSE	TRUE	TRUE	TRUE	1827	2	NSP14:L303L
SRR13689466	19488	2	0	0.0	0.0	2	60.0	60.0	0	0.0	0.0	3040	60.0	60.0	0	NA	NA	NA	NA	3042	3042	1214	0.3993421052631579	1826	0.6006578947368421	3040	0.999342537804076	SRR13689466	3199.15216148024	447	901	AMPLICON	ILLUMINA	2020-12-02	Severe acute respiratory syndrome coronavirus 2	PAIRED	CHAN ZUCKERBERG BIOHUB	USA	North America			0.999342537804076	SRR13689466	SRR13689466	NA		19488	C	T	C>T	orf1b	NSP14	GTC	GTT	6021	1449	483	V	V	C19488T;V483V;orf1b;NSP14	FALSE	FALSE	Yes	TRUE	Synonymous	NA	TRUE	TRUE	FALSE	TRUE	FALSE	FALSE	FALSE	FALSE	TRUE	2007	2	NSP14:V483V
SRR13689466	19561	2	94	60.0	36.49	0	0.0	0.0	0	0.0	0.0	1082	60.0	60.0	0	NA	NA	NA	NA	1176	1176	38	0.40425531914893614	56	0.5957446808510638	94	0.0799319727891157	SRR13689466	3199.15216148024	447	901	AMPLICON	ILLUMINA	2020-12-02	Severe acute respiratory syndrome coronavirus 2	PAIRED	CHAN ZUCKERBERG BIOHUB	USA	North America			0.0799319727891157	SRR13689466	SRR13689466	NA		19561	T	A	T>A	orf1b	NSP14	TTG	ATG	6094	1522	508	L	M	T19561A;L508M;orf1b;NSP14	FALSE	FALSE	No	FALSE	Non-Synonymous	NA	FALSE	TRUE	FALSE	TRUE	FALSE	FALSE	FALSE	FALSE	TRUE	2032	2	NSP14:L508M
SRR13689466	19938	2	0	0.0	0.0	1728	60.0	60.0	0	0.0	0.0	106	60.0	60.0	0	NA	NA	NA	NA	1834	1834	66	0.6226415094339622	40	0.37735849056603776	106	0.0577971646673937	SRR13689466	3199.15216148024	447	901	AMPLICON	ILLUMINA	2020-12-02	Severe acute respiratory syndrome coronavirus 2	PAIRED	CHAN ZUCKERBERG BIOHUB	USA	North America			0.0577971646673937	SRR13689466	SRR13689466	NA		19938	C	T	C>T	orf1b	NSP15	GAC	GAT	6471	318	106	D	D	C19938T;D106D;orf1b;NSP15	FALSE	FALSE	No	TRUE	Synonymous	NA	TRUE	TRUE	FALSE	FALSE	FALSE	FALSE	FALSE	FALSE	FALSE	2157	2	NSP15:D106D
SRR13689466	20268	1	0	0.0	0.0	0	0.0	0.0	174	60.0	60.0	0	0.0	0.0	0	NA	NA	NA	NA	174	174	102	0.5862068965517241	72	0.41379310344827586	174	1	SRR13689466	3199.15216148024	447	901	AMPLICON	ILLUMINA	2020-12-02	Severe acute respiratory syndrome coronavirus 2	PAIRED	CHAN ZUCKERBERG BIOHUB	USA	North America			1	SRR13689466	SRR13689466	NA		20268	A	G	A>G	orf1b	NSP15	TTA	TTG	6801	648	216	L	L	A20268G;L216L;orf1b;NSP15	FALSE	FALSE	Yes	TRUE	Synonymous	NA	TRUE	TRUE	FALSE	FALSE	FALSE	FALSE	TRUE	TRUE	TRUE	2267	2	NSP15:L216L
SRR13689466	22273	1	0	0.0	0.0	0	0.0	0.0	0	0.0	0.0	870	60.0	60.0	0	NA	NA	NA	NA	870	870	296	0.34022988505747126	574	0.6597701149425287	870	1	SRR13689466	3199.15216148024	447	901	AMPLICON	ILLUMINA	2020-12-02	Severe acute respiratory syndrome coronavirus 2	PAIRED	CHAN ZUCKERBERG BIOHUB	USA	North America			1	SRR13689466	SRR13689466	NA		22273	G	T	G>T	S	S	AGG	AGT	711	711	237	R	S	G22273T;R237S;S;S	FALSE	FALSE	Yes	FALSE	Non-Synonymous	NTD	TRUE	TRUE	FALSE	FALSE	FALSE	FALSE	TRUE	TRUE	FALSE	237	2	S:R237S
SRR13689466	22295	2	0	0.0	0.0	664	60.0	60.0	0	0.0	0.0	94	60.0	60.0	0	NA	NA	NA	NA	758	758	38	0.40425531914893614	56	0.5957446808510638	94	0.12401055408971	SRR13689466	3199.15216148024	447	901	AMPLICON	ILLUMINA	2020-12-02	Severe acute respiratory syndrome coronavirus 2	PAIRED	CHAN ZUCKERBERG BIOHUB	USA	North America			0.12401055408971	SRR13689466	SRR13689466	NA		22295	C	T	C>T	S	S	CAT	TAT	733	733	245	H	Y	C22295T;H245Y;S;S	FALSE	FALSE	No	FALSE	Non-Synonymous	NTD	TRUE	TRUE	FALSE	FALSE	FALSE	FALSE	FALSE	FALSE	FALSE	245	2	S:H245Y
SRR13689466	23403	1	0	0.0	0.0	0	0.0	0.0	7027	60.0	60.0	0	0.0	0.0	0	NA	NA	NA	NA	7029	7029	2934	0.4175323751245197	4093	0.5824676248754803	7027	0.999715464504197	SRR13689466	3199.15216148024	447	901	AMPLICON	ILLUMINA	2020-12-02	Severe acute respiratory syndrome coronavirus 2	PAIRED	CHAN ZUCKERBERG BIOHUB	USA	North America			0.999715464504197	SRR13689466	SRR13689466	NA		23403	A	G	A>G	S	S	GAT	GGT	1841	1841	614	D	G	A23403G;D614G;S;S	FALSE	FALSE	Yes	FALSE	Non-Synonymous	SD2	TRUE	TRUE	FALSE	FALSE	FALSE	FALSE	FALSE	FALSE	FALSE	614	2	S:D614G
SRR13689466	23868	2	0	0.0	0.0	2	60.0	60.0	0	0.0	0.0	758	60.0	60.0	0	NA	NA	NA	NA	760	760	556	0.7335092348284961	202	0.26649076517150394	758	0.997368421052632	SRR13689466	3199.15216148024	447	901	AMPLICON	ILLUMINA	2020-12-02	Severe acute respiratory syndrome coronavirus 2	PAIRED	CHAN ZUCKERBERG BIOHUB	USA	North America			0.997368421052632	SRR13689466	SRR13689466	NA		23868	G	T	G>T	S	S	GGA	GTA	2306	2306	769	G	V	G23868T;G769V;S;S	FALSE	FALSE	Yes	FALSE	Non-Synonymous	NA	TRUE	TRUE	FALSE	FALSE	FALSE	FALSE	TRUE	FALSE	FALSE	769	2	S:G769V
SRR13689466	23873	2	0	0.0	0.0	68	60.0	60.0	736	60.0	60.0	0	0.0	0.0	0	NA	NA	NA	NA	804	804	58	0.8529411764705882	10	0.14705882352941177	68	0.0845771144278607	SRR13689466	3199.15216148024	447	901	AMPLICON	ILLUMINA	2020-12-02	Severe acute respiratory syndrome coronavirus 2	PAIRED	CHAN ZUCKERBERG BIOHUB	USA	North America			0.0845771144278607	SRR13689466	SRR13689466	NA		23873	G	C	G>C	S	S	GCT	CCT	2311	2311	771	A	P	G23873C;A771P;S;S	FALSE	FALSE	No	FALSE	Non-Synonymous	NA	TRUE	TRUE	FALSE	FALSE	FALSE	FALSE	TRUE	FALSE	FALSE	771	2	S:A771P
SRR13689466	28677	2	0	0.0	0.0	1005	60.0	60.0	0	0.0	0.0	4110	60.0	60.0	0	NA	NA	NA	NA	5115	5115	1572	0.38248175182481753	2538	0.6175182481751825	4110	0.803519061583578	SRR13689466	3199.15216148024	447	901	AMPLICON	ILLUMINA	2020-12-02	Severe acute respiratory syndrome coronavirus 2	PAIRED	CHAN ZUCKERBERG BIOHUB	USA	North America			0.803519061583578	SRR13689466	SRR13689466	NA		28677	C	T	C>T	N	N	ACT	ATT	404	404	135	T	I	C28677T;T135I;N;N	FALSE	FALSE	Yes	FALSE	Non-Synonymous	NA	TRUE	TRUE	FALSE	FALSE	FALSE	FALSE	TRUE	TRUE	FALSE	135	2	N:T135I
SRR13689466	28854	1	0	0.0	0.0	0	0.0	0.0	0	0.0	0.0	718	60.0	60.0	0	NA	NA	NA	NA	718	718	360	0.5013927576601671	358	0.4986072423398329	718	1	SRR13689466	3199.15216148024	447	901	AMPLICON	ILLUMINA	2020-12-02	Severe acute respiratory syndrome coronavirus 2	PAIRED	CHAN ZUCKERBERG BIOHUB	USA	North America			1	SRR13689466	SRR13689466	NA		28854	C	T	C>T	N	N	TCA	TTA	581	581	194	S	L	C28854T;S194L;N;N	FALSE	FALSE	Yes	FALSE	Non-Synonymous	NA	TRUE	TRUE	FALSE	FALSE	FALSE	FALSE	TRUE	TRUE	FALSE	194	2	N:S194L
SRR13689466	29015	2	476	60.0	36.7	0	0.0	0.0	0	0.0	0.0	26	60.0	60.0	0	NA	NA	NA	NA	502	502	4	0.15384615384615385	22	0.8461538461538461	26	0.051792828685259	SRR13689466	3199.15216148024	447	901	AMPLICON	ILLUMINA	2020-12-02	Severe acute respiratory syndrome coronavirus 2	PAIRED	CHAN ZUCKERBERG BIOHUB	USA	North America			0.051792828685259	SRR13689466	SRR13689466	NA		29015	A	T	A>T	N	N	AAG	TAG	742	742	248	K	Stop	A29015T;K248Stop;N;N	TRUE	FALSE	No	NA	Nonsense	NA	TRUE	TRUE	FALSE	FALSE	FALSE	FALSE	FALSE	TRUE	FALSE	248	2	N:K248Stop
SRR13689470	478	2	0	0.0	0.0	4	60.0	60.0	0	0.0	0.0	7263	60.0	60.0	0	NA	NA	NA	NA	7267	7267	5570	0.7669007297260085	1693	0.23309927027399147	7263	0.999449566533645	SRR13689470	5265.99457540852	300	903	AMPLICON	ILLUMINA	2020-12-02	Severe acute respiratory syndrome coronavirus 2	PAIRED	CHAN ZUCKERBERG BIOHUB	USA	North America			0.999449566533645	SRR13689470	SRR13689470	NA		478	C	T	C>T	orf1a	NSP1	ATC	ATT	213	213	71	I	I	C478T;I71I;orf1a;NSP1	FALSE	FALSE	Yes	TRUE	Synonymous	NA	TRUE	FALSE	FALSE	FALSE	FALSE	FALSE	FALSE	FALSE	FALSE	71	2	NSP1:I71I
SRR13689470	1059	2	12	60.0	37.0	0	0.0	0.0	0	0.0	0.0	6288	60.0	60.0	0	NA	NA	NA	NA	6300	6300	3924	0.6240458015267175	2364	0.37595419847328243	6288	0.998095238095238	SRR13689470	5265.99457540852	300	903	AMPLICON	ILLUMINA	2020-12-02	Severe acute respiratory syndrome coronavirus 2	PAIRED	CHAN ZUCKERBERG BIOHUB	USA	North America			0.998095238095238	SRR13689470	SRR13689470	NA		1059	C	T	C>T	orf1a	NSP2	ACC	ATC	794	254	85	T	I	C1059T;T85I;orf1a;NSP2	FALSE	FALSE	Yes	FALSE	Non-Synonymous	NA	TRUE	TRUE	FALSE	FALSE	FALSE	FALSE	TRUE	FALSE	FALSE	265	2	NSP2:T85I
SRR13689470	1060	1	0	0.0	0.0	0	0.0	0.0	0	0.0	0.0	6338	60.0	60.0	0	NA	NA	NA	NA	6338	6338	3960	0.6248027769012306	2378	0.37519722309876935	6338	1	SRR13689470	5265.99457540852	300	903	AMPLICON	ILLUMINA	2020-12-02	Severe acute respiratory syndrome coronavirus 2	PAIRED	CHAN ZUCKERBERG BIOHUB	USA	North America			1	SRR13689470	SRR13689470	NA		1060	C	T	C>T	orf1a	NSP2	ACC	ACT	795	255	85	T	T	C1060T;T85T;orf1a;NSP2	FALSE	FALSE	Yes	TRUE	Synonymous	NA	TRUE	TRUE	FALSE	FALSE	FALSE	FALSE	TRUE	FALSE	FALSE	265	2	NSP2:T85T
SRR13689470	1927	3	2	60.0	37.0	4358	60.0	60.0	0	0.0	0.0	2	60.0	60.0	0	NA	NA	NA	NA	4362	4362	2104	0.4827902707664066	2254	0.5172097292335934	4358	0.999082989454379	SRR13689470	5265.99457540852	300	903	AMPLICON	ILLUMINA	2020-12-02	Severe acute respiratory syndrome coronavirus 2	PAIRED	CHAN ZUCKERBERG BIOHUB	USA	North America			0.999082989454379	SRR13689470	SRR13689470	NA		1927	T	C	T>C	orf1a	NSP2	ACT	ACC	1662	1122	374	T	T	T1927C;T374T;orf1a;NSP2	FALSE	FALSE	Yes	TRUE	Synonymous	NA	TRUE	TRUE	FALSE	FALSE	FALSE	FALSE	FALSE	FALSE	FALSE	554	2	NSP2:T374T
SRR13689470	3037	2	0	0.0	0.0	4	60.0	60.0	0	0.0	0.0	5921	59.99	59.99	0	NA	NA	NA	NA	5929	5929	2777	0.46900861340989697	3144	0.530991386590103	5921	0.998650699949401	SRR13689470	5265.99457540852	300	903	AMPLICON	ILLUMINA	2020-12-02	Severe acute respiratory syndrome coronavirus 2	PAIRED	CHAN ZUCKERBERG BIOHUB	USA	North America			0.998650699949401	SRR13689470	SRR13689470	NA		3037	C	T	C>T	orf1a	NSP3	TTC	TTT	2772	318	106	F	F	C3037T;F106F;orf1a;NSP3	FALSE	FALSE	Yes	TRUE	Synonymous	NA	TRUE	TRUE	FALSE	FALSE	FALSE	FALSE	TRUE	TRUE	TRUE	924	2	NSP3:F106F
SRR13689470	10319	3	2	60.0	37.0	6	60.0	60.0	0	0.0	0.0	6601	60.0	60.0	0	NA	NA	NA	NA	6609	6609	2548	0.3860021208907741	4053	0.6139978791092259	6601	0.998789529429566	SRR13689470	5265.99457540852	300	903	AMPLICON	ILLUMINA	2020-12-02	Severe acute respiratory syndrome coronavirus 2	PAIRED	CHAN ZUCKERBERG BIOHUB	USA	North America			0.998789529429566	SRR13689470	SRR13689470	NA		10319	C	T	C>T	orf1a	NSP5	CTT	TTT	10054	265	89	L	F	C10319T;L89F;orf1a;NSP5	FALSE	FALSE	Yes	FALSE	Non-Synonymous	NA	TRUE	TRUE	FALSE	FALSE	FALSE	FALSE	FALSE	FALSE	FALSE	3352	2	NSP5:L89F
SRR13689470	10396	1	0	0.0	0.0	0	0.0	0.0	0	0.0	0.0	5140	60.0	60.0	0	NA	NA	NA	NA	5140	5140	2190	0.4260700389105058	2950	0.5739299610894941	5140	1	SRR13689470	5265.99457540852	300	903	AMPLICON	ILLUMINA	2020-12-02	Severe acute respiratory syndrome coronavirus 2	PAIRED	CHAN ZUCKERBERG BIOHUB	USA	North America			1	SRR13689470	SRR13689470	NA		10396	G	T	G>T	orf1a	NSP5	GTG	GTT	10131	342	114	V	V	G10396T;V114V;orf1a;NSP5	FALSE	FALSE	Yes	TRUE	Synonymous	NA	TRUE	FALSE	FALSE	FALSE	FALSE	FALSE	FALSE	FALSE	FALSE	3377	2	NSP5:V114V
SRR13689470	11455	2	2	60.0	37.0	0	0.0	0.0	0	0.0	0.0	7921	60.0	60.0	0	NA	NA	NA	NA	7923	7923	4849	0.6121701805327611	3072	0.387829819467239	7921	0.999747570364761	SRR13689470	5265.99457540852	300	903	AMPLICON	ILLUMINA	2020-12-02	Severe acute respiratory syndrome coronavirus 2	PAIRED	CHAN ZUCKERBERG BIOHUB	USA	North America			0.999747570364761	SRR13689470	SRR13689470	NA		11455	C	T	C>T	orf1a	NSP6	GCC	GCT	11190	483	161	A	A	C11455T;A161A;orf1a;NSP6	FALSE	FALSE	Yes	TRUE	Synonymous	NA	TRUE	FALSE	FALSE	FALSE	FALSE	FALSE	FALSE	FALSE	FALSE	3730	2	NSP6:A161A
SRR13689470	11767	3	0	0.0	0.0	2	60.0	60.0	2	60.0	60.0	7805	60.0	60.0	0	NA	NA	NA	NA	7809	7809	3768	0.48276745675848814	4037	0.5172325432415118	7805	0.999487770521194	SRR13689470	5265.99457540852	300	903	AMPLICON	ILLUMINA	2020-12-02	Severe acute respiratory syndrome coronavirus 2	PAIRED	CHAN ZUCKERBERG BIOHUB	USA	North America			0.999487770521194	SRR13689470	SRR13689470	NA		11767	C	T	C>T	orf1a	NSP6	AGC	AGT	11502	795	265	S	S	C11767T;S265S;orf1a;NSP6	FALSE	FALSE	Yes	TRUE	Synonymous	NA	TRUE	TRUE	FALSE	TRUE	FALSE	FALSE	FALSE	FALSE	TRUE	3834	2	NSP6:S265S
SRR13689470	14408	1	0	0.0	0.0	0	0.0	0.0	0	0.0	0.0	7239	60.0	60.0	0	NA	NA	NA	NA	7239	7239	3913	0.5405442740710042	3326	0.4594557259289957	7239	1	SRR13689470	5265.99457540852	300	903	AMPLICON	ILLUMINA	2020-12-02	Severe acute respiratory syndrome coronavirus 2	PAIRED	CHAN ZUCKERBERG BIOHUB	USA	North America			1	SRR13689470	SRR13689470	NA		14408	C	T	C>T	orf1b	NSP12	CCT	CTT	941	968	323	P	L	C14408T;P323L;orf1b;NSP12	FALSE	FALSE	Yes	FALSE	Non-Synonymous	NA	TRUE	FALSE	FALSE	FALSE	FALSE	FALSE	FALSE	FALSE	FALSE	314	2	NSP12:P323L
SRR13689470	18412	2	0	0.0	0.0	2	60.0	60.0	0	0.0	0.0	7599	60.0	60.0	0	NA	NA	NA	NA	7685	7685	4356	0.5732333201737071	3243	0.42676667982629296	7599	0.988809368900455	SRR13689470	5265.99457540852	300	903	AMPLICON	ILLUMINA	2020-12-02	Severe acute respiratory syndrome coronavirus 2	PAIRED	CHAN ZUCKERBERG BIOHUB	USA	North America			0.988809368900455	SRR13689470	SRR13689470	NA		18412	G	T	G>T	orf1b	NSP14	GTT	TTT	4945	373	125	V	F	G18412T;V125F;orf1b;NSP14	FALSE	FALSE	Yes	FALSE	Non-Synonymous	NA	TRUE	TRUE	FALSE	FALSE	FALSE	FALSE	TRUE	TRUE	TRUE	1649	2	NSP14:V125F
SRR13689470	18424	1	0	0.0	0.0	0	0.0	0.0	7523	60.0	60.0	0	0.0	0.0	0	NA	NA	NA	NA	7523	7523	4030	0.5356905489831184	3493	0.46430945101688154	7523	1	SRR13689470	5265.99457540852	300	903	AMPLICON	ILLUMINA	2020-12-02	Severe acute respiratory syndrome coronavirus 2	PAIRED	CHAN ZUCKERBERG BIOHUB	USA	North America			1	SRR13689470	SRR13689470	NA		18424	A	G	A>G	orf1b	NSP14	AAT	GAT	4957	385	129	N	D	A18424G;N129D;orf1b;NSP14	FALSE	FALSE	Yes	FALSE	Non-Synonymous	NA	TRUE	TRUE	FALSE	FALSE	FALSE	FALSE	TRUE	TRUE	FALSE	1653	2	NSP14:N129D
SRR13689470	21304	1	0	0.0	0.0	0	0.0	0.0	0	0.0	0.0	292	60.0	60.0	0	NA	NA	NA	NA	292	292	128	0.4383561643835616	164	0.5616438356164384	292	1	SRR13689470	5265.99457540852	300	903	AMPLICON	ILLUMINA	2020-12-02	Severe acute respiratory syndrome coronavirus 2	PAIRED	CHAN ZUCKERBERG BIOHUB	USA	North America			1	SRR13689470	SRR13689470	NA		21304	C	T	C>T	orf1b	NSP16	CGC	TGC	7837	646	216	R	C	C21304T;R216C;orf1b;NSP16	FALSE	FALSE	Yes	FALSE	Non-Synonymous	NA	TRUE	TRUE	FALSE	FALSE	FALSE	FALSE	FALSE	FALSE	TRUE	2613	2	NSP16:R216C
SRR13689470	22255	1	0	0.0	0.0	0	0.0	0.0	0	0.0	0.0	2522	60.0	60.0	0	NA	NA	NA	NA	2522	2522	830	0.32910388580491673	1692	0.6708961141950832	2522	1	SRR13689470	5265.99457540852	300	903	AMPLICON	ILLUMINA	2020-12-02	Severe acute respiratory syndrome coronavirus 2	PAIRED	CHAN ZUCKERBERG BIOHUB	USA	North America			1	SRR13689470	SRR13689470	NA		22255	A	T	A>T	S	S	ATA	ATT	693	693	231	I	I	A22255T;I231I;S;S	FALSE	FALSE	Yes	TRUE	Synonymous	NTD	TRUE	TRUE	FALSE	FALSE	FALSE	FALSE	TRUE	TRUE	FALSE	231	2	S:I231I
SRR13689470	23403	2	4	60.0	37.0	0	0.0	0.0	7897	60.0	60.0	0	0.0	0.0	0	NA	NA	NA	NA	7901	7901	3467	0.4390274787894137	4430	0.5609725212105863	7897	0.999493734970257	SRR13689470	5265.99457540852	300	903	AMPLICON	ILLUMINA	2020-12-02	Severe acute respiratory syndrome coronavirus 2	PAIRED	CHAN ZUCKERBERG BIOHUB	USA	North America			0.999493734970257	SRR13689470	SRR13689470	NA		23403	A	G	A>G	S	S	GAT	GGT	1841	1841	614	D	G	A23403G;D614G;S;S	FALSE	FALSE	Yes	FALSE	Non-Synonymous	SD2	TRUE	TRUE	FALSE	FALSE	FALSE	FALSE	FALSE	FALSE	FALSE	614	2	S:D614G
SRR13689470	25000	1	0	0.0	0.0	0	0.0	0.0	0	0.0	0.0	5487	60.0	60.0	0	NA	NA	NA	NA	5489	5489	1930	0.3517404774922544	3557	0.6482595225077455	5487	0.999635634906176	SRR13689470	5265.99457540852	300	903	AMPLICON	ILLUMINA	2020-12-02	Severe acute respiratory syndrome coronavirus 2	PAIRED	CHAN ZUCKERBERG BIOHUB	USA	North America			0.999635634906176	SRR13689470	SRR13689470	NA		25000	C	T	C>T	S	S	GAC	GAT	3438	3438	1146	D	D	C25000T;D1146D;S;S	FALSE	FALSE	Yes	TRUE	Synonymous	SD3	TRUE	TRUE	FALSE	FALSE	FALSE	FALSE	TRUE	TRUE	TRUE	1146	2	S:D1146D
SRR13689470	28472	1	0	0.0	0.0	0	0.0	0.0	0	0.0	0.0	7935	60.0	60.0	0	NA	NA	NA	NA	7935	7935	6372	0.8030245746691872	1563	0.19697542533081286	7935	1	SRR13689470	5265.99457540852	300	903	AMPLICON	ILLUMINA	2020-12-02	Severe acute respiratory syndrome coronavirus 2	PAIRED	CHAN ZUCKERBERG BIOHUB	USA	North America			1	SRR13689470	SRR13689470	NA		28472	C	T	C>T	N	N	CCT	TCT	199	199	67	P	S	C28472T;P67S;N;N	FALSE	FALSE	Yes	FALSE	Non-Synonymous	NA	TRUE	TRUE	FALSE	FALSE	FALSE	FALSE	TRUE	TRUE	FALSE	67	2	N:P67S
SRR13689470	28869	3	0	0.0	0.0	2	60.0	60.0	4	60.0	60.0	3184	60.0	60.0	0	NA	NA	NA	NA	3190	3190	1682	0.5282663316582915	1502	0.47173366834170855	3184	0.998119122257053	SRR13689470	5265.99457540852	300	903	AMPLICON	ILLUMINA	2020-12-02	Severe acute respiratory syndrome coronavirus 2	PAIRED	CHAN ZUCKERBERG BIOHUB	USA	North America			0.998119122257053	SRR13689470	SRR13689470	NA		28869	C	T	C>T	N	N	CCA	CTA	596	596	199	P	L	C28869T;P199L;N;N	FALSE	FALSE	Yes	FALSE	Non-Synonymous	NA	TRUE	TRUE	FALSE	FALSE	FALSE	FALSE	TRUE	TRUE	FALSE	199	2	N:P199L
SRR13689470	29420	2	0	0.0	0.0	5420	60.0	60.0	0	0.0	0.0	336	60.0	60.0	0	NA	NA	NA	NA	5756	5756	198	0.5892857142857143	138	0.4107142857142857	336	0.0583738707435719	SRR13689470	5265.99457540852	300	903	AMPLICON	ILLUMINA	2020-12-02	Severe acute respiratory syndrome coronavirus 2	PAIRED	CHAN ZUCKERBERG BIOHUB	USA	North America			0.0583738707435719	SRR13689470	SRR13689470	NA		29420	C	T	C>T	N	N	CCG	TCG	1147	1147	383	P	S	C29420T;P383S;N;N	FALSE	FALSE	No	FALSE	Non-Synonymous	NA	TRUE	TRUE	FALSE	FALSE	FALSE	FALSE	TRUE	TRUE	FALSE	383	2	N:P383S
SRR13689477	548	4	4072	60.0	36.68	2494	60.0	60.0	2	60.0	60.0	2	60.0	60.0	0	NA	NA	NA	NA	6570	6570	1167	0.46792301523656776	1327	0.5320769847634322	2494	0.379604261796043	SRR13689477	6560.21534396843	110	146	AMPLICON	ILLUMINA	2020-12-02	Severe acute respiratory syndrome coronavirus 2	PAIRED	CHAN ZUCKERBERG BIOHUB	USA	North America			0.379604261796043	SRR13689477	SRR13689477	NA		548	A	C	A>C	orf1a	NSP1	ATT	CTT	283	283	95	I	L	A548C;I95L;orf1a;NSP1	FALSE	FALSE	No	FALSE	Non-Synonymous	NA	FALSE	TRUE	FALSE	FALSE	FALSE	FALSE	FALSE	FALSE	FALSE	95	2	NSP1:I95L
SRR13689477	1043	3	2018	60.0	36.66	2	60.0	60.0	3200	60.0	60.0	0	0.0	0.0	0	NA	NA	NA	NA	5220	5220	1290	0.6392467789890981	728	0.3607532210109019	2018	0.386590038314176	SRR13689477	6560.21534396843	110	146	AMPLICON	ILLUMINA	2020-12-02	Severe acute respiratory syndrome coronavirus 2	PAIRED	CHAN ZUCKERBERG BIOHUB	USA	North America			0.386590038314176	SRR13689477	SRR13689477	NA		1043	G	A	G>A	orf1a	NSP2	GCA	ACA	778	238	80	A	T	G1043A;A80T;orf1a;NSP2	FALSE	FALSE	No	FALSE	Non-Synonymous	NA	TRUE	TRUE	FALSE	FALSE	FALSE	FALSE	TRUE	FALSE	FALSE	260	2	NSP2:A80T
SRR13689477	1059	2	0	0.0	0.0	4	60.0	60.0	0	0.0	0.0	5602	60.0	60.0	0	NA	NA	NA	NA	5606	5606	3428	0.611924312745448	2174	0.38807568725455194	5602	0.999286478772743	SRR13689477	6560.21534396843	110	146	AMPLICON	ILLUMINA	2020-12-02	Severe acute respiratory syndrome coronavirus 2	PAIRED	CHAN ZUCKERBERG BIOHUB	USA	North America			0.999286478772743	SRR13689477	SRR13689477	NA		1059	C	T	C>T	orf1a	NSP2	ACC	ATC	794	254	85	T	I	C1059T;T85I;orf1a;NSP2	FALSE	FALSE	Yes	FALSE	Non-Synonymous	NA	TRUE	TRUE	FALSE	FALSE	FALSE	FALSE	TRUE	FALSE	FALSE	265	2	NSP2:T85I
SRR13689477	1927	2	0	0.0	0.0	6588	60.0	60.0	0	0.0	0.0	4	60.0	60.0	0	NA	NA	NA	NA	6592	6592	3564	0.5409836065573771	3024	0.45901639344262296	6588	0.999393203883495	SRR13689477	6560.21534396843	110	146	AMPLICON	ILLUMINA	2020-12-02	Severe acute respiratory syndrome coronavirus 2	PAIRED	CHAN ZUCKERBERG BIOHUB	USA	North America			0.999393203883495	SRR13689477	SRR13689477	NA		1927	T	C	T>C	orf1a	NSP2	ACT	ACC	1662	1122	374	T	T	T1927C;T374T;orf1a;NSP2	FALSE	FALSE	Yes	TRUE	Synonymous	NA	TRUE	TRUE	FALSE	FALSE	FALSE	FALSE	FALSE	FALSE	FALSE	554	2	NSP2:T374T
SRR13689477	3037	2	0	0.0	0.0	6	60.0	60.0	0	0.0	0.0	6468	60.0	60.0	0	NA	NA	NA	NA	6486	6486	3150	0.487012987012987	3318	0.512987012987013	6468	0.99722479185939	SRR13689477	6560.21534396843	110	146	AMPLICON	ILLUMINA	2020-12-02	Severe acute respiratory syndrome coronavirus 2	PAIRED	CHAN ZUCKERBERG BIOHUB	USA	North America			0.99722479185939	SRR13689477	SRR13689477	NA		3037	C	T	C>T	orf1a	NSP3	TTC	TTT	2772	318	106	F	F	C3037T;F106F;orf1a;NSP3	FALSE	FALSE	Yes	TRUE	Synonymous	NA	TRUE	TRUE	FALSE	FALSE	FALSE	FALSE	TRUE	TRUE	TRUE	924	2	NSP3:F106F
SRR13689477	10319	2	0	0.0	0.0	6	60.0	60.0	0	0.0	0.0	7226	60.0	60.0	0	NA	NA	NA	NA	7242	7242	2970	0.41101577636313313	4256	0.5889842236368669	7226	0.997790665561999	SRR13689477	6560.21534396843	110	146	AMPLICON	ILLUMINA	2020-12-02	Severe acute respiratory syndrome coronavirus 2	PAIRED	CHAN ZUCKERBERG BIOHUB	USA	North America			0.997790665561999	SRR13689477	SRR13689477	NA		10319	C	T	C>T	orf1a	NSP5	CTT	TTT	10054	265	89	L	F	C10319T;L89F;orf1a;NSP5	FALSE	FALSE	Yes	FALSE	Non-Synonymous	NA	TRUE	TRUE	FALSE	FALSE	FALSE	FALSE	FALSE	FALSE	FALSE	3352	2	NSP5:L89F
SRR13689477	14408	1	0	0.0	0.0	0	0.0	0.0	0	0.0	0.0	7362	60.0	60.0	0	NA	NA	NA	NA	7376	7376	4273	0.580412931268677	3089	0.419587068731323	7362	0.998101952277657	SRR13689477	6560.21534396843	110	146	AMPLICON	ILLUMINA	2020-12-02	Severe acute respiratory syndrome coronavirus 2	PAIRED	CHAN ZUCKERBERG BIOHUB	USA	North America			0.998101952277657	SRR13689477	SRR13689477	NA		14408	C	T	C>T	orf1b	NSP12	CCT	CTT	941	968	323	P	L	C14408T;P323L;orf1b;NSP12	FALSE	FALSE	Yes	FALSE	Non-Synonymous	NA	TRUE	FALSE	FALSE	FALSE	FALSE	FALSE	FALSE	FALSE	FALSE	314	2	NSP12:P323L
SRR13689477	15766	1	0	0.0	0.0	0	0.0	0.0	0	0.0	0.0	7589	60.0	60.0	0	NA	NA	NA	NA	7589	7589	2728	0.3594676505468441	4861	0.6405323494531558	7589	1	SRR13689477	6560.21534396843	110	146	AMPLICON	ILLUMINA	2020-12-02	Severe acute respiratory syndrome coronavirus 2	PAIRED	CHAN ZUCKERBERG BIOHUB	USA	North America			1	SRR13689477	SRR13689477	NA		15766	G	T	G>T	orf1b	NSP12	GTG	TTG	2299	2326	776	V	L	G15766T;V776L;orf1b;NSP12	FALSE	FALSE	Yes	FALSE	Non-Synonymous	NA	TRUE	TRUE	FALSE	FALSE	FALSE	FALSE	FALSE	FALSE	TRUE	767	2	NSP12:V776L
SRR13689477	18424	1	0	0.0	0.0	0	0.0	0.0	7377	60.0	60.0	0	0.0	0.0	0	NA	NA	NA	NA	7377	7377	5358	0.7263115087433917	2019	0.2736884912566084	7377	1	SRR13689477	6560.21534396843	110	146	AMPLICON	ILLUMINA	2020-12-02	Severe acute respiratory syndrome coronavirus 2	PAIRED	CHAN ZUCKERBERG BIOHUB	USA	North America			1	SRR13689477	SRR13689477	NA		18424	A	G	A>G	orf1b	NSP14	AAT	GAT	4957	385	129	N	D	A18424G;N129D;orf1b;NSP14	FALSE	FALSE	Yes	FALSE	Non-Synonymous	NA	TRUE	TRUE	FALSE	FALSE	FALSE	FALSE	TRUE	TRUE	FALSE	1653	2	NSP14:N129D
SRR13689477	18538	2	2	60.0	25.0	0	0.0	0.0	0	0.0	0.0	7502	60.0	60.0	0	NA	NA	NA	NA	7504	7504	3310	0.4412156758197814	4192	0.5587843241802186	7502	0.999733475479744	SRR13689477	6560.21534396843	110	146	AMPLICON	ILLUMINA	2020-12-02	Severe acute respiratory syndrome coronavirus 2	PAIRED	CHAN ZUCKERBERG BIOHUB	USA	North America			0.999733475479744	SRR13689477	SRR13689477	NA		18538	G	T	G>T	orf1b	NSP14	GTA	TTA	5071	499	167	V	L	G18538T;V167L;orf1b;NSP14	FALSE	FALSE	Yes	FALSE	Non-Synonymous	NA	TRUE	FALSE	FALSE	FALSE	FALSE	FALSE	FALSE	FALSE	FALSE	1691	2	NSP14:V167L
SRR13689477	21304	2	0	0.0	0.0	2	60.0	60.0	0	0.0	0.0	4898	60.0	60.0	0	NA	NA	NA	NA	4900	4900	2046	0.4177215189873418	2852	0.5822784810126582	4898	0.999591836734694	SRR13689477	6560.21534396843	110	146	AMPLICON	ILLUMINA	2020-12-02	Severe acute respiratory syndrome coronavirus 2	PAIRED	CHAN ZUCKERBERG BIOHUB	USA	North America			0.999591836734694	SRR13689477	SRR13689477	NA		21304	C	T	C>T	orf1b	NSP16	CGC	TGC	7837	646	216	R	C	C21304T;R216C;orf1b;NSP16	FALSE	FALSE	Yes	FALSE	Non-Synonymous	NA	TRUE	TRUE	FALSE	FALSE	FALSE	FALSE	FALSE	FALSE	TRUE	2613	2	NSP16:R216C
SRR13689477	22255	1	0	0.0	0.0	0	0.0	0.0	0	0.0	0.0	4851	60.0	60.0	0	NA	NA	NA	NA	4851	4851	1747	0.360131931560503	3104	0.6398680684394971	4851	1	SRR13689477	6560.21534396843	110	146	AMPLICON	ILLUMINA	2020-12-02	Severe acute respiratory syndrome coronavirus 2	PAIRED	CHAN ZUCKERBERG BIOHUB	USA	North America			1	SRR13689477	SRR13689477	NA		22255	A	T	A>T	S	S	ATA	ATT	693	693	231	I	I	A22255T;I231I;S;S	FALSE	FALSE	Yes	TRUE	Synonymous	NTD	TRUE	TRUE	FALSE	FALSE	FALSE	FALSE	TRUE	TRUE	FALSE	231	2	S:I231I
SRR13689477	23403	1	0	0.0	0.0	0	0.0	0.0	7894	60.0	60.0	0	0.0	0.0	0	NA	NA	NA	NA	7896	7896	3921	0.4967063592601976	3973	0.5032936407398024	7894	0.999746707193516	SRR13689477	6560.21534396843	110	146	AMPLICON	ILLUMINA	2020-12-02	Severe acute respiratory syndrome coronavirus 2	PAIRED	CHAN ZUCKERBERG BIOHUB	USA	North America			0.999746707193516	SRR13689477	SRR13689477	NA		23403	A	G	A>G	S	S	GAT	GGT	1841	1841	614	D	G	A23403G;D614G;S;S	FALSE	FALSE	Yes	FALSE	Non-Synonymous	SD2	TRUE	TRUE	FALSE	FALSE	FALSE	FALSE	FALSE	FALSE	FALSE	614	2	S:D614G
SRR13689477	24430	3	0	0.0	0.0	4204	60.0	60.0	2	60.0	60.0	4	60.0	60.0	0	NA	NA	NA	NA	4212	4212	2106	0.5009514747859182	2098	0.49904852521408183	4204	0.998100664767331	SRR13689477	6560.21534396843	110	146	AMPLICON	ILLUMINA	2020-12-02	Severe acute respiratory syndrome coronavirus 2	PAIRED	CHAN ZUCKERBERG BIOHUB	USA	North America			0.998100664767331	SRR13689477	SRR13689477	NA		24430	A	C	A>C	S	S	GCA	GCC	2868	2868	956	A	A	A24430C;A956A;S;S	FALSE	FALSE	Yes	TRUE	Synonymous	HR1	FALSE	TRUE	FALSE	TRUE	FALSE	FALSE	FALSE	FALSE	TRUE	956	2	S:A956A
SRR13689477	28472	1	0	0.0	0.0	0	0.0	0.0	0	0.0	0.0	7951	60.0	60.0	0	NA	NA	NA	NA	7951	7951	5512	0.6932461325619419	2439	0.3067538674380581	7951	1	SRR13689477	6560.21534396843	110	146	AMPLICON	ILLUMINA	2020-12-02	Severe acute respiratory syndrome coronavirus 2	PAIRED	CHAN ZUCKERBERG BIOHUB	USA	North America			1	SRR13689477	SRR13689477	NA		28472	C	T	C>T	N	N	CCT	TCT	199	199	67	P	S	C28472T;P67S;N;N	FALSE	FALSE	Yes	FALSE	Non-Synonymous	NA	TRUE	TRUE	FALSE	FALSE	FALSE	FALSE	TRUE	TRUE	FALSE	67	2	N:P67S
SRR13689477	28869	2	0	0.0	0.0	6	60.0	60.0	0	0.0	0.0	6648	60.0	60.0	0	NA	NA	NA	NA	6654	6654	3554	0.5345968712394705	3094	0.46540312876052947	6648	0.999098286744815	SRR13689477	6560.21534396843	110	146	AMPLICON	ILLUMINA	2020-12-02	Severe acute respiratory syndrome coronavirus 2	PAIRED	CHAN ZUCKERBERG BIOHUB	USA	North America			0.999098286744815	SRR13689477	SRR13689477	NA		28869	C	T	C>T	N	N	CCA	CTA	596	596	199	P	L	C28869T;P199L;N;N	FALSE	FALSE	Yes	FALSE	Non-Synonymous	NA	TRUE	TRUE	FALSE	FALSE	FALSE	FALSE	TRUE	TRUE	FALSE	199	2	N:P199L
SRR13689477	29439	2	2	60.0	25.0	0	0.0	0.0	0	0.0	0.0	7843	60.0	60.0	0	NA	NA	NA	NA	7845	7845	5456	0.6956521739130435	2387	0.30434782608695654	7843	0.99974506054812	SRR13689477	6560.21534396843	110	146	AMPLICON	ILLUMINA	2020-12-02	Severe acute respiratory syndrome coronavirus 2	PAIRED	CHAN ZUCKERBERG BIOHUB	USA	North America			0.99974506054812	SRR13689477	SRR13689477	NA		29439	A	T	A>T	N	N	CAG	CTG	1166	1166	389	Q	L	A29439T;Q389L;N;N	FALSE	FALSE	Yes	FALSE	Non-Synonymous	NA	TRUE	TRUE	FALSE	FALSE	FALSE	FALSE	TRUE	TRUE	FALSE	389	2	N:Q389L
SRR13689479	1612	2	0	0.0	0.0	4	60.0	60.0	0	0.0	0.0	4090	60.0	60.0	0	NA	NA	NA	NA	4094	4094	2400	0.58679706601467	1690	0.4132029339853301	4090	0.999022960429897	SRR13689479	6764.11293290949	571	831	AMPLICON	ILLUMINA	2020-12-02	Severe acute respiratory syndrome coronavirus 2	PAIRED	CHAN ZUCKERBERG BIOHUB	USA	North America			0.999022960429897	SRR13689479	SRR13689479	NA		1612	C	T	C>T	orf1a	NSP2	AAC	AAT	1347	807	269	N	N	C1612T;N269N;orf1a;NSP2	FALSE	FALSE	Yes	TRUE	Synonymous	NA	TRUE	TRUE	FALSE	FALSE	FALSE	FALSE	TRUE	TRUE	FALSE	449	2	NSP2:N269N
SRR13689479	3037	3	0	0.0	0.0	4	60.0	60.0	2	60.0	60.0	6928	60.0	60.0	0	NA	NA	NA	NA	6948	6948	3402	0.49105080831408776	3526	0.5089491916859122	6928	0.997121473805412	SRR13689479	6764.11293290949	571	831	AMPLICON	ILLUMINA	2020-12-02	Severe acute respiratory syndrome coronavirus 2	PAIRED	CHAN ZUCKERBERG BIOHUB	USA	North America			0.997121473805412	SRR13689479	SRR13689479	NA		3037	C	T	C>T	orf1a	NSP3	TTC	TTT	2772	318	106	F	F	C3037T;F106F;orf1a;NSP3	FALSE	FALSE	Yes	TRUE	Synonymous	NA	TRUE	TRUE	FALSE	FALSE	FALSE	FALSE	TRUE	TRUE	TRUE	924	2	NSP3:F106F
SRR13689479	11083	2	0	0.0	0.0	0	0.0	0.0	378	60.0	60.0	5582	59.95	59.95	0	NA	NA	NA	NA	6366	6366	4120	0.7380867072733788	1462	0.2619132927266213	5582	0.876845743009739	SRR13689479	6764.11293290949	571	831	AMPLICON	ILLUMINA	2020-12-02	Severe acute respiratory syndrome coronavirus 2	PAIRED	CHAN ZUCKERBERG BIOHUB	USA	North America			0.876845743009739	SRR13689479	SRR13689479	NA		11083	G	T	G>T	orf1a	NSP6	TTG	TTT	10818	111	37	L	F	G11083T;L37F;orf1a;NSP6	FALSE	FALSE	Yes	FALSE	Non-Synonymous	NA	TRUE	TRUE	FALSE	FALSE	FALSE	FALSE	FALSE	FALSE	FALSE	3606	2	NSP6:L37F
SRR13689479	14408	2	0	0.0	0.0	18	60.0	60.0	0	0.0	0.0	7536	60.0	60.0	0	NA	NA	NA	NA	7574	7574	4250	0.5639596602972399	3286	0.43604033970276007	7536	0.994982836017956	SRR13689479	6764.11293290949	571	831	AMPLICON	ILLUMINA	2020-12-02	Severe acute respiratory syndrome coronavirus 2	PAIRED	CHAN ZUCKERBERG BIOHUB	USA	North America			0.994982836017956	SRR13689479	SRR13689479	NA		14408	C	T	C>T	orf1b	NSP12	CCT	CTT	941	968	323	P	L	C14408T;P323L;orf1b;NSP12	FALSE	FALSE	Yes	FALSE	Non-Synonymous	NA	TRUE	FALSE	FALSE	FALSE	FALSE	FALSE	FALSE	FALSE	FALSE	314	2	NSP12:P323L
SRR13689479	17632	1	0	0.0	0.0	0	0.0	0.0	0	0.0	0.0	7798	60.0	60.0	0	NA	NA	NA	NA	7798	7798	2856	0.36624775583482944	4942	0.6337522441651705	7798	1	SRR13689479	6764.11293290949	571	831	AMPLICON	ILLUMINA	2020-12-02	Severe acute respiratory syndrome coronavirus 2	PAIRED	CHAN ZUCKERBERG BIOHUB	USA	North America			1	SRR13689479	SRR13689479	NA		17632	G	T	G>T	orf1b	NSP13	GAC	TAC	4165	1396	466	D	Y	G17632T;D466Y;orf1b;NSP13	FALSE	FALSE	Yes	FALSE	Non-Synonymous	NA	TRUE	TRUE	FALSE	FALSE	FALSE	FALSE	FALSE	FALSE	TRUE	1389	2	NSP13:D466Y
SRR13689479	18040	2	0	0.0	0.0	2	60.0	60.0	0	0.0	0.0	5578	60.0	60.0	0	NA	NA	NA	NA	5580	5580	3476	0.6231624238078164	2102	0.37683757619218355	5578	0.999641577060932	SRR13689479	6764.11293290949	571	831	AMPLICON	ILLUMINA	2020-12-02	Severe acute respiratory syndrome coronavirus 2	PAIRED	CHAN ZUCKERBERG BIOHUB	USA	North America			0.999641577060932	SRR13689479	SRR13689479	NA		18040	G	T	G>T	orf1b	NSP14	GCT	TCT	4573	1	1	A	S	G18040T;A1S;orf1b;NSP14	FALSE	FALSE	Yes	FALSE	Non-Synonymous	NA	TRUE	TRUE	FALSE	TRUE	FALSE	FALSE	FALSE	FALSE	FALSE	1525	2	NSP14:A1S
SRR13689479	18486	2	0	0.0	0.0	2	60.0	60.0	0	0.0	0.0	7901	59.99	59.99	0	NA	NA	NA	NA	7903	7903	3853	0.48765978990001263	4048	0.5123402100999873	7901	0.999746931544983	SRR13689479	6764.11293290949	571	831	AMPLICON	ILLUMINA	2020-12-02	Severe acute respiratory syndrome coronavirus 2	PAIRED	CHAN ZUCKERBERG BIOHUB	USA	North America			0.999746931544983	SRR13689479	SRR13689479	NA		18486	C	T	C>T	orf1b	NSP14	CTC	CTT	5019	447	149	L	L	C18486T;L149L;orf1b;NSP14	FALSE	FALSE	Yes	TRUE	Synonymous	NA	TRUE	TRUE	FALSE	FALSE	FALSE	FALSE	FALSE	FALSE	TRUE	1673	2	NSP14:L149L
SRR13689479	20060	1	0	0.0	0.0	0	0.0	0.0	0	0.0	0.0	5789	60.0	60.0	0	NA	NA	NA	NA	5789	5789	2336	0.40352392468474696	3453	0.596476075315253	5789	1	SRR13689479	6764.11293290949	571	831	AMPLICON	ILLUMINA	2020-12-02	Severe acute respiratory syndrome coronavirus 2	PAIRED	CHAN ZUCKERBERG BIOHUB	USA	North America			1	SRR13689479	SRR13689479	NA		20060	G	T	G>T	orf1b	NSP15	AGT	ATT	6593	440	147	S	I	G20060T;S147I;orf1b;NSP15	FALSE	FALSE	Yes	FALSE	Non-Synonymous	NA	TRUE	TRUE	FALSE	FALSE	FALSE	FALSE	FALSE	FALSE	FALSE	2198	2	NSP15:S147I
SRR13689479	20268	1	0	0.0	0.0	0	0.0	0.0	2578	60.0	60.0	0	0.0	0.0	0	NA	NA	NA	NA	2578	2578	1654	0.6415826221877424	924	0.3584173778122576	2578	1	SRR13689479	6764.11293290949	571	831	AMPLICON	ILLUMINA	2020-12-02	Severe acute respiratory syndrome coronavirus 2	PAIRED	CHAN ZUCKERBERG BIOHUB	USA	North America			1	SRR13689479	SRR13689479	NA		20268	A	G	A>G	orf1b	NSP15	TTA	TTG	6801	648	216	L	L	A20268G;L216L;orf1b;NSP15	FALSE	FALSE	Yes	TRUE	Synonymous	NA	TRUE	TRUE	FALSE	FALSE	FALSE	FALSE	TRUE	TRUE	TRUE	2267	2	NSP15:L216L
SRR13689479	21724	2	0	0.0	0.0	2	60.0	60.0	0	0.0	0.0	4964	60.0	60.0	0	NA	NA	NA	NA	4974	4974	2984	0.6011281224818694	1980	0.3988718775181305	4964	0.997989545637314	SRR13689479	6764.11293290949	571	831	AMPLICON	ILLUMINA	2020-12-02	Severe acute respiratory syndrome coronavirus 2	PAIRED	CHAN ZUCKERBERG BIOHUB	USA	North America			0.997989545637314	SRR13689479	SRR13689479	NA		21724	G	T	G>T	S	S	TTG	TTT	162	162	54	L	F	G21724T;L54F;S;S	FALSE	FALSE	Yes	FALSE	Non-Synonymous	NTD	TRUE	TRUE	FALSE	FALSE	FALSE	FALSE	FALSE	FALSE	FALSE	54	2	S:L54F
SRR13689479	21846	1	0	0.0	0.0	0	0.0	0.0	0	0.0	0.0	7036	59.99	59.99	0	NA	NA	NA	NA	7036	7036	3646	0.5181921546333144	3390	0.48180784536668564	7036	1	SRR13689479	6764.11293290949	571	831	AMPLICON	ILLUMINA	2020-12-02	Severe acute respiratory syndrome coronavirus 2	PAIRED	CHAN ZUCKERBERG BIOHUB	USA	North America			1	SRR13689479	SRR13689479	NA		21846	C	T	C>T	S	S	ACT	ATT	284	284	95	T	I	C21846T;T95I;S;S	FALSE	FALSE	Yes	FALSE	Non-Synonymous	NTD	TRUE	TRUE	FALSE	FALSE	FALSE	FALSE	TRUE	TRUE	FALSE	95	2	S:T95I
SRR13689479	22162	2	0	0.0	0.0	7770	60.0	60.0	0	0.0	0.0	2	60.0	60.0	0	NA	NA	NA	NA	7778	7778	4248	0.5467181467181467	3522	0.4532818532818533	7770	0.998971457958344	SRR13689479	6764.11293290949	571	831	AMPLICON	ILLUMINA	2020-12-02	Severe acute respiratory syndrome coronavirus 2	PAIRED	CHAN ZUCKERBERG BIOHUB	USA	North America			0.998971457958344	SRR13689479	SRR13689479	NA		22162	T	C	T>C	S	S	TAT	TAC	600	600	200	Y	Y	T22162C;Y200Y;S;S	FALSE	FALSE	Yes	TRUE	Synonymous	NTD	TRUE	TRUE	FALSE	FALSE	FALSE	FALSE	TRUE	FALSE	FALSE	200	2	S:Y200Y
SRR13689479	23403	1	0	0.0	0.0	0	0.0	0.0	7947	60.0	60.0	0	0.0	0.0	0	NA	NA	NA	NA	7947	7947	3966	0.4990562476406191	3981	0.5009437523593809	7947	1	SRR13689479	6764.11293290949	571	831	AMPLICON	ILLUMINA	2020-12-02	Severe acute respiratory syndrome coronavirus 2	PAIRED	CHAN ZUCKERBERG BIOHUB	USA	North America			1	SRR13689479	SRR13689479	NA		23403	A	G	A>G	S	S	GAT	GGT	1841	1841	614	D	G	A23403G;D614G;S;S	FALSE	FALSE	Yes	FALSE	Non-Synonymous	SD2	TRUE	TRUE	FALSE	FALSE	FALSE	FALSE	FALSE	FALSE	FALSE	614	2	S:D614G
SRR13689479	23934	2	0	0.0	0.0	4	60.0	60.0	0	0.0	0.0	7576	60.0	60.0	0	NA	NA	NA	NA	7580	7580	4768	0.6293558606124604	2808	0.3706441393875396	7576	0.999472295514512	SRR13689479	6764.11293290949	571	831	AMPLICON	ILLUMINA	2020-12-02	Severe acute respiratory syndrome coronavirus 2	PAIRED	CHAN ZUCKERBERG BIOHUB	USA	North America			0.999472295514512	SRR13689479	SRR13689479	NA		23934	C	T	C>T	S	S	ACA	ATA	2372	2372	791	T	I	C23934T;T791I;S;S	FALSE	FALSE	Yes	FALSE	Non-Synonymous	NA	TRUE	TRUE	FALSE	FALSE	FALSE	FALSE	FALSE	FALSE	FALSE	791	2	S:T791I
SRR13689479	24842	3	7652	60.0	36.03	0	0.0	0.0	2	60.0	60.0	2	60.0	60.0	0	NA	NA	NA	NA	7656	7656	5884	0.7689492943021432	1768	0.23105070569785677	7652	0.999477533960293	SRR13689479	6764.11293290949	571	831	AMPLICON	ILLUMINA	2020-12-02	Severe acute respiratory syndrome coronavirus 2	PAIRED	CHAN ZUCKERBERG BIOHUB	USA	North America			0.999477533960293	SRR13689479	SRR13689479	NA		24842	G	A	G>A	S	S	GTC	ATC	3280	3280	1094	V	I	G24842A;V1094I;S;S	FALSE	FALSE	Yes	FALSE	Non-Synonymous	SD3	TRUE	TRUE	FALSE	FALSE	FALSE	FALSE	TRUE	TRUE	FALSE	1094	2	S:V1094I
SRR13689479	28854	1	0	0.0	0.0	0	0.0	0.0	0	0.0	0.0	7032	60.0	60.0	0	NA	NA	NA	NA	7034	7034	4038	0.5742320819112628	2994	0.4257679180887372	7032	0.999715666761444	SRR13689479	6764.11293290949	571	831	AMPLICON	ILLUMINA	2020-12-02	Severe acute respiratory syndrome coronavirus 2	PAIRED	CHAN ZUCKERBERG BIOHUB	USA	North America			0.999715666761444	SRR13689479	SRR13689479	NA		28854	C	T	C>T	N	N	TCA	TTA	581	581	194	S	L	C28854T;S194L;N;N	FALSE	FALSE	Yes	FALSE	Non-Synonymous	NA	TRUE	TRUE	FALSE	FALSE	FALSE	FALSE	TRUE	TRUE	FALSE	194	2	N:S194L
SRR13689479	29200	2	0	0.0	0.0	2	60.0	60.0	0	0.0	0.0	6610	60.0	60.0	0	NA	NA	NA	NA	6612	6612	3794	0.5739788199697428	2816	0.4260211800302572	6610	0.999697519661222	SRR13689479	6764.11293290949	571	831	AMPLICON	ILLUMINA	2020-12-02	Severe acute respiratory syndrome coronavirus 2	PAIRED	CHAN ZUCKERBERG BIOHUB	USA	North America			0.999697519661222	SRR13689479	SRR13689479	NA		29200	C	T	C>T	N	N	CCC	CCT	927	927	309	P	P	C29200T;P309P;N;N	FALSE	FALSE	Yes	TRUE	Synonymous	NA	TRUE	TRUE	FALSE	FALSE	FALSE	FALSE	FALSE	FALSE	FALSE	309	2	N:P309P
SRR13689479	29421	2	7946	60.0	36.64	0	0.0	0.0	4	60.0	60.0	0	0.0	0.0	0	NA	NA	NA	NA	7950	7950	5146	0.6476214447520765	2800	0.3523785552479235	7946	0.999496855345912	SRR13689479	6764.11293290949	571	831	AMPLICON	ILLUMINA	2020-12-02	Severe acute respiratory syndrome coronavirus 2	PAIRED	CHAN ZUCKERBERG BIOHUB	USA	North America			0.999496855345912	SRR13689479	SRR13689479	NA		29421	C	A	C>A	N	N	CCG	CAG	1148	1148	383	P	Q	C29421A;P383Q;N;N	FALSE	FALSE	Yes	FALSE	Non-Synonymous	NA	TRUE	TRUE	FALSE	FALSE	FALSE	FALSE	TRUE	TRUE	FALSE	383	2	N:P383Q
SRR13689483	2062	3	2	60.0	37.0	6	60.0	60.0	0	0.0	0.0	7323	60.0	60.0	0	NA	NA	NA	NA	7331	7331	4290	0.5858254813600983	3033	0.4141745186399017	7323	0.998908743691174	SRR13689483	6454.35495965987	474	757	AMPLICON	ILLUMINA	2020-11-30	Severe acute respiratory syndrome coronavirus 2	PAIRED	CHAN ZUCKERBERG BIOHUB	USA	North America			0.998908743691174	SRR13689483	SRR13689483	NA		2062	C	T	C>T	orf1a	NSP2	GCC	GCT	1797	1257	419	A	A	C2062T;A419A;orf1a;NSP2	FALSE	FALSE	Yes	TRUE	Synonymous	NA	TRUE	TRUE	FALSE	FALSE	FALSE	FALSE	FALSE	FALSE	FALSE	599	2	NSP2:A419A
SRR13689483	2251	2	18	60.0	37.0	0	0.0	0.0	1682	60.0	60.0	0	0.0	0.0	0	NA	NA	NA	NA	1700	1700	1188	0.7063020214030915	494	0.29369797859690844	1682	0.989411764705882	SRR13689483	6454.35495965987	474	757	AMPLICON	ILLUMINA	2020-11-30	Severe acute respiratory syndrome coronavirus 2	PAIRED	CHAN ZUCKERBERG BIOHUB	USA	North America			0.989411764705882	SRR13689483	SRR13689483	NA		2251	A	G	A>G	orf1a	NSP2	GGA	GGG	1986	1446	482	G	G	A2251G;G482G;orf1a;NSP2	FALSE	FALSE	Yes	TRUE	Synonymous	NA	TRUE	TRUE	FALSE	FALSE	FALSE	FALSE	FALSE	FALSE	FALSE	662	2	NSP2:G482G
SRR13689483	3037	1	0	0.0	0.0	0	0.0	0.0	0	0.0	0.0	6405	60.0	60.0	0	NA	NA	NA	NA	6417	6417	3026	0.47244340359094456	3379	0.5275565964090554	6405	0.998129967274427	SRR13689483	6454.35495965987	474	757	AMPLICON	ILLUMINA	2020-11-30	Severe acute respiratory syndrome coronavirus 2	PAIRED	CHAN ZUCKERBERG BIOHUB	USA	North America			0.998129967274427	SRR13689483	SRR13689483	NA		3037	C	T	C>T	orf1a	NSP3	TTC	TTT	2772	318	106	F	F	C3037T;F106F;orf1a;NSP3	FALSE	FALSE	Yes	TRUE	Synonymous	NA	TRUE	TRUE	FALSE	FALSE	FALSE	FALSE	TRUE	TRUE	TRUE	924	2	NSP3:F106F
SRR13689483	6285	2	0	0.0	0.0	2	60.0	60.0	0	0.0	0.0	7886	60.0	60.0	0	NA	NA	NA	NA	7888	7888	6572	0.8333756023332488	1314	0.16662439766675122	7886	0.99974645030426	SRR13689483	6454.35495965987	474	757	AMPLICON	ILLUMINA	2020-11-30	Severe acute respiratory syndrome coronavirus 2	PAIRED	CHAN ZUCKERBERG BIOHUB	USA	North America			0.99974645030426	SRR13689483	SRR13689483	NA		6285	C	T	C>T	orf1a	NSP3	ACC	ATC	6020	3566	1189	T	I	C6285T;T1189I;orf1a;NSP3	FALSE	FALSE	Yes	FALSE	Non-Synonymous	NA	TRUE	TRUE	FALSE	FALSE	FALSE	FALSE	TRUE	FALSE	FALSE	2007	2	NSP3:T1189I
SRR13689483	10444	3	0	0.0	0.0	2	60.0	60.0	2	60.0	60.0	7944	60.0	60.0	0	NA	NA	NA	NA	7948	7948	5252	0.6611278952668681	2692	0.3388721047331319	7944	0.999496728736789	SRR13689483	6454.35495965987	474	757	AMPLICON	ILLUMINA	2020-11-30	Severe acute respiratory syndrome coronavirus 2	PAIRED	CHAN ZUCKERBERG BIOHUB	USA	North America			0.999496728736789	SRR13689483	SRR13689483	NA		10444	G	T	G>T	orf1a	NSP5	ATG	ATT	10179	390	130	M	I	G10444T;M130I;orf1a;NSP5	FALSE	FALSE	Yes	FALSE	Non-Synonymous	NA	TRUE	FALSE	FALSE	FALSE	FALSE	FALSE	FALSE	FALSE	FALSE	3393	2	NSP5:M130I
SRR13689483	11325	1	0	0.0	0.0	0	0.0	0.0	0	0.0	0.0	5762	60.0	60.0	0	NA	NA	NA	NA	5768	5768	2762	0.47934744880249913	3000	0.5206525511975009	5762	0.998959778085992	SRR13689483	6454.35495965987	474	757	AMPLICON	ILLUMINA	2020-11-30	Severe acute respiratory syndrome coronavirus 2	PAIRED	CHAN ZUCKERBERG BIOHUB	USA	North America			0.998959778085992	SRR13689483	SRR13689483	NA		11325	C	T	C>T	orf1a	NSP6	TCA	TTA	11060	353	118	S	L	C11325T;S118L;orf1a;NSP6	FALSE	FALSE	Yes	FALSE	Non-Synonymous	NA	TRUE	FALSE	FALSE	FALSE	FALSE	FALSE	FALSE	FALSE	FALSE	3687	2	NSP6:S118L
SRR13689483	14055	1	0	0.0	0.0	0	0.0	0.0	0	0.0	0.0	7863	60.0	60.0	0	NA	NA	NA	NA	7863	7863	5974	0.759760905506804	1889	0.24023909449319597	7863	1	SRR13689483	6454.35495965987	474	757	AMPLICON	ILLUMINA	2020-11-30	Severe acute respiratory syndrome coronavirus 2	PAIRED	CHAN ZUCKERBERG BIOHUB	USA	North America			1	SRR13689483	SRR13689483	NA		14055	G	T	G>T	orf1b	NSP12	CTG	CTT	588	615	205	L	L	G14055T;L205L;orf1b;NSP12	FALSE	FALSE	Yes	TRUE	Synonymous	NA	TRUE	TRUE	FALSE	FALSE	FALSE	FALSE	FALSE	FALSE	TRUE	196	2	NSP12:L205L
SRR13689483	14408	1	0	0.0	0.0	0	0.0	0.0	0	0.0	0.0	7290	60.0	60.0	0	NA	NA	NA	NA	7290	7290	4067	0.5578875171467764	3223	0.4421124828532236	7290	1	SRR13689483	6454.35495965987	474	757	AMPLICON	ILLUMINA	2020-11-30	Severe acute respiratory syndrome coronavirus 2	PAIRED	CHAN ZUCKERBERG BIOHUB	USA	North America			1	SRR13689483	SRR13689483	NA		14408	C	T	C>T	orf1b	NSP12	CCT	CTT	941	968	323	P	L	C14408T;P323L;orf1b;NSP12	FALSE	FALSE	Yes	FALSE	Non-Synonymous	NA	TRUE	FALSE	FALSE	FALSE	FALSE	FALSE	FALSE	FALSE	FALSE	314	2	NSP12:P323L
SRR13689483	15576	1	0	0.0	0.0	6516	60.0	60.0	0	0.0	0.0	0	0.0	0.0	0	NA	NA	NA	NA	6520	6520	4304	0.6605279312461633	2212	0.33947206875383673	6516	0.999386503067485	SRR13689483	6454.35495965987	474	757	AMPLICON	ILLUMINA	2020-11-30	Severe acute respiratory syndrome coronavirus 2	PAIRED	CHAN ZUCKERBERG BIOHUB	USA	North America			0.999386503067485	SRR13689483	SRR13689483	NA		15576	T	C	T>C	orf1b	NSP12	GGT	GGC	2109	2136	712	G	G	T15576C;G712G;orf1b;NSP12	FALSE	FALSE	Yes	TRUE	Synonymous	NA	TRUE	TRUE	FALSE	FALSE	FALSE	FALSE	FALSE	FALSE	FALSE	703	2	NSP12:G712G
SRR13689483	18111	3	0	0.0	0.0	7925	60.0	60.0	2	60.0	60.0	6	60.0	60.0	0	NA	NA	NA	NA	7935	7935	4969	0.6270031545741325	2956	0.37299684542586753	7925	0.998739760554505	SRR13689483	6454.35495965987	474	757	AMPLICON	ILLUMINA	2020-11-30	Severe acute respiratory syndrome coronavirus 2	PAIRED	CHAN ZUCKERBERG BIOHUB	USA	North America			0.998739760554505	SRR13689483	SRR13689483	NA		18111	T	C	T>C	orf1b	NSP14	CCT	CCC	4644	72	24	P	P	T18111C;P24P;orf1b;NSP14	FALSE	FALSE	Yes	TRUE	Synonymous	NA	TRUE	TRUE	FALSE	FALSE	FALSE	FALSE	TRUE	FALSE	TRUE	1548	2	NSP14:P24P
SRR13689483	20268	1	0	0.0	0.0	0	0.0	0.0	2794	60.0	60.0	0	0.0	0.0	0	NA	NA	NA	NA	2794	2794	1840	0.658554044380816	954	0.34144595561918395	2794	1	SRR13689483	6454.35495965987	474	757	AMPLICON	ILLUMINA	2020-11-30	Severe acute respiratory syndrome coronavirus 2	PAIRED	CHAN ZUCKERBERG BIOHUB	USA	North America			1	SRR13689483	SRR13689483	NA		20268	A	G	A>G	orf1b	NSP15	TTA	TTG	6801	648	216	L	L	A20268G;L216L;orf1b;NSP15	FALSE	FALSE	Yes	TRUE	Synonymous	NA	TRUE	TRUE	FALSE	FALSE	FALSE	FALSE	TRUE	TRUE	TRUE	2267	2	NSP15:L216L
SRR13689483	20759	2	0	0.0	0.0	2	60.0	60.0	0	0.0	0.0	7551	60.0	60.0	0	NA	NA	NA	NA	7553	7553	2746	0.3636604423255198	4805	0.6363395576744802	7551	0.999735204554482	SRR13689483	6454.35495965987	474	757	AMPLICON	ILLUMINA	2020-11-30	Severe acute respiratory syndrome coronavirus 2	PAIRED	CHAN ZUCKERBERG BIOHUB	USA	North America			0.999735204554482	SRR13689483	SRR13689483	NA		20759	C	T	C>T	orf1b	NSP16	GCA	GTA	7292	101	34	A	V	C20759T;A34V;orf1b;NSP16	FALSE	FALSE	Yes	FALSE	Non-Synonymous	NA	TRUE	TRUE	FALSE	FALSE	FALSE	FALSE	FALSE	FALSE	TRUE	2431	2	NSP16:A34V
SRR13689483	23403	2	2	60.0	37.0	0	0.0	0.0	7883	60.0	60.0	0	0.0	0.0	0	NA	NA	NA	NA	7885	7885	4126	0.523404795128758	3757	0.4765952048712419	7883	0.999746353836398	SRR13689483	6454.35495965987	474	757	AMPLICON	ILLUMINA	2020-11-30	Severe acute respiratory syndrome coronavirus 2	PAIRED	CHAN ZUCKERBERG BIOHUB	USA	North America			0.999746353836398	SRR13689483	SRR13689483	NA		23403	A	G	A>G	S	S	GAT	GGT	1841	1841	614	D	G	A23403G;D614G;S;S	FALSE	FALSE	Yes	FALSE	Non-Synonymous	SD2	TRUE	TRUE	FALSE	FALSE	FALSE	FALSE	FALSE	FALSE	FALSE	614	2	S:D614G
SRR13689483	24076	2	0	0.0	0.0	5033	60.0	60.0	0	0.0	0.0	2	60.0	60.0	0	NA	NA	NA	NA	5035	5035	1476	0.29326445459964234	3557	0.7067355454003577	5033	0.999602780536246	SRR13689483	6454.35495965987	474	757	AMPLICON	ILLUMINA	2020-11-30	Severe acute respiratory syndrome coronavirus 2	PAIRED	CHAN ZUCKERBERG BIOHUB	USA	North America			0.999602780536246	SRR13689483	SRR13689483	NA		24076	T	C	T>C	S	S	GGT	GGC	2514	2514	838	G	G	T24076C;G838G;S;S	FALSE	FALSE	Yes	TRUE	Synonymous	NA	TRUE	TRUE	FALSE	FALSE	FALSE	FALSE	FALSE	FALSE	TRUE	838	2	S:G838G
SRR13689483	28854	1	0	0.0	0.0	0	0.0	0.0	0	0.0	0.0	7469	59.99	59.99	0	NA	NA	NA	NA	7471	7471	4078	0.5459900923818449	3391	0.454009907618155	7469	0.999732298219783	SRR13689483	6454.35495965987	474	757	AMPLICON	ILLUMINA	2020-11-30	Severe acute respiratory syndrome coronavirus 2	PAIRED	CHAN ZUCKERBERG BIOHUB	USA	North America			0.999732298219783	SRR13689483	SRR13689483	NA		28854	C	T	C>T	N	N	TCA	TTA	581	581	194	S	L	C28854T;S194L;N;N	FALSE	FALSE	Yes	FALSE	Non-Synonymous	NA	TRUE	TRUE	FALSE	FALSE	FALSE	FALSE	TRUE	TRUE	FALSE	194	2	N:S194L
SRR13689483	29477	4	2	60.0	25.0	4	60.0	60.0	4	60.0	60.0	7825	60.0	60.0	0	NA	NA	NA	NA	7835	7835	5381	0.687667731629393	2444	0.312332268370607	7825	0.998723675813657	SRR13689483	6454.35495965987	474	757	AMPLICON	ILLUMINA	2020-11-30	Severe acute respiratory syndrome coronavirus 2	PAIRED	CHAN ZUCKERBERG BIOHUB	USA	North America			0.998723675813657	SRR13689483	SRR13689483	NA		29477	G	T	G>T	N	N	GAT	TAT	1204	1204	402	D	Y	G29477T;D402Y;N;N	FALSE	FALSE	Yes	FALSE	Non-Synonymous	NA	TRUE	TRUE	FALSE	FALSE	FALSE	FALSE	TRUE	TRUE	FALSE	402	2	N:D402Y
SRR13689594	545	1	0	0.0	0.0	0	0.0	0.0	0	0.0	0.0	4304	60.0	60.0	0	NA	NA	NA	NA	4304	4304	1514	0.3517657992565056	2790	0.6482342007434945	4304	1	SRR13689594	3427.14295767568	59	190	AMPLICON	ILLUMINA	2020-11-29	Severe acute respiratory syndrome coronavirus 2	PAIRED	CHAN ZUCKERBERG BIOHUB	USA	North America			1	SRR13689594	SRR13689594	NA		545	G	T	G>T	orf1a	NSP1	GGC	TGC	280	280	94	G	C	G545T;G94C;orf1a;NSP1	FALSE	FALSE	Yes	FALSE	Non-Synonymous	NA	TRUE	TRUE	FALSE	FALSE	FALSE	FALSE	FALSE	FALSE	FALSE	94	2	NSP1:G94C
SRR13689594	2258	2	1278	60.0	36.59	0	0.0	0.0	12	60.0	60.0	0	0.0	0.0	0	NA	NA	NA	NA	1290	1290	1116	0.8732394366197183	162	0.1267605633802817	1278	0.990697674418605	SRR13689594	3427.14295767568	59	190	AMPLICON	ILLUMINA	2020-11-29	Severe acute respiratory syndrome coronavirus 2	PAIRED	CHAN ZUCKERBERG BIOHUB	USA	North America			0.990697674418605	SRR13689594	SRR13689594	NA		2258	G	A	G>A	orf1a	NSP2	GTC	ATC	1993	1453	485	V	I	G2258A;V485I;orf1a;NSP2	FALSE	FALSE	Yes	FALSE	Non-Synonymous	NA	TRUE	TRUE	FALSE	FALSE	FALSE	FALSE	FALSE	FALSE	FALSE	665	2	NSP2:V485I
SRR13689594	2610	2	0	0.0	0.0	2	60.0	60.0	0	0.0	0.0	3736	60.0	60.0	0	NA	NA	NA	NA	3738	3738	2902	0.7767665952890792	834	0.22323340471092076	3736	0.999464954521134	SRR13689594	3427.14295767568	59	190	AMPLICON	ILLUMINA	2020-11-29	Severe acute respiratory syndrome coronavirus 2	PAIRED	CHAN ZUCKERBERG BIOHUB	USA	North America			0.999464954521134	SRR13689594	SRR13689594	NA		2610	C	T	C>T	orf1a	NSP2	CCA	CTA	2345	1805	602	P	L	C2610T;P602L;orf1a;NSP2	FALSE	FALSE	Yes	FALSE	Non-Synonymous	NA	TRUE	TRUE	FALSE	FALSE	FALSE	FALSE	TRUE	TRUE	FALSE	782	2	NSP2:P602L
SRR13689594	3037	2	0	0.0	0.0	2	60.0	60.0	0	0.0	0.0	4904	60.0	60.0	0	NA	NA	NA	NA	4916	4916	1866	0.3805057096247961	3038	0.6194942903752039	4904	0.997558991049634	SRR13689594	3427.14295767568	59	190	AMPLICON	ILLUMINA	2020-11-29	Severe acute respiratory syndrome coronavirus 2	PAIRED	CHAN ZUCKERBERG BIOHUB	USA	North America			0.997558991049634	SRR13689594	SRR13689594	NA		3037	C	T	C>T	orf1a	NSP3	TTC	TTT	2772	318	106	F	F	C3037T;F106F;orf1a;NSP3	FALSE	FALSE	Yes	TRUE	Synonymous	NA	TRUE	TRUE	FALSE	FALSE	FALSE	FALSE	TRUE	TRUE	TRUE	924	2	NSP3:F106F
SRR13689594	6027	2	2	60.0	37.0	0	0.0	0.0	0	0.0	0.0	3092	60.0	60.0	0	NA	NA	NA	NA	3094	3094	2050	0.6630012936610608	1042	0.3369987063389392	3092	0.999353587588882	SRR13689594	3427.14295767568	59	190	AMPLICON	ILLUMINA	2020-11-29	Severe acute respiratory syndrome coronavirus 2	PAIRED	CHAN ZUCKERBERG BIOHUB	USA	North America			0.999353587588882	SRR13689594	SRR13689594	NA		6027	C	T	C>T	orf1a	NSP3	CCA	CTA	5762	3308	1103	P	L	C6027T;P1103L;orf1a;NSP3	FALSE	FALSE	Yes	FALSE	Non-Synonymous	NA	TRUE	TRUE	FALSE	FALSE	FALSE	FALSE	TRUE	TRUE	FALSE	1921	2	NSP3:P1103L
SRR13689594	6441	2	0	0.0	0.0	0	0.0	0.0	4559	60.0	60.0	2	60.0	60.0	0	NA	NA	NA	NA	4561	4561	823	0.18052204430796226	3736	0.8194779556920377	4559	0.999561499671125	SRR13689594	3427.14295767568	59	190	AMPLICON	ILLUMINA	2020-11-29	Severe acute respiratory syndrome coronavirus 2	PAIRED	CHAN ZUCKERBERG BIOHUB	USA	North America			0.999561499671125	SRR13689594	SRR13689594	NA		6441	A	G	A>G	orf1a	NSP3	AAA	AGA	6176	3722	1241	K	R	A6441G;K1241R;orf1a;NSP3	FALSE	FALSE	Yes	FALSE	Non-Synonymous	NA	TRUE	TRUE	FALSE	FALSE	FALSE	FALSE	TRUE	TRUE	FALSE	2059	2	NSP3:K1241R
SRR13689594	8140	2	0	0.0	0.0	2	60.0	60.0	0	0.0	0.0	4082	60.0	60.0	0	NA	NA	NA	NA	4084	4084	1598	0.3914747672709456	2484	0.6085252327290543	4082	0.99951028403526	SRR13689594	3427.14295767568	59	190	AMPLICON	ILLUMINA	2020-11-29	Severe acute respiratory syndrome coronavirus 2	PAIRED	CHAN ZUCKERBERG BIOHUB	USA	North America			0.99951028403526	SRR13689594	SRR13689594	NA		8140	C	T	C>T	orf1a	NSP3	TCC	TCT	7875	5421	1807	S	S	C8140T;S1807S;orf1a;NSP3	FALSE	FALSE	Yes	TRUE	Synonymous	NA	TRUE	TRUE	FALSE	FALSE	FALSE	FALSE	FALSE	FALSE	FALSE	2625	2	NSP3:S1807S
SRR13689594	9204	2	2	60.0	25.0	0	0.0	0.0	2554	60.0	60.0	0	0.0	0.0	0	NA	NA	NA	NA	2556	2556	622	0.24353954581049334	1932	0.7564604541895067	2554	0.999217527386541	SRR13689594	3427.14295767568	59	190	AMPLICON	ILLUMINA	2020-11-29	Severe acute respiratory syndrome coronavirus 2	PAIRED	CHAN ZUCKERBERG BIOHUB	USA	North America			0.999217527386541	SRR13689594	SRR13689594	NA		9204	A	G	A>G	orf1a	NSP4	GAT	GGT	8939	650	217	D	G	A9204G;D217G;orf1a;NSP4	FALSE	FALSE	Yes	FALSE	Non-Synonymous	NA	TRUE	TRUE	FALSE	FALSE	FALSE	FALSE	TRUE	TRUE	TRUE	2980	2	NSP4:D217G
SRR13689594	11704	3	0	0.0	0.0	2	60.0	60.0	2	60.0	60.0	4810	60.0	60.0	0	NA	NA	NA	NA	4820	4820	3402	0.7072765072765073	1408	0.29272349272349274	4810	0.99792531120332	SRR13689594	3427.14295767568	59	190	AMPLICON	ILLUMINA	2020-11-29	Severe acute respiratory syndrome coronavirus 2	PAIRED	CHAN ZUCKERBERG BIOHUB	USA	North America			0.99792531120332	SRR13689594	SRR13689594	NA		11704	C	T	C>T	orf1a	NSP6	TAC	TAT	11439	732	244	Y	Y	C11704T;Y244Y;orf1a;NSP6	FALSE	FALSE	Yes	TRUE	Synonymous	NA	TRUE	TRUE	FALSE	FALSE	FALSE	FALSE	TRUE	FALSE	TRUE	3813	2	NSP6:Y244Y
SRR13689594	20268	1	0	0.0	0.0	0	0.0	0.0	420	60.0	60.0	0	0.0	0.0	0	NA	NA	NA	NA	420	420	306	0.7285714285714285	114	0.2714285714285714	420	1	SRR13689594	3427.14295767568	59	190	AMPLICON	ILLUMINA	2020-11-29	Severe acute respiratory syndrome coronavirus 2	PAIRED	CHAN ZUCKERBERG BIOHUB	USA	North America			1	SRR13689594	SRR13689594	NA		20268	A	G	A>G	orf1b	NSP15	TTA	TTG	6801	648	216	L	L	A20268G;L216L;orf1b;NSP15	FALSE	FALSE	Yes	TRUE	Synonymous	NA	TRUE	TRUE	FALSE	FALSE	FALSE	FALSE	TRUE	TRUE	TRUE	2267	2	NSP15:L216L
SRR13689594	22388	1	0	0.0	0.0	0	0.0	0.0	0	0.0	0.0	366	60.0	60.0	0	NA	NA	NA	NA	366	366	232	0.6338797814207651	134	0.366120218579235	366	1	SRR13689594	3427.14295767568	59	190	AMPLICON	ILLUMINA	2020-11-29	Severe acute respiratory syndrome coronavirus 2	PAIRED	CHAN ZUCKERBERG BIOHUB	USA	North America			1	SRR13689594	SRR13689594	NA		22388	C	T	C>T	S	S	CTA	TTA	826	826	276	L	L	C22388T;L276L;S;S	FALSE	FALSE	Yes	TRUE	Synonymous	NTD	TRUE	TRUE	FALSE	TRUE	FALSE	FALSE	FALSE	FALSE	FALSE	276	2	S:L276L
SRR13689594	23403	4	2	60.0	37.0	2	60.0	60.0	3486	60.0	60.0	8	60.0	60.0	0	NA	NA	NA	NA	3498	3498	1238	0.35513482501434307	2248	0.6448651749856569	3486	0.996569468267582	SRR13689594	3427.14295767568	59	190	AMPLICON	ILLUMINA	2020-11-29	Severe acute respiratory syndrome coronavirus 2	PAIRED	CHAN ZUCKERBERG BIOHUB	USA	North America			0.996569468267582	SRR13689594	SRR13689594	NA		23403	A	G	A>G	S	S	GAT	GGT	1841	1841	614	D	G	A23403G;D614G;S;S	FALSE	FALSE	Yes	FALSE	Non-Synonymous	SD2	TRUE	TRUE	FALSE	FALSE	FALSE	FALSE	FALSE	FALSE	FALSE	614	2	S:D614G
SRR13689594	28854	1	0	0.0	0.0	0	0.0	0.0	0	0.0	0.0	976	60.0	60.0	0	NA	NA	NA	NA	976	976	606	0.6209016393442623	370	0.3790983606557377	976	1	SRR13689594	3427.14295767568	59	190	AMPLICON	ILLUMINA	2020-11-29	Severe acute respiratory syndrome coronavirus 2	PAIRED	CHAN ZUCKERBERG BIOHUB	USA	North America			1	SRR13689594	SRR13689594	NA		28854	C	T	C>T	N	N	TCA	TTA	581	581	194	S	L	C28854T;S194L;N;N	FALSE	FALSE	Yes	FALSE	Non-Synonymous	NA	TRUE	TRUE	FALSE	FALSE	FALSE	FALSE	TRUE	TRUE	FALSE	194	2	N:S194L
SRR13689594	29077	1	0	0.0	0.0	0	0.0	0.0	0	0.0	0.0	1810	60.0	60.0	0	NA	NA	NA	NA	1814	1814	1482	0.8187845303867404	328	0.18121546961325966	1810	0.997794928335171	SRR13689594	3427.14295767568	59	190	AMPLICON	ILLUMINA	2020-11-29	Severe acute respiratory syndrome coronavirus 2	PAIRED	CHAN ZUCKERBERG BIOHUB	USA	North America			0.997794928335171	SRR13689594	SRR13689594	NA		29077	C	T	C>T	N	N	TAC	TAT	804	804	268	Y	Y	C29077T;Y268Y;N;N	FALSE	FALSE	Yes	TRUE	Synonymous	NA	TRUE	TRUE	FALSE	FALSE	FALSE	FALSE	FALSE	FALSE	FALSE	268	2	N:Y268Y
SRR13689594	29445	1	0	0.0	0.0	0	0.0	0.0	0	0.0	0.0	2016	60.0	60.0	0	NA	NA	NA	NA	2016	2016	1332	0.6607142857142857	684	0.3392857142857143	2016	1	SRR13689594	3427.14295767568	59	190	AMPLICON	ILLUMINA	2020-11-29	Severe acute respiratory syndrome coronavirus 2	PAIRED	CHAN ZUCKERBERG BIOHUB	USA	North America			1	SRR13689594	SRR13689594	NA		29445	C	T	C>T	N	N	ACT	ATT	1172	1172	391	T	I	C29445T;T391I;N;N	FALSE	FALSE	Yes	FALSE	Non-Synonymous	NA	TRUE	TRUE	FALSE	FALSE	FALSE	FALSE	TRUE	TRUE	FALSE	391	2	N:T391I
SRR13689605	1059	4	2	60.0	37.0	2	60.0	60.0	2	60.0	60.0	5988	60.0	60.0	0	NA	NA	NA	NA	6002	6002	3964	0.6619906479625919	2024	0.3380093520374082	5988	0.997667444185272	SRR13689605	6697.13214930765	102	116	AMPLICON	ILLUMINA	2020-11-28	Severe acute respiratory syndrome coronavirus 2	PAIRED	CHAN ZUCKERBERG BIOHUB	USA	North America			0.997667444185272	SRR13689605	SRR13689605	NA		1059	C	T	C>T	orf1a	NSP2	ACC	ATC	794	254	85	T	I	C1059T;T85I;orf1a;NSP2	FALSE	FALSE	Yes	FALSE	Non-Synonymous	NA	TRUE	TRUE	FALSE	FALSE	FALSE	FALSE	TRUE	FALSE	FALSE	265	2	NSP2:T85I
SRR13689605	3037	2	0	0.0	0.0	2	60.0	60.0	0	0.0	0.0	5991	60.0	60.0	0	NA	NA	NA	NA	6005	6005	2357	0.3934234685361375	3634	0.6065765314638625	5991	0.99766860949209	SRR13689605	6697.13214930765	102	116	AMPLICON	ILLUMINA	2020-11-28	Severe acute respiratory syndrome coronavirus 2	PAIRED	CHAN ZUCKERBERG BIOHUB	USA	North America			0.99766860949209	SRR13689605	SRR13689605	NA		3037	C	T	C>T	orf1a	NSP3	TTC	TTT	2772	318	106	F	F	C3037T;F106F;orf1a;NSP3	FALSE	FALSE	Yes	TRUE	Synonymous	NA	TRUE	TRUE	FALSE	FALSE	FALSE	FALSE	TRUE	TRUE	TRUE	924	2	NSP3:F106F
SRR13689605	10319	2	0	0.0	0.0	2	60.0	60.0	0	0.0	0.0	7184	60.0	60.0	0	NA	NA	NA	NA	7186	7186	2523	0.3511971046770601	4661	0.6488028953229399	7184	0.999721681046479	SRR13689605	6697.13214930765	102	116	AMPLICON	ILLUMINA	2020-11-28	Severe acute respiratory syndrome coronavirus 2	PAIRED	CHAN ZUCKERBERG BIOHUB	USA	North America			0.999721681046479	SRR13689605	SRR13689605	NA		10319	C	T	C>T	orf1a	NSP5	CTT	TTT	10054	265	89	L	F	C10319T;L89F;orf1a;NSP5	FALSE	FALSE	Yes	FALSE	Non-Synonymous	NA	TRUE	TRUE	FALSE	FALSE	FALSE	FALSE	FALSE	FALSE	FALSE	3352	2	NSP5:L89F
SRR13689605	16192	2	0	0.0	0.0	76	60.0	60.0	0	0.0	0.0	7092	60.0	60.0	0	NA	NA	NA	NA	7168	7168	5442	0.7673434856175972	1650	0.2326565143824027	7092	0.989397321428571	SRR13689605	6697.13214930765	102	116	AMPLICON	ILLUMINA	2020-11-28	Severe acute respiratory syndrome coronavirus 2	PAIRED	CHAN ZUCKERBERG BIOHUB	USA	North America			0.989397321428571	SRR13689605	SRR13689605	NA		16192	C	T	C>T	orf1b	NSP12	CCT	TCT	2725	2752	918	P	S	C16192T;P918S;orf1b;NSP12	FALSE	FALSE	Yes	FALSE	Non-Synonymous	NA	TRUE	TRUE	FALSE	FALSE	FALSE	FALSE	TRUE	TRUE	FALSE	909	2	NSP12:P918S
SRR13689605	18424	2	0	0.0	0.0	2	60.0	60.0	6971	60.0	60.0	0	0.0	0.0	0	NA	NA	NA	NA	6973	6973	5487	0.7871180605365083	1484	0.2128819394634916	6971	0.999713179406281	SRR13689605	6697.13214930765	102	116	AMPLICON	ILLUMINA	2020-11-28	Severe acute respiratory syndrome coronavirus 2	PAIRED	CHAN ZUCKERBERG BIOHUB	USA	North America			0.999713179406281	SRR13689605	SRR13689605	NA		18424	A	G	A>G	orf1b	NSP14	AAT	GAT	4957	385	129	N	D	A18424G;N129D;orf1b;NSP14	FALSE	FALSE	Yes	FALSE	Non-Synonymous	NA	TRUE	TRUE	FALSE	FALSE	FALSE	FALSE	TRUE	TRUE	FALSE	1653	2	NSP14:N129D
SRR13689605	19170	2	0	0.0	0.0	6	60.0	60.0	0	0.0	0.0	7807	60.0	60.0	0	NA	NA	NA	NA	7813	7813	2919	0.37389522223645444	4888	0.6261047777635456	7807	0.999232049148854	SRR13689605	6697.13214930765	102	116	AMPLICON	ILLUMINA	2020-11-28	Severe acute respiratory syndrome coronavirus 2	PAIRED	CHAN ZUCKERBERG BIOHUB	USA	North America			0.999232049148854	SRR13689605	SRR13689605	NA		19170	C	T	C>T	orf1b	NSP14	TTC	TTT	5703	1131	377	F	F	C19170T;F377F;orf1b;NSP14	FALSE	FALSE	Yes	TRUE	Synonymous	NA	TRUE	TRUE	FALSE	FALSE	FALSE	FALSE	TRUE	TRUE	FALSE	1901	2	NSP14:F377F
SRR13689605	20451	2	2	60.0	37.0	0	0.0	0.0	0	0.0	0.0	4534	60.0	60.0	0	NA	NA	NA	NA	4536	4536	1206	0.2659902955447728	3328	0.7340097044552272	4534	0.999559082892416	SRR13689605	6697.13214930765	102	116	AMPLICON	ILLUMINA	2020-11-28	Severe acute respiratory syndrome coronavirus 2	PAIRED	CHAN ZUCKERBERG BIOHUB	USA	North America			0.999559082892416	SRR13689605	SRR13689605	NA		20451	C	T	C>T	orf1b	NSP15	AAC	AAT	6984	831	277	N	N	C20451T;N277N;orf1b;NSP15	FALSE	FALSE	Yes	TRUE	Synonymous	NA	TRUE	TRUE	FALSE	FALSE	FALSE	FALSE	TRUE	TRUE	TRUE	2328	2	NSP15:N277N
SRR13689605	21304	3	2	60.0	25.0	0	0.0	0.0	2	60.0	60.0	7454	60.0	60.0	0	NA	NA	NA	NA	7458	7458	2924	0.39227260531258384	4530	0.6077273946874161	7454	0.999463663180477	SRR13689605	6697.13214930765	102	116	AMPLICON	ILLUMINA	2020-11-28	Severe acute respiratory syndrome coronavirus 2	PAIRED	CHAN ZUCKERBERG BIOHUB	USA	North America			0.999463663180477	SRR13689605	SRR13689605	NA		21304	C	T	C>T	orf1b	NSP16	CGC	TGC	7837	646	216	R	C	C21304T;R216C;orf1b;NSP16	FALSE	FALSE	Yes	FALSE	Non-Synonymous	NA	TRUE	TRUE	FALSE	FALSE	FALSE	FALSE	FALSE	FALSE	TRUE	2613	2	NSP16:R216C
SRR13689605	22295	2	0	0.0	0.0	2736	60.0	60.0	0	0.0	0.0	418	60.0	60.0	0	NA	NA	NA	NA	3154	3154	66	0.15789473684210525	352	0.8421052631578947	418	0.132530120481928	SRR13689605	6697.13214930765	102	116	AMPLICON	ILLUMINA	2020-11-28	Severe acute respiratory syndrome coronavirus 2	PAIRED	CHAN ZUCKERBERG BIOHUB	USA	North America			0.132530120481928	SRR13689605	SRR13689605	NA		22295	C	T	C>T	S	S	CAT	TAT	733	733	245	H	Y	C22295T;H245Y;S;S	FALSE	FALSE	No	FALSE	Non-Synonymous	NTD	TRUE	TRUE	FALSE	FALSE	FALSE	FALSE	FALSE	FALSE	FALSE	245	2	S:H245Y
SRR13689605	23403	3	2	60.0	37.0	0	0.0	0.0	7266	60.0	60.0	6	60.0	60.0	0	NA	NA	NA	NA	7274	7274	2515	0.3461326727222681	4751	0.6538673272777319	7266	0.998900192466318	SRR13689605	6697.13214930765	102	116	AMPLICON	ILLUMINA	2020-11-28	Severe acute respiratory syndrome coronavirus 2	PAIRED	CHAN ZUCKERBERG BIOHUB	USA	North America			0.998900192466318	SRR13689605	SRR13689605	NA		23403	A	G	A>G	S	S	GAT	GGT	1841	1841	614	D	G	A23403G;D614G;S;S	FALSE	FALSE	Yes	FALSE	Non-Synonymous	SD2	TRUE	TRUE	FALSE	FALSE	FALSE	FALSE	FALSE	FALSE	FALSE	614	2	S:D614G
SRR13689605	25135	2	2	60.0	37.0	0	0.0	0.0	0	0.0	0.0	7767	60.0	60.0	0	NA	NA	NA	NA	7769	7769	5964	0.7678640401699498	1803	0.23213595983005023	7767	0.999742566610889	SRR13689605	6697.13214930765	102	116	AMPLICON	ILLUMINA	2020-11-28	Severe acute respiratory syndrome coronavirus 2	PAIRED	CHAN ZUCKERBERG BIOHUB	USA	North America			0.999742566610889	SRR13689605	SRR13689605	NA		25135	G	T	G>T	S	S	AAG	AAT	3573	3573	1191	K	N	G25135T;K1191N;S;S	FALSE	FALSE	Yes	FALSE	Non-Synonymous	HR2-TM-CT	TRUE	TRUE	FALSE	FALSE	FALSE	FALSE	TRUE	TRUE	FALSE	1191	2	S:K1191N
SRR13689605	28472	2	0	0.0	0.0	4	42.5	42.5	0	0.0	0.0	7955	60.0	60.0	0	NA	NA	NA	NA	7959	7959	6791	0.8536769327467002	1164	0.1463230672532998	7955	0.999497424299535	SRR13689605	6697.13214930765	102	116	AMPLICON	ILLUMINA	2020-11-28	Severe acute respiratory syndrome coronavirus 2	PAIRED	CHAN ZUCKERBERG BIOHUB	USA	North America			0.999497424299535	SRR13689605	SRR13689605	NA		28472	C	T	C>T	N	N	CCT	TCT	199	199	67	P	S	C28472T;P67S;N;N	FALSE	FALSE	Yes	FALSE	Non-Synonymous	NA	TRUE	TRUE	FALSE	FALSE	FALSE	FALSE	TRUE	TRUE	FALSE	67	2	N:P67S
SRR13689605	28869	1	0	0.0	0.0	0	0.0	0.0	0	0.0	0.0	4308	60.0	60.0	0	NA	NA	NA	NA	4308	4308	2302	0.5343546889507892	2006	0.46564531104921075	4308	1	SRR13689605	6697.13214930765	102	116	AMPLICON	ILLUMINA	2020-11-28	Severe acute respiratory syndrome coronavirus 2	PAIRED	CHAN ZUCKERBERG BIOHUB	USA	North America			1	SRR13689605	SRR13689605	NA		28869	C	T	C>T	N	N	CCA	CTA	596	596	199	P	L	C28869T;P199L;N;N	FALSE	FALSE	Yes	FALSE	Non-Synonymous	NA	TRUE	TRUE	FALSE	FALSE	FALSE	FALSE	TRUE	TRUE	FALSE	199	2	N:P199L
SRR13689616	1059	3	6	60.0	33.0	2	60.0	60.0	0	0.0	0.0	2444	60.0	60.0	0	NA	NA	NA	NA	2456	2456	1574	0.644026186579378	870	0.35597381342062195	2444	0.995114006514658	SRR13689616	4836.39633371245	112	112	AMPLICON	ILLUMINA	2020-11-28	Severe acute respiratory syndrome coronavirus 2	PAIRED	CHAN ZUCKERBERG BIOHUB	USA	North America			0.995114006514658	SRR13689616	SRR13689616	NA		1059	C	T	C>T	orf1a	NSP2	ACC	ATC	794	254	85	T	I	C1059T;T85I;orf1a;NSP2	FALSE	FALSE	Yes	FALSE	Non-Synonymous	NA	TRUE	TRUE	FALSE	FALSE	FALSE	FALSE	TRUE	FALSE	FALSE	265	2	NSP2:T85I
SRR13689616	3037	2	0	0.0	0.0	2	60.0	60.0	0	0.0	0.0	5901	60.0	60.0	0	NA	NA	NA	NA	5907	5907	2568	0.4351804778851042	3333	0.5648195221148958	5901	0.998984255967496	SRR13689616	4836.39633371245	112	112	AMPLICON	ILLUMINA	2020-11-28	Severe acute respiratory syndrome coronavirus 2	PAIRED	CHAN ZUCKERBERG BIOHUB	USA	North America			0.998984255967496	SRR13689616	SRR13689616	NA		3037	C	T	C>T	orf1a	NSP3	TTC	TTT	2772	318	106	F	F	C3037T;F106F;orf1a;NSP3	FALSE	FALSE	Yes	TRUE	Synonymous	NA	TRUE	TRUE	FALSE	FALSE	FALSE	FALSE	TRUE	TRUE	TRUE	924	2	NSP3:F106F
SRR13689616	10319	1	0	0.0	0.0	0	0.0	0.0	0	0.0	0.0	6576	60.0	60.0	0	NA	NA	NA	NA	6576	6576	2048	0.31143552311435524	4528	0.6885644768856448	6576	1	SRR13689616	4836.39633371245	112	112	AMPLICON	ILLUMINA	2020-11-28	Severe acute respiratory syndrome coronavirus 2	PAIRED	CHAN ZUCKERBERG BIOHUB	USA	North America			1	SRR13689616	SRR13689616	NA		10319	C	T	C>T	orf1a	NSP5	CTT	TTT	10054	265	89	L	F	C10319T;L89F;orf1a;NSP5	FALSE	FALSE	Yes	FALSE	Non-Synonymous	NA	TRUE	TRUE	FALSE	FALSE	FALSE	FALSE	FALSE	FALSE	FALSE	3352	2	NSP5:L89F
SRR13689616	14408	2	0	0.0	0.0	2	60.0	60.0	0	0.0	0.0	6986	60.0	60.0	0	NA	NA	NA	NA	6988	6988	3624	0.5187517892928715	3362	0.48124821070712853	6986	0.999713795077275	SRR13689616	4836.39633371245	112	112	AMPLICON	ILLUMINA	2020-11-28	Severe acute respiratory syndrome coronavirus 2	PAIRED	CHAN ZUCKERBERG BIOHUB	USA	North America			0.999713795077275	SRR13689616	SRR13689616	NA		14408	C	T	C>T	orf1b	NSP12	CCT	CTT	941	968	323	P	L	C14408T;P323L;orf1b;NSP12	FALSE	FALSE	Yes	FALSE	Non-Synonymous	NA	TRUE	FALSE	FALSE	FALSE	FALSE	FALSE	FALSE	FALSE	FALSE	314	2	NSP12:P323L
SRR13689616	16192	2	0	0.0	0.0	164	60.0	60.0	0	0.0	0.0	5056	60.0	60.0	0	NA	NA	NA	NA	5220	5220	3618	0.7155854430379747	1438	0.28441455696202533	5056	0.968582375478927	SRR13689616	4836.39633371245	112	112	AMPLICON	ILLUMINA	2020-11-28	Severe acute respiratory syndrome coronavirus 2	PAIRED	CHAN ZUCKERBERG BIOHUB	USA	North America			0.968582375478927	SRR13689616	SRR13689616	NA		16192	C	T	C>T	orf1b	NSP12	CCT	TCT	2725	2752	918	P	S	C16192T;P918S;orf1b;NSP12	FALSE	FALSE	Yes	FALSE	Non-Synonymous	NA	TRUE	TRUE	FALSE	FALSE	FALSE	FALSE	TRUE	TRUE	FALSE	909	2	NSP12:P918S
SRR13689616	18424	1	0	0.0	0.0	0	0.0	0.0	7309	60.0	60.0	0	0.0	0.0	0	NA	NA	NA	NA	7309	7309	4290	0.586947598850732	3019	0.413052401149268	7309	1	SRR13689616	4836.39633371245	112	112	AMPLICON	ILLUMINA	2020-11-28	Severe acute respiratory syndrome coronavirus 2	PAIRED	CHAN ZUCKERBERG BIOHUB	USA	North America			1	SRR13689616	SRR13689616	NA		18424	A	G	A>G	orf1b	NSP14	AAT	GAT	4957	385	129	N	D	A18424G;N129D;orf1b;NSP14	FALSE	FALSE	Yes	FALSE	Non-Synonymous	NA	TRUE	TRUE	FALSE	FALSE	FALSE	FALSE	TRUE	TRUE	FALSE	1653	2	NSP14:N129D
SRR13689616	19170	1	0	0.0	0.0	0	0.0	0.0	0	0.0	0.0	6388	60.0	60.0	0	NA	NA	NA	NA	6388	6388	2162	0.33844708829054476	4226	0.6615529117094552	6388	1	SRR13689616	4836.39633371245	112	112	AMPLICON	ILLUMINA	2020-11-28	Severe acute respiratory syndrome coronavirus 2	PAIRED	CHAN ZUCKERBERG BIOHUB	USA	North America			1	SRR13689616	SRR13689616	NA		19170	C	T	C>T	orf1b	NSP14	TTC	TTT	5703	1131	377	F	F	C19170T;F377F;orf1b;NSP14	FALSE	FALSE	Yes	TRUE	Synonymous	NA	TRUE	TRUE	FALSE	FALSE	FALSE	FALSE	TRUE	TRUE	FALSE	1901	2	NSP14:F377F
SRR13689616	20451	1	0	0.0	0.0	0	0.0	0.0	0	0.0	0.0	2502	60.0	60.0	0	NA	NA	NA	NA	2502	2502	754	0.30135891286970423	1748	0.6986410871302957	2502	1	SRR13689616	4836.39633371245	112	112	AMPLICON	ILLUMINA	2020-11-28	Severe acute respiratory syndrome coronavirus 2	PAIRED	CHAN ZUCKERBERG BIOHUB	USA	North America			1	SRR13689616	SRR13689616	NA		20451	C	T	C>T	orf1b	NSP15	AAC	AAT	6984	831	277	N	N	C20451T;N277N;orf1b;NSP15	FALSE	FALSE	Yes	TRUE	Synonymous	NA	TRUE	TRUE	FALSE	FALSE	FALSE	FALSE	TRUE	TRUE	TRUE	2328	2	NSP15:N277N
SRR13689616	21304	1	0	0.0	0.0	0	0.0	0.0	0	0.0	0.0	3684	60.0	60.0	0	NA	NA	NA	NA	3684	3684	1288	0.3496199782844734	2396	0.6503800217155266	3684	1	SRR13689616	4836.39633371245	112	112	AMPLICON	ILLUMINA	2020-11-28	Severe acute respiratory syndrome coronavirus 2	PAIRED	CHAN ZUCKERBERG BIOHUB	USA	North America			1	SRR13689616	SRR13689616	NA		21304	C	T	C>T	orf1b	NSP16	CGC	TGC	7837	646	216	R	C	C21304T;R216C;orf1b;NSP16	FALSE	FALSE	Yes	FALSE	Non-Synonymous	NA	TRUE	TRUE	FALSE	FALSE	FALSE	FALSE	FALSE	FALSE	TRUE	2613	2	NSP16:R216C
SRR13689616	23403	1	0	0.0	0.0	0	0.0	0.0	5104	60.0	60.0	0	0.0	0.0	0	NA	NA	NA	NA	5106	5106	1772	0.34717868338557994	3332	0.6528213166144201	5104	0.99960830395613	SRR13689616	4836.39633371245	112	112	AMPLICON	ILLUMINA	2020-11-28	Severe acute respiratory syndrome coronavirus 2	PAIRED	CHAN ZUCKERBERG BIOHUB	USA	North America			0.99960830395613	SRR13689616	SRR13689616	NA		23403	A	G	A>G	S	S	GAT	GGT	1841	1841	614	D	G	A23403G;D614G;S;S	FALSE	FALSE	Yes	FALSE	Non-Synonymous	SD2	TRUE	TRUE	FALSE	FALSE	FALSE	FALSE	FALSE	FALSE	FALSE	614	2	S:D614G
SRR13689616	25135	2	2	60.0	25.0	0	0.0	0.0	0	0.0	0.0	5774	60.0	60.0	0	NA	NA	NA	NA	5776	5776	3642	0.6307585729130586	2132	0.36924142708694146	5774	0.999653739612188	SRR13689616	4836.39633371245	112	112	AMPLICON	ILLUMINA	2020-11-28	Severe acute respiratory syndrome coronavirus 2	PAIRED	CHAN ZUCKERBERG BIOHUB	USA	North America			0.999653739612188	SRR13689616	SRR13689616	NA		25135	G	T	G>T	S	S	AAG	AAT	3573	3573	1191	K	N	G25135T;K1191N;S;S	FALSE	FALSE	Yes	FALSE	Non-Synonymous	HR2-TM-CT	TRUE	TRUE	FALSE	FALSE	FALSE	FALSE	TRUE	TRUE	FALSE	1191	2	S:K1191N
SRR13689616	28472	1	0	0.0	0.0	0	0.0	0.0	0	0.0	0.0	4114	60.0	60.0	0	NA	NA	NA	NA	4114	4114	3084	0.7496353913466213	1030	0.25036460865337873	4114	1	SRR13689616	4836.39633371245	112	112	AMPLICON	ILLUMINA	2020-11-28	Severe acute respiratory syndrome coronavirus 2	PAIRED	CHAN ZUCKERBERG BIOHUB	USA	North America			1	SRR13689616	SRR13689616	NA		28472	C	T	C>T	N	N	CCT	TCT	199	199	67	P	S	C28472T;P67S;N;N	FALSE	FALSE	Yes	FALSE	Non-Synonymous	NA	TRUE	TRUE	FALSE	FALSE	FALSE	FALSE	TRUE	TRUE	FALSE	67	2	N:P67S
SRR13689616	28869	1	0	0.0	0.0	0	0.0	0.0	0	0.0	0.0	2588	60.0	60.0	0	NA	NA	NA	NA	2588	2588	1384	0.5347758887171561	1204	0.4652241112828439	2588	1	SRR13689616	4836.39633371245	112	112	AMPLICON	ILLUMINA	2020-11-28	Severe acute respiratory syndrome coronavirus 2	PAIRED	CHAN ZUCKERBERG BIOHUB	USA	North America			1	SRR13689616	SRR13689616	NA		28869	C	T	C>T	N	N	CCA	CTA	596	596	199	P	L	C28869T;P199L;N;N	FALSE	FALSE	Yes	FALSE	Non-Synonymous	NA	TRUE	TRUE	FALSE	FALSE	FALSE	FALSE	TRUE	TRUE	FALSE	199	2	N:P199L
SRR13689671	1059	3	2	60.0	25.0	2	60.0	60.0	0	0.0	0.0	6034	60.0	60.0	0	NA	NA	NA	NA	6042	6042	3916	0.6489890619821014	2118	0.35101093801789857	6034	0.998675935120821	SRR13689671	6531.97197605591	121	124	AMPLICON	ILLUMINA	2020-11-20	Severe acute respiratory syndrome coronavirus 2	PAIRED	CHAN ZUCKERBERG BIOHUB	USA	North America			0.998675935120821	SRR13689671	SRR13689671	NA		1059	C	T	C>T	orf1a	NSP2	ACC	ATC	794	254	85	T	I	C1059T;T85I;orf1a;NSP2	FALSE	FALSE	Yes	FALSE	Non-Synonymous	NA	TRUE	TRUE	FALSE	FALSE	FALSE	FALSE	TRUE	FALSE	FALSE	265	2	NSP2:T85I
SRR13689671	3037	1	0	0.0	0.0	0	0.0	0.0	0	0.0	0.0	6210	59.99	59.99	0	NA	NA	NA	NA	6218	6218	2406	0.38743961352657	3804	0.6125603864734299	6210	0.998713412672885	SRR13689671	6531.97197605591	121	124	AMPLICON	ILLUMINA	2020-11-20	Severe acute respiratory syndrome coronavirus 2	PAIRED	CHAN ZUCKERBERG BIOHUB	USA	North America			0.998713412672885	SRR13689671	SRR13689671	NA		3037	C	T	C>T	orf1a	NSP3	TTC	TTT	2772	318	106	F	F	C3037T;F106F;orf1a;NSP3	FALSE	FALSE	Yes	TRUE	Synonymous	NA	TRUE	TRUE	FALSE	FALSE	FALSE	FALSE	TRUE	TRUE	TRUE	924	2	NSP3:F106F
SRR13689671	10319	3	6	60.0	29.0	4	60.0	60.0	0	0.0	0.0	7062	60.0	60.0	0	NA	NA	NA	NA	7074	7074	2411	0.3414047012177853	4651	0.6585952987822147	7062	0.998303647158609	SRR13689671	6531.97197605591	121	124	AMPLICON	ILLUMINA	2020-11-20	Severe acute respiratory syndrome coronavirus 2	PAIRED	CHAN ZUCKERBERG BIOHUB	USA	North America			0.998303647158609	SRR13689671	SRR13689671	NA		10319	C	T	C>T	orf1a	NSP5	CTT	TTT	10054	265	89	L	F	C10319T;L89F;orf1a;NSP5	FALSE	FALSE	Yes	FALSE	Non-Synonymous	NA	TRUE	TRUE	FALSE	FALSE	FALSE	FALSE	FALSE	FALSE	FALSE	3352	2	NSP5:L89F
SRR13689671	16192	2	0	0.0	0.0	104	60.0	60.0	0	0.0	0.0	7108	59.99	59.99	0	NA	NA	NA	NA	7212	7212	5526	0.7774338773213281	1582	0.22256612267867193	7108	0.985579589572934	SRR13689671	6531.97197605591	121	124	AMPLICON	ILLUMINA	2020-11-20	Severe acute respiratory syndrome coronavirus 2	PAIRED	CHAN ZUCKERBERG BIOHUB	USA	North America			0.985579589572934	SRR13689671	SRR13689671	NA		16192	C	T	C>T	orf1b	NSP12	CCT	TCT	2725	2752	918	P	S	C16192T;P918S;orf1b;NSP12	FALSE	FALSE	Yes	FALSE	Non-Synonymous	NA	TRUE	TRUE	FALSE	FALSE	FALSE	FALSE	TRUE	TRUE	FALSE	909	2	NSP12:P918S
SRR13689671	18424	3	0	0.0	0.0	2	60.0	60.0	7040	60.0	60.0	2	60.0	60.0	0	NA	NA	NA	NA	7044	7044	5304	0.7534090909090909	1736	0.24659090909090908	7040	0.999432140829074	SRR13689671	6531.97197605591	121	124	AMPLICON	ILLUMINA	2020-11-20	Severe acute respiratory syndrome coronavirus 2	PAIRED	CHAN ZUCKERBERG BIOHUB	USA	North America			0.999432140829074	SRR13689671	SRR13689671	NA		18424	A	G	A>G	orf1b	NSP14	AAT	GAT	4957	385	129	N	D	A18424G;N129D;orf1b;NSP14	FALSE	FALSE	Yes	FALSE	Non-Synonymous	NA	TRUE	TRUE	FALSE	FALSE	FALSE	FALSE	TRUE	TRUE	FALSE	1653	2	NSP14:N129D
SRR13689671	19170	1	0	0.0	0.0	0	0.0	0.0	0	0.0	0.0	7638	60.0	60.0	0	NA	NA	NA	NA	7638	7638	2965	0.388190625818277	4673	0.611809374181723	7638	1	SRR13689671	6531.97197605591	121	124	AMPLICON	ILLUMINA	2020-11-20	Severe acute respiratory syndrome coronavirus 2	PAIRED	CHAN ZUCKERBERG BIOHUB	USA	North America			1	SRR13689671	SRR13689671	NA		19170	C	T	C>T	orf1b	NSP14	TTC	TTT	5703	1131	377	F	F	C19170T;F377F;orf1b;NSP14	FALSE	FALSE	Yes	TRUE	Synonymous	NA	TRUE	TRUE	FALSE	FALSE	FALSE	FALSE	TRUE	TRUE	FALSE	1901	2	NSP14:F377F
SRR13689671	20451	2	6	60.0	37.0	0	0.0	0.0	0	0.0	0.0	2980	60.0	60.0	0	NA	NA	NA	NA	2986	2986	800	0.2684563758389262	2180	0.7315436241610739	2980	0.997990622906899	SRR13689671	6531.97197605591	121	124	AMPLICON	ILLUMINA	2020-11-20	Severe acute respiratory syndrome coronavirus 2	PAIRED	CHAN ZUCKERBERG BIOHUB	USA	North America			0.997990622906899	SRR13689671	SRR13689671	NA		20451	C	T	C>T	orf1b	NSP15	AAC	AAT	6984	831	277	N	N	C20451T;N277N;orf1b;NSP15	FALSE	FALSE	Yes	TRUE	Synonymous	NA	TRUE	TRUE	FALSE	FALSE	FALSE	FALSE	TRUE	TRUE	TRUE	2328	2	NSP15:N277N
SRR13689671	21304	1	0	0.0	0.0	0	0.0	0.0	0	0.0	0.0	4858	60.0	60.0	0	NA	NA	NA	NA	4858	4858	1846	0.3799917661589131	3012	0.6200082338410868	4858	1	SRR13689671	6531.97197605591	121	124	AMPLICON	ILLUMINA	2020-11-20	Severe acute respiratory syndrome coronavirus 2	PAIRED	CHAN ZUCKERBERG BIOHUB	USA	North America			1	SRR13689671	SRR13689671	NA		21304	C	T	C>T	orf1b	NSP16	CGC	TGC	7837	646	216	R	C	C21304T;R216C;orf1b;NSP16	FALSE	FALSE	Yes	FALSE	Non-Synonymous	NA	TRUE	TRUE	FALSE	FALSE	FALSE	FALSE	FALSE	FALSE	TRUE	2613	2	NSP16:R216C
SRR13689671	23403	3	4	60.0	37.0	0	0.0	0.0	7790	60.0	60.0	6	60.0	60.0	0	NA	NA	NA	NA	7800	7800	2554	0.32785622593068037	5236	0.6721437740693197	7790	0.998717948717949	SRR13689671	6531.97197605591	121	124	AMPLICON	ILLUMINA	2020-11-20	Severe acute respiratory syndrome coronavirus 2	PAIRED	CHAN ZUCKERBERG BIOHUB	USA	North America			0.998717948717949	SRR13689671	SRR13689671	NA		23403	A	G	A>G	S	S	GAT	GGT	1841	1841	614	D	G	A23403G;D614G;S;S	FALSE	FALSE	Yes	FALSE	Non-Synonymous	SD2	TRUE	TRUE	FALSE	FALSE	FALSE	FALSE	FALSE	FALSE	FALSE	614	2	S:D614G
SRR13689671	25135	3	2	60.0	37.0	4	60.0	60.0	0	0.0	0.0	7664	60.0	60.0	0	NA	NA	NA	NA	7670	7670	6128	0.7995824634655533	1536	0.20041753653444677	7664	0.999217731421121	SRR13689671	6531.97197605591	121	124	AMPLICON	ILLUMINA	2020-11-20	Severe acute respiratory syndrome coronavirus 2	PAIRED	CHAN ZUCKERBERG BIOHUB	USA	North America			0.999217731421121	SRR13689671	SRR13689671	NA		25135	G	T	G>T	S	S	AAG	AAT	3573	3573	1191	K	N	G25135T;K1191N;S;S	FALSE	FALSE	Yes	FALSE	Non-Synonymous	HR2-TM-CT	TRUE	TRUE	FALSE	FALSE	FALSE	FALSE	TRUE	TRUE	FALSE	1191	2	S:K1191N
SRR13689671	28472	2	2	60.0	37.0	0	0.0	0.0	0	0.0	0.0	7916	60.0	60.0	0	NA	NA	NA	NA	7918	7918	6770	0.8552299140980293	1146	0.14477008590197069	7916	0.999747410962364	SRR13689671	6531.97197605591	121	124	AMPLICON	ILLUMINA	2020-11-20	Severe acute respiratory syndrome coronavirus 2	PAIRED	CHAN ZUCKERBERG BIOHUB	USA	North America			0.999747410962364	SRR13689671	SRR13689671	NA		28472	C	T	C>T	N	N	CCT	TCT	199	199	67	P	S	C28472T;P67S;N;N	FALSE	FALSE	Yes	FALSE	Non-Synonymous	NA	TRUE	TRUE	FALSE	FALSE	FALSE	FALSE	TRUE	TRUE	FALSE	67	2	N:P67S
SRR13689671	28869	3	0	0.0	0.0	2	60.0	60.0	2	60.0	60.0	4562	60.0	60.0	0	NA	NA	NA	NA	4566	4566	2484	0.5444980271810609	2078	0.45550197281893906	4562	0.999123959702146	SRR13689671	6531.97197605591	121	124	AMPLICON	ILLUMINA	2020-11-20	Severe acute respiratory syndrome coronavirus 2	PAIRED	CHAN ZUCKERBERG BIOHUB	USA	North America			0.999123959702146	SRR13689671	SRR13689671	NA		28869	C	T	C>T	N	N	CCA	CTA	596	596	199	P	L	C28869T;P199L;N;N	FALSE	FALSE	Yes	FALSE	Non-Synonymous	NA	TRUE	TRUE	FALSE	FALSE	FALSE	FALSE	TRUE	TRUE	FALSE	199	2	N:P199L
SRR13689686	1059	2	0	0.0	0.0	2	60.0	60.0	0	0.0	0.0	2622	60.0	60.0	0	NA	NA	NA	NA	2626	2626	1840	0.7017543859649122	782	0.2982456140350877	2622	0.998476770753998	SRR13689686	3584.79164573075	624	1219	AMPLICON	ILLUMINA	2020-12-29	Severe acute respiratory syndrome coronavirus 2	PAIRED	CHAN ZUCKERBERG BIOHUB	USA	North America			0.998476770753998	SRR13689686	SRR13689686	NA		1059	C	T	C>T	orf1a	NSP2	ACC	ATC	794	254	85	T	I	C1059T;T85I;orf1a;NSP2	FALSE	FALSE	Yes	FALSE	Non-Synonymous	NA	TRUE	TRUE	FALSE	FALSE	FALSE	FALSE	TRUE	FALSE	FALSE	265	2	NSP2:T85I
SRR13689686	1927	1	0	0.0	0.0	1768	60.0	60.0	0	0.0	0.0	0	0.0	0.0	0	NA	NA	NA	NA	1768	1768	894	0.505656108597285	874	0.49434389140271495	1768	1	SRR13689686	3584.79164573075	624	1219	AMPLICON	ILLUMINA	2020-12-29	Severe acute respiratory syndrome coronavirus 2	PAIRED	CHAN ZUCKERBERG BIOHUB	USA	North America			1	SRR13689686	SRR13689686	NA		1927	T	C	T>C	orf1a	NSP2	ACT	ACC	1662	1122	374	T	T	T1927C;T374T;orf1a;NSP2	FALSE	FALSE	Yes	TRUE	Synonymous	NA	TRUE	TRUE	FALSE	FALSE	FALSE	FALSE	FALSE	FALSE	FALSE	554	2	NSP2:T374T
SRR13689686	3037	1	0	0.0	0.0	0	0.0	0.0	0	0.0	0.0	4778	60.0	60.0	0	NA	NA	NA	NA	4782	4782	1792	0.37505232314776055	2986	0.6249476768522394	4778	0.999163529903806	SRR13689686	3584.79164573075	624	1219	AMPLICON	ILLUMINA	2020-12-29	Severe acute respiratory syndrome coronavirus 2	PAIRED	CHAN ZUCKERBERG BIOHUB	USA	North America			0.999163529903806	SRR13689686	SRR13689686	NA		3037	C	T	C>T	orf1a	NSP3	TTC	TTT	2772	318	106	F	F	C3037T;F106F;orf1a;NSP3	FALSE	FALSE	Yes	TRUE	Synonymous	NA	TRUE	TRUE	FALSE	FALSE	FALSE	FALSE	TRUE	TRUE	TRUE	924	2	NSP3:F106F
SRR13689686	10319	1	0	0.0	0.0	0	0.0	0.0	0	0.0	0.0	5506	60.0	60.0	0	NA	NA	NA	NA	5506	5506	1674	0.30403196512895025	3832	0.6959680348710497	5506	1	SRR13689686	3584.79164573075	624	1219	AMPLICON	ILLUMINA	2020-12-29	Severe acute respiratory syndrome coronavirus 2	PAIRED	CHAN ZUCKERBERG BIOHUB	USA	North America			1	SRR13689686	SRR13689686	NA		10319	C	T	C>T	orf1a	NSP5	CTT	TTT	10054	265	89	L	F	C10319T;L89F;orf1a;NSP5	FALSE	FALSE	Yes	FALSE	Non-Synonymous	NA	TRUE	TRUE	FALSE	FALSE	FALSE	FALSE	FALSE	FALSE	FALSE	3352	2	NSP5:L89F
SRR13689686	11620	1	0	0.0	0.0	0	0.0	0.0	0	0.0	0.0	6178	60.0	60.0	0	NA	NA	NA	NA	6186	6186	3444	0.5574619617999352	2734	0.44253803820006476	6178	0.998706757193663	SRR13689686	3584.79164573075	624	1219	AMPLICON	ILLUMINA	2020-12-29	Severe acute respiratory syndrome coronavirus 2	PAIRED	CHAN ZUCKERBERG BIOHUB	USA	North America			0.998706757193663	SRR13689686	SRR13689686	NA		11620	C	T	C>T	orf1a	NSP6	TTC	TTT	11355	648	216	F	F	C11620T;F216F;orf1a;NSP6	FALSE	FALSE	Yes	TRUE	Synonymous	NA	TRUE	FALSE	FALSE	FALSE	FALSE	FALSE	FALSE	FALSE	FALSE	3785	2	NSP6:F216F
SRR13689686	13779	1	0	0.0	0.0	3918	60.0	60.0	0	0.0	0.0	0	0.0	0.0	0	NA	NA	NA	NA	3918	3918	2344	0.5982644206227667	1574	0.4017355793772333	3918	1	SRR13689686	3584.79164573075	624	1219	AMPLICON	ILLUMINA	2020-12-29	Severe acute respiratory syndrome coronavirus 2	PAIRED	CHAN ZUCKERBERG BIOHUB	USA	North America			1	SRR13689686	SRR13689686	NA		13779	T	C	T>C	orf1b	NSP12	CAT	CAC	312	339	113	H	H	T13779C;H113H;orf1b;NSP12	FALSE	FALSE	Yes	TRUE	Synonymous	NA	TRUE	TRUE	FALSE	FALSE	FALSE	FALSE	FALSE	FALSE	TRUE	104	2	NSP12:H113H
SRR13689686	14408	2	0	0.0	0.0	2	60.0	60.0	0	0.0	0.0	6022	60.0	60.0	0	NA	NA	NA	NA	6048	6048	3076	0.510793756227167	2946	0.48920624377283295	6022	0.995701058201058	SRR13689686	3584.79164573075	624	1219	AMPLICON	ILLUMINA	2020-12-29	Severe acute respiratory syndrome coronavirus 2	PAIRED	CHAN ZUCKERBERG BIOHUB	USA	North America			0.995701058201058	SRR13689686	SRR13689686	NA		14408	C	T	C>T	orf1b	NSP12	CCT	CTT	941	968	323	P	L	C14408T;P323L;orf1b;NSP12	FALSE	FALSE	Yes	FALSE	Non-Synonymous	NA	TRUE	FALSE	FALSE	FALSE	FALSE	FALSE	FALSE	FALSE	FALSE	314	2	NSP12:P323L
SRR13689686	17639	1	0	0.0	0.0	0	0.0	0.0	0	0.0	0.0	5450	60.0	60.0	0	NA	NA	NA	NA	5450	5450	1520	0.27889908256880735	3930	0.7211009174311926	5450	1	SRR13689686	3584.79164573075	624	1219	AMPLICON	ILLUMINA	2020-12-29	Severe acute respiratory syndrome coronavirus 2	PAIRED	CHAN ZUCKERBERG BIOHUB	USA	North America			1	SRR13689686	SRR13689686	NA		17639	C	T	C>T	orf1b	NSP13	TCA	TTA	4172	1403	468	S	L	C17639T;S468L;orf1b;NSP13	FALSE	FALSE	Yes	FALSE	Non-Synonymous	NA	TRUE	TRUE	FALSE	FALSE	FALSE	FALSE	FALSE	FALSE	TRUE	1391	2	NSP13:S468L
SRR13689686	18424	1	0	0.0	0.0	0	0.0	0.0	5896	60.0	60.0	0	0.0	0.0	0	NA	NA	NA	NA	5896	5896	3512	0.5956580732700135	2384	0.4043419267299864	5896	1	SRR13689686	3584.79164573075	624	1219	AMPLICON	ILLUMINA	2020-12-29	Severe acute respiratory syndrome coronavirus 2	PAIRED	CHAN ZUCKERBERG BIOHUB	USA	North America			1	SRR13689686	SRR13689686	NA		18424	A	G	A>G	orf1b	NSP14	AAT	GAT	4957	385	129	N	D	A18424G;N129D;orf1b;NSP14	FALSE	FALSE	Yes	FALSE	Non-Synonymous	NA	TRUE	TRUE	FALSE	FALSE	FALSE	FALSE	TRUE	TRUE	FALSE	1653	2	NSP14:N129D
SRR13689686	18567	3	14	60.0	37.0	3728	60.0	60.0	0	0.0	0.0	2	60.0	60.0	0	NA	NA	NA	NA	3744	3744	870	0.23336909871244635	2858	0.7666309012875536	3728	0.995726495726496	SRR13689686	3584.79164573075	624	1219	AMPLICON	ILLUMINA	2020-12-29	Severe acute respiratory syndrome coronavirus 2	PAIRED	CHAN ZUCKERBERG BIOHUB	USA	North America			0.995726495726496	SRR13689686	SRR13689686	NA		18567	T	C	T>C	orf1b	NSP14	AAT	AAC	5100	528	176	N	N	T18567C;N176N;orf1b;NSP14	FALSE	FALSE	Yes	TRUE	Synonymous	NA	TRUE	TRUE	FALSE	FALSE	FALSE	FALSE	FALSE	FALSE	TRUE	1700	2	NSP14:N176N
SRR13689686	21304	1	0	0.0	0.0	0	0.0	0.0	0	0.0	0.0	526	60.0	60.0	0	NA	NA	NA	NA	526	526	186	0.35361216730038025	340	0.6463878326996197	526	1	SRR13689686	3584.79164573075	624	1219	AMPLICON	ILLUMINA	2020-12-29	Severe acute respiratory syndrome coronavirus 2	PAIRED	CHAN ZUCKERBERG BIOHUB	USA	North America			1	SRR13689686	SRR13689686	NA		21304	C	T	C>T	orf1b	NSP16	CGC	TGC	7837	646	216	R	C	C21304T;R216C;orf1b;NSP16	FALSE	FALSE	Yes	FALSE	Non-Synonymous	NA	TRUE	TRUE	FALSE	FALSE	FALSE	FALSE	FALSE	FALSE	TRUE	2613	2	NSP16:R216C
SRR13689686	22255	1	0	0.0	0.0	0	0.0	0.0	0	0.0	0.0	1272	60.0	60.0	0	NA	NA	NA	NA	1272	1272	250	0.19654088050314467	1022	0.8034591194968553	1272	1	SRR13689686	3584.79164573075	624	1219	AMPLICON	ILLUMINA	2020-12-29	Severe acute respiratory syndrome coronavirus 2	PAIRED	CHAN ZUCKERBERG BIOHUB	USA	North America			1	SRR13689686	SRR13689686	NA		22255	A	T	A>T	S	S	ATA	ATT	693	693	231	I	I	A22255T;I231I;S;S	FALSE	FALSE	Yes	TRUE	Synonymous	NTD	TRUE	TRUE	FALSE	FALSE	FALSE	FALSE	TRUE	TRUE	FALSE	231	2	S:I231I
SRR13689686	22882	1	0	0.0	0.0	1324	60.0	60.0	0	0.0	0.0	0	0.0	0.0	0	NA	NA	NA	NA	1324	1324	1084	0.8187311178247734	240	0.18126888217522658	1324	1	SRR13689686	3584.79164573075	624	1219	AMPLICON	ILLUMINA	2020-12-29	Severe acute respiratory syndrome coronavirus 2	PAIRED	CHAN ZUCKERBERG BIOHUB	USA	North America			1	SRR13689686	SRR13689686	NA		22882	T	C	T>C	S	S	AAT	AAC	1320	1320	440	N	N	T22882C;N440N;S;S	FALSE	FALSE	Yes	TRUE	Synonymous	RBD	TRUE	TRUE	FALSE	TRUE	FALSE	FALSE	FALSE	FALSE	FALSE	440	2	S:N440N
SRR13689686	23403	2	0	0.0	0.0	2	60.0	60.0	5284	60.0	60.0	0	0.0	0.0	0	NA	NA	NA	NA	5286	5286	1768	0.33459500378501134	3516	0.6654049962149886	5284	0.999621642073401	SRR13689686	3584.79164573075	624	1219	AMPLICON	ILLUMINA	2020-12-29	Severe acute respiratory syndrome coronavirus 2	PAIRED	CHAN ZUCKERBERG BIOHUB	USA	North America			0.999621642073401	SRR13689686	SRR13689686	NA		23403	A	G	A>G	S	S	GAT	GGT	1841	1841	614	D	G	A23403G;D614G;S;S	FALSE	FALSE	Yes	FALSE	Non-Synonymous	SD2	TRUE	TRUE	FALSE	FALSE	FALSE	FALSE	FALSE	FALSE	FALSE	614	2	S:D614G
SRR13689686	28472	1	0	0.0	0.0	0	0.0	0.0	0	0.0	0.0	4098	60.0	60.0	0	NA	NA	NA	NA	4098	4098	3200	0.7808687164470474	898	0.21913128355295267	4098	1	SRR13689686	3584.79164573075	624	1219	AMPLICON	ILLUMINA	2020-12-29	Severe acute respiratory syndrome coronavirus 2	PAIRED	CHAN ZUCKERBERG BIOHUB	USA	North America			1	SRR13689686	SRR13689686	NA		28472	C	T	C>T	N	N	CCT	TCT	199	199	67	P	S	C28472T;P67S;N;N	FALSE	FALSE	Yes	FALSE	Non-Synonymous	NA	TRUE	TRUE	FALSE	FALSE	FALSE	FALSE	TRUE	TRUE	FALSE	67	2	N:P67S
SRR13689686	28869	1	0	0.0	0.0	0	0.0	0.0	0	0.0	0.0	882	60.0	60.0	0	NA	NA	NA	NA	882	882	512	0.5804988662131519	370	0.41950113378684806	882	1	SRR13689686	3584.79164573075	624	1219	AMPLICON	ILLUMINA	2020-12-29	Severe acute respiratory syndrome coronavirus 2	PAIRED	CHAN ZUCKERBERG BIOHUB	USA	North America			1	SRR13689686	SRR13689686	NA		28869	C	T	C>T	N	N	CCA	CTA	596	596	199	P	L	C28869T;P199L;N;N	FALSE	FALSE	Yes	FALSE	Non-Synonymous	NA	TRUE	TRUE	FALSE	FALSE	FALSE	FALSE	TRUE	TRUE	FALSE	199	2	N:P199L
SRR13689686	28997	2	28	60.0	36.14	350	60.0	60.0	0	0.0	0.0	0	0.0	0.0	0	NA	NA	NA	NA	378	378	4	0.14285714285714285	24	0.8571428571428571	28	0.0740740740740741	SRR13689686	3584.79164573075	624	1219	AMPLICON	ILLUMINA	2020-12-29	Severe acute respiratory syndrome coronavirus 2	PAIRED	CHAN ZUCKERBERG BIOHUB	USA	North America			0.0740740740740741	SRR13689686	SRR13689686	NA		28997	C	A	C>A	N	N	CAA	AAA	724	724	242	Q	K	C28997A;Q242K;N;N	FALSE	FALSE	No	FALSE	Non-Synonymous	NA	FALSE	TRUE	FALSE	FALSE	FALSE	FALSE	FALSE	TRUE	FALSE	242	2	N:Q242K
SRR13689686	29280	2	0	0.0	0.0	1804	60.0	60.0	0	0.0	0.0	172	60.0	60.0	0	NA	NA	NA	NA	1976	1976	28	0.16279069767441862	144	0.8372093023255814	172	0.0870445344129555	SRR13689686	3584.79164573075	624	1219	AMPLICON	ILLUMINA	2020-12-29	Severe acute respiratory syndrome coronavirus 2	PAIRED	CHAN ZUCKERBERG BIOHUB	USA	North America			0.0870445344129555	SRR13689686	SRR13689686	NA		29280	C	T	C>T	N	N	GCC	GTC	1007	1007	336	A	V	C29280T;A336V;N;N	FALSE	FALSE	No	FALSE	Non-Synonymous	NA	TRUE	TRUE	FALSE	FALSE	FALSE	FALSE	TRUE	FALSE	FALSE	336	2	N:A336V
SRR13689689	1684	2	4	60.0	37.0	0	0.0	0.0	0	0.0	0.0	4530	60.0	60.0	0	NA	NA	NA	NA	4534	4534	3712	0.8194260485651215	818	0.1805739514348786	4530	0.99911777679753	SRR13689689	5836.80708489073	179	389	AMPLICON	ILLUMINA	2020-12-29	Severe acute respiratory syndrome coronavirus 2	PAIRED	CHAN ZUCKERBERG BIOHUB	USA	North America			0.99911777679753	SRR13689689	SRR13689689	NA		1684	C	T	C>T	orf1a	NSP2	ATC	ATT	1419	879	293	I	I	C1684T;I293I;orf1a;NSP2	FALSE	FALSE	Yes	TRUE	Synonymous	NA	TRUE	TRUE	FALSE	FALSE	FALSE	FALSE	TRUE	FALSE	FALSE	473	2	NSP2:I293I
SRR13689689	3037	2	0	0.0	0.0	2	60.0	60.0	0	0.0	0.0	5710	60.0	60.0	0	NA	NA	NA	NA	5728	5728	2222	0.3891418563922942	3488	0.6108581436077057	5710	0.996857541899441	SRR13689689	5836.80708489073	179	389	AMPLICON	ILLUMINA	2020-12-29	Severe acute respiratory syndrome coronavirus 2	PAIRED	CHAN ZUCKERBERG BIOHUB	USA	North America			0.996857541899441	SRR13689689	SRR13689689	NA		3037	C	T	C>T	orf1a	NSP3	TTC	TTT	2772	318	106	F	F	C3037T;F106F;orf1a;NSP3	FALSE	FALSE	Yes	TRUE	Synonymous	NA	TRUE	TRUE	FALSE	FALSE	FALSE	FALSE	TRUE	TRUE	TRUE	924	2	NSP3:F106F
SRR13689689	5767	4	4	60.0	31.0	6377	60.0	60.0	2	60.0	60.0	6	60.0	60.0	0	NA	NA	NA	NA	6389	6389	3510	0.5504155559040301	2867	0.44958444409596987	6377	0.998121771795273	SRR13689689	5836.80708489073	179	389	AMPLICON	ILLUMINA	2020-12-29	Severe acute respiratory syndrome coronavirus 2	PAIRED	CHAN ZUCKERBERG BIOHUB	USA	North America			0.998121771795273	SRR13689689	SRR13689689	NA		5767	T	C	T>C	orf1a	NSP3	GGT	GGC	5502	3048	1016	G	G	T5767C;G1016G;orf1a;NSP3	FALSE	FALSE	Yes	TRUE	Synonymous	NA	FALSE	TRUE	FALSE	FALSE	FALSE	FALSE	TRUE	TRUE	FALSE	1834	2	NSP3:G1016G
SRR13689689	5804	1	0	0.0	0.0	7233	59.99	59.99	0	0.0	0.0	0	0.0	0.0	0	NA	NA	NA	NA	7233	7233	2797	0.38669984791925893	4436	0.6133001520807411	7233	1	SRR13689689	5836.80708489073	179	389	AMPLICON	ILLUMINA	2020-12-29	Severe acute respiratory syndrome coronavirus 2	PAIRED	CHAN ZUCKERBERG BIOHUB	USA	North America			1	SRR13689689	SRR13689689	NA		5804	T	C	T>C	orf1a	NSP3	TGC	CGC	5539	3085	1029	C	R	T5804C;C1029R;orf1a;NSP3	FALSE	FALSE	Yes	FALSE	Non-Synonymous	NA	TRUE	FALSE	FALSE	FALSE	FALSE	FALSE	FALSE	FALSE	FALSE	1847	2	NSP3:C1029R
SRR13689689	5849	1	0	0.0	0.0	0	0.0	0.0	0	0.0	0.0	6768	60.0	60.0	0	NA	NA	NA	NA	6768	6768	2449	0.3618498817966903	4319	0.6381501182033097	6768	1	SRR13689689	5836.80708489073	179	389	AMPLICON	ILLUMINA	2020-12-29	Severe acute respiratory syndrome coronavirus 2	PAIRED	CHAN ZUCKERBERG BIOHUB	USA	North America			1	SRR13689689	SRR13689689	NA		5849	C	T	C>T	orf1a	NSP3	CCT	TCT	5584	3130	1044	P	S	C5849T;P1044S;orf1a;NSP3	FALSE	FALSE	Yes	FALSE	Non-Synonymous	NA	TRUE	TRUE	FALSE	FALSE	FALSE	FALSE	TRUE	TRUE	FALSE	1862	2	NSP3:P1044S
SRR13689689	6285	2	0	0.0	0.0	2	60.0	60.0	0	0.0	0.0	7947	60.0	60.0	0	NA	NA	NA	NA	7949	7949	6258	0.7874669686674217	1689	0.21253303133257834	7947	0.999748396024657	SRR13689689	5836.80708489073	179	389	AMPLICON	ILLUMINA	2020-12-29	Severe acute respiratory syndrome coronavirus 2	PAIRED	CHAN ZUCKERBERG BIOHUB	USA	North America			0.999748396024657	SRR13689689	SRR13689689	NA		6285	C	T	C>T	orf1a	NSP3	ACC	ATC	6020	3566	1189	T	I	C6285T;T1189I;orf1a;NSP3	FALSE	FALSE	Yes	FALSE	Non-Synonymous	NA	TRUE	TRUE	FALSE	FALSE	FALSE	FALSE	TRUE	FALSE	FALSE	2007	2	NSP3:T1189I
SRR13689689	6706	2	8	60.0	37.0	0	0.0	0.0	0	0.0	0.0	6260	60.0	60.0	0	NA	NA	NA	NA	6272	6272	2420	0.3865814696485623	3840	0.6134185303514377	6260	0.998086734693878	SRR13689689	5836.80708489073	179	389	AMPLICON	ILLUMINA	2020-12-29	Severe acute respiratory syndrome coronavirus 2	PAIRED	CHAN ZUCKERBERG BIOHUB	USA	North America			0.998086734693878	SRR13689689	SRR13689689	NA		6706	C	T	C>T	orf1a	NSP3	AAC	AAT	6441	3987	1329	N	N	C6706T;N1329N;orf1a;NSP3	FALSE	FALSE	Yes	TRUE	Synonymous	NA	TRUE	TRUE	FALSE	FALSE	FALSE	FALSE	FALSE	FALSE	FALSE	2147	2	NSP3:N1329N
SRR13689689	14408	1	0	0.0	0.0	0	0.0	0.0	0	0.0	0.0	7341	60.0	60.0	0	NA	NA	NA	NA	7349	7349	3998	0.5446124506198066	3343	0.45538754938019343	7341	0.998911416519254	SRR13689689	5836.80708489073	179	389	AMPLICON	ILLUMINA	2020-12-29	Severe acute respiratory syndrome coronavirus 2	PAIRED	CHAN ZUCKERBERG BIOHUB	USA	North America			0.998911416519254	SRR13689689	SRR13689689	NA		14408	C	T	C>T	orf1b	NSP12	CCT	CTT	941	968	323	P	L	C14408T;P323L;orf1b;NSP12	FALSE	FALSE	Yes	FALSE	Non-Synonymous	NA	TRUE	FALSE	FALSE	FALSE	FALSE	FALSE	FALSE	FALSE	FALSE	314	2	NSP12:P323L
SRR13689689	15216	2	0	0.0	0.0	4742	60.0	60.0	0	0.0	0.0	744	60.0	60.0	0	NA	NA	NA	NA	5486	5486	384	0.5161290322580645	360	0.4838709677419355	744	0.135617936565804	SRR13689689	5836.80708489073	179	389	AMPLICON	ILLUMINA	2020-12-29	Severe acute respiratory syndrome coronavirus 2	PAIRED	CHAN ZUCKERBERG BIOHUB	USA	North America			0.135617936565804	SRR13689689	SRR13689689	NA		15216	C	T	C>T	orf1b	NSP12	AGC	AGT	1749	1776	592	S	S	C15216T;S592S;orf1b;NSP12	FALSE	FALSE	No	TRUE	Synonymous	NA	TRUE	TRUE	FALSE	TRUE	FALSE	FALSE	FALSE	FALSE	TRUE	583	2	NSP12:S592S
SRR13689689	16092	1	0	0.0	0.0	0	0.0	0.0	0	0.0	0.0	7266	60.0	60.0	0	NA	NA	NA	NA	7266	7266	2123	0.2921827690613818	5143	0.7078172309386183	7266	1	SRR13689689	5836.80708489073	179	389	AMPLICON	ILLUMINA	2020-12-29	Severe acute respiratory syndrome coronavirus 2	PAIRED	CHAN ZUCKERBERG BIOHUB	USA	North America			1	SRR13689689	SRR13689689	NA		16092	C	T	C>T	orf1b	NSP12	TAC	TAT	2625	2652	884	Y	Y	C16092T;Y884Y;orf1b;NSP12	FALSE	FALSE	Yes	TRUE	Synonymous	NA	TRUE	TRUE	FALSE	FALSE	FALSE	FALSE	TRUE	FALSE	TRUE	875	2	NSP12:Y884Y
SRR13689689	19449	1	5360	60.0	36.71	0	0.0	0.0	0	0.0	0.0	0	0.0	0.0	0	NA	NA	NA	NA	5360	5360	1786	0.3332089552238806	3574	0.6667910447761194	5360	1	SRR13689689	5836.80708489073	179	389	AMPLICON	ILLUMINA	2020-12-29	Severe acute respiratory syndrome coronavirus 2	PAIRED	CHAN ZUCKERBERG BIOHUB	USA	North America			1	SRR13689689	SRR13689689	NA		19449	T	A	T>A	orf1b	NSP14	TCT	TCA	5982	1410	470	S	S	T19449A;S470S;orf1b;NSP14	FALSE	FALSE	Yes	TRUE	Synonymous	NA	FALSE	TRUE	FALSE	FALSE	FALSE	FALSE	FALSE	FALSE	TRUE	1994	2	NSP14:S470S
SRR13689689	20268	1	0	0.0	0.0	0	0.0	0.0	560	60.0	60.0	0	0.0	0.0	0	NA	NA	NA	NA	560	560	426	0.7607142857142857	134	0.2392857142857143	560	1	SRR13689689	5836.80708489073	179	389	AMPLICON	ILLUMINA	2020-12-29	Severe acute respiratory syndrome coronavirus 2	PAIRED	CHAN ZUCKERBERG BIOHUB	USA	North America			1	SRR13689689	SRR13689689	NA		20268	A	G	A>G	orf1b	NSP15	TTA	TTG	6801	648	216	L	L	A20268G;L216L;orf1b;NSP15	FALSE	FALSE	Yes	TRUE	Synonymous	NA	TRUE	TRUE	FALSE	FALSE	FALSE	FALSE	TRUE	TRUE	TRUE	2267	2	NSP15:L216L
SRR13689689	21716	1	0	0.0	0.0	0	0.0	0.0	0	0.0	0.0	2146	60.0	60.0	0	NA	NA	NA	NA	2146	2146	1572	0.7325256290773532	574	0.2674743709226468	2146	1	SRR13689689	5836.80708489073	179	389	AMPLICON	ILLUMINA	2020-12-29	Severe acute respiratory syndrome coronavirus 2	PAIRED	CHAN ZUCKERBERG BIOHUB	USA	North America			1	SRR13689689	SRR13689689	NA		21716	C	T	C>T	S	S	CAG	TAG	154	154	52	Q	Stop	C21716T;Q52Stop;S;S	TRUE	FALSE	Yes	NA	Nonsense	NTD	TRUE	TRUE	FALSE	FALSE	FALSE	FALSE	FALSE	FALSE	FALSE	52	2	S:Q52Stop
SRR13689689	21718	1	0	0.0	0.0	0	0.0	0.0	0	0.0	0.0	2144	60.0	60.0	0	NA	NA	NA	NA	2146	2146	1570	0.7322761194029851	574	0.2677238805970149	2144	0.999068033550792	SRR13689689	5836.80708489073	179	389	AMPLICON	ILLUMINA	2020-12-29	Severe acute respiratory syndrome coronavirus 2	PAIRED	CHAN ZUCKERBERG BIOHUB	USA	North America			0.999068033550792	SRR13689689	SRR13689689	NA		21718	G	T	G>T	S	S	CAG	CAT	156	156	52	Q	H	G21718T;Q52H;S;S	FALSE	FALSE	Yes	FALSE	Non-Synonymous	NTD	TRUE	TRUE	FALSE	FALSE	FALSE	FALSE	FALSE	FALSE	FALSE	52	2	S:Q52H
SRR13689689	23403	2	0	0.0	0.0	0	0.0	0.0	6529	60.0	60.0	2	60.0	60.0	0	NA	NA	NA	NA	6531	6531	2252	0.344922652779905	4277	0.6550773472200949	6529	0.999693768182514	SRR13689689	5836.80708489073	179	389	AMPLICON	ILLUMINA	2020-12-29	Severe acute respiratory syndrome coronavirus 2	PAIRED	CHAN ZUCKERBERG BIOHUB	USA	North America			0.999693768182514	SRR13689689	SRR13689689	NA		23403	A	G	A>G	S	S	GAT	GGT	1841	1841	614	D	G	A23403G;D614G;S;S	FALSE	FALSE	Yes	FALSE	Non-Synonymous	SD2	TRUE	TRUE	FALSE	FALSE	FALSE	FALSE	FALSE	FALSE	FALSE	614	2	S:D614G
SRR13689689	25039	3	2	60.0	25.0	5820	60.0	60.0	0	0.0	0.0	6	60.0	60.0	0	NA	NA	NA	NA	5828	5828	3524	0.6054982817869415	2296	0.3945017182130584	5820	0.998627316403569	SRR13689689	5836.80708489073	179	389	AMPLICON	ILLUMINA	2020-12-29	Severe acute respiratory syndrome coronavirus 2	PAIRED	CHAN ZUCKERBERG BIOHUB	USA	North America			0.998627316403569	SRR13689689	SRR13689689	NA		25039	T	C	T>C	S	S	CAT	CAC	3477	3477	1159	H	H	T25039C;H1159H;S;S	FALSE	FALSE	Yes	TRUE	Synonymous	SD3	TRUE	TRUE	FALSE	FALSE	FALSE	FALSE	TRUE	TRUE	TRUE	1159	2	S:H1159H
SRR13689689	26325	2	4664	60.0	36.72	2	60.0	60.0	0	0.0	0.0	0	0.0	0.0	0	NA	NA	NA	NA	4666	4666	3330	0.7139794168096055	1334	0.28602058319039453	4664	0.999571367338191	SRR13689689	5836.80708489073	179	389	AMPLICON	ILLUMINA	2020-12-29	Severe acute respiratory syndrome coronavirus 2	PAIRED	CHAN ZUCKERBERG BIOHUB	USA	North America			0.999571367338191	SRR13689689	SRR13689689	NA		26325	G	A	G>A	E	E	TTG	TTA	81	81	27	L	L	G26325A;L27L;E;E	FALSE	FALSE	Yes	TRUE	Synonymous	NA	TRUE	FALSE	FALSE	FALSE	FALSE	FALSE	FALSE	FALSE	FALSE	27	2	E:L27L
SRR13689689	28291	2	0	0.0	0.0	18	60.0	60.0	0	0.0	0.0	7729	60.0	60.0	0	NA	NA	NA	NA	7747	7747	3332	0.43110363565791177	4397	0.5688963643420882	7729	0.997676519943204	SRR13689689	5836.80708489073	179	389	AMPLICON	ILLUMINA	2020-12-29	Severe acute respiratory syndrome coronavirus 2	PAIRED	CHAN ZUCKERBERG BIOHUB	USA	North America			0.997676519943204	SRR13689689	SRR13689689	NA		28291	C	T	C>T	N	N	CCC	CCT	18	18	6	P	P	C28291T;P6P;N;N	FALSE	FALSE	Yes	TRUE	Synonymous	NA	TRUE	TRUE	FALSE	FALSE	FALSE	FALSE	TRUE	TRUE	FALSE	6	2	N:P6P
SRR13689689	28819	1	0	0.0	0.0	0	0.0	0.0	0	0.0	0.0	1618	60.0	60.0	0	NA	NA	NA	NA	1618	1618	1166	0.7206427688504327	452	0.27935723114956734	1618	1	SRR13689689	5836.80708489073	179	389	AMPLICON	ILLUMINA	2020-12-29	Severe acute respiratory syndrome coronavirus 2	PAIRED	CHAN ZUCKERBERG BIOHUB	USA	North America			1	SRR13689689	SRR13689689	NA		28819	C	T	C>T	N	N	GCC	GCT	546	546	182	A	A	C28819T;A182A;N;N	FALSE	FALSE	Yes	TRUE	Synonymous	NA	TRUE	TRUE	FALSE	FALSE	FALSE	FALSE	TRUE	TRUE	FALSE	182	2	N:A182A
SRR13689689	28854	2	2	60.0	25.0	0	0.0	0.0	0	0.0	0.0	1590	60.0	60.0	0	NA	NA	NA	NA	1592	1592	960	0.6037735849056604	630	0.39622641509433965	1590	0.998743718592965	SRR13689689	5836.80708489073	179	389	AMPLICON	ILLUMINA	2020-12-29	Severe acute respiratory syndrome coronavirus 2	PAIRED	CHAN ZUCKERBERG BIOHUB	USA	North America			0.998743718592965	SRR13689689	SRR13689689	NA		28854	C	T	C>T	N	N	TCA	TTA	581	581	194	S	L	C28854T;S194L;N;N	FALSE	FALSE	Yes	FALSE	Non-Synonymous	NA	TRUE	TRUE	FALSE	FALSE	FALSE	FALSE	TRUE	TRUE	FALSE	194	2	N:S194L
SRR13689690	1059	2	2	60.0	37.0	0	0.0	0.0	0	0.0	0.0	986	60.0	60.0	0	NA	NA	NA	NA	994	994	638	0.6470588235294118	348	0.35294117647058826	986	0.991951710261569	SRR13689690	1180.67541455393	3064	7542	AMPLICON	ILLUMINA	2020-12-20	Severe acute respiratory syndrome coronavirus 2	PAIRED	CHAN ZUCKERBERG BIOHUB	USA	North America			0.991951710261569	SRR13689690	SRR13689690	NA		1059	C	T	C>T	orf1a	NSP2	ACC	ATC	794	254	85	T	I	C1059T;T85I;orf1a;NSP2	FALSE	FALSE	Yes	FALSE	Non-Synonymous	NA	TRUE	TRUE	FALSE	FALSE	FALSE	FALSE	TRUE	FALSE	FALSE	265	2	NSP2:T85I
SRR13689690	2395	1	0	0.0	0.0	0	0.0	0.0	0	0.0	0.0	608	60.0	60.0	0	NA	NA	NA	NA	608	608	300	0.4934210526315789	308	0.506578947368421	608	1	SRR13689690	1180.67541455393	3064	7542	AMPLICON	ILLUMINA	2020-12-20	Severe acute respiratory syndrome coronavirus 2	PAIRED	CHAN ZUCKERBERG BIOHUB	USA	North America			1	SRR13689690	SRR13689690	NA		2395	C	T	C>T	orf1a	NSP2	GTC	GTT	2130	1590	530	V	V	C2395T;V530V;orf1a;NSP2	FALSE	FALSE	Yes	TRUE	Synonymous	NA	TRUE	TRUE	FALSE	FALSE	FALSE	FALSE	FALSE	FALSE	FALSE	710	2	NSP2:V530V
SRR13689690	2597	1	0	0.0	0.0	342	60.0	60.0	0	0.0	0.0	0	0.0	0.0	0	NA	NA	NA	NA	342	342	248	0.7251461988304093	94	0.27485380116959063	342	1	SRR13689690	1180.67541455393	3064	7542	AMPLICON	ILLUMINA	2020-12-20	Severe acute respiratory syndrome coronavirus 2	PAIRED	CHAN ZUCKERBERG BIOHUB	USA	North America			1	SRR13689690	SRR13689690	NA		2597	T	C	T>C	orf1a	NSP2	TTG	CTG	2332	1792	598	L	L	T2597C;L598L;orf1a;NSP2	FALSE	FALSE	Yes	TRUE	Synonymous	NA	TRUE	TRUE	FALSE	FALSE	FALSE	FALSE	TRUE	TRUE	FALSE	778	2	NSP2:L598L
SRR13689690	3037	1	0	0.0	0.0	0	0.0	0.0	0	0.0	0.0	1404	60.0	60.0	0	NA	NA	NA	NA	1404	1404	484	0.34472934472934474	920	0.6552706552706553	1404	1	SRR13689690	1180.67541455393	3064	7542	AMPLICON	ILLUMINA	2020-12-20	Severe acute respiratory syndrome coronavirus 2	PAIRED	CHAN ZUCKERBERG BIOHUB	USA	North America			1	SRR13689690	SRR13689690	NA		3037	C	T	C>T	orf1a	NSP3	TTC	TTT	2772	318	106	F	F	C3037T;F106F;orf1a;NSP3	FALSE	FALSE	Yes	TRUE	Synonymous	NA	TRUE	TRUE	FALSE	FALSE	FALSE	FALSE	TRUE	TRUE	TRUE	924	2	NSP3:F106F
SRR13689690	8947	1	0	0.0	0.0	0	0.0	0.0	0	0.0	0.0	2312	60.0	60.0	0	NA	NA	NA	NA	2312	2312	788	0.3408304498269896	1524	0.6591695501730104	2312	1	SRR13689690	1180.67541455393	3064	7542	AMPLICON	ILLUMINA	2020-12-20	Severe acute respiratory syndrome coronavirus 2	PAIRED	CHAN ZUCKERBERG BIOHUB	USA	North America			1	SRR13689690	SRR13689690	NA		8947	C	T	C>T	orf1a	NSP4	AAC	AAT	8682	393	131	N	N	C8947T;N131N;orf1a;NSP4	FALSE	FALSE	Yes	TRUE	Synonymous	NA	TRUE	TRUE	FALSE	TRUE	FALSE	FALSE	FALSE	FALSE	FALSE	2894	2	NSP4:N131N
SRR13689690	12100	2	0	0.0	0.0	2	60.0	60.0	0	0.0	0.0	1790	60.0	60.0	0	NA	NA	NA	NA	1792	1792	514	0.2871508379888268	1276	0.7128491620111732	1790	0.998883928571429	SRR13689690	1180.67541455393	3064	7542	AMPLICON	ILLUMINA	2020-12-20	Severe acute respiratory syndrome coronavirus 2	PAIRED	CHAN ZUCKERBERG BIOHUB	USA	North America			0.998883928571429	SRR13689690	SRR13689690	NA		12100	C	T	C>T	orf1a	NSP8	GCC	GCT	11835	9	3	A	A	C12100T;A3A;orf1a;NSP8	FALSE	FALSE	Yes	TRUE	Synonymous	NA	TRUE	TRUE	FALSE	FALSE	FALSE	FALSE	TRUE	TRUE	FALSE	3945	2	NSP8:A3A
SRR13689690	12878	1	0	0.0	0.0	0	0.0	0.0	3494	60.0	60.0	0	0.0	0.0	0	NA	NA	NA	NA	3494	3494	1974	0.5649685174585003	1520	0.4350314825414997	3494	1	SRR13689690	1180.67541455393	3064	7542	AMPLICON	ILLUMINA	2020-12-20	Severe acute respiratory syndrome coronavirus 2	PAIRED	CHAN ZUCKERBERG BIOHUB	USA	North America			1	SRR13689690	SRR13689690	NA		12878	A	G	A>G	orf1a	NSP9	ATC	GTC	12613	193	65	I	V	A12878G;I65V;orf1a;NSP9	FALSE	FALSE	Yes	FALSE	Non-Synonymous	NA	TRUE	TRUE	FALSE	TRUE	FALSE	FALSE	FALSE	FALSE	TRUE	4205	2	NSP9:I65V
SRR13689690	14408	1	0	0.0	0.0	0	0.0	0.0	0	0.0	0.0	1946	60.0	60.0	0	NA	NA	NA	NA	1946	1946	970	0.4984583761562179	976	0.5015416238437821	1946	1	SRR13689690	1180.67541455393	3064	7542	AMPLICON	ILLUMINA	2020-12-20	Severe acute respiratory syndrome coronavirus 2	PAIRED	CHAN ZUCKERBERG BIOHUB	USA	North America			1	SRR13689690	SRR13689690	NA		14408	C	T	C>T	orf1b	NSP12	CCT	CTT	941	968	323	P	L	C14408T;P323L;orf1b;NSP12	FALSE	FALSE	Yes	FALSE	Non-Synonymous	NA	TRUE	FALSE	FALSE	FALSE	FALSE	FALSE	FALSE	FALSE	FALSE	314	2	NSP12:P323L
SRR13689690	15372	2	0	0.0	0.0	2	60.0	60.0	0	0.0	0.0	1946	60.0	60.0	0	NA	NA	NA	NA	1948	1948	818	0.42034943473792397	1128	0.579650565262076	1946	0.998973305954825	SRR13689690	1180.67541455393	3064	7542	AMPLICON	ILLUMINA	2020-12-20	Severe acute respiratory syndrome coronavirus 2	PAIRED	CHAN ZUCKERBERG BIOHUB	USA	North America			0.998973305954825	SRR13689690	SRR13689690	NA		15372	G	T	G>T	orf1b	NSP12	ACG	ACT	1905	1932	644	T	T	G15372T;T644T;orf1b;NSP12	FALSE	FALSE	Yes	TRUE	Synonymous	NA	TRUE	FALSE	FALSE	FALSE	FALSE	FALSE	FALSE	FALSE	FALSE	635	2	NSP12:T644T
SRR13689690	17014	1	0	0.0	0.0	0	0.0	0.0	0	0.0	0.0	2526	60.0	60.0	0	NA	NA	NA	NA	2526	2526	814	0.3222486144101346	1712	0.6777513855898654	2526	1	SRR13689690	1180.67541455393	3064	7542	AMPLICON	ILLUMINA	2020-12-20	Severe acute respiratory syndrome coronavirus 2	PAIRED	CHAN ZUCKERBERG BIOHUB	USA	North America			1	SRR13689690	SRR13689690	NA		17014	G	T	G>T	orf1b	NSP13	GAT	TAT	3547	778	260	D	Y	G17014T;D260Y;orf1b;NSP13	FALSE	FALSE	Yes	FALSE	Non-Synonymous	NA	TRUE	TRUE	FALSE	FALSE	FALSE	FALSE	TRUE	TRUE	TRUE	1183	2	NSP13:D260Y
SRR13689690	17550	3	2	60.0	37.0	0	0.0	0.0	2	60.0	60.0	2540	60.0	60.0	0	NA	NA	NA	NA	2544	2544	1638	0.6448818897637796	902	0.3551181102362205	2540	0.998427672955975	SRR13689690	1180.67541455393	3064	7542	AMPLICON	ILLUMINA	2020-12-20	Severe acute respiratory syndrome coronavirus 2	PAIRED	CHAN ZUCKERBERG BIOHUB	USA	North America			0.998427672955975	SRR13689690	SRR13689690	NA		17550	C	T	C>T	orf1b	NSP13	CTC	CTT	4083	1314	438	L	L	C17550T;L438L;orf1b;NSP13	FALSE	FALSE	Yes	TRUE	Synonymous	NA	TRUE	TRUE	FALSE	TRUE	FALSE	FALSE	FALSE	FALSE	TRUE	1361	2	NSP13:L438L
SRR13689690	22917	1	0	0.0	0.0	0	0.0	0.0	582	60.0	60.0	0	0.0	0.0	0	NA	NA	NA	NA	582	582	448	0.7697594501718213	134	0.23024054982817868	582	1	SRR13689690	1180.67541455393	3064	7542	AMPLICON	ILLUMINA	2020-12-20	Severe acute respiratory syndrome coronavirus 2	PAIRED	CHAN ZUCKERBERG BIOHUB	USA	North America			1	SRR13689690	SRR13689690	NA		22917	T	G	T>G	S	S	CTG	CGG	1355	1355	452	L	R	T22917G;L452R;S;S	FALSE	FALSE	Yes	FALSE	Non-Synonymous	RBD	TRUE	TRUE	FALSE	FALSE	FALSE	FALSE	FALSE	FALSE	FALSE	452	2	S:L452R
SRR13689690	23403	2	0	0.0	0.0	2	60.0	60.0	1792	60.0	60.0	0	0.0	0.0	0	NA	NA	NA	NA	1794	1794	560	0.3125	1232	0.6875	1792	0.998885172798216	SRR13689690	1180.67541455393	3064	7542	AMPLICON	ILLUMINA	2020-12-20	Severe acute respiratory syndrome coronavirus 2	PAIRED	CHAN ZUCKERBERG BIOHUB	USA	North America			0.998885172798216	SRR13689690	SRR13689690	NA		23403	A	G	A>G	S	S	GAT	GGT	1841	1841	614	D	G	A23403G;D614G;S;S	FALSE	FALSE	Yes	FALSE	Non-Synonymous	SD2	TRUE	TRUE	FALSE	FALSE	FALSE	FALSE	FALSE	FALSE	FALSE	614	2	S:D614G
SRR13689690	24349	1	0	0.0	0.0	796	60.0	60.0	0	0.0	0.0	0	0.0	0.0	0	NA	NA	NA	NA	796	796	228	0.2864321608040201	568	0.7135678391959799	796	1	SRR13689690	1180.67541455393	3064	7542	AMPLICON	ILLUMINA	2020-12-20	Severe acute respiratory syndrome coronavirus 2	PAIRED	CHAN ZUCKERBERG BIOHUB	USA	North America			1	SRR13689690	SRR13689690	NA		24349	T	C	T>C	S	S	AGT	AGC	2787	2787	929	S	S	T24349C;S929S;S;S	FALSE	FALSE	Yes	TRUE	Synonymous	HR1	TRUE	TRUE	FALSE	FALSE	FALSE	FALSE	TRUE	FALSE	TRUE	929	2	S:S929S
SRR13689690	26681	1	0	0.0	0.0	0	0.0	0.0	0	0.0	0.0	812	60.0	60.0	0	NA	NA	NA	NA	812	812	524	0.645320197044335	288	0.35467980295566504	812	1	SRR13689690	1180.67541455393	3064	7542	AMPLICON	ILLUMINA	2020-12-20	Severe acute respiratory syndrome coronavirus 2	PAIRED	CHAN ZUCKERBERG BIOHUB	USA	North America			1	SRR13689690	SRR13689690	NA		26681	C	T	C>T	M	M	TTC	TTT	159	159	53	F	F	C26681T;F53F;M;M	FALSE	FALSE	Yes	TRUE	Synonymous	NA	TRUE	TRUE	FALSE	TRUE	FALSE	FALSE	FALSE	FALSE	FALSE	53	2	M:F53F
SRR13689690	28557	2	122	60.0	36.61	0	0.0	0.0	2304	60.0	60.0	0	0.0	0.0	0	NA	NA	NA	NA	2426	2426	62	0.5081967213114754	60	0.4918032786885246	122	0.0502885408079143	SRR13689690	1180.67541455393	3064	7542	AMPLICON	ILLUMINA	2020-12-20	Severe acute respiratory syndrome coronavirus 2	PAIRED	CHAN ZUCKERBERG BIOHUB	USA	North America			0.0502885408079143	SRR13689690	SRR13689690	NA		28557	G	A	G>A	N	N	CGT	CAT	284	284	95	R	H	G28557A;R95H;N;N	FALSE	FALSE	No	FALSE	Non-Synonymous	NA	FALSE	TRUE	FALSE	FALSE	FALSE	FALSE	TRUE	TRUE	FALSE	95	2	N:R95H
SRR13689691	3037	1	0	0.0	0.0	0	0.0	0.0	0	0.0	0.0	3196	60.0	60.0	0	NA	NA	NA	NA	3200	3200	1020	0.3191489361702128	2176	0.6808510638297872	3196	0.99875	SRR13689691	2197.3648100332	557	1293	AMPLICON	ILLUMINA	2020-12-12	Severe acute respiratory syndrome coronavirus 2	PAIRED	CHAN ZUCKERBERG BIOHUB	USA	North America			0.99875	SRR13689691	SRR13689691	NA		3037	C	T	C>T	orf1a	NSP3	TTC	TTT	2772	318	106	F	F	C3037T;F106F;orf1a;NSP3	FALSE	FALSE	Yes	TRUE	Synonymous	NA	TRUE	TRUE	FALSE	FALSE	FALSE	FALSE	TRUE	TRUE	TRUE	924	2	NSP3:F106F
SRR13689691	4807	2	0	0.0	0.0	0	0.0	0.0	150	60.0	60.0	10	60.0	60.0	0	NA	NA	NA	NA	160	160	6	0.6	4	0.4	10	0.0625	SRR13689691	2197.3648100332	557	1293	AMPLICON	ILLUMINA	2020-12-12	Severe acute respiratory syndrome coronavirus 2	PAIRED	CHAN ZUCKERBERG BIOHUB	USA	North America			0.0625	SRR13689691	SRR13689691	NA		4807	G	T	G>T	orf1a	NSP3	TGG	TGT	4542	2088	696	W	C	G4807T;W696C;orf1a;NSP3	FALSE	FALSE	No	FALSE	Non-Synonymous	NA	TRUE	TRUE	FALSE	FALSE	FALSE	FALSE	FALSE	FALSE	FALSE	1514	2	NSP3:W696C
SRR13689691	5008	1	0	0.0	0.0	696	60.0	60.0	0	0.0	0.0	0	0.0	0.0	0	NA	NA	NA	NA	696	696	594	0.853448275862069	102	0.14655172413793102	696	1	SRR13689691	2197.3648100332	557	1293	AMPLICON	ILLUMINA	2020-12-12	Severe acute respiratory syndrome coronavirus 2	PAIRED	CHAN ZUCKERBERG BIOHUB	USA	North America			1	SRR13689691	SRR13689691	NA		5008	G	C	G>C	orf1a	NSP3	ACG	ACC	4743	2289	763	T	T	G5008C;T763T;orf1a;NSP3	FALSE	FALSE	Yes	TRUE	Synonymous	NA	TRUE	TRUE	FALSE	TRUE	FALSE	FALSE	FALSE	FALSE	FALSE	1581	2	NSP3:T763T
SRR13689691	5539	1	4310	60.0	36.11	0	0.0	0.0	0	0.0	0.0	0	0.0	0.0	0	NA	NA	NA	NA	4310	4310	1048	0.2431554524361949	3262	0.7568445475638051	4310	1	SRR13689691	2197.3648100332	557	1293	AMPLICON	ILLUMINA	2020-12-12	Severe acute respiratory syndrome coronavirus 2	PAIRED	CHAN ZUCKERBERG BIOHUB	USA	North America			1	SRR13689691	SRR13689691	NA		5539	G	A	G>A	orf1a	NSP3	CAG	CAA	5274	2820	940	Q	Q	G5539A;Q940Q;orf1a;NSP3	FALSE	FALSE	Yes	TRUE	Synonymous	NA	TRUE	TRUE	FALSE	FALSE	FALSE	FALSE	FALSE	FALSE	FALSE	1758	2	NSP3:Q940Q
SRR13689691	6578	1	0	0.0	0.0	0	0.0	0.0	0	0.0	0.0	1358	60.0	60.0	0	NA	NA	NA	NA	1360	1360	974	0.7172312223858616	384	0.28276877761413843	1358	0.998529411764706	SRR13689691	2197.3648100332	557	1293	AMPLICON	ILLUMINA	2020-12-12	Severe acute respiratory syndrome coronavirus 2	PAIRED	CHAN ZUCKERBERG BIOHUB	USA	North America			0.998529411764706	SRR13689691	SRR13689691	NA		6578	C	T	C>T	orf1a	NSP3	CTT	TTT	6313	3859	1287	L	F	C6578T;L1287F;orf1a;NSP3	FALSE	FALSE	Yes	FALSE	Non-Synonymous	NA	TRUE	TRUE	FALSE	TRUE	FALSE	FALSE	FALSE	FALSE	FALSE	2105	2	NSP3:L1287F
SRR13689691	10097	1	1276	60.0	36.32	0	0.0	0.0	0	0.0	0.0	0	0.0	0.0	0	NA	NA	NA	NA	1276	1276	136	0.10658307210031348	1140	0.8934169278996865	1276	1	SRR13689691	2197.3648100332	557	1293	AMPLICON	ILLUMINA	2020-12-12	Severe acute respiratory syndrome coronavirus 2	PAIRED	CHAN ZUCKERBERG BIOHUB	USA	North America			1	SRR13689691	SRR13689691	NA		10097	G	A	G>A	orf1a	NSP5	GGT	AGT	9832	43	15	G	S	G10097A;G15S;orf1a;NSP5	FALSE	FALSE	Yes	FALSE	Non-Synonymous	NA	TRUE	TRUE	FALSE	FALSE	FALSE	FALSE	FALSE	FALSE	TRUE	3278	2	NSP5:G15S
SRR13689691	14408	1	0	0.0	0.0	0	0.0	0.0	0	0.0	0.0	2454	59.98	59.98	0	NA	NA	NA	NA	2454	2454	1194	0.48655256723716384	1260	0.5134474327628362	2454	1	SRR13689691	2197.3648100332	557	1293	AMPLICON	ILLUMINA	2020-12-12	Severe acute respiratory syndrome coronavirus 2	PAIRED	CHAN ZUCKERBERG BIOHUB	USA	North America			1	SRR13689691	SRR13689691	NA		14408	C	T	C>T	orf1b	NSP12	CCT	CTT	941	968	323	P	L	C14408T;P323L;orf1b;NSP12	FALSE	FALSE	Yes	FALSE	Non-Synonymous	NA	TRUE	FALSE	FALSE	FALSE	FALSE	FALSE	FALSE	FALSE	FALSE	314	2	NSP12:P323L
SRR13689691	15558	2	788	60.0	36.27	0	0.0	0.0	44	60.0	60.0	0	0.0	0.0	0	NA	NA	NA	NA	832	832	40	0.9090909090909091	4	0.09090909090909091	44	0.0528846153846154	SRR13689691	2197.3648100332	557	1293	AMPLICON	ILLUMINA	2020-12-12	Severe acute respiratory syndrome coronavirus 2	PAIRED	CHAN ZUCKERBERG BIOHUB	USA	North America			0.0528846153846154	SRR13689691	SRR13689691	NA		15558	A	G	A>G	orf1b	NSP12	GCA	GCG	2091	2118	706	A	A	A15558G;A706A;orf1b;NSP12	FALSE	FALSE	No	TRUE	Synonymous	NA	FALSE	FALSE	FALSE	FALSE	FALSE	FALSE	FALSE	FALSE	FALSE	697	2	NSP12:A706A
SRR13689691	17304	1	0	0.0	0.0	0	0.0	0.0	0	0.0	0.0	6876	60.0	60.0	0	NA	NA	NA	NA	6890	6890	2198	0.3196625945317045	4678	0.6803374054682956	6876	0.997968069666183	SRR13689691	2197.3648100332	557	1293	AMPLICON	ILLUMINA	2020-12-12	Severe acute respiratory syndrome coronavirus 2	PAIRED	CHAN ZUCKERBERG BIOHUB	USA	North America			0.997968069666183	SRR13689691	SRR13689691	NA		17304	C	T	C>T	orf1b	NSP13	GTC	GTT	3837	1068	356	V	V	C17304T;V356V;orf1b;NSP13	FALSE	FALSE	Yes	TRUE	Synonymous	NA	TRUE	TRUE	FALSE	TRUE	FALSE	FALSE	FALSE	FALSE	TRUE	1279	2	NSP13:V356V
SRR13689691	18647	2	0	0.0	0.0	2	60.0	60.0	0	0.0	0.0	2138	60.0	60.0	0	NA	NA	NA	NA	2140	2140	1098	0.5135640785781104	1040	0.4864359214218896	2138	0.999065420560748	SRR13689691	2197.3648100332	557	1293	AMPLICON	ILLUMINA	2020-12-12	Severe acute respiratory syndrome coronavirus 2	PAIRED	CHAN ZUCKERBERG BIOHUB	USA	North America			0.999065420560748	SRR13689691	SRR13689691	NA		18647	C	T	C>T	orf1b	NSP14	CCT	CTT	5180	608	203	P	L	C18647T;P203L;orf1b;NSP14	FALSE	FALSE	Yes	FALSE	Non-Synonymous	NA	TRUE	TRUE	FALSE	FALSE	FALSE	FALSE	FALSE	FALSE	TRUE	1727	2	NSP14:P203L
SRR13689691	20175	3	2	60.0	37.0	26	60.0	60.0	0	0.0	0.0	388	60.0	60.0	0	NA	NA	NA	NA	416	416	4	0.15384615384615385	22	0.8461538461538461	26	0.0625	SRR13689691	2197.3648100332	557	1293	AMPLICON	ILLUMINA	2020-12-12	Severe acute respiratory syndrome coronavirus 2	PAIRED	CHAN ZUCKERBERG BIOHUB	USA	North America			0.0625	SRR13689691	SRR13689691	NA		20175	T	C	T>C	orf1b	NSP15	GTT	GTC	6708	555	185	V	V	T20175C;V185V;orf1b;NSP15	FALSE	FALSE	No	TRUE	Synonymous	NA	FALSE	TRUE	FALSE	FALSE	FALSE	FALSE	FALSE	FALSE	FALSE	2236	2	NSP15:V185V
SRR13689691	21468	1	494	60.0	35.98	0	0.0	0.0	0	0.0	0.0	0	0.0	0.0	0	NA	NA	NA	NA	494	494	438	0.8866396761133604	56	0.11336032388663968	494	1	SRR13689691	2197.3648100332	557	1293	AMPLICON	ILLUMINA	2020-12-12	Severe acute respiratory syndrome coronavirus 2	PAIRED	CHAN ZUCKERBERG BIOHUB	USA	North America			1	SRR13689691	SRR13689691	NA		21468	G	A	G>A	orf1b	NSP16	ATG	ATA	8001	810	270	M	I	G21468A;M270I;orf1b;NSP16	FALSE	FALSE	Yes	FALSE	Non-Synonymous	NA	TRUE	TRUE	FALSE	FALSE	FALSE	FALSE	TRUE	TRUE	TRUE	2667	2	NSP16:M270I
SRR13689691	23403	1	0	0.0	0.0	0	0.0	0.0	2656	60.0	60.0	0	0.0	0.0	0	NA	NA	NA	NA	2656	2656	780	0.2936746987951807	1876	0.7063253012048193	2656	1	SRR13689691	2197.3648100332	557	1293	AMPLICON	ILLUMINA	2020-12-12	Severe acute respiratory syndrome coronavirus 2	PAIRED	CHAN ZUCKERBERG BIOHUB	USA	North America			1	SRR13689691	SRR13689691	NA		23403	A	G	A>G	S	S	GAT	GGT	1841	1841	614	D	G	A23403G;D614G;S;S	FALSE	FALSE	Yes	FALSE	Non-Synonymous	SD2	TRUE	TRUE	FALSE	FALSE	FALSE	FALSE	FALSE	FALSE	FALSE	614	2	S:D614G
SRR13689691	24109	1	0	0.0	0.0	0	0.0	0.0	0	0.0	0.0	904	60.0	60.0	0	NA	NA	NA	NA	904	904	372	0.41150442477876104	532	0.588495575221239	904	1	SRR13689691	2197.3648100332	557	1293	AMPLICON	ILLUMINA	2020-12-12	Severe acute respiratory syndrome coronavirus 2	PAIRED	CHAN ZUCKERBERG BIOHUB	USA	North America			1	SRR13689691	SRR13689691	NA		24109	C	T	C>T	S	S	CTC	CTT	2547	2547	849	L	L	C24109T;L849L;S;S	FALSE	FALSE	Yes	TRUE	Synonymous	CR	TRUE	TRUE	FALSE	FALSE	FALSE	FALSE	FALSE	FALSE	TRUE	849	2	S:L849L
SRR13689691	26768	1	0	0.0	0.0	0	0.0	0.0	0	0.0	0.0	2244	60.0	60.0	0	NA	NA	NA	NA	2244	2244	652	0.2905525846702317	1592	0.7094474153297683	2244	1	SRR13689691	2197.3648100332	557	1293	AMPLICON	ILLUMINA	2020-12-12	Severe acute respiratory syndrome coronavirus 2	PAIRED	CHAN ZUCKERBERG BIOHUB	USA	North America			1	SRR13689691	SRR13689691	NA		26768	C	T	C>T	M	M	ATC	ATT	246	246	82	I	I	C26768T;I82I;M;M	FALSE	FALSE	Yes	TRUE	Synonymous	NA	TRUE	TRUE	FALSE	FALSE	FALSE	FALSE	FALSE	FALSE	FALSE	82	2	M:I82I
SRR13689691	28881	1	376	60.0	35.53	0	0.0	0.0	0	0.0	0.0	0	0.0	0.0	0	NA	NA	NA	NA	376	376	152	0.40425531914893614	224	0.5957446808510638	376	1	SRR13689691	2197.3648100332	557	1293	AMPLICON	ILLUMINA	2020-12-12	Severe acute respiratory syndrome coronavirus 2	PAIRED	CHAN ZUCKERBERG BIOHUB	USA	North America			1	SRR13689691	SRR13689691	NA		28881	G	A	G>A	N	N	AGG	AAG	608	608	203	R	K	G28881A;R203K;N;N	FALSE	FALSE	Yes	FALSE	Non-Synonymous	NA	TRUE	TRUE	FALSE	FALSE	FALSE	FALSE	FALSE	FALSE	FALSE	203	2	N:R203K
SRR13689691	28882	1	400	60.0	35.86	0	0.0	0.0	0	0.0	0.0	0	0.0	0.0	0	NA	NA	NA	NA	400	400	172	0.43	228	0.57	400	1	SRR13689691	2197.3648100332	557	1293	AMPLICON	ILLUMINA	2020-12-12	Severe acute respiratory syndrome coronavirus 2	PAIRED	CHAN ZUCKERBERG BIOHUB	USA	North America			1	SRR13689691	SRR13689691	NA		28882	G	A	G>A	N	N	AGG	AGA	609	609	203	R	R	G28882A;R203R;N;N	FALSE	FALSE	Yes	TRUE	Synonymous	NA	TRUE	TRUE	FALSE	FALSE	FALSE	FALSE	FALSE	FALSE	FALSE	203	2	N:R203R
SRR13689691	28883	1	0	0.0	0.0	400	60.0	60.0	0	0.0	0.0	0	0.0	0.0	0	NA	NA	NA	NA	400	400	172	0.43	228	0.57	400	1	SRR13689691	2197.3648100332	557	1293	AMPLICON	ILLUMINA	2020-12-12	Severe acute respiratory syndrome coronavirus 2	PAIRED	CHAN ZUCKERBERG BIOHUB	USA	North America			1	SRR13689691	SRR13689691	NA		28883	G	C	G>C	N	N	GGA	CGA	610	610	204	G	R	G28883C;G204R;N;N	FALSE	FALSE	Yes	FALSE	Non-Synonymous	NA	TRUE	TRUE	FALSE	FALSE	FALSE	FALSE	FALSE	FALSE	FALSE	204	2	N:G204R
SRR13689693	1059	2	0	0.0	0.0	2	60.0	60.0	0	0.0	0.0	4688	60.0	60.0	0	NA	NA	NA	NA	4690	4690	3190	0.6804607508532423	1498	0.3195392491467577	4688	0.999573560767591	SRR13689693	3533.03378921963	936	2738	AMPLICON	ILLUMINA	2020-12-11	Severe acute respiratory syndrome coronavirus 2	PAIRED	CHAN ZUCKERBERG BIOHUB	USA	North America			0.999573560767591	SRR13689693	SRR13689693	NA		1059	C	T	C>T	orf1a	NSP2	ACC	ATC	794	254	85	T	I	C1059T;T85I;orf1a;NSP2	FALSE	FALSE	Yes	FALSE	Non-Synonymous	NA	TRUE	TRUE	FALSE	FALSE	FALSE	FALSE	TRUE	FALSE	FALSE	265	2	NSP2:T85I
SRR13689693	1927	1	0	0.0	0.0	2018	60.0	60.0	0	0.0	0.0	0	0.0	0.0	0	NA	NA	NA	NA	2018	2018	652	0.32309217046580774	1366	0.6769078295341923	2018	1	SRR13689693	3533.03378921963	936	2738	AMPLICON	ILLUMINA	2020-12-11	Severe acute respiratory syndrome coronavirus 2	PAIRED	CHAN ZUCKERBERG BIOHUB	USA	North America			1	SRR13689693	SRR13689693	NA		1927	T	C	T>C	orf1a	NSP2	ACT	ACC	1662	1122	374	T	T	T1927C;T374T;orf1a;NSP2	FALSE	FALSE	Yes	TRUE	Synonymous	NA	TRUE	TRUE	FALSE	FALSE	FALSE	FALSE	FALSE	FALSE	FALSE	554	2	NSP2:T374T
SRR13689693	2189	1	0	0.0	0.0	0	0.0	0.0	0	0.0	0.0	676	60.0	60.0	0	NA	NA	NA	NA	676	676	180	0.26627218934911245	496	0.7337278106508875	676	1	SRR13689693	3533.03378921963	936	2738	AMPLICON	ILLUMINA	2020-12-11	Severe acute respiratory syndrome coronavirus 2	PAIRED	CHAN ZUCKERBERG BIOHUB	USA	North America			1	SRR13689693	SRR13689693	NA		2189	C	T	C>T	orf1a	NSP2	CTT	TTT	1924	1384	462	L	F	C2189T;L462F;orf1a;NSP2	FALSE	FALSE	Yes	FALSE	Non-Synonymous	NA	TRUE	TRUE	FALSE	FALSE	FALSE	FALSE	TRUE	TRUE	FALSE	642	2	NSP2:L462F
SRR13689693	3037	4	2	60.0	25.0	4	60.0	60.0	4	60.0	60.0	5553	60.0	60.0	0	NA	NA	NA	NA	5569	5569	2432	0.43796146227264543	3121	0.5620385377273546	5553	0.997126952774286	SRR13689693	3533.03378921963	936	2738	AMPLICON	ILLUMINA	2020-12-11	Severe acute respiratory syndrome coronavirus 2	PAIRED	CHAN ZUCKERBERG BIOHUB	USA	North America			0.997126952774286	SRR13689693	SRR13689693	NA		3037	C	T	C>T	orf1a	NSP3	TTC	TTT	2772	318	106	F	F	C3037T;F106F;orf1a;NSP3	FALSE	FALSE	Yes	TRUE	Synonymous	NA	TRUE	TRUE	FALSE	FALSE	FALSE	FALSE	TRUE	TRUE	TRUE	924	2	NSP3:F106F
SRR13689693	10319	2	0	0.0	0.0	2	60.0	60.0	0	0.0	0.0	6447	60.0	60.0	0	NA	NA	NA	NA	6449	6449	1913	0.29672715991934234	4534	0.7032728400806577	6447	0.999689874399132	SRR13689693	3533.03378921963	936	2738	AMPLICON	ILLUMINA	2020-12-11	Severe acute respiratory syndrome coronavirus 2	PAIRED	CHAN ZUCKERBERG BIOHUB	USA	North America			0.999689874399132	SRR13689693	SRR13689693	NA		10319	C	T	C>T	orf1a	NSP5	CTT	TTT	10054	265	89	L	F	C10319T;L89F;orf1a;NSP5	FALSE	FALSE	Yes	FALSE	Non-Synonymous	NA	TRUE	TRUE	FALSE	FALSE	FALSE	FALSE	FALSE	FALSE	FALSE	3352	2	NSP5:L89F
SRR13689693	10755	1	0	0.0	0.0	0	0.0	0.0	0	0.0	0.0	5878	60.0	60.0	0	NA	NA	NA	NA	5878	5878	4582	0.7795168424634229	1296	0.22048315753657707	5878	1	SRR13689693	3533.03378921963	936	2738	AMPLICON	ILLUMINA	2020-12-11	Severe acute respiratory syndrome coronavirus 2	PAIRED	CHAN ZUCKERBERG BIOHUB	USA	North America			1	SRR13689693	SRR13689693	NA		10755	C	T	C>T	orf1a	NSP5	GCT	GTT	10490	701	234	A	V	C10755T;A234V;orf1a;NSP5	FALSE	FALSE	Yes	FALSE	Non-Synonymous	NA	TRUE	TRUE	FALSE	FALSE	FALSE	FALSE	FALSE	FALSE	FALSE	3497	2	NSP5:A234V
SRR13689693	14408	2	0	0.0	0.0	0	0.0	0.0	2	60.0	60.0	7443	60.0	60.0	0	NA	NA	NA	NA	7445	7445	4040	0.5427918849926106	3403	0.4572081150073895	7443	0.999731363331095	SRR13689693	3533.03378921963	936	2738	AMPLICON	ILLUMINA	2020-12-11	Severe acute respiratory syndrome coronavirus 2	PAIRED	CHAN ZUCKERBERG BIOHUB	USA	North America			0.999731363331095	SRR13689693	SRR13689693	NA		14408	C	T	C>T	orf1b	NSP12	CCT	CTT	941	968	323	P	L	C14408T;P323L;orf1b;NSP12	FALSE	FALSE	Yes	FALSE	Non-Synonymous	NA	TRUE	FALSE	FALSE	FALSE	FALSE	FALSE	FALSE	FALSE	FALSE	314	2	NSP12:P323L
SRR13689693	18424	1	0	0.0	0.0	0	0.0	0.0	3554	60.0	60.0	0	0.0	0.0	0	NA	NA	NA	NA	3554	3554	2206	0.6207090602138435	1348	0.37929093978615647	3554	1	SRR13689693	3533.03378921963	936	2738	AMPLICON	ILLUMINA	2020-12-11	Severe acute respiratory syndrome coronavirus 2	PAIRED	CHAN ZUCKERBERG BIOHUB	USA	North America			1	SRR13689693	SRR13689693	NA		18424	A	G	A>G	orf1b	NSP14	AAT	GAT	4957	385	129	N	D	A18424G;N129D;orf1b;NSP14	FALSE	FALSE	Yes	FALSE	Non-Synonymous	NA	TRUE	TRUE	FALSE	FALSE	FALSE	FALSE	TRUE	TRUE	FALSE	1653	2	NSP14:N129D
SRR13689693	19983	1	0	0.0	0.0	0	0.0	0.0	0	0.0	0.0	1484	60.0	60.0	0	NA	NA	NA	NA	1532	1532	978	0.6590296495956873	506	0.34097035040431267	1484	0.968668407310705	SRR13689693	3533.03378921963	936	2738	AMPLICON	ILLUMINA	2020-12-11	Severe acute respiratory syndrome coronavirus 2	PAIRED	CHAN ZUCKERBERG BIOHUB	USA	North America			0.968668407310705	SRR13689693	SRR13689693	NA		19983	C	T	C>T	orf1b	NSP15	GTC	GTT	6516	363	121	V	V	C19983T;V121V;orf1b;NSP15	FALSE	FALSE	Yes	TRUE	Synonymous	NA	TRUE	TRUE	FALSE	FALSE	FALSE	FALSE	TRUE	FALSE	FALSE	2172	2	NSP15:V121V
SRR13689693	21304	1	0	0.0	0.0	0	0.0	0.0	0	0.0	0.0	1140	60.0	60.0	0	NA	NA	NA	NA	1140	1140	480	0.42105263157894735	660	0.5789473684210527	1140	1	SRR13689693	3533.03378921963	936	2738	AMPLICON	ILLUMINA	2020-12-11	Severe acute respiratory syndrome coronavirus 2	PAIRED	CHAN ZUCKERBERG BIOHUB	USA	North America			1	SRR13689693	SRR13689693	NA		21304	C	T	C>T	orf1b	NSP16	CGC	TGC	7837	646	216	R	C	C21304T;R216C;orf1b;NSP16	FALSE	FALSE	Yes	FALSE	Non-Synonymous	NA	TRUE	TRUE	FALSE	FALSE	FALSE	FALSE	FALSE	FALSE	TRUE	2613	2	NSP16:R216C
SRR13689693	21333	1	0	0.0	0.0	934	60.0	60.0	0	0.0	0.0	0	0.0	0.0	0	NA	NA	NA	NA	934	934	362	0.3875802997858672	572	0.6124197002141327	934	1	SRR13689693	3533.03378921963	936	2738	AMPLICON	ILLUMINA	2020-12-11	Severe acute respiratory syndrome coronavirus 2	PAIRED	CHAN ZUCKERBERG BIOHUB	USA	North America			1	SRR13689693	SRR13689693	NA		21333	T	C	T>C	orf1b	NSP16	CAT	CAC	7866	675	225	H	H	T21333C;H225H;orf1b;NSP16	FALSE	FALSE	Yes	TRUE	Synonymous	NA	TRUE	TRUE	FALSE	TRUE	FALSE	FALSE	FALSE	FALSE	TRUE	2622	2	NSP16:H225H
SRR13689693	22255	1	0	0.0	0.0	0	0.0	0.0	0	0.0	0.0	966	60.0	60.0	0	NA	NA	NA	NA	966	966	154	0.15942028985507245	812	0.8405797101449275	966	1	SRR13689693	3533.03378921963	936	2738	AMPLICON	ILLUMINA	2020-12-11	Severe acute respiratory syndrome coronavirus 2	PAIRED	CHAN ZUCKERBERG BIOHUB	USA	North America			1	SRR13689693	SRR13689693	NA		22255	A	T	A>T	S	S	ATA	ATT	693	693	231	I	I	A22255T;I231I;S;S	FALSE	FALSE	Yes	TRUE	Synonymous	NTD	TRUE	TRUE	FALSE	FALSE	FALSE	FALSE	TRUE	TRUE	FALSE	231	2	S:I231I
SRR13689693	23403	4	2	60.0	37.0	46	60.0	60.0	4106	60.0	60.0	10	60.0	60.0	0	NA	NA	NA	NA	4164	4164	1380	0.3360935216755967	2726	0.6639064783244033	4106	0.986071085494717	SRR13689693	3533.03378921963	936	2738	AMPLICON	ILLUMINA	2020-12-11	Severe acute respiratory syndrome coronavirus 2	PAIRED	CHAN ZUCKERBERG BIOHUB	USA	North America			0.986071085494717	SRR13689693	SRR13689693	NA		23403	A	G	A>G	S	S	GAT	GGT	1841	1841	614	D	G	A23403G;D614G;S;S	FALSE	FALSE	Yes	FALSE	Non-Synonymous	SD2	TRUE	TRUE	FALSE	FALSE	FALSE	FALSE	FALSE	FALSE	FALSE	614	2	S:D614G
SRR13689693	28472	1	0	0.0	0.0	0	0.0	0.0	0	0.0	0.0	3856	60.0	60.0	0	NA	NA	NA	NA	3856	3856	2938	0.7619294605809128	918	0.23807053941908712	3856	1	SRR13689693	3533.03378921963	936	2738	AMPLICON	ILLUMINA	2020-12-11	Severe acute respiratory syndrome coronavirus 2	PAIRED	CHAN ZUCKERBERG BIOHUB	USA	North America			1	SRR13689693	SRR13689693	NA		28472	C	T	C>T	N	N	CCT	TCT	199	199	67	P	S	C28472T;P67S;N;N	FALSE	FALSE	Yes	FALSE	Non-Synonymous	NA	TRUE	TRUE	FALSE	FALSE	FALSE	FALSE	TRUE	TRUE	FALSE	67	2	N:P67S
SRR13689693	28744	1	0	0.0	0.0	0	0.0	0.0	0	0.0	0.0	1080	60.0	60.0	0	NA	NA	NA	NA	1080	1080	220	0.2037037037037037	860	0.7962962962962963	1080	1	SRR13689693	3533.03378921963	936	2738	AMPLICON	ILLUMINA	2020-12-11	Severe acute respiratory syndrome coronavirus 2	PAIRED	CHAN ZUCKERBERG BIOHUB	USA	North America			1	SRR13689693	SRR13689693	NA		28744	C	T	C>T	N	N	ATC	ATT	471	471	157	I	I	C28744T;I157I;N;N	FALSE	FALSE	Yes	TRUE	Synonymous	NA	TRUE	TRUE	FALSE	FALSE	FALSE	FALSE	FALSE	FALSE	FALSE	157	2	N:I157I
SRR13689695	1059	3	0	0.0	0.0	4	60.0	60.0	2	60.0	60.0	5190	60.0	60.0	0	NA	NA	NA	NA	5206	5206	3420	0.6589595375722543	1770	0.34104046242774566	5190	0.996926623127161	SRR13689695	6244.81826095691	85	85	AMPLICON	ILLUMINA	2020-11-25	Severe acute respiratory syndrome coronavirus 2	PAIRED	CHAN ZUCKERBERG BIOHUB	USA	North America			0.996926623127161	SRR13689695	SRR13689695	NA		1059	C	T	C>T	orf1a	NSP2	ACC	ATC	794	254	85	T	I	C1059T;T85I;orf1a;NSP2	FALSE	FALSE	Yes	FALSE	Non-Synonymous	NA	TRUE	TRUE	FALSE	FALSE	FALSE	FALSE	TRUE	FALSE	FALSE	265	2	NSP2:T85I
SRR13689695	3037	2	0	0.0	0.0	6	60.0	60.0	0	0.0	0.0	5508	60.0	60.0	0	NA	NA	NA	NA	5522	5522	2150	0.39034132171387076	3358	0.6096586782861293	5508	0.997464686707715	SRR13689695	6244.81826095691	85	85	AMPLICON	ILLUMINA	2020-11-25	Severe acute respiratory syndrome coronavirus 2	PAIRED	CHAN ZUCKERBERG BIOHUB	USA	North America			0.997464686707715	SRR13689695	SRR13689695	NA		3037	C	T	C>T	orf1a	NSP3	TTC	TTT	2772	318	106	F	F	C3037T;F106F;orf1a;NSP3	FALSE	FALSE	Yes	TRUE	Synonymous	NA	TRUE	TRUE	FALSE	FALSE	FALSE	FALSE	TRUE	TRUE	TRUE	924	2	NSP3:F106F
SRR13689695	10319	2	0	0.0	0.0	0	0.0	0.0	2	60.0	60.0	6950	60.0	60.0	0	NA	NA	NA	NA	6952	6952	2329	0.3351079136690647	4621	0.6648920863309352	6950	0.999712313003452	SRR13689695	6244.81826095691	85	85	AMPLICON	ILLUMINA	2020-11-25	Severe acute respiratory syndrome coronavirus 2	PAIRED	CHAN ZUCKERBERG BIOHUB	USA	North America			0.999712313003452	SRR13689695	SRR13689695	NA		10319	C	T	C>T	orf1a	NSP5	CTT	TTT	10054	265	89	L	F	C10319T;L89F;orf1a;NSP5	FALSE	FALSE	Yes	FALSE	Non-Synonymous	NA	TRUE	TRUE	FALSE	FALSE	FALSE	FALSE	FALSE	FALSE	FALSE	3352	2	NSP5:L89F
SRR13689695	16192	2	0	0.0	0.0	56	60.0	60.0	0	0.0	0.0	6323	60.0	60.0	0	NA	NA	NA	NA	6379	6379	4989	0.7890241973746639	1334	0.21097580262533608	6323	0.991221194544599	SRR13689695	6244.81826095691	85	85	AMPLICON	ILLUMINA	2020-11-25	Severe acute respiratory syndrome coronavirus 2	PAIRED	CHAN ZUCKERBERG BIOHUB	USA	North America			0.991221194544599	SRR13689695	SRR13689695	NA		16192	C	T	C>T	orf1b	NSP12	CCT	TCT	2725	2752	918	P	S	C16192T;P918S;orf1b;NSP12	FALSE	FALSE	Yes	FALSE	Non-Synonymous	NA	TRUE	TRUE	FALSE	FALSE	FALSE	FALSE	TRUE	TRUE	FALSE	909	2	NSP12:P918S
SRR13689695	18424	3	4	60.0	37.0	0	0.0	0.0	6549	60.0	60.0	6	60.0	60.0	0	NA	NA	NA	NA	6559	6559	5013	0.7654603756298671	1536	0.23453962437013284	6549	0.998475377344107	SRR13689695	6244.81826095691	85	85	AMPLICON	ILLUMINA	2020-11-25	Severe acute respiratory syndrome coronavirus 2	PAIRED	CHAN ZUCKERBERG BIOHUB	USA	North America			0.998475377344107	SRR13689695	SRR13689695	NA		18424	A	G	A>G	orf1b	NSP14	AAT	GAT	4957	385	129	N	D	A18424G;N129D;orf1b;NSP14	FALSE	FALSE	Yes	FALSE	Non-Synonymous	NA	TRUE	TRUE	FALSE	FALSE	FALSE	FALSE	TRUE	TRUE	FALSE	1653	2	NSP14:N129D
SRR13689695	19170	2	2	60.0	25.0	0	0.0	0.0	0	0.0	0.0	7451	60.0	60.0	0	NA	NA	NA	NA	7457	7457	2574	0.3454569856395115	4877	0.6545430143604886	7451	0.999195386884806	SRR13689695	6244.81826095691	85	85	AMPLICON	ILLUMINA	2020-11-25	Severe acute respiratory syndrome coronavirus 2	PAIRED	CHAN ZUCKERBERG BIOHUB	USA	North America			0.999195386884806	SRR13689695	SRR13689695	NA		19170	C	T	C>T	orf1b	NSP14	TTC	TTT	5703	1131	377	F	F	C19170T;F377F;orf1b;NSP14	FALSE	FALSE	Yes	TRUE	Synonymous	NA	TRUE	TRUE	FALSE	FALSE	FALSE	FALSE	TRUE	TRUE	FALSE	1901	2	NSP14:F377F
SRR13689695	20451	2	0	0.0	0.0	2	60.0	60.0	0	0.0	0.0	3598	59.98	59.98	0	NA	NA	NA	NA	3602	3602	990	0.27515286270150086	2608	0.7248471372984991	3598	0.998889505830094	SRR13689695	6244.81826095691	85	85	AMPLICON	ILLUMINA	2020-11-25	Severe acute respiratory syndrome coronavirus 2	PAIRED	CHAN ZUCKERBERG BIOHUB	USA	North America			0.998889505830094	SRR13689695	SRR13689695	NA		20451	C	T	C>T	orf1b	NSP15	AAC	AAT	6984	831	277	N	N	C20451T;N277N;orf1b;NSP15	FALSE	FALSE	Yes	TRUE	Synonymous	NA	TRUE	TRUE	FALSE	FALSE	FALSE	FALSE	TRUE	TRUE	TRUE	2328	2	NSP15:N277N
SRR13689695	21304	2	0	0.0	0.0	4	60.0	60.0	0	0.0	0.0	5842	60.0	60.0	0	NA	NA	NA	NA	5846	5846	2244	0.3841150290996234	3598	0.6158849709003766	5842	0.99931577146767	SRR13689695	6244.81826095691	85	85	AMPLICON	ILLUMINA	2020-11-25	Severe acute respiratory syndrome coronavirus 2	PAIRED	CHAN ZUCKERBERG BIOHUB	USA	North America			0.99931577146767	SRR13689695	SRR13689695	NA		21304	C	T	C>T	orf1b	NSP16	CGC	TGC	7837	646	216	R	C	C21304T;R216C;orf1b;NSP16	FALSE	FALSE	Yes	FALSE	Non-Synonymous	NA	TRUE	TRUE	FALSE	FALSE	FALSE	FALSE	FALSE	FALSE	TRUE	2613	2	NSP16:R216C
SRR13689695	23403	4	2	60.0	37.0	6	60.0	60.0	6389	60.0	60.0	8	60.0	60.0	0	NA	NA	NA	NA	6405	6405	2197	0.3438722804820786	4192	0.6561277195179215	6389	0.997501951600312	SRR13689695	6244.81826095691	85	85	AMPLICON	ILLUMINA	2020-11-25	Severe acute respiratory syndrome coronavirus 2	PAIRED	CHAN ZUCKERBERG BIOHUB	USA	North America			0.997501951600312	SRR13689695	SRR13689695	NA		23403	A	G	A>G	S	S	GAT	GGT	1841	1841	614	D	G	A23403G;D614G;S;S	FALSE	FALSE	Yes	FALSE	Non-Synonymous	SD2	TRUE	TRUE	FALSE	FALSE	FALSE	FALSE	FALSE	FALSE	FALSE	614	2	S:D614G
SRR13689695	25135	2	2	60.0	25.0	0	0.0	0.0	0	0.0	0.0	7624	60.0	60.0	0	NA	NA	NA	NA	7626	7626	5225	0.6853357817418678	2399	0.31466421825813223	7624	0.999737739312877	SRR13689695	6244.81826095691	85	85	AMPLICON	ILLUMINA	2020-11-25	Severe acute respiratory syndrome coronavirus 2	PAIRED	CHAN ZUCKERBERG BIOHUB	USA	North America			0.999737739312877	SRR13689695	SRR13689695	NA		25135	G	T	G>T	S	S	AAG	AAT	3573	3573	1191	K	N	G25135T;K1191N;S;S	FALSE	FALSE	Yes	FALSE	Non-Synonymous	HR2-TM-CT	TRUE	TRUE	FALSE	FALSE	FALSE	FALSE	TRUE	TRUE	FALSE	1191	2	S:K1191N
SRR13689695	28472	2	0	0.0	0.0	2	60.0	60.0	0	0.0	0.0	7819	60.0	60.0	0	NA	NA	NA	NA	7821	7821	6485	0.829389947563627	1334	0.17061005243637295	7819	0.999744278225291	SRR13689695	6244.81826095691	85	85	AMPLICON	ILLUMINA	2020-11-25	Severe acute respiratory syndrome coronavirus 2	PAIRED	CHAN ZUCKERBERG BIOHUB	USA	North America			0.999744278225291	SRR13689695	SRR13689695	NA		28472	C	T	C>T	N	N	CCT	TCT	199	199	67	P	S	C28472T;P67S;N;N	FALSE	FALSE	Yes	FALSE	Non-Synonymous	NA	TRUE	TRUE	FALSE	FALSE	FALSE	FALSE	TRUE	TRUE	FALSE	67	2	N:P67S
SRR13689695	28869	3	0	0.0	0.0	8	60.0	60.0	2	60.0	60.0	4268	59.97	59.97	0	NA	NA	NA	NA	4278	4278	2152	0.5042174320524836	2116	0.4957825679475164	4268	0.997662459093034	SRR13689695	6244.81826095691	85	85	AMPLICON	ILLUMINA	2020-11-25	Severe acute respiratory syndrome coronavirus 2	PAIRED	CHAN ZUCKERBERG BIOHUB	USA	North America			0.997662459093034	SRR13689695	SRR13689695	NA		28869	C	T	C>T	N	N	CCA	CTA	596	596	199	P	L	C28869T;P199L;N;N	FALSE	FALSE	Yes	FALSE	Non-Synonymous	NA	TRUE	TRUE	FALSE	FALSE	FALSE	FALSE	TRUE	TRUE	FALSE	199	2	N:P199L
SRR13689696	1059	4	6	60.0	37.0	2	60.0	60.0	2	60.0	60.0	5738	60.0	60.0	0	NA	NA	NA	NA	5752	5752	3864	0.6734053677239457	1874	0.3265946322760544	5738	0.997566063977747	SRR13689696	5341.23000603338	291	972	AMPLICON	ILLUMINA	2020-12-11	Severe acute respiratory syndrome coronavirus 2	PAIRED	CHAN ZUCKERBERG BIOHUB	USA	North America			0.997566063977747	SRR13689696	SRR13689696	NA		1059	C	T	C>T	orf1a	NSP2	ACC	ATC	794	254	85	T	I	C1059T;T85I;orf1a;NSP2	FALSE	FALSE	Yes	FALSE	Non-Synonymous	NA	TRUE	TRUE	FALSE	FALSE	FALSE	FALSE	TRUE	FALSE	FALSE	265	2	NSP2:T85I
SRR13689696	1927	1	0	0.0	0.0	3925	59.99	59.99	0	0.0	0.0	0	0.0	0.0	0	NA	NA	NA	NA	3925	3925	2012	0.5126114649681529	1913	0.48738853503184715	3925	1	SRR13689696	5341.23000603338	291	972	AMPLICON	ILLUMINA	2020-12-11	Severe acute respiratory syndrome coronavirus 2	PAIRED	CHAN ZUCKERBERG BIOHUB	USA	North America			1	SRR13689696	SRR13689696	NA		1927	T	C	T>C	orf1a	NSP2	ACT	ACC	1662	1122	374	T	T	T1927C;T374T;orf1a;NSP2	FALSE	FALSE	Yes	TRUE	Synonymous	NA	TRUE	TRUE	FALSE	FALSE	FALSE	FALSE	FALSE	FALSE	FALSE	554	2	NSP2:T374T
SRR13689696	3037	2	0	0.0	0.0	2	60.0	60.0	0	0.0	0.0	5327	60.0	60.0	0	NA	NA	NA	NA	5333	5333	1858	0.3487891871597522	3469	0.6512108128402478	5327	0.998874929683105	SRR13689696	5341.23000603338	291	972	AMPLICON	ILLUMINA	2020-12-11	Severe acute respiratory syndrome coronavirus 2	PAIRED	CHAN ZUCKERBERG BIOHUB	USA	North America			0.998874929683105	SRR13689696	SRR13689696	NA		3037	C	T	C>T	orf1a	NSP3	TTC	TTT	2772	318	106	F	F	C3037T;F106F;orf1a;NSP3	FALSE	FALSE	Yes	TRUE	Synonymous	NA	TRUE	TRUE	FALSE	FALSE	FALSE	FALSE	TRUE	TRUE	TRUE	924	2	NSP3:F106F
SRR13689696	10319	1	0	0.0	0.0	0	0.0	0.0	0	0.0	0.0	6300	60.0	60.0	0	NA	NA	NA	NA	6300	6300	1904	0.3022222222222222	4396	0.6977777777777778	6300	1	SRR13689696	5341.23000603338	291	972	AMPLICON	ILLUMINA	2020-12-11	Severe acute respiratory syndrome coronavirus 2	PAIRED	CHAN ZUCKERBERG BIOHUB	USA	North America			1	SRR13689696	SRR13689696	NA		10319	C	T	C>T	orf1a	NSP5	CTT	TTT	10054	265	89	L	F	C10319T;L89F;orf1a;NSP5	FALSE	FALSE	Yes	FALSE	Non-Synonymous	NA	TRUE	TRUE	FALSE	FALSE	FALSE	FALSE	FALSE	FALSE	FALSE	3352	2	NSP5:L89F
SRR13689696	11620	1	0	0.0	0.0	0	0.0	0.0	0	0.0	0.0	7029	60.0	60.0	0	NA	NA	NA	NA	7037	7037	3292	0.468345426091905	3737	0.531654573908095	7029	0.998863151911326	SRR13689696	5341.23000603338	291	972	AMPLICON	ILLUMINA	2020-12-11	Severe acute respiratory syndrome coronavirus 2	PAIRED	CHAN ZUCKERBERG BIOHUB	USA	North America			0.998863151911326	SRR13689696	SRR13689696	NA		11620	C	T	C>T	orf1a	NSP6	TTC	TTT	11355	648	216	F	F	C11620T;F216F;orf1a;NSP6	FALSE	FALSE	Yes	TRUE	Synonymous	NA	TRUE	FALSE	FALSE	FALSE	FALSE	FALSE	FALSE	FALSE	FALSE	3785	2	NSP6:F216F
SRR13689696	13779	2	0	0.0	0.0	7803	60.0	60.0	0	0.0	0.0	8	60.0	60.0	0	NA	NA	NA	NA	7811	7811	4923	0.6309111880046137	2880	0.3690888119953864	7803	0.998975803354244	SRR13689696	5341.23000603338	291	972	AMPLICON	ILLUMINA	2020-12-11	Severe acute respiratory syndrome coronavirus 2	PAIRED	CHAN ZUCKERBERG BIOHUB	USA	North America			0.998975803354244	SRR13689696	SRR13689696	NA		13779	T	C	T>C	orf1b	NSP12	CAT	CAC	312	339	113	H	H	T13779C;H113H;orf1b;NSP12	FALSE	FALSE	Yes	TRUE	Synonymous	NA	TRUE	TRUE	FALSE	FALSE	FALSE	FALSE	FALSE	FALSE	TRUE	104	2	NSP12:H113H
SRR13689696	14408	1	0	0.0	0.0	0	0.0	0.0	0	0.0	0.0	7411	60.0	60.0	0	NA	NA	NA	NA	7419	7419	4207	0.5676696802051006	3204	0.4323303197948995	7411	0.99892168755897	SRR13689696	5341.23000603338	291	972	AMPLICON	ILLUMINA	2020-12-11	Severe acute respiratory syndrome coronavirus 2	PAIRED	CHAN ZUCKERBERG BIOHUB	USA	North America			0.99892168755897	SRR13689696	SRR13689696	NA		14408	C	T	C>T	orf1b	NSP12	CCT	CTT	941	968	323	P	L	C14408T;P323L;orf1b;NSP12	FALSE	FALSE	Yes	FALSE	Non-Synonymous	NA	TRUE	FALSE	FALSE	FALSE	FALSE	FALSE	FALSE	FALSE	FALSE	314	2	NSP12:P323L
SRR13689696	17639	1	0	0.0	0.0	0	0.0	0.0	0	0.0	0.0	6973	59.99	59.99	0	NA	NA	NA	NA	6973	6973	1412	0.20249533916535206	5561	0.7975046608346479	6973	1	SRR13689696	5341.23000603338	291	972	AMPLICON	ILLUMINA	2020-12-11	Severe acute respiratory syndrome coronavirus 2	PAIRED	CHAN ZUCKERBERG BIOHUB	USA	North America			1	SRR13689696	SRR13689696	NA		17639	C	T	C>T	orf1b	NSP13	TCA	TTA	4172	1403	468	S	L	C17639T;S468L;orf1b;NSP13	FALSE	FALSE	Yes	FALSE	Non-Synonymous	NA	TRUE	TRUE	FALSE	FALSE	FALSE	FALSE	FALSE	FALSE	TRUE	1391	2	NSP13:S468L
SRR13689696	18424	3	0	0.0	0.0	2	60.0	60.0	7251	60.0	60.0	2	60.0	60.0	0	NA	NA	NA	NA	7255	7255	4815	0.6640463384360777	2436	0.3359536615639222	7251	0.999448656099242	SRR13689696	5341.23000603338	291	972	AMPLICON	ILLUMINA	2020-12-11	Severe acute respiratory syndrome coronavirus 2	PAIRED	CHAN ZUCKERBERG BIOHUB	USA	North America			0.999448656099242	SRR13689696	SRR13689696	NA		18424	A	G	A>G	orf1b	NSP14	AAT	GAT	4957	385	129	N	D	A18424G;N129D;orf1b;NSP14	FALSE	FALSE	Yes	FALSE	Non-Synonymous	NA	TRUE	TRUE	FALSE	FALSE	FALSE	FALSE	TRUE	TRUE	FALSE	1653	2	NSP14:N129D
SRR13689696	18567	2	16	60.0	37.0	6740	60.0	60.0	0	0.0	0.0	0	0.0	0.0	0	NA	NA	NA	NA	6756	6756	1452	0.21543026706231455	5288	0.7845697329376855	6740	0.997631734754292	SRR13689696	5341.23000603338	291	972	AMPLICON	ILLUMINA	2020-12-11	Severe acute respiratory syndrome coronavirus 2	PAIRED	CHAN ZUCKERBERG BIOHUB	USA	North America			0.997631734754292	SRR13689696	SRR13689696	NA		18567	T	C	T>C	orf1b	NSP14	AAT	AAC	5100	528	176	N	N	T18567C;N176N;orf1b;NSP14	FALSE	FALSE	Yes	TRUE	Synonymous	NA	TRUE	TRUE	FALSE	FALSE	FALSE	FALSE	FALSE	FALSE	TRUE	1700	2	NSP14:N176N
SRR13689696	21304	2	0	0.0	0.0	2	60.0	60.0	0	0.0	0.0	650	60.0	60.0	0	NA	NA	NA	NA	652	652	254	0.39076923076923076	396	0.6092307692307692	650	0.996932515337423	SRR13689696	5341.23000603338	291	972	AMPLICON	ILLUMINA	2020-12-11	Severe acute respiratory syndrome coronavirus 2	PAIRED	CHAN ZUCKERBERG BIOHUB	USA	North America			0.996932515337423	SRR13689696	SRR13689696	NA		21304	C	T	C>T	orf1b	NSP16	CGC	TGC	7837	646	216	R	C	C21304T;R216C;orf1b;NSP16	FALSE	FALSE	Yes	FALSE	Non-Synonymous	NA	TRUE	TRUE	FALSE	FALSE	FALSE	FALSE	FALSE	FALSE	TRUE	2613	2	NSP16:R216C
SRR13689696	22255	1	0	0.0	0.0	0	0.0	0.0	0	0.0	0.0	2136	60.0	60.0	0	NA	NA	NA	NA	2136	2136	328	0.15355805243445692	1808	0.846441947565543	2136	1	SRR13689696	5341.23000603338	291	972	AMPLICON	ILLUMINA	2020-12-11	Severe acute respiratory syndrome coronavirus 2	PAIRED	CHAN ZUCKERBERG BIOHUB	USA	North America			1	SRR13689696	SRR13689696	NA		22255	A	T	A>T	S	S	ATA	ATT	693	693	231	I	I	A22255T;I231I;S;S	FALSE	FALSE	Yes	TRUE	Synonymous	NTD	TRUE	TRUE	FALSE	FALSE	FALSE	FALSE	TRUE	TRUE	FALSE	231	2	S:I231I
SRR13689696	22882	3	0	0.0	0.0	2812	60.0	60.0	4	60.0	60.0	2	60.0	60.0	0	NA	NA	NA	NA	2818	2818	2342	0.8328591749644382	470	0.16714082503556188	2812	0.997870830376153	SRR13689696	5341.23000603338	291	972	AMPLICON	ILLUMINA	2020-12-11	Severe acute respiratory syndrome coronavirus 2	PAIRED	CHAN ZUCKERBERG BIOHUB	USA	North America			0.997870830376153	SRR13689696	SRR13689696	NA		22882	T	C	T>C	S	S	AAT	AAC	1320	1320	440	N	N	T22882C;N440N;S;S	FALSE	FALSE	Yes	TRUE	Synonymous	RBD	TRUE	TRUE	FALSE	TRUE	FALSE	FALSE	FALSE	FALSE	FALSE	440	2	S:N440N
SRR13689696	23403	3	0	0.0	0.0	4	60.0	60.0	6335	60.0	60.0	2	60.0	60.0	0	NA	NA	NA	NA	6341	6341	2164	0.341594317284925	4171	0.6584056827150749	6335	0.999053777006781	SRR13689696	5341.23000603338	291	972	AMPLICON	ILLUMINA	2020-12-11	Severe acute respiratory syndrome coronavirus 2	PAIRED	CHAN ZUCKERBERG BIOHUB	USA	North America			0.999053777006781	SRR13689696	SRR13689696	NA		23403	A	G	A>G	S	S	GAT	GGT	1841	1841	614	D	G	A23403G;D614G;S;S	FALSE	FALSE	Yes	FALSE	Non-Synonymous	SD2	TRUE	TRUE	FALSE	FALSE	FALSE	FALSE	FALSE	FALSE	FALSE	614	2	S:D614G
SRR13689696	28472	1	0	0.0	0.0	0	0.0	0.0	0	0.0	0.0	7933	59.99	59.99	0	NA	NA	NA	NA	7933	7933	6577	0.8290684482541283	1356	0.17093155174587168	7933	1	SRR13689696	5341.23000603338	291	972	AMPLICON	ILLUMINA	2020-12-11	Severe acute respiratory syndrome coronavirus 2	PAIRED	CHAN ZUCKERBERG BIOHUB	USA	North America			1	SRR13689696	SRR13689696	NA		28472	C	T	C>T	N	N	CCT	TCT	199	199	67	P	S	C28472T;P67S;N;N	FALSE	FALSE	Yes	FALSE	Non-Synonymous	NA	TRUE	TRUE	FALSE	FALSE	FALSE	FALSE	TRUE	TRUE	FALSE	67	2	N:P67S
SRR13689696	28869	3	0	0.0	0.0	2	60.0	60.0	2	60.0	60.0	2730	60.0	60.0	0	NA	NA	NA	NA	2734	2734	1414	0.517948717948718	1316	0.48205128205128206	2730	0.998536942209217	SRR13689696	5341.23000603338	291	972	AMPLICON	ILLUMINA	2020-12-11	Severe acute respiratory syndrome coronavirus 2	PAIRED	CHAN ZUCKERBERG BIOHUB	USA	North America			0.998536942209217	SRR13689696	SRR13689696	NA		28869	C	T	C>T	N	N	CCA	CTA	596	596	199	P	L	C28869T;P199L;N;N	FALSE	FALSE	Yes	FALSE	Non-Synonymous	NA	TRUE	TRUE	FALSE	FALSE	FALSE	FALSE	TRUE	TRUE	FALSE	199	2	N:P199L
SRR13689704	1059	1	0	0.0	0.0	0	0.0	0.0	0	0.0	0.0	3814	60.0	60.0	0	NA	NA	NA	NA	3814	3814	2672	0.7005768222338752	1142	0.2994231777661248	3814	1	SRR13689704	3750.71198280494	460	983	AMPLICON	ILLUMINA	2020-12-09	Severe acute respiratory syndrome coronavirus 2	PAIRED	CHAN ZUCKERBERG BIOHUB	USA	North America			1	SRR13689704	SRR13689704	NA		1059	C	T	C>T	orf1a	NSP2	ACC	ATC	794	254	85	T	I	C1059T;T85I;orf1a;NSP2	FALSE	FALSE	Yes	FALSE	Non-Synonymous	NA	TRUE	TRUE	FALSE	FALSE	FALSE	FALSE	TRUE	FALSE	FALSE	265	2	NSP2:T85I
SRR13689704	3037	2	0	0.0	0.0	2	60.0	60.0	0	0.0	0.0	5749	60.0	60.0	0	NA	NA	NA	NA	5767	5767	2382	0.4143329274656462	3367	0.5856670725343538	5749	0.996878793133345	SRR13689704	3750.71198280494	460	983	AMPLICON	ILLUMINA	2020-12-09	Severe acute respiratory syndrome coronavirus 2	PAIRED	CHAN ZUCKERBERG BIOHUB	USA	North America			0.996878793133345	SRR13689704	SRR13689704	NA		3037	C	T	C>T	orf1a	NSP3	TTC	TTT	2772	318	106	F	F	C3037T;F106F;orf1a;NSP3	FALSE	FALSE	Yes	TRUE	Synonymous	NA	TRUE	TRUE	FALSE	FALSE	FALSE	FALSE	TRUE	TRUE	TRUE	924	2	NSP3:F106F
SRR13689704	6052	1	3614	60.0	36.2	0	0.0	0.0	0	0.0	0.0	0	0.0	0.0	0	NA	NA	NA	NA	3614	3614	1876	0.5190924183729939	1738	0.4809075816270061	3614	1	SRR13689704	3750.71198280494	460	983	AMPLICON	ILLUMINA	2020-12-09	Severe acute respiratory syndrome coronavirus 2	PAIRED	CHAN ZUCKERBERG BIOHUB	USA	North America			1	SRR13689704	SRR13689704	NA		6052	G	A	G>A	orf1a	NSP3	AAG	AAA	5787	3333	1111	K	K	G6052A;K1111K;orf1a;NSP3	FALSE	FALSE	Yes	TRUE	Synonymous	NA	TRUE	TRUE	FALSE	TRUE	FALSE	FALSE	FALSE	FALSE	FALSE	1929	2	NSP3:K1111K
SRR13689704	6361	3	0	0.0	0.0	2	60.0	60.0	2	60.0	60.0	6904	60.0	60.0	0	NA	NA	NA	NA	6908	6908	3136	0.4542294322132097	3768	0.5457705677867902	6904	0.999420961204401	SRR13689704	3750.71198280494	460	983	AMPLICON	ILLUMINA	2020-12-09	Severe acute respiratory syndrome coronavirus 2	PAIRED	CHAN ZUCKERBERG BIOHUB	USA	North America			0.999420961204401	SRR13689704	SRR13689704	NA		6361	C	T	C>T	orf1a	NSP3	GAC	GAT	6096	3642	1214	D	D	C6361T;D1214D;orf1a;NSP3	FALSE	FALSE	Yes	TRUE	Synonymous	NA	TRUE	TRUE	FALSE	FALSE	FALSE	FALSE	TRUE	TRUE	FALSE	2032	2	NSP3:D1214D
SRR13689704	7675	1	0	0.0	0.0	1504	60.0	60.0	0	0.0	0.0	0	0.0	0.0	0	NA	NA	NA	NA	1504	1504	1306	0.8683510638297872	198	0.13164893617021275	1504	1	SRR13689704	3750.71198280494	460	983	AMPLICON	ILLUMINA	2020-12-09	Severe acute respiratory syndrome coronavirus 2	PAIRED	CHAN ZUCKERBERG BIOHUB	USA	North America			1	SRR13689704	SRR13689704	NA		7675	G	C	G>C	orf1a	NSP3	GCG	GCC	7410	4956	1652	A	A	G7675C;A1652A;orf1a;NSP3	FALSE	FALSE	Yes	TRUE	Synonymous	NA	TRUE	TRUE	FALSE	FALSE	FALSE	FALSE	TRUE	TRUE	TRUE	2470	2	NSP3:A1652A
SRR13689704	10319	1	0	0.0	0.0	0	0.0	0.0	0	0.0	0.0	5990	60.0	60.0	0	NA	NA	NA	NA	5990	5990	1828	0.3051752921535893	4162	0.6948247078464107	5990	1	SRR13689704	3750.71198280494	460	983	AMPLICON	ILLUMINA	2020-12-09	Severe acute respiratory syndrome coronavirus 2	PAIRED	CHAN ZUCKERBERG BIOHUB	USA	North America			1	SRR13689704	SRR13689704	NA		10319	C	T	C>T	orf1a	NSP5	CTT	TTT	10054	265	89	L	F	C10319T;L89F;orf1a;NSP5	FALSE	FALSE	Yes	FALSE	Non-Synonymous	NA	TRUE	TRUE	FALSE	FALSE	FALSE	FALSE	FALSE	FALSE	FALSE	3352	2	NSP5:L89F
SRR13689704	12068	2	0	0.0	0.0	2	60.0	60.0	0	0.0	0.0	4392	60.0	60.0	0	NA	NA	NA	NA	4402	4402	1778	0.4048269581056466	2614	0.5951730418943534	4392	0.997728305315766	SRR13689704	3750.71198280494	460	983	AMPLICON	ILLUMINA	2020-12-09	Severe acute respiratory syndrome coronavirus 2	PAIRED	CHAN ZUCKERBERG BIOHUB	USA	North America			0.997728305315766	SRR13689704	SRR13689704	NA		12068	C	T	C>T	orf1a	NSP7	CTG	TTG	11803	226	76	L	L	C12068T;L76L;orf1a;NSP7	FALSE	FALSE	Yes	TRUE	Synonymous	NA	TRUE	TRUE	FALSE	FALSE	FALSE	FALSE	TRUE	TRUE	FALSE	3935	2	NSP7:L76L
SRR13689704	14408	3	0	0.0	0.0	4	60.0	60.0	4	60.0	60.0	7475	60.0	60.0	0	NA	NA	NA	NA	7487	7487	4052	0.5420735785953177	3423	0.45792642140468226	7475	0.998397221851209	SRR13689704	3750.71198280494	460	983	AMPLICON	ILLUMINA	2020-12-09	Severe acute respiratory syndrome coronavirus 2	PAIRED	CHAN ZUCKERBERG BIOHUB	USA	North America			0.998397221851209	SRR13689704	SRR13689704	NA		14408	C	T	C>T	orf1b	NSP12	CCT	CTT	941	968	323	P	L	C14408T;P323L;orf1b;NSP12	FALSE	FALSE	Yes	FALSE	Non-Synonymous	NA	TRUE	FALSE	FALSE	FALSE	FALSE	FALSE	FALSE	FALSE	FALSE	314	2	NSP12:P323L
SRR13689704	15078	3	2	60.0	25.0	3674	60.0	60.0	0	0.0	0.0	2	60.0	60.0	0	NA	NA	NA	NA	3678	3678	1256	0.341861731083288	2418	0.658138268916712	3674	0.998912452419793	SRR13689704	3750.71198280494	460	983	AMPLICON	ILLUMINA	2020-12-09	Severe acute respiratory syndrome coronavirus 2	PAIRED	CHAN ZUCKERBERG BIOHUB	USA	North America			0.998912452419793	SRR13689704	SRR13689704	NA		15078	T	C	T>C	orf1b	NSP12	TAT	TAC	1611	1638	546	Y	Y	T15078C;Y546Y;orf1b;NSP12	FALSE	FALSE	Yes	TRUE	Synonymous	NA	TRUE	FALSE	FALSE	FALSE	FALSE	FALSE	FALSE	FALSE	FALSE	537	2	NSP12:Y546Y
SRR13689704	19872	1	0	0.0	0.0	0	0.0	0.0	0	0.0	0.0	1566	60.0	60.0	0	NA	NA	NA	NA	1566	1566	602	0.384418901660281	964	0.6155810983397191	1566	1	SRR13689704	3750.71198280494	460	983	AMPLICON	ILLUMINA	2020-12-09	Severe acute respiratory syndrome coronavirus 2	PAIRED	CHAN ZUCKERBERG BIOHUB	USA	North America			1	SRR13689704	SRR13689704	NA		19872	G	T	G>T	orf1b	NSP15	GTG	GTT	6405	252	84	V	V	G19872T;V84V;orf1b;NSP15	FALSE	FALSE	Yes	TRUE	Synonymous	NA	TRUE	TRUE	FALSE	FALSE	FALSE	FALSE	FALSE	FALSE	FALSE	2135	2	NSP15:V84V
SRR13689704	21621	1	0	0.0	0.0	0	0.0	0.0	0	0.0	0.0	572	60.0	60.0	0	NA	NA	NA	NA	572	572	158	0.2762237762237762	414	0.7237762237762237	572	1	SRR13689704	3750.71198280494	460	983	AMPLICON	ILLUMINA	2020-12-09	Severe acute respiratory syndrome coronavirus 2	PAIRED	CHAN ZUCKERBERG BIOHUB	USA	North America			1	SRR13689704	SRR13689704	NA		21621	C	T	C>T	S	S	ACC	ATC	59	59	20	T	I	C21621T;T20I;S;S	FALSE	FALSE	Yes	FALSE	Non-Synonymous	NTD	TRUE	TRUE	FALSE	FALSE	FALSE	FALSE	FALSE	FALSE	FALSE	20	2	S:T20I
SRR13689704	22009	1	0	0.0	0.0	0	0.0	0.0	0	0.0	0.0	688	60.0	60.0	0	NA	NA	NA	NA	688	688	370	0.5377906976744186	318	0.4622093023255814	688	1	SRR13689704	3750.71198280494	460	983	AMPLICON	ILLUMINA	2020-12-09	Severe acute respiratory syndrome coronavirus 2	PAIRED	CHAN ZUCKERBERG BIOHUB	USA	North America			1	SRR13689704	SRR13689704	NA		22009	C	T	C>T	S	S	AAC	AAT	447	447	149	N	N	C22009T;N149N;S;S	FALSE	FALSE	Yes	TRUE	Synonymous	NTD	TRUE	TRUE	FALSE	FALSE	FALSE	FALSE	TRUE	TRUE	FALSE	149	2	S:N149N
SRR13689704	22201	1	0	0.0	0.0	0	0.0	0.0	0	0.0	0.0	2138	60.0	60.0	0	NA	NA	NA	NA	2138	2138	790	0.3695042095416277	1348	0.6304957904583723	2138	1	SRR13689704	3750.71198280494	460	983	AMPLICON	ILLUMINA	2020-12-09	Severe acute respiratory syndrome coronavirus 2	PAIRED	CHAN ZUCKERBERG BIOHUB	USA	North America			1	SRR13689704	SRR13689704	NA		22201	G	T	G>T	S	S	GTG	GTT	639	639	213	V	V	G22201T;V213V;S;S	FALSE	FALSE	Yes	TRUE	Synonymous	NTD	TRUE	TRUE	FALSE	TRUE	FALSE	FALSE	FALSE	FALSE	FALSE	213	2	S:V213V
SRR13689704	23403	1	0	0.0	0.0	0	0.0	0.0	5040	59.99	59.99	0	0.0	0.0	0	NA	NA	NA	NA	5052	5052	1770	0.35119047619047616	3270	0.6488095238095238	5040	0.997624703087886	SRR13689704	3750.71198280494	460	983	AMPLICON	ILLUMINA	2020-12-09	Severe acute respiratory syndrome coronavirus 2	PAIRED	CHAN ZUCKERBERG BIOHUB	USA	North America			0.997624703087886	SRR13689704	SRR13689704	NA		23403	A	G	A>G	S	S	GAT	GGT	1841	1841	614	D	G	A23403G;D614G;S;S	FALSE	FALSE	Yes	FALSE	Non-Synonymous	SD2	TRUE	TRUE	FALSE	FALSE	FALSE	FALSE	FALSE	FALSE	FALSE	614	2	S:D614G
SRR13689704	28975	1	0	0.0	0.0	0	0.0	0.0	0	0.0	0.0	438	60.0	60.0	0	NA	NA	NA	NA	438	438	86	0.1963470319634703	352	0.8036529680365296	438	1	SRR13689704	3750.71198280494	460	983	AMPLICON	ILLUMINA	2020-12-09	Severe acute respiratory syndrome coronavirus 2	PAIRED	CHAN ZUCKERBERG BIOHUB	USA	North America			1	SRR13689704	SRR13689704	NA		28975	G	T	G>T	N	N	ATG	ATT	702	702	234	M	I	G28975T;M234I;N;N	FALSE	FALSE	Yes	FALSE	Non-Synonymous	NA	TRUE	TRUE	FALSE	FALSE	FALSE	FALSE	FALSE	TRUE	FALSE	234	2	N:M234I
SRR13689704	29254	1	0	0.0	0.0	0	0.0	0.0	0	0.0	0.0	3260	60.0	60.0	0	NA	NA	NA	NA	3260	3260	816	0.25030674846625767	2444	0.7496932515337423	3260	1	SRR13689704	3750.71198280494	460	983	AMPLICON	ILLUMINA	2020-12-09	Severe acute respiratory syndrome coronavirus 2	PAIRED	CHAN ZUCKERBERG BIOHUB	USA	North America			1	SRR13689704	SRR13689704	NA		29254	G	T	G>T	N	N	TCG	TCT	981	981	327	S	S	G29254T;S327S;N;N	FALSE	FALSE	Yes	TRUE	Synonymous	NA	TRUE	TRUE	FALSE	FALSE	FALSE	FALSE	TRUE	FALSE	FALSE	327	2	N:S327S
SRR13689704	29474	2	0	0.0	0.0	2	60.0	60.0	0	0.0	0.0	3574	60.0	60.0	0	NA	NA	NA	NA	3576	3576	1992	0.557358701734751	1582	0.442641298265249	3574	0.999440715883669	SRR13689704	3750.71198280494	460	983	AMPLICON	ILLUMINA	2020-12-09	Severe acute respiratory syndrome coronavirus 2	PAIRED	CHAN ZUCKERBERG BIOHUB	USA	North America			0.999440715883669	SRR13689704	SRR13689704	NA		29474	G	T	G>T	N	N	GAT	TAT	1201	1201	401	D	Y	G29474T;D401Y;N;N	FALSE	FALSE	Yes	FALSE	Non-Synonymous	NA	TRUE	TRUE	FALSE	FALSE	FALSE	FALSE	TRUE	TRUE	FALSE	401	2	N:D401Y
SRR13689717	1059	2	0	0.0	0.0	2	60.0	60.0	0	0.0	0.0	6402	60.0	60.0	0	NA	NA	NA	NA	6410	6410	4290	0.6701030927835051	2112	0.32989690721649484	6402	0.998751950078003	SRR13689717	6724.68795772999	121	163	AMPLICON	ILLUMINA	2020-11-22	Severe acute respiratory syndrome coronavirus 2	PAIRED	CHAN ZUCKERBERG BIOHUB	USA	North America			0.998751950078003	SRR13689717	SRR13689717	NA		1059	C	T	C>T	orf1a	NSP2	ACC	ATC	794	254	85	T	I	C1059T;T85I;orf1a;NSP2	FALSE	FALSE	Yes	FALSE	Non-Synonymous	NA	TRUE	TRUE	FALSE	FALSE	FALSE	FALSE	TRUE	FALSE	FALSE	265	2	NSP2:T85I
SRR13689717	3037	1	0	0.0	0.0	0	0.0	0.0	0	0.0	0.0	6351	60.0	60.0	0	NA	NA	NA	NA	6359	6359	2384	0.37537395685718783	3967	0.6246260431428121	6351	0.998741940556691	SRR13689717	6724.68795772999	121	163	AMPLICON	ILLUMINA	2020-11-22	Severe acute respiratory syndrome coronavirus 2	PAIRED	CHAN ZUCKERBERG BIOHUB	USA	North America			0.998741940556691	SRR13689717	SRR13689717	NA		3037	C	T	C>T	orf1a	NSP3	TTC	TTT	2772	318	106	F	F	C3037T;F106F;orf1a;NSP3	FALSE	FALSE	Yes	TRUE	Synonymous	NA	TRUE	TRUE	FALSE	FALSE	FALSE	FALSE	TRUE	TRUE	TRUE	924	2	NSP3:F106F
SRR13689717	10319	2	0	0.0	0.0	2	60.0	60.0	0	0.0	0.0	7213	60.0	60.0	0	NA	NA	NA	NA	7215	7215	2644	0.36656037709690836	4569	0.6334396229030916	7213	0.9997227997228	SRR13689717	6724.68795772999	121	163	AMPLICON	ILLUMINA	2020-11-22	Severe acute respiratory syndrome coronavirus 2	PAIRED	CHAN ZUCKERBERG BIOHUB	USA	North America			0.9997227997228	SRR13689717	SRR13689717	NA		10319	C	T	C>T	orf1a	NSP5	CTT	TTT	10054	265	89	L	F	C10319T;L89F;orf1a;NSP5	FALSE	FALSE	Yes	FALSE	Non-Synonymous	NA	TRUE	TRUE	FALSE	FALSE	FALSE	FALSE	FALSE	FALSE	FALSE	3352	2	NSP5:L89F
SRR13689717	14408	3	2	60.0	37.0	6	60.0	60.0	0	0.0	0.0	7443	60.0	60.0	0	NA	NA	NA	NA	7451	7451	3998	0.537148999059519	3445	0.462851000940481	7443	0.998926318614951	SRR13689717	6724.68795772999	121	163	AMPLICON	ILLUMINA	2020-11-22	Severe acute respiratory syndrome coronavirus 2	PAIRED	CHAN ZUCKERBERG BIOHUB	USA	North America			0.998926318614951	SRR13689717	SRR13689717	NA		14408	C	T	C>T	orf1b	NSP12	CCT	CTT	941	968	323	P	L	C14408T;P323L;orf1b;NSP12	FALSE	FALSE	Yes	FALSE	Non-Synonymous	NA	TRUE	FALSE	FALSE	FALSE	FALSE	FALSE	FALSE	FALSE	FALSE	314	2	NSP12:P323L
SRR13689717	16192	2	0	0.0	0.0	82	60.0	60.0	0	0.0	0.0	7317	60.0	60.0	0	NA	NA	NA	NA	7399	7399	5798	0.7924012573459068	1519	0.2075987426540932	7317	0.988917421273145	SRR13689717	6724.68795772999	121	163	AMPLICON	ILLUMINA	2020-11-22	Severe acute respiratory syndrome coronavirus 2	PAIRED	CHAN ZUCKERBERG BIOHUB	USA	North America			0.988917421273145	SRR13689717	SRR13689717	NA		16192	C	T	C>T	orf1b	NSP12	CCT	TCT	2725	2752	918	P	S	C16192T;P918S;orf1b;NSP12	FALSE	FALSE	Yes	FALSE	Non-Synonymous	NA	TRUE	TRUE	FALSE	FALSE	FALSE	FALSE	TRUE	TRUE	FALSE	909	2	NSP12:P918S
SRR13689717	18424	1	0	0.0	0.0	0	0.0	0.0	7246	60.0	60.0	0	0.0	0.0	0	NA	NA	NA	NA	7246	7246	5614	0.7747722881589842	1632	0.22522771184101573	7246	1	SRR13689717	6724.68795772999	121	163	AMPLICON	ILLUMINA	2020-11-22	Severe acute respiratory syndrome coronavirus 2	PAIRED	CHAN ZUCKERBERG BIOHUB	USA	North America			1	SRR13689717	SRR13689717	NA		18424	A	G	A>G	orf1b	NSP14	AAT	GAT	4957	385	129	N	D	A18424G;N129D;orf1b;NSP14	FALSE	FALSE	Yes	FALSE	Non-Synonymous	NA	TRUE	TRUE	FALSE	FALSE	FALSE	FALSE	TRUE	TRUE	FALSE	1653	2	NSP14:N129D
SRR13689717	19170	2	0	0.0	0.0	2	60.0	60.0	0	0.0	0.0	7790	60.0	60.0	0	NA	NA	NA	NA	7792	7792	3065	0.39345314505776635	4725	0.6065468549422336	7790	0.999743326488706	SRR13689717	6724.68795772999	121	163	AMPLICON	ILLUMINA	2020-11-22	Severe acute respiratory syndrome coronavirus 2	PAIRED	CHAN ZUCKERBERG BIOHUB	USA	North America			0.999743326488706	SRR13689717	SRR13689717	NA		19170	C	T	C>T	orf1b	NSP14	TTC	TTT	5703	1131	377	F	F	C19170T;F377F;orf1b;NSP14	FALSE	FALSE	Yes	TRUE	Synonymous	NA	TRUE	TRUE	FALSE	FALSE	FALSE	FALSE	TRUE	TRUE	FALSE	1901	2	NSP14:F377F
SRR13689717	20451	1	0	0.0	0.0	0	0.0	0.0	0	0.0	0.0	3646	60.0	60.0	0	NA	NA	NA	NA	3646	3646	982	0.26933625891387825	2664	0.7306637410861218	3646	1	SRR13689717	6724.68795772999	121	163	AMPLICON	ILLUMINA	2020-11-22	Severe acute respiratory syndrome coronavirus 2	PAIRED	CHAN ZUCKERBERG BIOHUB	USA	North America			1	SRR13689717	SRR13689717	NA		20451	C	T	C>T	orf1b	NSP15	AAC	AAT	6984	831	277	N	N	C20451T;N277N;orf1b;NSP15	FALSE	FALSE	Yes	TRUE	Synonymous	NA	TRUE	TRUE	FALSE	FALSE	FALSE	FALSE	TRUE	TRUE	TRUE	2328	2	NSP15:N277N
SRR13689717	21304	2	2	60.0	37.0	0	0.0	0.0	0	0.0	0.0	4960	60.0	60.0	0	NA	NA	NA	NA	4962	4962	1906	0.3842741935483871	3054	0.6157258064516129	4960	0.999596936719065	SRR13689717	6724.68795772999	121	163	AMPLICON	ILLUMINA	2020-11-22	Severe acute respiratory syndrome coronavirus 2	PAIRED	CHAN ZUCKERBERG BIOHUB	USA	North America			0.999596936719065	SRR13689717	SRR13689717	NA		21304	C	T	C>T	orf1b	NSP16	CGC	TGC	7837	646	216	R	C	C21304T;R216C;orf1b;NSP16	FALSE	FALSE	Yes	FALSE	Non-Synonymous	NA	TRUE	TRUE	FALSE	FALSE	FALSE	FALSE	FALSE	FALSE	TRUE	2613	2	NSP16:R216C
SRR13689717	21365	2	0	0.0	0.0	2562	60.0	60.0	0	0.0	0.0	554	60.0	60.0	0	NA	NA	NA	NA	3116	3116	90	0.1624548736462094	464	0.8375451263537906	554	0.177792041078306	SRR13689717	6724.68795772999	121	163	AMPLICON	ILLUMINA	2020-11-22	Severe acute respiratory syndrome coronavirus 2	PAIRED	CHAN ZUCKERBERG BIOHUB	USA	North America			0.177792041078306	SRR13689717	SRR13689717	NA		21365	C	T	C>T	orf1b	NSP16	CCA	CTA	7898	707	236	P	L	C21365T;P236L;orf1b;NSP16	FALSE	FALSE	No	FALSE	Non-Synonymous	NA	TRUE	TRUE	FALSE	FALSE	FALSE	FALSE	FALSE	FALSE	TRUE	2633	2	NSP16:P236L
SRR13689717	23403	3	2	60.0	37.0	4	60.0	60.0	7898	60.0	60.0	0	0.0	0.0	0	NA	NA	NA	NA	7904	7904	2961	0.37490503925044316	4937	0.6250949607495568	7898	0.999240890688259	SRR13689717	6724.68795772999	121	163	AMPLICON	ILLUMINA	2020-11-22	Severe acute respiratory syndrome coronavirus 2	PAIRED	CHAN ZUCKERBERG BIOHUB	USA	North America			0.999240890688259	SRR13689717	SRR13689717	NA		23403	A	G	A>G	S	S	GAT	GGT	1841	1841	614	D	G	A23403G;D614G;S;S	FALSE	FALSE	Yes	FALSE	Non-Synonymous	SD2	TRUE	TRUE	FALSE	FALSE	FALSE	FALSE	FALSE	FALSE	FALSE	614	2	S:D614G
SRR13689717	25135	1	0	0.0	0.0	0	0.0	0.0	0	0.0	0.0	7706	60.0	60.0	0	NA	NA	NA	NA	7706	7706	6113	0.793277965221905	1593	0.206722034778095	7706	1	SRR13689717	6724.68795772999	121	163	AMPLICON	ILLUMINA	2020-11-22	Severe acute respiratory syndrome coronavirus 2	PAIRED	CHAN ZUCKERBERG BIOHUB	USA	North America			1	SRR13689717	SRR13689717	NA		25135	G	T	G>T	S	S	AAG	AAT	3573	3573	1191	K	N	G25135T;K1191N;S;S	FALSE	FALSE	Yes	FALSE	Non-Synonymous	HR2-TM-CT	TRUE	TRUE	FALSE	FALSE	FALSE	FALSE	TRUE	TRUE	FALSE	1191	2	S:K1191N
SRR13689717	28472	3	2	60.0	37.0	4	60.0	60.0	0	0.0	0.0	7958	60.0	60.0	0	NA	NA	NA	NA	7964	7964	6828	0.8580045237496858	1130	0.14199547625031414	7958	0.999246609743847	SRR13689717	6724.68795772999	121	163	AMPLICON	ILLUMINA	2020-11-22	Severe acute respiratory syndrome coronavirus 2	PAIRED	CHAN ZUCKERBERG BIOHUB	USA	North America			0.999246609743847	SRR13689717	SRR13689717	NA		28472	C	T	C>T	N	N	CCT	TCT	199	199	67	P	S	C28472T;P67S;N;N	FALSE	FALSE	Yes	FALSE	Non-Synonymous	NA	TRUE	TRUE	FALSE	FALSE	FALSE	FALSE	TRUE	TRUE	FALSE	67	2	N:P67S
SRR13689717	28869	2	0	0.0	0.0	2	60.0	60.0	0	0.0	0.0	4160	60.0	60.0	0	NA	NA	NA	NA	4162	4162	2252	0.5413461538461538	1908	0.45865384615384613	4160	0.999519461797213	SRR13689717	6724.68795772999	121	163	AMPLICON	ILLUMINA	2020-11-22	Severe acute respiratory syndrome coronavirus 2	PAIRED	CHAN ZUCKERBERG BIOHUB	USA	North America			0.999519461797213	SRR13689717	SRR13689717	NA		28869	C	T	C>T	N	N	CCA	CTA	596	596	199	P	L	C28869T;P199L;N;N	FALSE	FALSE	Yes	FALSE	Non-Synonymous	NA	TRUE	TRUE	FALSE	FALSE	FALSE	FALSE	TRUE	TRUE	FALSE	199	2	N:P199L
SRR13689718	1059	2	2	60.0	25.0	0	0.0	0.0	0	0.0	0.0	2442	60.0	60.0	0	NA	NA	NA	NA	2450	2450	1646	0.674037674037674	796	0.32596232596232594	2442	0.996734693877551	SRR13689718	3933.96912980882	303	333	AMPLICON	ILLUMINA	2020-12-11	Severe acute respiratory syndrome coronavirus 2	PAIRED	CHAN ZUCKERBERG BIOHUB	USA	North America			0.996734693877551	SRR13689718	SRR13689718	NA		1059	C	T	C>T	orf1a	NSP2	ACC	ATC	794	254	85	T	I	C1059T;T85I;orf1a;NSP2	FALSE	FALSE	Yes	FALSE	Non-Synonymous	NA	TRUE	TRUE	FALSE	FALSE	FALSE	FALSE	TRUE	FALSE	FALSE	265	2	NSP2:T85I
SRR13689718	1927	1	0	0.0	0.0	2260	60.0	60.0	0	0.0	0.0	0	0.0	0.0	0	NA	NA	NA	NA	2260	2260	1252	0.5539823008849557	1008	0.44601769911504424	2260	1	SRR13689718	3933.96912980882	303	333	AMPLICON	ILLUMINA	2020-12-11	Severe acute respiratory syndrome coronavirus 2	PAIRED	CHAN ZUCKERBERG BIOHUB	USA	North America			1	SRR13689718	SRR13689718	NA		1927	T	C	T>C	orf1a	NSP2	ACT	ACC	1662	1122	374	T	T	T1927C;T374T;orf1a;NSP2	FALSE	FALSE	Yes	TRUE	Synonymous	NA	TRUE	TRUE	FALSE	FALSE	FALSE	FALSE	FALSE	FALSE	FALSE	554	2	NSP2:T374T
SRR13689718	3037	1	0	0.0	0.0	0	0.0	0.0	0	0.0	0.0	5310	60.0	60.0	0	NA	NA	NA	NA	5318	5318	2126	0.40037664783427496	3184	0.599623352165725	5310	0.998495675065814	SRR13689718	3933.96912980882	303	333	AMPLICON	ILLUMINA	2020-12-11	Severe acute respiratory syndrome coronavirus 2	PAIRED	CHAN ZUCKERBERG BIOHUB	USA	North America			0.998495675065814	SRR13689718	SRR13689718	NA		3037	C	T	C>T	orf1a	NSP3	TTC	TTT	2772	318	106	F	F	C3037T;F106F;orf1a;NSP3	FALSE	FALSE	Yes	TRUE	Synonymous	NA	TRUE	TRUE	FALSE	FALSE	FALSE	FALSE	TRUE	TRUE	TRUE	924	2	NSP3:F106F
SRR13689718	10319	2	0	0.0	0.0	2	60.0	60.0	0	0.0	0.0	5422	60.0	60.0	0	NA	NA	NA	NA	5424	5424	1654	0.3050534857985983	3768	0.6949465142014017	5422	0.999631268436578	SRR13689718	3933.96912980882	303	333	AMPLICON	ILLUMINA	2020-12-11	Severe acute respiratory syndrome coronavirus 2	PAIRED	CHAN ZUCKERBERG BIOHUB	USA	North America			0.999631268436578	SRR13689718	SRR13689718	NA		10319	C	T	C>T	orf1a	NSP5	CTT	TTT	10054	265	89	L	F	C10319T;L89F;orf1a;NSP5	FALSE	FALSE	Yes	FALSE	Non-Synonymous	NA	TRUE	TRUE	FALSE	FALSE	FALSE	FALSE	FALSE	FALSE	FALSE	3352	2	NSP5:L89F
SRR13689718	10755	2	0	0.0	0.0	16	60.0	60.0	0	0.0	0.0	3426	59.99	59.99	0	NA	NA	NA	NA	3446	3446	2696	0.7869235259778167	730	0.2130764740221833	3426	0.994196169471851	SRR13689718	3933.96912980882	303	333	AMPLICON	ILLUMINA	2020-12-11	Severe acute respiratory syndrome coronavirus 2	PAIRED	CHAN ZUCKERBERG BIOHUB	USA	North America			0.994196169471851	SRR13689718	SRR13689718	NA		10755	C	T	C>T	orf1a	NSP5	GCT	GTT	10490	701	234	A	V	C10755T;A234V;orf1a;NSP5	FALSE	FALSE	Yes	FALSE	Non-Synonymous	NA	TRUE	TRUE	FALSE	FALSE	FALSE	FALSE	FALSE	FALSE	FALSE	3497	2	NSP5:A234V
SRR13689718	14408	1	0	0.0	0.0	0	0.0	0.0	0	0.0	0.0	5756	60.0	60.0	0	NA	NA	NA	NA	5776	5776	3006	0.5222376650451702	2750	0.4777623349548297	5756	0.996537396121884	SRR13689718	3933.96912980882	303	333	AMPLICON	ILLUMINA	2020-12-11	Severe acute respiratory syndrome coronavirus 2	PAIRED	CHAN ZUCKERBERG BIOHUB	USA	North America			0.996537396121884	SRR13689718	SRR13689718	NA		14408	C	T	C>T	orf1b	NSP12	CCT	CTT	941	968	323	P	L	C14408T;P323L;orf1b;NSP12	FALSE	FALSE	Yes	FALSE	Non-Synonymous	NA	TRUE	FALSE	FALSE	FALSE	FALSE	FALSE	FALSE	FALSE	FALSE	314	2	NSP12:P323L
SRR13689718	18424	2	0	0.0	0.0	0	0.0	0.0	5964	60.0	60.0	2	60.0	60.0	0	NA	NA	NA	NA	5966	5966	3594	0.60261569416499	2370	0.39738430583501005	5964	0.999664767013074	SRR13689718	3933.96912980882	303	333	AMPLICON	ILLUMINA	2020-12-11	Severe acute respiratory syndrome coronavirus 2	PAIRED	CHAN ZUCKERBERG BIOHUB	USA	North America			0.999664767013074	SRR13689718	SRR13689718	NA		18424	A	G	A>G	orf1b	NSP14	AAT	GAT	4957	385	129	N	D	A18424G;N129D;orf1b;NSP14	FALSE	FALSE	Yes	FALSE	Non-Synonymous	NA	TRUE	TRUE	FALSE	FALSE	FALSE	FALSE	TRUE	TRUE	FALSE	1653	2	NSP14:N129D
SRR13689718	19983	1	0	0.0	0.0	0	0.0	0.0	0	0.0	0.0	2646	60.0	60.0	0	NA	NA	NA	NA	2750	2750	1730	0.653817082388511	916	0.34618291761148906	2646	0.962181818181818	SRR13689718	3933.96912980882	303	333	AMPLICON	ILLUMINA	2020-12-11	Severe acute respiratory syndrome coronavirus 2	PAIRED	CHAN ZUCKERBERG BIOHUB	USA	North America			0.962181818181818	SRR13689718	SRR13689718	NA		19983	C	T	C>T	orf1b	NSP15	GTC	GTT	6516	363	121	V	V	C19983T;V121V;orf1b;NSP15	FALSE	FALSE	Yes	TRUE	Synonymous	NA	TRUE	TRUE	FALSE	FALSE	FALSE	FALSE	TRUE	FALSE	FALSE	2172	2	NSP15:V121V
SRR13689718	21304	1	0	0.0	0.0	0	0.0	0.0	0	0.0	0.0	1188	60.0	60.0	0	NA	NA	NA	NA	1188	1188	454	0.38215488215488214	734	0.6178451178451179	1188	1	SRR13689718	3933.96912980882	303	333	AMPLICON	ILLUMINA	2020-12-11	Severe acute respiratory syndrome coronavirus 2	PAIRED	CHAN ZUCKERBERG BIOHUB	USA	North America			1	SRR13689718	SRR13689718	NA		21304	C	T	C>T	orf1b	NSP16	CGC	TGC	7837	646	216	R	C	C21304T;R216C;orf1b;NSP16	FALSE	FALSE	Yes	FALSE	Non-Synonymous	NA	TRUE	TRUE	FALSE	FALSE	FALSE	FALSE	FALSE	FALSE	TRUE	2613	2	NSP16:R216C
SRR13689718	21333	2	0	0.0	0.0	988	60.0	60.0	0	0.0	0.0	2	60.0	60.0	0	NA	NA	NA	NA	990	990	332	0.3360323886639676	656	0.6639676113360324	988	0.997979797979798	SRR13689718	3933.96912980882	303	333	AMPLICON	ILLUMINA	2020-12-11	Severe acute respiratory syndrome coronavirus 2	PAIRED	CHAN ZUCKERBERG BIOHUB	USA	North America			0.997979797979798	SRR13689718	SRR13689718	NA		21333	T	C	T>C	orf1b	NSP16	CAT	CAC	7866	675	225	H	H	T21333C;H225H;orf1b;NSP16	FALSE	FALSE	Yes	TRUE	Synonymous	NA	TRUE	TRUE	FALSE	TRUE	FALSE	FALSE	FALSE	FALSE	TRUE	2622	2	NSP16:H225H
SRR13689718	22255	1	0	0.0	0.0	0	0.0	0.0	0	0.0	0.0	1394	60.0	60.0	0	NA	NA	NA	NA	1394	1394	226	0.16212338593974174	1168	0.8378766140602583	1394	1	SRR13689718	3933.96912980882	303	333	AMPLICON	ILLUMINA	2020-12-11	Severe acute respiratory syndrome coronavirus 2	PAIRED	CHAN ZUCKERBERG BIOHUB	USA	North America			1	SRR13689718	SRR13689718	NA		22255	A	T	A>T	S	S	ATA	ATT	693	693	231	I	I	A22255T;I231I;S;S	FALSE	FALSE	Yes	TRUE	Synonymous	NTD	TRUE	TRUE	FALSE	FALSE	FALSE	FALSE	TRUE	TRUE	FALSE	231	2	S:I231I
SRR13689718	23403	3	2	60.0	37.0	2	60.0	60.0	4844	60.0	60.0	0	0.0	0.0	0	NA	NA	NA	NA	4850	4850	1680	0.3468208092485549	3164	0.653179190751445	4844	0.998762886597938	SRR13689718	3933.96912980882	303	333	AMPLICON	ILLUMINA	2020-12-11	Severe acute respiratory syndrome coronavirus 2	PAIRED	CHAN ZUCKERBERG BIOHUB	USA	North America			0.998762886597938	SRR13689718	SRR13689718	NA		23403	A	G	A>G	S	S	GAT	GGT	1841	1841	614	D	G	A23403G;D614G;S;S	FALSE	FALSE	Yes	FALSE	Non-Synonymous	SD2	TRUE	TRUE	FALSE	FALSE	FALSE	FALSE	FALSE	FALSE	FALSE	614	2	S:D614G
SRR13689718	25006	2	0	0.0	0.0	3392	60.0	60.0	0	0.0	0.0	308	60.0	60.0	0	NA	NA	NA	NA	3706	3706	110	0.35714285714285715	198	0.6428571428571429	308	0.0831084727468969	SRR13689718	3933.96912980882	303	333	AMPLICON	ILLUMINA	2020-12-11	Severe acute respiratory syndrome coronavirus 2	PAIRED	CHAN ZUCKERBERG BIOHUB	USA	North America			0.0831084727468969	SRR13689718	SRR13689718	NA		25006	C	T	C>T	S	S	TTC	TTT	3444	3444	1148	F	F	C25006T;F1148F;S;S	FALSE	FALSE	No	TRUE	Synonymous	SD3	TRUE	TRUE	FALSE	FALSE	FALSE	FALSE	TRUE	TRUE	TRUE	1148	2	S:F1148F
SRR13689718	28472	1	0	0.0	0.0	0	0.0	0.0	0	0.0	0.0	4184	60.0	60.0	0	NA	NA	NA	NA	4184	4184	3170	0.7576481835564054	1014	0.24235181644359466	4184	1	SRR13689718	3933.96912980882	303	333	AMPLICON	ILLUMINA	2020-12-11	Severe acute respiratory syndrome coronavirus 2	PAIRED	CHAN ZUCKERBERG BIOHUB	USA	North America			1	SRR13689718	SRR13689718	NA		28472	C	T	C>T	N	N	CCT	TCT	199	199	67	P	S	C28472T;P67S;N;N	FALSE	FALSE	Yes	FALSE	Non-Synonymous	NA	TRUE	TRUE	FALSE	FALSE	FALSE	FALSE	TRUE	TRUE	FALSE	67	2	N:P67S
SRR13689718	28744	2	0	0.0	0.0	4	60.0	60.0	0	0.0	0.0	2496	60.0	60.0	0	NA	NA	NA	NA	2500	2500	1414	0.5665064102564102	1082	0.43349358974358976	2496	0.9984	SRR13689718	3933.96912980882	303	333	AMPLICON	ILLUMINA	2020-12-11	Severe acute respiratory syndrome coronavirus 2	PAIRED	CHAN ZUCKERBERG BIOHUB	USA	North America			0.9984	SRR13689718	SRR13689718	NA		28744	C	T	C>T	N	N	ATC	ATT	471	471	157	I	I	C28744T;I157I;N;N	FALSE	FALSE	Yes	TRUE	Synonymous	NA	TRUE	TRUE	FALSE	FALSE	FALSE	FALSE	FALSE	FALSE	FALSE	157	2	N:I157I
SRR13689718	28869	1	0	0.0	0.0	0	0.0	0.0	0	0.0	0.0	2582	60.0	60.0	0	NA	NA	NA	NA	2582	2582	1480	0.5731990704879938	1102	0.4268009295120062	2582	1	SRR13689718	3933.96912980882	303	333	AMPLICON	ILLUMINA	2020-12-11	Severe acute respiratory syndrome coronavirus 2	PAIRED	CHAN ZUCKERBERG BIOHUB	USA	North America			1	SRR13689718	SRR13689718	NA		28869	C	T	C>T	N	N	CCA	CTA	596	596	199	P	L	C28869T;P199L;N;N	FALSE	FALSE	Yes	FALSE	Non-Synonymous	NA	TRUE	TRUE	FALSE	FALSE	FALSE	FALSE	TRUE	TRUE	FALSE	199	2	N:P199L
SRR13689720	1059	1	0	0.0	0.0	0	0.0	0.0	0	0.0	0.0	2924	60.0	60.0	0	NA	NA	NA	NA	2924	2924	1964	0.6716826265389877	960	0.3283173734610123	2924	1	SRR13689720	1610.28632054485	4714	11012	AMPLICON	ILLUMINA	2020-12-11	Severe acute respiratory syndrome coronavirus 2	PAIRED	CHAN ZUCKERBERG BIOHUB	USA	North America			1	SRR13689720	SRR13689720	NA		1059	C	T	C>T	orf1a	NSP2	ACC	ATC	794	254	85	T	I	C1059T;T85I;orf1a;NSP2	FALSE	FALSE	Yes	FALSE	Non-Synonymous	NA	TRUE	TRUE	FALSE	FALSE	FALSE	FALSE	TRUE	FALSE	FALSE	265	2	NSP2:T85I
SRR13689720	1927	1	0	0.0	0.0	742	60.0	60.0	0	0.0	0.0	0	0.0	0.0	0	NA	NA	NA	NA	742	742	218	0.29380053908355797	524	0.706199460916442	742	1	SRR13689720	1610.28632054485	4714	11012	AMPLICON	ILLUMINA	2020-12-11	Severe acute respiratory syndrome coronavirus 2	PAIRED	CHAN ZUCKERBERG BIOHUB	USA	North America			1	SRR13689720	SRR13689720	NA		1927	T	C	T>C	orf1a	NSP2	ACT	ACC	1662	1122	374	T	T	T1927C;T374T;orf1a;NSP2	FALSE	FALSE	Yes	TRUE	Synonymous	NA	TRUE	TRUE	FALSE	FALSE	FALSE	FALSE	FALSE	FALSE	FALSE	554	2	NSP2:T374T
SRR13689720	3037	2	0	0.0	0.0	4	60.0	60.0	0	0.0	0.0	2396	60.0	60.0	0	NA	NA	NA	NA	2404	2404	914	0.3814691151919866	1482	0.6185308848080133	2396	0.996672212978369	SRR13689720	1610.28632054485	4714	11012	AMPLICON	ILLUMINA	2020-12-11	Severe acute respiratory syndrome coronavirus 2	PAIRED	CHAN ZUCKERBERG BIOHUB	USA	North America			0.996672212978369	SRR13689720	SRR13689720	NA		3037	C	T	C>T	orf1a	NSP3	TTC	TTT	2772	318	106	F	F	C3037T;F106F;orf1a;NSP3	FALSE	FALSE	Yes	TRUE	Synonymous	NA	TRUE	TRUE	FALSE	FALSE	FALSE	FALSE	TRUE	TRUE	TRUE	924	2	NSP3:F106F
SRR13689720	10319	1	0	0.0	0.0	0	0.0	0.0	0	0.0	0.0	2352	60.0	60.0	0	NA	NA	NA	NA	2352	2352	716	0.304421768707483	1636	0.6955782312925171	2352	1	SRR13689720	1610.28632054485	4714	11012	AMPLICON	ILLUMINA	2020-12-11	Severe acute respiratory syndrome coronavirus 2	PAIRED	CHAN ZUCKERBERG BIOHUB	USA	North America			1	SRR13689720	SRR13689720	NA		10319	C	T	C>T	orf1a	NSP5	CTT	TTT	10054	265	89	L	F	C10319T;L89F;orf1a;NSP5	FALSE	FALSE	Yes	FALSE	Non-Synonymous	NA	TRUE	TRUE	FALSE	FALSE	FALSE	FALSE	FALSE	FALSE	FALSE	3352	2	NSP5:L89F
SRR13689720	11620	1	0	0.0	0.0	0	0.0	0.0	0	0.0	0.0	654	60.0	60.0	0	NA	NA	NA	NA	654	654	140	0.21406727828746178	514	0.7859327217125383	654	1	SRR13689720	1610.28632054485	4714	11012	AMPLICON	ILLUMINA	2020-12-11	Severe acute respiratory syndrome coronavirus 2	PAIRED	CHAN ZUCKERBERG BIOHUB	USA	North America			1	SRR13689720	SRR13689720	NA		11620	C	T	C>T	orf1a	NSP6	TTC	TTT	11355	648	216	F	F	C11620T;F216F;orf1a;NSP6	FALSE	FALSE	Yes	TRUE	Synonymous	NA	TRUE	FALSE	FALSE	FALSE	FALSE	FALSE	FALSE	FALSE	FALSE	3785	2	NSP6:F216F
SRR13689720	13779	1	0	0.0	0.0	3774	60.0	60.0	0	0.0	0.0	0	0.0	0.0	0	NA	NA	NA	NA	3774	3774	2312	0.6126126126126126	1462	0.38738738738738737	3774	1	SRR13689720	1610.28632054485	4714	11012	AMPLICON	ILLUMINA	2020-12-11	Severe acute respiratory syndrome coronavirus 2	PAIRED	CHAN ZUCKERBERG BIOHUB	USA	North America			1	SRR13689720	SRR13689720	NA		13779	T	C	T>C	orf1b	NSP12	CAT	CAC	312	339	113	H	H	T13779C;H113H;orf1b;NSP12	FALSE	FALSE	Yes	TRUE	Synonymous	NA	TRUE	TRUE	FALSE	FALSE	FALSE	FALSE	FALSE	FALSE	TRUE	104	2	NSP12:H113H
SRR13689720	14408	1	0	0.0	0.0	0	0.0	0.0	0	0.0	0.0	3620	60.0	60.0	0	NA	NA	NA	NA	3634	3634	1856	0.512707182320442	1764	0.487292817679558	3620	0.996147495872317	SRR13689720	1610.28632054485	4714	11012	AMPLICON	ILLUMINA	2020-12-11	Severe acute respiratory syndrome coronavirus 2	PAIRED	CHAN ZUCKERBERG BIOHUB	USA	North America			0.996147495872317	SRR13689720	SRR13689720	NA		14408	C	T	C>T	orf1b	NSP12	CCT	CTT	941	968	323	P	L	C14408T;P323L;orf1b;NSP12	FALSE	FALSE	Yes	FALSE	Non-Synonymous	NA	TRUE	FALSE	FALSE	FALSE	FALSE	FALSE	FALSE	FALSE	FALSE	314	2	NSP12:P323L
SRR13689720	17639	2	0	0.0	0.0	4	60.0	60.0	0	0.0	0.0	3268	60.0	60.0	0	NA	NA	NA	NA	3272	3272	888	0.2717258261933905	2380	0.7282741738066095	3268	0.998777506112469	SRR13689720	1610.28632054485	4714	11012	AMPLICON	ILLUMINA	2020-12-11	Severe acute respiratory syndrome coronavirus 2	PAIRED	CHAN ZUCKERBERG BIOHUB	USA	North America			0.998777506112469	SRR13689720	SRR13689720	NA		17639	C	T	C>T	orf1b	NSP13	TCA	TTA	4172	1403	468	S	L	C17639T;S468L;orf1b;NSP13	FALSE	FALSE	Yes	FALSE	Non-Synonymous	NA	TRUE	TRUE	FALSE	FALSE	FALSE	FALSE	FALSE	FALSE	TRUE	1391	2	NSP13:S468L
SRR13689720	18424	1	0	0.0	0.0	0	0.0	0.0	156	60.0	60.0	0	0.0	0.0	0	NA	NA	NA	NA	156	156	102	0.6538461538461539	54	0.34615384615384615	156	1	SRR13689720	1610.28632054485	4714	11012	AMPLICON	ILLUMINA	2020-12-11	Severe acute respiratory syndrome coronavirus 2	PAIRED	CHAN ZUCKERBERG BIOHUB	USA	North America			1	SRR13689720	SRR13689720	NA		18424	A	G	A>G	orf1b	NSP14	AAT	GAT	4957	385	129	N	D	A18424G;N129D;orf1b;NSP14	FALSE	FALSE	Yes	FALSE	Non-Synonymous	NA	TRUE	TRUE	FALSE	FALSE	FALSE	FALSE	TRUE	TRUE	FALSE	1653	2	NSP14:N129D
SRR13689720	18567	1	0	0.0	0.0	116	60.0	60.0	0	0.0	0.0	0	0.0	0.0	0	NA	NA	NA	NA	116	116	22	0.1896551724137931	94	0.8103448275862069	116	1	SRR13689720	1610.28632054485	4714	11012	AMPLICON	ILLUMINA	2020-12-11	Severe acute respiratory syndrome coronavirus 2	PAIRED	CHAN ZUCKERBERG BIOHUB	USA	North America			1	SRR13689720	SRR13689720	NA		18567	T	C	T>C	orf1b	NSP14	AAT	AAC	5100	528	176	N	N	T18567C;N176N;orf1b;NSP14	FALSE	FALSE	Yes	TRUE	Synonymous	NA	TRUE	TRUE	FALSE	FALSE	FALSE	FALSE	FALSE	FALSE	TRUE	1700	2	NSP14:N176N
SRR13689720	22882	1	0	0.0	0.0	622	60.0	60.0	0	0.0	0.0	0	0.0	0.0	0	NA	NA	NA	NA	622	622	494	0.7942122186495176	128	0.2057877813504823	622	1	SRR13689720	1610.28632054485	4714	11012	AMPLICON	ILLUMINA	2020-12-11	Severe acute respiratory syndrome coronavirus 2	PAIRED	CHAN ZUCKERBERG BIOHUB	USA	North America			1	SRR13689720	SRR13689720	NA		22882	T	C	T>C	S	S	AAT	AAC	1320	1320	440	N	N	T22882C;N440N;S;S	FALSE	FALSE	Yes	TRUE	Synonymous	RBD	TRUE	TRUE	FALSE	TRUE	FALSE	FALSE	FALSE	FALSE	FALSE	440	2	S:N440N
SRR13689720	23403	1	0	0.0	0.0	0	0.0	0.0	734	60.0	60.0	0	0.0	0.0	0	NA	NA	NA	NA	734	734	214	0.29155313351498635	520	0.7084468664850136	734	1	SRR13689720	1610.28632054485	4714	11012	AMPLICON	ILLUMINA	2020-12-11	Severe acute respiratory syndrome coronavirus 2	PAIRED	CHAN ZUCKERBERG BIOHUB	USA	North America			1	SRR13689720	SRR13689720	NA		23403	A	G	A>G	S	S	GAT	GGT	1841	1841	614	D	G	A23403G;D614G;S;S	FALSE	FALSE	Yes	FALSE	Non-Synonymous	SD2	TRUE	TRUE	FALSE	FALSE	FALSE	FALSE	FALSE	FALSE	FALSE	614	2	S:D614G
SRR13689720	28472	3	0	0.0	0.0	2	60.0	60.0	2	60.0	60.0	6832	60.0	60.0	0	NA	NA	NA	NA	6836	6836	5312	0.7775175644028103	1520	0.2224824355971897	6832	0.999414862492686	SRR13689720	1610.28632054485	4714	11012	AMPLICON	ILLUMINA	2020-12-11	Severe acute respiratory syndrome coronavirus 2	PAIRED	CHAN ZUCKERBERG BIOHUB	USA	North America			0.999414862492686	SRR13689720	SRR13689720	NA		28472	C	T	C>T	N	N	CCT	TCT	199	199	67	P	S	C28472T;P67S;N;N	FALSE	FALSE	Yes	FALSE	Non-Synonymous	NA	TRUE	TRUE	FALSE	FALSE	FALSE	FALSE	TRUE	TRUE	FALSE	67	2	N:P67S
SRR13689720	28869	1	0	0.0	0.0	0	0.0	0.0	0	0.0	0.0	252	60.0	60.0	0	NA	NA	NA	NA	252	252	118	0.46825396825396826	134	0.5317460317460317	252	1	SRR13689720	1610.28632054485	4714	11012	AMPLICON	ILLUMINA	2020-12-11	Severe acute respiratory syndrome coronavirus 2	PAIRED	CHAN ZUCKERBERG BIOHUB	USA	North America			1	SRR13689720	SRR13689720	NA		28869	C	T	C>T	N	N	CCA	CTA	596	596	199	P	L	C28869T;P199L;N;N	FALSE	FALSE	Yes	FALSE	Non-Synonymous	NA	TRUE	TRUE	FALSE	FALSE	FALSE	FALSE	TRUE	TRUE	FALSE	199	2	N:P199L
SRR13689724	1594	1	0	0.0	0.0	0	0.0	0.0	0	0.0	0.0	1856	60.0	60.0	0	NA	NA	NA	NA	1856	1856	510	0.27478448275862066	1346	0.7252155172413793	1856	1	SRR13689724	6167.51662481165	95	357	AMPLICON	ILLUMINA	2020-12-02	Severe acute respiratory syndrome coronavirus 2	PAIRED	CHAN ZUCKERBERG BIOHUB	USA	North America			1	SRR13689724	SRR13689724	NA		1594	C	T	C>T	orf1a	NSP2	TCC	TCT	1329	789	263	S	S	C1594T;S263S;orf1a;NSP2	FALSE	FALSE	Yes	TRUE	Synonymous	NA	TRUE	TRUE	FALSE	FALSE	FALSE	FALSE	TRUE	TRUE	FALSE	443	2	NSP2:S263S
SRR13689724	3037	3	0	0.0	0.0	2	60.0	60.0	6	60.0	60.0	5488	60.0	60.0	0	NA	NA	NA	NA	5503	5503	2238	0.407798833819242	3250	0.592201166180758	5488	0.997274214065055	SRR13689724	6167.51662481165	95	357	AMPLICON	ILLUMINA	2020-12-02	Severe acute respiratory syndrome coronavirus 2	PAIRED	CHAN ZUCKERBERG BIOHUB	USA	North America			0.997274214065055	SRR13689724	SRR13689724	NA		3037	C	T	C>T	orf1a	NSP3	TTC	TTT	2772	318	106	F	F	C3037T;F106F;orf1a;NSP3	FALSE	FALSE	Yes	TRUE	Synonymous	NA	TRUE	TRUE	FALSE	FALSE	FALSE	FALSE	TRUE	TRUE	TRUE	924	2	NSP3:F106F
SRR13689724	6037	2	0	0.0	0.0	2	60.0	60.0	0	0.0	0.0	7398	60.0	60.0	0	NA	NA	NA	NA	7402	7402	4540	0.6136793728034604	2858	0.3863206271965396	7398	0.999459605512024	SRR13689724	6167.51662481165	95	357	AMPLICON	ILLUMINA	2020-12-02	Severe acute respiratory syndrome coronavirus 2	PAIRED	CHAN ZUCKERBERG BIOHUB	USA	North America			0.999459605512024	SRR13689724	SRR13689724	NA		6037	C	T	C>T	orf1a	NSP3	AGC	AGT	5772	3318	1106	S	S	C6037T;S1106S;orf1a;NSP3	FALSE	FALSE	Yes	TRUE	Synonymous	NA	TRUE	TRUE	FALSE	FALSE	FALSE	FALSE	FALSE	FALSE	FALSE	1924	2	NSP3:S1106S
SRR13689724	10078	2	0	0.0	0.0	154	60.0	60.0	0	0.0	0.0	3364	60.0	60.0	0	NA	NA	NA	NA	3522	3522	854	0.25386444708680145	2510	0.7461355529131986	3364	0.955139125496877	SRR13689724	6167.51662481165	95	357	AMPLICON	ILLUMINA	2020-12-02	Severe acute respiratory syndrome coronavirus 2	PAIRED	CHAN ZUCKERBERG BIOHUB	USA	North America			0.955139125496877	SRR13689724	SRR13689724	NA		10078	C	T	C>T	orf1a	NSP5	TTC	TTT	9813	24	8	F	F	C10078T;F8F;orf1a;NSP5	FALSE	FALSE	Yes	TRUE	Synonymous	NA	TRUE	FALSE	FALSE	FALSE	FALSE	FALSE	FALSE	FALSE	FALSE	3271	2	NSP5:F8F
SRR13689724	12068	2	0	0.0	0.0	4	60.0	60.0	0	0.0	0.0	6567	60.0	60.0	0	NA	NA	NA	NA	6571	6571	3140	0.47814831734429725	3427	0.5218516826557028	6567	0.999391264647694	SRR13689724	6167.51662481165	95	357	AMPLICON	ILLUMINA	2020-12-02	Severe acute respiratory syndrome coronavirus 2	PAIRED	CHAN ZUCKERBERG BIOHUB	USA	North America			0.999391264647694	SRR13689724	SRR13689724	NA		12068	C	T	C>T	orf1a	NSP7	CTG	TTG	11803	226	76	L	L	C12068T;L76L;orf1a;NSP7	FALSE	FALSE	Yes	TRUE	Synonymous	NA	TRUE	TRUE	FALSE	FALSE	FALSE	FALSE	TRUE	TRUE	FALSE	3935	2	NSP7:L76L
SRR13689724	12559	3	0	0.0	0.0	4	60.0	60.0	4	60.0	60.0	7896	60.0	60.0	0	NA	NA	NA	NA	7904	7904	6684	0.8465045592705167	1212	0.1534954407294833	7896	0.998987854251012	SRR13689724	6167.51662481165	95	357	AMPLICON	ILLUMINA	2020-12-02	Severe acute respiratory syndrome coronavirus 2	PAIRED	CHAN ZUCKERBERG BIOHUB	USA	North America			0.998987854251012	SRR13689724	SRR13689724	NA		12559	C	T	C>T	orf1a	NSP8	ATC	ATT	12294	468	156	I	I	C12559T;I156I;orf1a;NSP8	FALSE	FALSE	Yes	TRUE	Synonymous	NA	TRUE	TRUE	FALSE	FALSE	FALSE	FALSE	FALSE	FALSE	FALSE	4098	2	NSP8:I156I
SRR13689724	14408	1	0	0.0	0.0	0	0.0	0.0	0	0.0	0.0	7362	60.0	60.0	0	NA	NA	NA	NA	7376	7376	4098	0.556642216788916	3264	0.44335778321108393	7362	0.998101952277657	SRR13689724	6167.51662481165	95	357	AMPLICON	ILLUMINA	2020-12-02	Severe acute respiratory syndrome coronavirus 2	PAIRED	CHAN ZUCKERBERG BIOHUB	USA	North America			0.998101952277657	SRR13689724	SRR13689724	NA		14408	C	T	C>T	orf1b	NSP12	CCT	CTT	941	968	323	P	L	C14408T;P323L;orf1b;NSP12	FALSE	FALSE	Yes	FALSE	Non-Synonymous	NA	TRUE	FALSE	FALSE	FALSE	FALSE	FALSE	FALSE	FALSE	FALSE	314	2	NSP12:P323L
SRR13689724	15352	2	0	0.0	0.0	0	0.0	0.0	2	60.0	60.0	6765	60.0	60.0	0	NA	NA	NA	NA	6795	6795	4240	0.6267553584626755	2525	0.37324464153732445	6765	0.995584988962472	SRR13689724	6167.51662481165	95	357	AMPLICON	ILLUMINA	2020-12-02	Severe acute respiratory syndrome coronavirus 2	PAIRED	CHAN ZUCKERBERG BIOHUB	USA	North America			0.995584988962472	SRR13689724	SRR13689724	NA		15352	C	T	C>T	orf1b	NSP12	CTT	TTT	1885	1912	638	L	F	C15352T;L638F;orf1b;NSP12	FALSE	FALSE	Yes	FALSE	Non-Synonymous	NA	TRUE	TRUE	FALSE	TRUE	FALSE	FALSE	FALSE	FALSE	TRUE	629	2	NSP12:L638F
SRR13689724	18486	2	0	0.0	0.0	0	0.0	0.0	6	60.0	60.0	6985	60.0	60.0	0	NA	NA	NA	NA	6991	6991	2680	0.3836793128131711	4305	0.6163206871868289	6985	0.999141753683307	SRR13689724	6167.51662481165	95	357	AMPLICON	ILLUMINA	2020-12-02	Severe acute respiratory syndrome coronavirus 2	PAIRED	CHAN ZUCKERBERG BIOHUB	USA	North America			0.999141753683307	SRR13689724	SRR13689724	NA		18486	C	T	C>T	orf1b	NSP14	CTC	CTT	5019	447	149	L	L	C18486T;L149L;orf1b;NSP14	FALSE	FALSE	Yes	TRUE	Synonymous	NA	TRUE	TRUE	FALSE	FALSE	FALSE	FALSE	FALSE	FALSE	TRUE	1673	2	NSP14:L149L
SRR13689724	20268	1	0	0.0	0.0	0	0.0	0.0	1508	60.0	60.0	0	0.0	0.0	0	NA	NA	NA	NA	1508	1508	1132	0.7506631299734748	376	0.2493368700265252	1508	1	SRR13689724	6167.51662481165	95	357	AMPLICON	ILLUMINA	2020-12-02	Severe acute respiratory syndrome coronavirus 2	PAIRED	CHAN ZUCKERBERG BIOHUB	USA	North America			1	SRR13689724	SRR13689724	NA		20268	A	G	A>G	orf1b	NSP15	TTA	TTG	6801	648	216	L	L	A20268G;L216L;orf1b;NSP15	FALSE	FALSE	Yes	TRUE	Synonymous	NA	TRUE	TRUE	FALSE	FALSE	FALSE	FALSE	TRUE	TRUE	TRUE	2267	2	NSP15:L216L
SRR13689724	21363	3	2	60.0	37.0	3268	60.0	60.0	0	0.0	0.0	190	60.0	60.0	0	NA	NA	NA	NA	3460	3460	740	0.22643818849449204	2528	0.773561811505508	3268	0.944508670520231	SRR13689724	6167.51662481165	95	357	AMPLICON	ILLUMINA	2020-12-02	Severe acute respiratory syndrome coronavirus 2	PAIRED	CHAN ZUCKERBERG BIOHUB	USA	North America			0.944508670520231	SRR13689724	SRR13689724	NA		21363	T	C	T>C	orf1b	NSP16	AAT	AAC	7896	705	235	N	N	T21363C;N235N;orf1b;NSP16	FALSE	FALSE	Yes	TRUE	Synonymous	NA	FALSE	FALSE	FALSE	FALSE	FALSE	FALSE	FALSE	FALSE	FALSE	2632	2	NSP16:N235N
SRR13689724	22162	3	2	60.0	37.0	6412	60.0	60.0	0	0.0	0.0	4	60.0	60.0	0	NA	NA	NA	NA	6418	6418	3126	0.48752339363693076	3286	0.5124766063630692	6412	0.999065129323777	SRR13689724	6167.51662481165	95	357	AMPLICON	ILLUMINA	2020-12-02	Severe acute respiratory syndrome coronavirus 2	PAIRED	CHAN ZUCKERBERG BIOHUB	USA	North America			0.999065129323777	SRR13689724	SRR13689724	NA		22162	T	C	T>C	S	S	TAT	TAC	600	600	200	Y	Y	T22162C;Y200Y;S;S	FALSE	FALSE	Yes	TRUE	Synonymous	NTD	TRUE	TRUE	FALSE	FALSE	FALSE	FALSE	TRUE	FALSE	FALSE	200	2	S:Y200Y
SRR13689724	22320	1	0	0.0	0.0	0	0.0	0.0	1132	60.0	60.0	0	0.0	0.0	0	NA	NA	NA	NA	1132	1132	432	0.38162544169611307	700	0.6183745583038869	1132	1	SRR13689724	6167.51662481165	95	357	AMPLICON	ILLUMINA	2020-12-02	Severe acute respiratory syndrome coronavirus 2	PAIRED	CHAN ZUCKERBERG BIOHUB	USA	North America			1	SRR13689724	SRR13689724	NA		22320	A	G	A>G	S	S	GAT	GGT	758	758	253	D	G	A22320G;D253G;S;S	FALSE	FALSE	Yes	FALSE	Non-Synonymous	NTD	TRUE	FALSE	FALSE	FALSE	FALSE	FALSE	FALSE	FALSE	FALSE	253	2	S:D253G
SRR13689724	23403	4	4	60.0	37.0	6	60.0	60.0	6805	60.0	60.0	4	60.0	60.0	0	NA	NA	NA	NA	6819	6819	2282	0.33534166054371783	4523	0.6646583394562822	6805	0.997946913037102	SRR13689724	6167.51662481165	95	357	AMPLICON	ILLUMINA	2020-12-02	Severe acute respiratory syndrome coronavirus 2	PAIRED	CHAN ZUCKERBERG BIOHUB	USA	North America			0.997946913037102	SRR13689724	SRR13689724	NA		23403	A	G	A>G	S	S	GAT	GGT	1841	1841	614	D	G	A23403G;D614G;S;S	FALSE	FALSE	Yes	FALSE	Non-Synonymous	SD2	TRUE	TRUE	FALSE	FALSE	FALSE	FALSE	FALSE	FALSE	FALSE	614	2	S:D614G
SRR13689724	28854	1	0	0.0	0.0	0	0.0	0.0	0	0.0	0.0	2102	60.0	60.0	0	NA	NA	NA	NA	2104	2104	1202	0.5718363463368221	900	0.42816365366317793	2102	0.999049429657795	SRR13689724	6167.51662481165	95	357	AMPLICON	ILLUMINA	2020-12-02	Severe acute respiratory syndrome coronavirus 2	PAIRED	CHAN ZUCKERBERG BIOHUB	USA	North America			0.999049429657795	SRR13689724	SRR13689724	NA		28854	C	T	C>T	N	N	TCA	TTA	581	581	194	S	L	C28854T;S194L;N;N	FALSE	FALSE	Yes	FALSE	Non-Synonymous	NA	TRUE	TRUE	FALSE	FALSE	FALSE	FALSE	TRUE	TRUE	FALSE	194	2	N:S194L
SRR13689729	2984	1	0	0.0	0.0	6265	60.0	60.0	0	0.0	0.0	0	0.0	0.0	0	NA	NA	NA	NA	6265	6265	3819	0.6095770151636073	2446	0.39042298483639265	6265	1	SRR13689729	4914.48267318445	85	183	AMPLICON	ILLUMINA	2020-12-02	Severe acute respiratory syndrome coronavirus 2	PAIRED	CHAN ZUCKERBERG BIOHUB	USA	North America			1	SRR13689729	SRR13689729	NA		2984	T	C	T>C	orf1a	NSP3	TTA	CTA	2719	265	89	L	L	T2984C;L89L;orf1a;NSP3	FALSE	FALSE	Yes	TRUE	Synonymous	NA	TRUE	TRUE	FALSE	FALSE	FALSE	FALSE	TRUE	TRUE	FALSE	907	2	NSP3:L89L
SRR13689729	3037	2	0	0.0	0.0	0	0.0	0.0	2	60.0	60.0	5237	60.0	60.0	0	NA	NA	NA	NA	5255	5255	2345	0.4477754439564636	2892	0.5522245560435364	5237	0.996574690770695	SRR13689729	4914.48267318445	85	183	AMPLICON	ILLUMINA	2020-12-02	Severe acute respiratory syndrome coronavirus 2	PAIRED	CHAN ZUCKERBERG BIOHUB	USA	North America			0.996574690770695	SRR13689729	SRR13689729	NA		3037	C	T	C>T	orf1a	NSP3	TTC	TTT	2772	318	106	F	F	C3037T;F106F;orf1a;NSP3	FALSE	FALSE	Yes	TRUE	Synonymous	NA	TRUE	TRUE	FALSE	FALSE	FALSE	FALSE	TRUE	TRUE	TRUE	924	2	NSP3:F106F
SRR13689729	5011	2	32	60.0	36.25	3220	60.0	60.0	0	0.0	0.0	0	0.0	0.0	0	NA	NA	NA	NA	3252	3252	2644	0.8211180124223603	576	0.17888198757763976	3220	0.990159901599016	SRR13689729	4914.48267318445	85	183	AMPLICON	ILLUMINA	2020-12-02	Severe acute respiratory syndrome coronavirus 2	PAIRED	CHAN ZUCKERBERG BIOHUB	USA	North America			0.990159901599016	SRR13689729	SRR13689729	NA		5011	A	C	A>C	orf1a	NSP3	CAA	CAC	4746	2292	764	Q	H	A5011C;Q764H;orf1a;NSP3	FALSE	FALSE	Yes	FALSE	Non-Synonymous	NA	TRUE	TRUE	FALSE	TRUE	FALSE	FALSE	FALSE	FALSE	FALSE	1582	2	NSP3:Q764H
SRR13689729	11083	1	0	0.0	0.0	0	0.0	0.0	0	0.0	0.0	2662	59.95	59.95	0	NA	NA	NA	NA	2852	2852	2274	0.8542449286250939	388	0.1457550713749061	2662	0.933380084151473	SRR13689729	4914.48267318445	85	183	AMPLICON	ILLUMINA	2020-12-02	Severe acute respiratory syndrome coronavirus 2	PAIRED	CHAN ZUCKERBERG BIOHUB	USA	North America			0.933380084151473	SRR13689729	SRR13689729	NA		11083	G	T	G>T	orf1a	NSP6	TTG	TTT	10818	111	37	L	F	G11083T;L37F;orf1a;NSP6	FALSE	FALSE	Yes	FALSE	Non-Synonymous	NA	TRUE	TRUE	FALSE	FALSE	FALSE	FALSE	FALSE	FALSE	FALSE	3606	2	NSP6:L37F
SRR13689729	12525	3	2	60.0	37.0	4	60.0	60.0	0	0.0	0.0	7140	59.99	59.99	0	NA	NA	NA	NA	7146	7146	5494	0.769467787114846	1646	0.23053221288515408	7140	0.999160369437448	SRR13689729	4914.48267318445	85	183	AMPLICON	ILLUMINA	2020-12-02	Severe acute respiratory syndrome coronavirus 2	PAIRED	CHAN ZUCKERBERG BIOHUB	USA	North America			0.999160369437448	SRR13689729	SRR13689729	NA		12525	C	T	C>T	orf1a	NSP8	ACA	ATA	12260	434	145	T	I	C12525T;T145I;orf1a;NSP8	FALSE	FALSE	Yes	FALSE	Non-Synonymous	NA	TRUE	TRUE	FALSE	FALSE	FALSE	FALSE	FALSE	TRUE	FALSE	4087	2	NSP8:T145I
SRR13689729	14408	3	2	60.0	37.0	4	60.0	60.0	0	0.0	0.0	7495	60.0	60.0	0	NA	NA	NA	NA	7503	7503	4025	0.5370246831220814	3470	0.4629753168779186	7495	0.998933759829402	SRR13689729	4914.48267318445	85	183	AMPLICON	ILLUMINA	2020-12-02	Severe acute respiratory syndrome coronavirus 2	PAIRED	CHAN ZUCKERBERG BIOHUB	USA	North America			0.998933759829402	SRR13689729	SRR13689729	NA		14408	C	T	C>T	orf1b	NSP12	CCT	CTT	941	968	323	P	L	C14408T;P323L;orf1b;NSP12	FALSE	FALSE	Yes	FALSE	Non-Synonymous	NA	TRUE	FALSE	FALSE	FALSE	FALSE	FALSE	FALSE	FALSE	FALSE	314	2	NSP12:P323L
SRR13689729	19180	2	0	0.0	0.0	0	0.0	0.0	2	60.0	60.0	6558	60.0	60.0	0	NA	NA	NA	NA	6560	6560	1878	0.28636779505946935	4680	0.7136322049405307	6558	0.99969512195122	SRR13689729	4914.48267318445	85	183	AMPLICON	ILLUMINA	2020-12-02	Severe acute respiratory syndrome coronavirus 2	PAIRED	CHAN ZUCKERBERG BIOHUB	USA	North America			0.99969512195122	SRR13689729	SRR13689729	NA		19180	G	T	G>T	orf1b	NSP14	GTA	TTA	5713	1141	381	V	L	G19180T;V381L;orf1b;NSP14	FALSE	FALSE	Yes	FALSE	Non-Synonymous	NA	TRUE	TRUE	FALSE	FALSE	FALSE	FALSE	FALSE	FALSE	TRUE	1905	2	NSP14:V381L
SRR13689729	21552	3	6	60.0	33.0	64	60.0	60.0	0	0.0	0.0	3952	60.0	60.0	0	NA	NA	NA	NA	4026	4026	1952	0.4939271255060729	2000	0.5060728744939271	3952	0.981619473422752	SRR13689729	4914.48267318445	85	183	AMPLICON	ILLUMINA	2020-12-02	Severe acute respiratory syndrome coronavirus 2	PAIRED	CHAN ZUCKERBERG BIOHUB	USA	North America			0.981619473422752	SRR13689729	SRR13689729	NA		21552	C	T	C>T	orf1b	NSP16	AAC	AAT	8085	894	298	N	N	C21552T;N298N;orf1b;NSP16	FALSE	FALSE	Yes	TRUE	Synonymous	NA	TRUE	TRUE	FALSE	FALSE	FALSE	FALSE	TRUE	TRUE	FALSE	2695	2	NSP16:N298N
SRR13689729	23403	2	0	0.0	0.0	0	0.0	0.0	5832	60.0	60.0	6	60.0	60.0	0	NA	NA	NA	NA	5838	5838	1860	0.31893004115226337	3972	0.6810699588477366	5832	0.998972250770812	SRR13689729	4914.48267318445	85	183	AMPLICON	ILLUMINA	2020-12-02	Severe acute respiratory syndrome coronavirus 2	PAIRED	CHAN ZUCKERBERG BIOHUB	USA	North America			0.998972250770812	SRR13689729	SRR13689729	NA		23403	A	G	A>G	S	S	GAT	GGT	1841	1841	614	D	G	A23403G;D614G;S;S	FALSE	FALSE	Yes	FALSE	Non-Synonymous	SD2	TRUE	TRUE	FALSE	FALSE	FALSE	FALSE	FALSE	FALSE	FALSE	614	2	S:D614G
SRR13689729	28300	3	2	60.0	37.0	0	0.0	0.0	4	60.0	60.0	5622	60.0	60.0	0	NA	NA	NA	NA	5628	5628	2468	0.43898968338669514	3154	0.5610103166133049	5622	0.998933901918977	SRR13689729	4914.48267318445	85	183	AMPLICON	ILLUMINA	2020-12-02	Severe acute respiratory syndrome coronavirus 2	PAIRED	CHAN ZUCKERBERG BIOHUB	USA	North America			0.998933901918977	SRR13689729	SRR13689729	NA		28300	G	T	G>T	N	N	CAG	CAT	27	27	9	Q	H	G28300T;Q9H;N;N	FALSE	FALSE	Yes	FALSE	Non-Synonymous	NA	TRUE	TRUE	FALSE	FALSE	FALSE	FALSE	TRUE	TRUE	FALSE	9	2	N:Q9H
SRR13689729	28677	2	0	0.0	0.0	2	60.0	60.0	0	0.0	0.0	3392	60.0	60.0	0	NA	NA	NA	NA	3394	3394	716	0.21108490566037735	2676	0.7889150943396226	3392	0.999410724808486	SRR13689729	4914.48267318445	85	183	AMPLICON	ILLUMINA	2020-12-02	Severe acute respiratory syndrome coronavirus 2	PAIRED	CHAN ZUCKERBERG BIOHUB	USA	North America			0.999410724808486	SRR13689729	SRR13689729	NA		28677	C	T	C>T	N	N	ACT	ATT	404	404	135	T	I	C28677T;T135I;N;N	FALSE	FALSE	Yes	FALSE	Non-Synonymous	NA	TRUE	TRUE	FALSE	FALSE	FALSE	FALSE	TRUE	TRUE	FALSE	135	2	N:T135I
SRR13689729	28893	1	0	0.0	0.0	0	0.0	0.0	0	0.0	0.0	2348	59.99	59.99	0	NA	NA	NA	NA	2348	2348	982	0.4182282793867121	1366	0.5817717206132879	2348	1	SRR13689729	4914.48267318445	85	183	AMPLICON	ILLUMINA	2020-12-02	Severe acute respiratory syndrome coronavirus 2	PAIRED	CHAN ZUCKERBERG BIOHUB	USA	North America			1	SRR13689729	SRR13689729	NA		28893	C	T	C>T	N	N	CCT	CTT	620	620	207	P	L	C28893T;P207L;N;N	FALSE	FALSE	Yes	FALSE	Non-Synonymous	NA	TRUE	TRUE	FALSE	FALSE	FALSE	FALSE	FALSE	FALSE	FALSE	207	2	N:P207L
SRR13689729	29445	2	4	42.5	25.0	0	0.0	0.0	0	0.0	0.0	5224	60.0	60.0	0	NA	NA	NA	NA	5228	5228	3460	0.6623277182235835	1764	0.33767228177641656	5224	0.999234889058914	SRR13689729	4914.48267318445	85	183	AMPLICON	ILLUMINA	2020-12-02	Severe acute respiratory syndrome coronavirus 2	PAIRED	CHAN ZUCKERBERG BIOHUB	USA	North America			0.999234889058914	SRR13689729	SRR13689729	NA		29445	C	T	C>T	N	N	ACT	ATT	1172	1172	391	T	I	C29445T;T391I;N;N	FALSE	FALSE	Yes	FALSE	Non-Synonymous	NA	TRUE	TRUE	FALSE	FALSE	FALSE	FALSE	TRUE	TRUE	FALSE	391	2	N:T391I
SRR13689734	1059	1	0	0.0	0.0	0	0.0	0.0	0	0.0	0.0	2574	60.0	60.0	0	NA	NA	NA	NA	2574	2574	1690	0.6565656565656566	884	0.3434343434343434	2574	1	SRR13689734	2840.84460841858	256	778	AMPLICON	ILLUMINA	2020-12-01	Severe acute respiratory syndrome coronavirus 2	PAIRED	CHAN ZUCKERBERG BIOHUB	USA	North America			1	SRR13689734	SRR13689734	NA		1059	C	T	C>T	orf1a	NSP2	ACC	ATC	794	254	85	T	I	C1059T;T85I;orf1a;NSP2	FALSE	FALSE	Yes	FALSE	Non-Synonymous	NA	TRUE	TRUE	FALSE	FALSE	FALSE	FALSE	TRUE	FALSE	FALSE	265	2	NSP2:T85I
SRR13689734	2984	2	0	0.0	0.0	4590	60.0	60.0	2	60.0	60.0	0	0.0	0.0	0	NA	NA	NA	NA	4592	4592	2430	0.5294117647058824	2160	0.47058823529411764	4590	0.999564459930314	SRR13689734	2840.84460841858	256	778	AMPLICON	ILLUMINA	2020-12-01	Severe acute respiratory syndrome coronavirus 2	PAIRED	CHAN ZUCKERBERG BIOHUB	USA	North America			0.999564459930314	SRR13689734	SRR13689734	NA		2984	T	C	T>C	orf1a	NSP3	TTA	CTA	2719	265	89	L	L	T2984C;L89L;orf1a;NSP3	FALSE	FALSE	Yes	TRUE	Synonymous	NA	TRUE	TRUE	FALSE	FALSE	FALSE	FALSE	TRUE	TRUE	FALSE	907	2	NSP3:L89L
SRR13689734	3037	1	0	0.0	0.0	0	0.0	0.0	0	0.0	0.0	4150	60.0	60.0	0	NA	NA	NA	NA	4156	4156	1640	0.39518072289156625	2510	0.6048192771084338	4150	0.998556304138595	SRR13689734	2840.84460841858	256	778	AMPLICON	ILLUMINA	2020-12-01	Severe acute respiratory syndrome coronavirus 2	PAIRED	CHAN ZUCKERBERG BIOHUB	USA	North America			0.998556304138595	SRR13689734	SRR13689734	NA		3037	C	T	C>T	orf1a	NSP3	TTC	TTT	2772	318	106	F	F	C3037T;F106F;orf1a;NSP3	FALSE	FALSE	Yes	TRUE	Synonymous	NA	TRUE	TRUE	FALSE	FALSE	FALSE	FALSE	TRUE	TRUE	TRUE	924	2	NSP3:F106F
SRR13689734	5011	2	10	60.0	34.6	1410	60.0	60.0	0	0.0	0.0	0	0.0	0.0	0	NA	NA	NA	NA	1420	1420	1150	0.8156028368794326	260	0.18439716312056736	1410	0.992957746478873	SRR13689734	2840.84460841858	256	778	AMPLICON	ILLUMINA	2020-12-01	Severe acute respiratory syndrome coronavirus 2	PAIRED	CHAN ZUCKERBERG BIOHUB	USA	North America			0.992957746478873	SRR13689734	SRR13689734	NA		5011	A	C	A>C	orf1a	NSP3	CAA	CAC	4746	2292	764	Q	H	A5011C;Q764H;orf1a;NSP3	FALSE	FALSE	Yes	FALSE	Non-Synonymous	NA	TRUE	TRUE	FALSE	TRUE	FALSE	FALSE	FALSE	FALSE	FALSE	1582	2	NSP3:Q764H
SRR13689734	12525	1	0	0.0	0.0	0	0.0	0.0	0	0.0	0.0	3914	60.0	60.0	0	NA	NA	NA	NA	3914	3914	2904	0.741951967296883	1010	0.258048032703117	3914	1	SRR13689734	2840.84460841858	256	778	AMPLICON	ILLUMINA	2020-12-01	Severe acute respiratory syndrome coronavirus 2	PAIRED	CHAN ZUCKERBERG BIOHUB	USA	North America			1	SRR13689734	SRR13689734	NA		12525	C	T	C>T	orf1a	NSP8	ACA	ATA	12260	434	145	T	I	C12525T;T145I;orf1a;NSP8	FALSE	FALSE	Yes	FALSE	Non-Synonymous	NA	TRUE	TRUE	FALSE	FALSE	FALSE	FALSE	FALSE	TRUE	FALSE	4087	2	NSP8:T145I
SRR13689734	14408	1	0	0.0	0.0	0	0.0	0.0	0	0.0	0.0	4876	60.0	60.0	0	NA	NA	NA	NA	4876	4876	2630	0.5393765381460214	2246	0.4606234618539787	4876	1	SRR13689734	2840.84460841858	256	778	AMPLICON	ILLUMINA	2020-12-01	Severe acute respiratory syndrome coronavirus 2	PAIRED	CHAN ZUCKERBERG BIOHUB	USA	North America			1	SRR13689734	SRR13689734	NA		14408	C	T	C>T	orf1b	NSP12	CCT	CTT	941	968	323	P	L	C14408T;P323L;orf1b;NSP12	FALSE	FALSE	Yes	FALSE	Non-Synonymous	NA	TRUE	FALSE	FALSE	FALSE	FALSE	FALSE	FALSE	FALSE	FALSE	314	2	NSP12:P323L
SRR13689734	19180	1	0	0.0	0.0	0	0.0	0.0	0	0.0	0.0	3782	60.0	60.0	0	NA	NA	NA	NA	3782	3782	1178	0.3114754098360656	2604	0.6885245901639344	3782	1	SRR13689734	2840.84460841858	256	778	AMPLICON	ILLUMINA	2020-12-01	Severe acute respiratory syndrome coronavirus 2	PAIRED	CHAN ZUCKERBERG BIOHUB	USA	North America			1	SRR13689734	SRR13689734	NA		19180	G	T	G>T	orf1b	NSP14	GTA	TTA	5713	1141	381	V	L	G19180T;V381L;orf1b;NSP14	FALSE	FALSE	Yes	FALSE	Non-Synonymous	NA	TRUE	TRUE	FALSE	FALSE	FALSE	FALSE	FALSE	FALSE	TRUE	1905	2	NSP14:V381L
SRR13689734	21552	2	0	0.0	0.0	2	60.0	60.0	0	0.0	0.0	1622	60.0	60.0	0	NA	NA	NA	NA	1624	1624	768	0.47348951911220716	854	0.5265104808877928	1622	0.998768472906404	SRR13689734	2840.84460841858	256	778	AMPLICON	ILLUMINA	2020-12-01	Severe acute respiratory syndrome coronavirus 2	PAIRED	CHAN ZUCKERBERG BIOHUB	USA	North America			0.998768472906404	SRR13689734	SRR13689734	NA		21552	C	T	C>T	orf1b	NSP16	AAC	AAT	8085	894	298	N	N	C21552T;N298N;orf1b;NSP16	FALSE	FALSE	Yes	TRUE	Synonymous	NA	TRUE	TRUE	FALSE	FALSE	FALSE	FALSE	TRUE	TRUE	FALSE	2695	2	NSP16:N298N
SRR13689734	23403	2	0	0.0	0.0	0	0.0	0.0	3856	60.0	60.0	2	60.0	60.0	0	NA	NA	NA	NA	3858	3858	1346	0.34906639004149376	2510	0.6509336099585062	3856	0.999481596682219	SRR13689734	2840.84460841858	256	778	AMPLICON	ILLUMINA	2020-12-01	Severe acute respiratory syndrome coronavirus 2	PAIRED	CHAN ZUCKERBERG BIOHUB	USA	North America			0.999481596682219	SRR13689734	SRR13689734	NA		23403	A	G	A>G	S	S	GAT	GGT	1841	1841	614	D	G	A23403G;D614G;S;S	FALSE	FALSE	Yes	FALSE	Non-Synonymous	SD2	TRUE	TRUE	FALSE	FALSE	FALSE	FALSE	FALSE	FALSE	FALSE	614	2	S:D614G
SRR13689734	28300	1	0	0.0	0.0	0	0.0	0.0	0	0.0	0.0	6132	60.0	60.0	0	NA	NA	NA	NA	6132	6132	2392	0.39008480104370513	3740	0.6099151989562949	6132	1	SRR13689734	2840.84460841858	256	778	AMPLICON	ILLUMINA	2020-12-01	Severe acute respiratory syndrome coronavirus 2	PAIRED	CHAN ZUCKERBERG BIOHUB	USA	North America			1	SRR13689734	SRR13689734	NA		28300	G	T	G>T	N	N	CAG	CAT	27	27	9	Q	H	G28300T;Q9H;N;N	FALSE	FALSE	Yes	FALSE	Non-Synonymous	NA	TRUE	TRUE	FALSE	FALSE	FALSE	FALSE	TRUE	TRUE	FALSE	9	2	N:Q9H
SRR13689734	28677	2	0	0.0	0.0	2	60.0	60.0	0	0.0	0.0	2010	60.0	60.0	0	NA	NA	NA	NA	2012	2012	456	0.22686567164179106	1554	0.7731343283582089	2010	0.999005964214712	SRR13689734	2840.84460841858	256	778	AMPLICON	ILLUMINA	2020-12-01	Severe acute respiratory syndrome coronavirus 2	PAIRED	CHAN ZUCKERBERG BIOHUB	USA	North America			0.999005964214712	SRR13689734	SRR13689734	NA		28677	C	T	C>T	N	N	ACT	ATT	404	404	135	T	I	C28677T;T135I;N;N	FALSE	FALSE	Yes	FALSE	Non-Synonymous	NA	TRUE	TRUE	FALSE	FALSE	FALSE	FALSE	TRUE	TRUE	FALSE	135	2	N:T135I
SRR13689734	28893	1	0	0.0	0.0	0	0.0	0.0	0	0.0	0.0	242	60.0	60.0	0	NA	NA	NA	NA	242	242	98	0.4049586776859504	144	0.5950413223140496	242	1	SRR13689734	2840.84460841858	256	778	AMPLICON	ILLUMINA	2020-12-01	Severe acute respiratory syndrome coronavirus 2	PAIRED	CHAN ZUCKERBERG BIOHUB	USA	North America			1	SRR13689734	SRR13689734	NA		28893	C	T	C>T	N	N	CCT	CTT	620	620	207	P	L	C28893T;P207L;N;N	FALSE	FALSE	Yes	FALSE	Non-Synonymous	NA	TRUE	TRUE	FALSE	FALSE	FALSE	FALSE	FALSE	FALSE	FALSE	207	2	N:P207L
SRR13689734	29445	1	0	0.0	0.0	0	0.0	0.0	0	0.0	0.0	1514	60.0	60.0	0	NA	NA	NA	NA	1514	1514	992	0.655217965653897	522	0.34478203434610305	1514	1	SRR13689734	2840.84460841858	256	778	AMPLICON	ILLUMINA	2020-12-01	Severe acute respiratory syndrome coronavirus 2	PAIRED	CHAN ZUCKERBERG BIOHUB	USA	North America			1	SRR13689734	SRR13689734	NA		29445	C	T	C>T	N	N	ACT	ATT	1172	1172	391	T	I	C29445T;T391I;N;N	FALSE	FALSE	Yes	FALSE	Non-Synonymous	NA	TRUE	TRUE	FALSE	FALSE	FALSE	FALSE	TRUE	TRUE	FALSE	391	2	N:T391I
SRR13689742	1059	1	0	0.0	0.0	0	0.0	0.0	0	0.0	0.0	2454	60.0	60.0	0	NA	NA	NA	NA	2454	2454	1728	0.7041564792176039	726	0.29584352078239606	2454	1	SRR13689742	2603.36216669462	658	2633	AMPLICON	ILLUMINA	2020-12-01	Severe acute respiratory syndrome coronavirus 2	PAIRED	CHAN ZUCKERBERG BIOHUB	USA	North America			1	SRR13689742	SRR13689742	NA		1059	C	T	C>T	orf1a	NSP2	ACC	ATC	794	254	85	T	I	C1059T;T85I;orf1a;NSP2	FALSE	FALSE	Yes	FALSE	Non-Synonymous	NA	TRUE	TRUE	FALSE	FALSE	FALSE	FALSE	TRUE	FALSE	FALSE	265	2	NSP2:T85I
SRR13689742	2984	1	0	0.0	0.0	3342	60.0	60.0	0	0.0	0.0	0	0.0	0.0	0	NA	NA	NA	NA	3342	3342	1832	0.5481747456612807	1510	0.45182525433871934	3342	1	SRR13689742	2603.36216669462	658	2633	AMPLICON	ILLUMINA	2020-12-01	Severe acute respiratory syndrome coronavirus 2	PAIRED	CHAN ZUCKERBERG BIOHUB	USA	North America			1	SRR13689742	SRR13689742	NA		2984	T	C	T>C	orf1a	NSP3	TTA	CTA	2719	265	89	L	L	T2984C;L89L;orf1a;NSP3	FALSE	FALSE	Yes	TRUE	Synonymous	NA	TRUE	TRUE	FALSE	FALSE	FALSE	FALSE	TRUE	TRUE	FALSE	907	2	NSP3:L89L
SRR13689742	3037	2	0	0.0	0.0	2	60.0	60.0	0	0.0	0.0	3078	60.0	60.0	0	NA	NA	NA	NA	3112	3112	1216	0.3950617283950617	1862	0.6049382716049383	3078	0.989074550128535	SRR13689742	2603.36216669462	658	2633	AMPLICON	ILLUMINA	2020-12-01	Severe acute respiratory syndrome coronavirus 2	PAIRED	CHAN ZUCKERBERG BIOHUB	USA	North America			0.989074550128535	SRR13689742	SRR13689742	NA		3037	C	T	C>T	orf1a	NSP3	TTC	TTT	2772	318	106	F	F	C3037T;F106F;orf1a;NSP3	FALSE	FALSE	Yes	TRUE	Synonymous	NA	TRUE	TRUE	FALSE	FALSE	FALSE	FALSE	TRUE	TRUE	TRUE	924	2	NSP3:F106F
SRR13689742	5011	2	4	60.0	37.0	402	60.0	60.0	0	0.0	0.0	0	0.0	0.0	0	NA	NA	NA	NA	406	406	318	0.7910447761194029	84	0.208955223880597	402	0.990147783251232	SRR13689742	2603.36216669462	658	2633	AMPLICON	ILLUMINA	2020-12-01	Severe acute respiratory syndrome coronavirus 2	PAIRED	CHAN ZUCKERBERG BIOHUB	USA	North America			0.990147783251232	SRR13689742	SRR13689742	NA		5011	A	C	A>C	orf1a	NSP3	CAA	CAC	4746	2292	764	Q	H	A5011C;Q764H;orf1a;NSP3	FALSE	FALSE	Yes	FALSE	Non-Synonymous	NA	TRUE	TRUE	FALSE	TRUE	FALSE	FALSE	FALSE	FALSE	FALSE	1582	2	NSP3:Q764H
SRR13689742	12525	1	0	0.0	0.0	0	0.0	0.0	0	0.0	0.0	4242	60.0	60.0	0	NA	NA	NA	NA	4242	4242	3202	0.7548326261197549	1040	0.24516737388024518	4242	1	SRR13689742	2603.36216669462	658	2633	AMPLICON	ILLUMINA	2020-12-01	Severe acute respiratory syndrome coronavirus 2	PAIRED	CHAN ZUCKERBERG BIOHUB	USA	North America			1	SRR13689742	SRR13689742	NA		12525	C	T	C>T	orf1a	NSP8	ACA	ATA	12260	434	145	T	I	C12525T;T145I;orf1a;NSP8	FALSE	FALSE	Yes	FALSE	Non-Synonymous	NA	TRUE	TRUE	FALSE	FALSE	FALSE	FALSE	FALSE	TRUE	FALSE	4087	2	NSP8:T145I
SRR13689742	14408	2	0	0.0	0.0	2	60.0	60.0	0	0.0	0.0	4018	59.99	59.99	0	NA	NA	NA	NA	4020	4020	1962	0.4883026381284221	2056	0.5116973618715779	4018	0.999502487562189	SRR13689742	2603.36216669462	658	2633	AMPLICON	ILLUMINA	2020-12-01	Severe acute respiratory syndrome coronavirus 2	PAIRED	CHAN ZUCKERBERG BIOHUB	USA	North America			0.999502487562189	SRR13689742	SRR13689742	NA		14408	C	T	C>T	orf1b	NSP12	CCT	CTT	941	968	323	P	L	C14408T;P323L;orf1b;NSP12	FALSE	FALSE	Yes	FALSE	Non-Synonymous	NA	TRUE	FALSE	FALSE	FALSE	FALSE	FALSE	FALSE	FALSE	FALSE	314	2	NSP12:P323L
SRR13689742	19180	1	0	0.0	0.0	0	0.0	0.0	0	0.0	0.0	3086	60.0	60.0	0	NA	NA	NA	NA	3086	3086	886	0.28710304601425796	2200	0.712896953985742	3086	1	SRR13689742	2603.36216669462	658	2633	AMPLICON	ILLUMINA	2020-12-01	Severe acute respiratory syndrome coronavirus 2	PAIRED	CHAN ZUCKERBERG BIOHUB	USA	North America			1	SRR13689742	SRR13689742	NA		19180	G	T	G>T	orf1b	NSP14	GTA	TTA	5713	1141	381	V	L	G19180T;V381L;orf1b;NSP14	FALSE	FALSE	Yes	FALSE	Non-Synonymous	NA	TRUE	TRUE	FALSE	FALSE	FALSE	FALSE	FALSE	FALSE	TRUE	1905	2	NSP14:V381L
SRR13689742	21552	1	0	0.0	0.0	0	0.0	0.0	0	0.0	0.0	222	60.0	60.0	0	NA	NA	NA	NA	222	222	132	0.5945945945945946	90	0.40540540540540543	222	1	SRR13689742	2603.36216669462	658	2633	AMPLICON	ILLUMINA	2020-12-01	Severe acute respiratory syndrome coronavirus 2	PAIRED	CHAN ZUCKERBERG BIOHUB	USA	North America			1	SRR13689742	SRR13689742	NA		21552	C	T	C>T	orf1b	NSP16	AAC	AAT	8085	894	298	N	N	C21552T;N298N;orf1b;NSP16	FALSE	FALSE	Yes	TRUE	Synonymous	NA	TRUE	TRUE	FALSE	FALSE	FALSE	FALSE	TRUE	TRUE	FALSE	2695	2	NSP16:N298N
SRR13689742	23403	2	0	0.0	0.0	2	60.0	60.0	4724	60.0	60.0	0	0.0	0.0	0	NA	NA	NA	NA	4726	4726	1580	0.3344623200677392	3144	0.6655376799322608	4724	0.999576809140923	SRR13689742	2603.36216669462	658	2633	AMPLICON	ILLUMINA	2020-12-01	Severe acute respiratory syndrome coronavirus 2	PAIRED	CHAN ZUCKERBERG BIOHUB	USA	North America			0.999576809140923	SRR13689742	SRR13689742	NA		23403	A	G	A>G	S	S	GAT	GGT	1841	1841	614	D	G	A23403G;D614G;S;S	FALSE	FALSE	Yes	FALSE	Non-Synonymous	SD2	TRUE	TRUE	FALSE	FALSE	FALSE	FALSE	FALSE	FALSE	FALSE	614	2	S:D614G
SRR13689742	28300	1	0	0.0	0.0	0	0.0	0.0	0	0.0	0.0	7871	60.0	60.0	0	NA	NA	NA	NA	7871	7871	3239	0.41151060856307964	4632	0.5884893914369204	7871	1	SRR13689742	2603.36216669462	658	2633	AMPLICON	ILLUMINA	2020-12-01	Severe acute respiratory syndrome coronavirus 2	PAIRED	CHAN ZUCKERBERG BIOHUB	USA	North America			1	SRR13689742	SRR13689742	NA		28300	G	T	G>T	N	N	CAG	CAT	27	27	9	Q	H	G28300T;Q9H;N;N	FALSE	FALSE	Yes	FALSE	Non-Synonymous	NA	TRUE	TRUE	FALSE	FALSE	FALSE	FALSE	TRUE	TRUE	FALSE	9	2	N:Q9H
SRR13689742	28677	1	0	0.0	0.0	0	0.0	0.0	0	0.0	0.0	2852	60.0	60.0	0	NA	NA	NA	NA	2852	2852	600	0.21037868162692847	2252	0.7896213183730715	2852	1	SRR13689742	2603.36216669462	658	2633	AMPLICON	ILLUMINA	2020-12-01	Severe acute respiratory syndrome coronavirus 2	PAIRED	CHAN ZUCKERBERG BIOHUB	USA	North America			1	SRR13689742	SRR13689742	NA		28677	C	T	C>T	N	N	ACT	ATT	404	404	135	T	I	C28677T;T135I;N;N	FALSE	FALSE	Yes	FALSE	Non-Synonymous	NA	TRUE	TRUE	FALSE	FALSE	FALSE	FALSE	TRUE	TRUE	FALSE	135	2	N:T135I
SRR13689742	28893	1	0	0.0	0.0	0	0.0	0.0	0	0.0	0.0	178	60.0	60.0	0	NA	NA	NA	NA	178	178	76	0.42696629213483145	102	0.5730337078651685	178	1	SRR13689742	2603.36216669462	658	2633	AMPLICON	ILLUMINA	2020-12-01	Severe acute respiratory syndrome coronavirus 2	PAIRED	CHAN ZUCKERBERG BIOHUB	USA	North America			1	SRR13689742	SRR13689742	NA		28893	C	T	C>T	N	N	CCT	CTT	620	620	207	P	L	C28893T;P207L;N;N	FALSE	FALSE	Yes	FALSE	Non-Synonymous	NA	TRUE	TRUE	FALSE	FALSE	FALSE	FALSE	FALSE	FALSE	FALSE	207	2	N:P207L
SRR13689742	29013	2	0	0.0	0.0	480	60.0	60.0	0	0.0	0.0	28	60.0	60.0	0	NA	NA	NA	NA	508	508	26	0.9285714285714286	2	0.07142857142857142	28	0.0551181102362205	SRR13689742	2603.36216669462	658	2633	AMPLICON	ILLUMINA	2020-12-01	Severe acute respiratory syndrome coronavirus 2	PAIRED	CHAN ZUCKERBERG BIOHUB	USA	North America			0.0551181102362205	SRR13689742	SRR13689742	NA		29013	C	T	C>T	N	N	ACT	ATT	740	740	247	T	I	C29013T;T247I;N;N	FALSE	FALSE	No	FALSE	Non-Synonymous	NA	TRUE	TRUE	FALSE	TRUE	FALSE	FALSE	FALSE	FALSE	FALSE	247	2	N:T247I
SRR13689742	29445	1	0	0.0	0.0	0	0.0	0.0	0	0.0	0.0	624	60.0	60.0	0	NA	NA	NA	NA	624	624	398	0.6378205128205128	226	0.36217948717948717	624	1	SRR13689742	2603.36216669462	658	2633	AMPLICON	ILLUMINA	2020-12-01	Severe acute respiratory syndrome coronavirus 2	PAIRED	CHAN ZUCKERBERG BIOHUB	USA	North America			1	SRR13689742	SRR13689742	NA		29445	C	T	C>T	N	N	ACT	ATT	1172	1172	391	T	I	C29445T;T391I;N;N	FALSE	FALSE	Yes	FALSE	Non-Synonymous	NA	TRUE	TRUE	FALSE	FALSE	FALSE	FALSE	TRUE	TRUE	FALSE	391	2	N:T391I
SRR13689746	601	1	0	0.0	0.0	0	0.0	0.0	0	0.0	0.0	5466	60.0	60.0	0	NA	NA	NA	NA	5466	5466	1716	0.31394072447859495	3750	0.686059275521405	5466	1	SRR13689746	4844.5916722408	125	336	AMPLICON	ILLUMINA	2020-12-01	Severe acute respiratory syndrome coronavirus 2	PAIRED	CHAN ZUCKERBERG BIOHUB	USA	North America			1	SRR13689746	SRR13689746	NA		601	C	T	C>T	orf1a	NSP1	GGC	GGT	336	336	112	G	G	C601T;G112G;orf1a;NSP1	FALSE	FALSE	Yes	TRUE	Synonymous	NA	TRUE	TRUE	FALSE	FALSE	FALSE	FALSE	TRUE	FALSE	FALSE	112	2	NSP1:G112G
SRR13689746	1461	3	3946	60.0	36.34	0	0.0	0.0	1160	60.0	60.0	2	60.0	60.0	0	NA	NA	NA	NA	5108	5108	564	0.4862068965517241	596	0.5137931034482759	1160	0.227094753328113	SRR13689746	4844.5916722408	125	336	AMPLICON	ILLUMINA	2020-12-01	Severe acute respiratory syndrome coronavirus 2	PAIRED	CHAN ZUCKERBERG BIOHUB	USA	North America			0.227094753328113	SRR13689746	SRR13689746	NA		1461	A	G	A>G	orf1a	NSP2	AAG	AGG	1196	656	219	K	R	A1461G;K219R;orf1a;NSP2	FALSE	FALSE	No	FALSE	Non-Synonymous	NA	TRUE	TRUE	FALSE	FALSE	FALSE	FALSE	TRUE	FALSE	FALSE	399	2	NSP2:K219R
SRR13689746	3037	1	0	0.0	0.0	0	0.0	0.0	0	0.0	0.0	5843	60.0	60.0	0	NA	NA	NA	NA	5851	5851	2396	0.41006332363511894	3447	0.589936676364881	5843	0.998632712356862	SRR13689746	4844.5916722408	125	336	AMPLICON	ILLUMINA	2020-12-01	Severe acute respiratory syndrome coronavirus 2	PAIRED	CHAN ZUCKERBERG BIOHUB	USA	North America			0.998632712356862	SRR13689746	SRR13689746	NA		3037	C	T	C>T	orf1a	NSP3	TTC	TTT	2772	318	106	F	F	C3037T;F106F;orf1a;NSP3	FALSE	FALSE	Yes	TRUE	Synonymous	NA	TRUE	TRUE	FALSE	FALSE	FALSE	FALSE	TRUE	TRUE	TRUE	924	2	NSP3:F106F
SRR13689746	8389	2	0	0.0	0.0	2	60.0	60.0	0	0.0	0.0	6400	60.0	60.0	0	NA	NA	NA	NA	6404	6404	4504	0.70375	1896	0.29625	6400	0.999375390381012	SRR13689746	4844.5916722408	125	336	AMPLICON	ILLUMINA	2020-12-01	Severe acute respiratory syndrome coronavirus 2	PAIRED	CHAN ZUCKERBERG BIOHUB	USA	North America			0.999375390381012	SRR13689746	SRR13689746	NA		8389	C	T	C>T	orf1a	NSP3	AAC	AAT	8124	5670	1890	N	N	C8389T;N1890N;orf1a;NSP3	FALSE	FALSE	Yes	TRUE	Synonymous	NA	TRUE	TRUE	FALSE	TRUE	FALSE	FALSE	FALSE	FALSE	FALSE	2708	2	NSP3:N1890N
SRR13689746	12832	2	2	60.0	37.0	0	0.0	0.0	0	0.0	0.0	7180	60.0	60.0	0	NA	NA	NA	NA	7182	7182	4566	0.635933147632312	2614	0.36406685236768804	7180	0.999721526037315	SRR13689746	4844.5916722408	125	336	AMPLICON	ILLUMINA	2020-12-01	Severe acute respiratory syndrome coronavirus 2	PAIRED	CHAN ZUCKERBERG BIOHUB	USA	North America			0.999721526037315	SRR13689746	SRR13689746	NA		12832	G	T	G>T	orf1a	NSP9	CAG	CAT	12567	147	49	Q	H	G12832T;Q49H;orf1a;NSP9	FALSE	FALSE	Yes	FALSE	Non-Synonymous	NA	TRUE	TRUE	FALSE	FALSE	FALSE	FALSE	FALSE	FALSE	FALSE	4189	2	NSP9:Q49H
SRR13689746	14408	3	2	60.0	37.0	2	60.0	60.0	0	0.0	0.0	7635	60.0	60.0	0	NA	NA	NA	NA	7643	7643	3951	0.5174852652259332	3684	0.4825147347740668	7635	0.998953290592699	SRR13689746	4844.5916722408	125	336	AMPLICON	ILLUMINA	2020-12-01	Severe acute respiratory syndrome coronavirus 2	PAIRED	CHAN ZUCKERBERG BIOHUB	USA	North America			0.998953290592699	SRR13689746	SRR13689746	NA		14408	C	T	C>T	orf1b	NSP12	CCT	CTT	941	968	323	P	L	C14408T;P323L;orf1b;NSP12	FALSE	FALSE	Yes	FALSE	Non-Synonymous	NA	TRUE	FALSE	FALSE	FALSE	FALSE	FALSE	FALSE	FALSE	FALSE	314	2	NSP12:P323L
SRR13689746	23403	3	0	0.0	0.0	2	60.0	60.0	5834	60.0	60.0	2	60.0	60.0	0	NA	NA	NA	NA	5840	5840	1934	0.3315049708604731	3900	0.668495029139527	5834	0.998972602739726	SRR13689746	4844.5916722408	125	336	AMPLICON	ILLUMINA	2020-12-01	Severe acute respiratory syndrome coronavirus 2	PAIRED	CHAN ZUCKERBERG BIOHUB	USA	North America			0.998972602739726	SRR13689746	SRR13689746	NA		23403	A	G	A>G	S	S	GAT	GGT	1841	1841	614	D	G	A23403G;D614G;S;S	FALSE	FALSE	Yes	FALSE	Non-Synonymous	SD2	TRUE	TRUE	FALSE	FALSE	FALSE	FALSE	FALSE	FALSE	FALSE	614	2	S:D614G
SRR13689746	28877	2	2	60.0	37.0	0	0.0	0.0	0	0.0	0.0	2334	60.0	60.0	0	NA	NA	NA	NA	2336	2336	1074	0.4601542416452442	1260	0.5398457583547558	2334	0.999143835616438	SRR13689746	4844.5916722408	125	336	AMPLICON	ILLUMINA	2020-12-01	Severe acute respiratory syndrome coronavirus 2	PAIRED	CHAN ZUCKERBERG BIOHUB	USA	North America			0.999143835616438	SRR13689746	SRR13689746	NA		28877	A	T	A>T	N	N	AGT	TGT	604	604	202	S	C	A28877T;S202C;N;N	FALSE	FALSE	Yes	FALSE	Non-Synonymous	NA	TRUE	TRUE	FALSE	FALSE	FALSE	FALSE	FALSE	FALSE	FALSE	202	2	N:S202C
SRR13689747	1059	1	0	0.0	0.0	0	0.0	0.0	0	0.0	0.0	1966	60.0	60.0	0	NA	NA	NA	NA	1966	1966	1358	0.6907426246185148	608	0.30925737538148523	1966	1	SRR13689747	2862.55054200542	1494	2739	AMPLICON	ILLUMINA	2020-12-09	Severe acute respiratory syndrome coronavirus 2	PAIRED	CHAN ZUCKERBERG BIOHUB	USA	North America			1	SRR13689747	SRR13689747	NA		1059	C	T	C>T	orf1a	NSP2	ACC	ATC	794	254	85	T	I	C1059T;T85I;orf1a;NSP2	FALSE	FALSE	Yes	FALSE	Non-Synonymous	NA	TRUE	TRUE	FALSE	FALSE	FALSE	FALSE	TRUE	FALSE	FALSE	265	2	NSP2:T85I
SRR13689747	3037	1	0	0.0	0.0	0	0.0	0.0	0	0.0	0.0	3660	60.0	60.0	0	NA	NA	NA	NA	3668	3668	1414	0.38633879781420766	2246	0.6136612021857923	3660	0.997818974918212	SRR13689747	2862.55054200542	1494	2739	AMPLICON	ILLUMINA	2020-12-09	Severe acute respiratory syndrome coronavirus 2	PAIRED	CHAN ZUCKERBERG BIOHUB	USA	North America			0.997818974918212	SRR13689747	SRR13689747	NA		3037	C	T	C>T	orf1a	NSP3	TTC	TTT	2772	318	106	F	F	C3037T;F106F;orf1a;NSP3	FALSE	FALSE	Yes	TRUE	Synonymous	NA	TRUE	TRUE	FALSE	FALSE	FALSE	FALSE	TRUE	TRUE	TRUE	924	2	NSP3:F106F
SRR13689747	6052	1	696	60.0	36.41	0	0.0	0.0	0	0.0	0.0	0	0.0	0.0	0	NA	NA	NA	NA	696	696	312	0.4482758620689655	384	0.5517241379310345	696	1	SRR13689747	2862.55054200542	1494	2739	AMPLICON	ILLUMINA	2020-12-09	Severe acute respiratory syndrome coronavirus 2	PAIRED	CHAN ZUCKERBERG BIOHUB	USA	North America			1	SRR13689747	SRR13689747	NA		6052	G	A	G>A	orf1a	NSP3	AAG	AAA	5787	3333	1111	K	K	G6052A;K1111K;orf1a;NSP3	FALSE	FALSE	Yes	TRUE	Synonymous	NA	TRUE	TRUE	FALSE	TRUE	FALSE	FALSE	FALSE	FALSE	FALSE	1929	2	NSP3:K1111K
SRR13689747	6361	2	4	60.0	37.0	0	0.0	0.0	0	0.0	0.0	7543	60.0	60.0	0	NA	NA	NA	NA	7547	7547	3738	0.4955587962349198	3805	0.5044412037650802	7543	0.999469988074732	SRR13689747	2862.55054200542	1494	2739	AMPLICON	ILLUMINA	2020-12-09	Severe acute respiratory syndrome coronavirus 2	PAIRED	CHAN ZUCKERBERG BIOHUB	USA	North America			0.999469988074732	SRR13689747	SRR13689747	NA		6361	C	T	C>T	orf1a	NSP3	GAC	GAT	6096	3642	1214	D	D	C6361T;D1214D;orf1a;NSP3	FALSE	FALSE	Yes	TRUE	Synonymous	NA	TRUE	TRUE	FALSE	FALSE	FALSE	FALSE	TRUE	TRUE	FALSE	2032	2	NSP3:D1214D
SRR13689747	7675	1	0	0.0	0.0	434	59.98	59.98	0	0.0	0.0	0	0.0	0.0	0	NA	NA	NA	NA	434	434	372	0.8571428571428571	62	0.14285714285714285	434	1	SRR13689747	2862.55054200542	1494	2739	AMPLICON	ILLUMINA	2020-12-09	Severe acute respiratory syndrome coronavirus 2	PAIRED	CHAN ZUCKERBERG BIOHUB	USA	North America			1	SRR13689747	SRR13689747	NA		7675	G	C	G>C	orf1a	NSP3	GCG	GCC	7410	4956	1652	A	A	G7675C;A1652A;orf1a;NSP3	FALSE	FALSE	Yes	TRUE	Synonymous	NA	TRUE	TRUE	FALSE	FALSE	FALSE	FALSE	TRUE	TRUE	TRUE	2470	2	NSP3:A1652A
SRR13689747	10319	1	0	0.0	0.0	0	0.0	0.0	0	0.0	0.0	3512	60.0	60.0	0	NA	NA	NA	NA	3512	3512	1076	0.30637813211845105	2436	0.693621867881549	3512	1	SRR13689747	2862.55054200542	1494	2739	AMPLICON	ILLUMINA	2020-12-09	Severe acute respiratory syndrome coronavirus 2	PAIRED	CHAN ZUCKERBERG BIOHUB	USA	North America			1	SRR13689747	SRR13689747	NA		10319	C	T	C>T	orf1a	NSP5	CTT	TTT	10054	265	89	L	F	C10319T;L89F;orf1a;NSP5	FALSE	FALSE	Yes	FALSE	Non-Synonymous	NA	TRUE	TRUE	FALSE	FALSE	FALSE	FALSE	FALSE	FALSE	FALSE	3352	2	NSP5:L89F
SRR13689747	12068	1	0	0.0	0.0	0	0.0	0.0	0	0.0	0.0	4874	60.0	60.0	0	NA	NA	NA	NA	4874	4874	2040	0.4185473943373	2834	0.5814526056627001	4874	1	SRR13689747	2862.55054200542	1494	2739	AMPLICON	ILLUMINA	2020-12-09	Severe acute respiratory syndrome coronavirus 2	PAIRED	CHAN ZUCKERBERG BIOHUB	USA	North America			1	SRR13689747	SRR13689747	NA		12068	C	T	C>T	orf1a	NSP7	CTG	TTG	11803	226	76	L	L	C12068T;L76L;orf1a;NSP7	FALSE	FALSE	Yes	TRUE	Synonymous	NA	TRUE	TRUE	FALSE	FALSE	FALSE	FALSE	TRUE	TRUE	FALSE	3935	2	NSP7:L76L
SRR13689747	12924	2	0	0.0	0.0	6359	60.0	60.0	0	0.0	0.0	352	60.0	60.0	0	NA	NA	NA	NA	6711	6711	146	0.4147727272727273	206	0.5852272727272727	352	0.0524511995231709	SRR13689747	2862.55054200542	1494	2739	AMPLICON	ILLUMINA	2020-12-09	Severe acute respiratory syndrome coronavirus 2	PAIRED	CHAN ZUCKERBERG BIOHUB	USA	North America			0.0524511995231709	SRR13689747	SRR13689747	NA		12924	C	T	C>T	orf1a	NSP9	CCT	CTT	12659	239	80	P	L	C12924T;P80L;orf1a;NSP9	FALSE	FALSE	No	FALSE	Non-Synonymous	NA	TRUE	TRUE	FALSE	FALSE	FALSE	FALSE	TRUE	TRUE	TRUE	4220	2	NSP9:P80L
SRR13689747	14408	1	0	0.0	0.0	0	0.0	0.0	0	0.0	0.0	4228	60.0	60.0	0	NA	NA	NA	NA	4230	4230	2198	0.5198675496688742	2030	0.48013245033112584	4228	0.999527186761229	SRR13689747	2862.55054200542	1494	2739	AMPLICON	ILLUMINA	2020-12-09	Severe acute respiratory syndrome coronavirus 2	PAIRED	CHAN ZUCKERBERG BIOHUB	USA	North America			0.999527186761229	SRR13689747	SRR13689747	NA		14408	C	T	C>T	orf1b	NSP12	CCT	CTT	941	968	323	P	L	C14408T;P323L;orf1b;NSP12	FALSE	FALSE	Yes	FALSE	Non-Synonymous	NA	TRUE	FALSE	FALSE	FALSE	FALSE	FALSE	FALSE	FALSE	FALSE	314	2	NSP12:P323L
SRR13689747	15078	2	2	60.0	25.0	2068	60.0	60.0	0	0.0	0.0	0	0.0	0.0	0	NA	NA	NA	NA	2070	2070	698	0.33752417794970985	1370	0.6624758220502901	2068	0.999033816425121	SRR13689747	2862.55054200542	1494	2739	AMPLICON	ILLUMINA	2020-12-09	Severe acute respiratory syndrome coronavirus 2	PAIRED	CHAN ZUCKERBERG BIOHUB	USA	North America			0.999033816425121	SRR13689747	SRR13689747	NA		15078	T	C	T>C	orf1b	NSP12	TAT	TAC	1611	1638	546	Y	Y	T15078C;Y546Y;orf1b;NSP12	FALSE	FALSE	Yes	TRUE	Synonymous	NA	TRUE	FALSE	FALSE	FALSE	FALSE	FALSE	FALSE	FALSE	FALSE	537	2	NSP12:Y546Y
SRR13689747	19872	1	0	0.0	0.0	0	0.0	0.0	0	0.0	0.0	544	60.0	60.0	0	NA	NA	NA	NA	544	544	84	0.15441176470588236	460	0.8455882352941176	544	1	SRR13689747	2862.55054200542	1494	2739	AMPLICON	ILLUMINA	2020-12-09	Severe acute respiratory syndrome coronavirus 2	PAIRED	CHAN ZUCKERBERG BIOHUB	USA	North America			1	SRR13689747	SRR13689747	NA		19872	G	T	G>T	orf1b	NSP15	GTG	GTT	6405	252	84	V	V	G19872T;V84V;orf1b;NSP15	FALSE	FALSE	Yes	TRUE	Synonymous	NA	TRUE	TRUE	FALSE	FALSE	FALSE	FALSE	FALSE	FALSE	FALSE	2135	2	NSP15:V84V
SRR13689747	21600	2	0	0.0	0.0	0	0.0	0.0	188	60.0	60.0	12	60.0	60.0	0	NA	NA	NA	NA	200	200	4	0.3333333333333333	8	0.6666666666666666	12	0.06	SRR13689747	2862.55054200542	1494	2739	AMPLICON	ILLUMINA	2020-12-09	Severe acute respiratory syndrome coronavirus 2	PAIRED	CHAN ZUCKERBERG BIOHUB	USA	North America			0.06	SRR13689747	SRR13689747	NA		21600	G	T	G>T	S	S	AGT	ATT	38	38	13	S	I	G21600T;S13I;S;S	FALSE	FALSE	No	FALSE	Non-Synonymous	NA	TRUE	TRUE	FALSE	FALSE	FALSE	FALSE	FALSE	FALSE	FALSE	13	2	S:S13I
SRR13689747	21621	1	0	0.0	0.0	0	0.0	0.0	0	0.0	0.0	166	60.0	60.0	0	NA	NA	NA	NA	166	166	38	0.2289156626506024	128	0.7710843373493976	166	1	SRR13689747	2862.55054200542	1494	2739	AMPLICON	ILLUMINA	2020-12-09	Severe acute respiratory syndrome coronavirus 2	PAIRED	CHAN ZUCKERBERG BIOHUB	USA	North America			1	SRR13689747	SRR13689747	NA		21621	C	T	C>T	S	S	ACC	ATC	59	59	20	T	I	C21621T;T20I;S;S	FALSE	FALSE	Yes	FALSE	Non-Synonymous	NTD	TRUE	TRUE	FALSE	FALSE	FALSE	FALSE	FALSE	FALSE	FALSE	20	2	S:T20I
SRR13689747	22009	1	0	0.0	0.0	0	0.0	0.0	0	0.0	0.0	300	60.0	60.0	0	NA	NA	NA	NA	300	300	198	0.66	102	0.34	300	1	SRR13689747	2862.55054200542	1494	2739	AMPLICON	ILLUMINA	2020-12-09	Severe acute respiratory syndrome coronavirus 2	PAIRED	CHAN ZUCKERBERG BIOHUB	USA	North America			1	SRR13689747	SRR13689747	NA		22009	C	T	C>T	S	S	AAC	AAT	447	447	149	N	N	C22009T;N149N;S;S	FALSE	FALSE	Yes	TRUE	Synonymous	NTD	TRUE	TRUE	FALSE	FALSE	FALSE	FALSE	TRUE	TRUE	FALSE	149	2	S:N149N
SRR13689747	22201	1	0	0.0	0.0	0	0.0	0.0	0	0.0	0.0	1228	60.0	60.0	0	NA	NA	NA	NA	1228	1228	432	0.3517915309446254	796	0.6482084690553745	1228	1	SRR13689747	2862.55054200542	1494	2739	AMPLICON	ILLUMINA	2020-12-09	Severe acute respiratory syndrome coronavirus 2	PAIRED	CHAN ZUCKERBERG BIOHUB	USA	North America			1	SRR13689747	SRR13689747	NA		22201	G	T	G>T	S	S	GTG	GTT	639	639	213	V	V	G22201T;V213V;S;S	FALSE	FALSE	Yes	TRUE	Synonymous	NTD	TRUE	TRUE	FALSE	TRUE	FALSE	FALSE	FALSE	FALSE	FALSE	213	2	S:V213V
SRR13689747	23403	3	4	60.0	31.0	0	0.0	0.0	4126	60.0	60.0	2	60.0	60.0	0	NA	NA	NA	NA	4132	4132	1334	0.32331555986427535	2792	0.6766844401357247	4126	0.998547918683446	SRR13689747	2862.55054200542	1494	2739	AMPLICON	ILLUMINA	2020-12-09	Severe acute respiratory syndrome coronavirus 2	PAIRED	CHAN ZUCKERBERG BIOHUB	USA	North America			0.998547918683446	SRR13689747	SRR13689747	NA		23403	A	G	A>G	S	S	GAT	GGT	1841	1841	614	D	G	A23403G;D614G;S;S	FALSE	FALSE	Yes	FALSE	Non-Synonymous	SD2	TRUE	TRUE	FALSE	FALSE	FALSE	FALSE	FALSE	FALSE	FALSE	614	2	S:D614G
SRR13689747	28975	1	0	0.0	0.0	0	0.0	0.0	0	0.0	0.0	230	60.0	60.0	0	NA	NA	NA	NA	230	230	46	0.2	184	0.8	230	1	SRR13689747	2862.55054200542	1494	2739	AMPLICON	ILLUMINA	2020-12-09	Severe acute respiratory syndrome coronavirus 2	PAIRED	CHAN ZUCKERBERG BIOHUB	USA	North America			1	SRR13689747	SRR13689747	NA		28975	G	T	G>T	N	N	ATG	ATT	702	702	234	M	I	G28975T;M234I;N;N	FALSE	FALSE	Yes	FALSE	Non-Synonymous	NA	TRUE	TRUE	FALSE	FALSE	FALSE	FALSE	FALSE	TRUE	FALSE	234	2	N:M234I
SRR13689747	29254	1	0	0.0	0.0	0	0.0	0.0	0	0.0	0.0	3270	60.0	60.0	0	NA	NA	NA	NA	3270	3270	724	0.22140672782874618	2546	0.7785932721712538	3270	1	SRR13689747	2862.55054200542	1494	2739	AMPLICON	ILLUMINA	2020-12-09	Severe acute respiratory syndrome coronavirus 2	PAIRED	CHAN ZUCKERBERG BIOHUB	USA	North America			1	SRR13689747	SRR13689747	NA		29254	G	T	G>T	N	N	TCG	TCT	981	981	327	S	S	G29254T;S327S;N;N	FALSE	FALSE	Yes	TRUE	Synonymous	NA	TRUE	TRUE	FALSE	FALSE	FALSE	FALSE	TRUE	FALSE	FALSE	327	2	N:S327S
SRR13689747	29474	2	2	60.0	25.0	0	0.0	0.0	0	0.0	0.0	1736	60.0	60.0	0	NA	NA	NA	NA	1738	1738	958	0.5518433179723502	778	0.44815668202764974	1736	0.998849252013809	SRR13689747	2862.55054200542	1494	2739	AMPLICON	ILLUMINA	2020-12-09	Severe acute respiratory syndrome coronavirus 2	PAIRED	CHAN ZUCKERBERG BIOHUB	USA	North America			0.998849252013809	SRR13689747	SRR13689747	NA		29474	G	T	G>T	N	N	GAT	TAT	1201	1201	401	D	Y	G29474T;D401Y;N;N	FALSE	FALSE	Yes	FALSE	Non-Synonymous	NA	TRUE	TRUE	FALSE	FALSE	FALSE	FALSE	TRUE	TRUE	FALSE	401	2	N:D401Y
SRR13689750	1059	2	0	0.0	0.0	2	60.0	60.0	0	0.0	0.0	3000	60.0	60.0	0	NA	NA	NA	NA	3014	3014	2058	0.686	942	0.314	3000	0.99535500995355	SRR13689750	4171.9261868814	69	269	AMPLICON	ILLUMINA	2020-12-01	Severe acute respiratory syndrome coronavirus 2	PAIRED	CHAN ZUCKERBERG BIOHUB	USA	North America			0.99535500995355	SRR13689750	SRR13689750	NA		1059	C	T	C>T	orf1a	NSP2	ACC	ATC	794	254	85	T	I	C1059T;T85I;orf1a;NSP2	FALSE	FALSE	Yes	FALSE	Non-Synonymous	NA	TRUE	TRUE	FALSE	FALSE	FALSE	FALSE	TRUE	FALSE	FALSE	265	2	NSP2:T85I
SRR13689750	2984	2	2	60.0	37.0	6802	60.0	60.0	0	0.0	0.0	0	0.0	0.0	0	NA	NA	NA	NA	6804	6804	3734	0.5489561893560717	3068	0.45104381064392823	6802	0.999706055261611	SRR13689750	4171.9261868814	69	269	AMPLICON	ILLUMINA	2020-12-01	Severe acute respiratory syndrome coronavirus 2	PAIRED	CHAN ZUCKERBERG BIOHUB	USA	North America			0.999706055261611	SRR13689750	SRR13689750	NA		2984	T	C	T>C	orf1a	NSP3	TTA	CTA	2719	265	89	L	L	T2984C;L89L;orf1a;NSP3	FALSE	FALSE	Yes	TRUE	Synonymous	NA	TRUE	TRUE	FALSE	FALSE	FALSE	FALSE	TRUE	TRUE	FALSE	907	2	NSP3:L89L
SRR13689750	3037	1	0	0.0	0.0	0	0.0	0.0	0	0.0	0.0	6070	60.0	60.0	0	NA	NA	NA	NA	6076	6076	2494	0.4108731466227348	3576	0.5891268533772652	6070	0.999012508229098	SRR13689750	4171.9261868814	69	269	AMPLICON	ILLUMINA	2020-12-01	Severe acute respiratory syndrome coronavirus 2	PAIRED	CHAN ZUCKERBERG BIOHUB	USA	North America			0.999012508229098	SRR13689750	SRR13689750	NA		3037	C	T	C>T	orf1a	NSP3	TTC	TTT	2772	318	106	F	F	C3037T;F106F;orf1a;NSP3	FALSE	FALSE	Yes	TRUE	Synonymous	NA	TRUE	TRUE	FALSE	FALSE	FALSE	FALSE	TRUE	TRUE	TRUE	924	2	NSP3:F106F
SRR13689750	5011	3	16	60.0	37.0	2212	60.0	60.0	0	0.0	0.0	2	60.0	60.0	0	NA	NA	NA	NA	2230	2230	1748	0.7902350813743219	464	0.20976491862567812	2212	0.991928251121076	SRR13689750	4171.9261868814	69	269	AMPLICON	ILLUMINA	2020-12-01	Severe acute respiratory syndrome coronavirus 2	PAIRED	CHAN ZUCKERBERG BIOHUB	USA	North America			0.991928251121076	SRR13689750	SRR13689750	NA		5011	A	C	A>C	orf1a	NSP3	CAA	CAC	4746	2292	764	Q	H	A5011C;Q764H;orf1a;NSP3	FALSE	FALSE	Yes	FALSE	Non-Synonymous	NA	TRUE	TRUE	FALSE	TRUE	FALSE	FALSE	FALSE	FALSE	FALSE	1582	2	NSP3:Q764H
SRR13689750	12525	1	0	0.0	0.0	0	0.0	0.0	0	0.0	0.0	6914	60.0	60.0	0	NA	NA	NA	NA	6914	6914	5152	0.7451547584610935	1762	0.2548452415389066	6914	1	SRR13689750	4171.9261868814	69	269	AMPLICON	ILLUMINA	2020-12-01	Severe acute respiratory syndrome coronavirus 2	PAIRED	CHAN ZUCKERBERG BIOHUB	USA	North America			1	SRR13689750	SRR13689750	NA		12525	C	T	C>T	orf1a	NSP8	ACA	ATA	12260	434	145	T	I	C12525T;T145I;orf1a;NSP8	FALSE	FALSE	Yes	FALSE	Non-Synonymous	NA	TRUE	TRUE	FALSE	FALSE	FALSE	FALSE	FALSE	TRUE	FALSE	4087	2	NSP8:T145I
SRR13689750	14408	2	0	0.0	0.0	2	60.0	60.0	0	0.0	0.0	7551	60.0	60.0	0	NA	NA	NA	NA	7553	7553	4046	0.5358230697920805	3505	0.4641769302079195	7551	0.999735204554482	SRR13689750	4171.9261868814	69	269	AMPLICON	ILLUMINA	2020-12-01	Severe acute respiratory syndrome coronavirus 2	PAIRED	CHAN ZUCKERBERG BIOHUB	USA	North America			0.999735204554482	SRR13689750	SRR13689750	NA		14408	C	T	C>T	orf1b	NSP12	CCT	CTT	941	968	323	P	L	C14408T;P323L;orf1b;NSP12	FALSE	FALSE	Yes	FALSE	Non-Synonymous	NA	TRUE	FALSE	FALSE	FALSE	FALSE	FALSE	FALSE	FALSE	FALSE	314	2	NSP12:P323L
SRR13689750	18322	2	0	0.0	0.0	3698	60.0	60.0	0	0.0	0.0	1086	60.0	60.0	0	NA	NA	NA	NA	4784	4784	656	0.6040515653775322	430	0.39594843462246776	1086	0.227006688963211	SRR13689750	4171.9261868814	69	269	AMPLICON	ILLUMINA	2020-12-01	Severe acute respiratory syndrome coronavirus 2	PAIRED	CHAN ZUCKERBERG BIOHUB	USA	North America			0.227006688963211	SRR13689750	SRR13689750	NA		18322	C	T	C>T	orf1b	NSP14	CAT	TAT	4855	283	95	H	Y	C18322T;H95Y;orf1b;NSP14	FALSE	FALSE	No	FALSE	Non-Synonymous	NA	TRUE	TRUE	FALSE	FALSE	FALSE	FALSE	FALSE	FALSE	TRUE	1619	2	NSP14:H95Y
SRR13689750	19180	1	0	0.0	0.0	0	0.0	0.0	0	0.0	0.0	5894	60.0	60.0	0	NA	NA	NA	NA	5894	5894	1788	0.3033593484899898	4106	0.6966406515100102	5894	1	SRR13689750	4171.9261868814	69	269	AMPLICON	ILLUMINA	2020-12-01	Severe acute respiratory syndrome coronavirus 2	PAIRED	CHAN ZUCKERBERG BIOHUB	USA	North America			1	SRR13689750	SRR13689750	NA		19180	G	T	G>T	orf1b	NSP14	GTA	TTA	5713	1141	381	V	L	G19180T;V381L;orf1b;NSP14	FALSE	FALSE	Yes	FALSE	Non-Synonymous	NA	TRUE	TRUE	FALSE	FALSE	FALSE	FALSE	FALSE	FALSE	TRUE	1905	2	NSP14:V381L
SRR13689750	21552	2	0	0.0	0.0	40	60.0	60.0	0	0.0	0.0	2804	60.0	60.0	0	NA	NA	NA	NA	2844	2844	1442	0.514265335235378	1362	0.48573466476462196	2804	0.985935302390999	SRR13689750	4171.9261868814	69	269	AMPLICON	ILLUMINA	2020-12-01	Severe acute respiratory syndrome coronavirus 2	PAIRED	CHAN ZUCKERBERG BIOHUB	USA	North America			0.985935302390999	SRR13689750	SRR13689750	NA		21552	C	T	C>T	orf1b	NSP16	AAC	AAT	8085	894	298	N	N	C21552T;N298N;orf1b;NSP16	FALSE	FALSE	Yes	TRUE	Synonymous	NA	TRUE	TRUE	FALSE	FALSE	FALSE	FALSE	TRUE	TRUE	FALSE	2695	2	NSP16:N298N
SRR13689750	23403	1	0	0.0	0.0	0	0.0	0.0	5316	60.0	60.0	0	0.0	0.0	0	NA	NA	NA	NA	5316	5316	1768	0.3325808878856283	3548	0.6674191121143717	5316	1	SRR13689750	4171.9261868814	69	269	AMPLICON	ILLUMINA	2020-12-01	Severe acute respiratory syndrome coronavirus 2	PAIRED	CHAN ZUCKERBERG BIOHUB	USA	North America			1	SRR13689750	SRR13689750	NA		23403	A	G	A>G	S	S	GAT	GGT	1841	1841	614	D	G	A23403G;D614G;S;S	FALSE	FALSE	Yes	FALSE	Non-Synonymous	SD2	TRUE	TRUE	FALSE	FALSE	FALSE	FALSE	FALSE	FALSE	FALSE	614	2	S:D614G
SRR13689750	28300	1	0	0.0	0.0	0	0.0	0.0	0	0.0	0.0	7048	60.0	60.0	0	NA	NA	NA	NA	7048	7048	2826	0.40096481271282636	4222	0.5990351872871736	7048	1	SRR13689750	4171.9261868814	69	269	AMPLICON	ILLUMINA	2020-12-01	Severe acute respiratory syndrome coronavirus 2	PAIRED	CHAN ZUCKERBERG BIOHUB	USA	North America			1	SRR13689750	SRR13689750	NA		28300	G	T	G>T	N	N	CAG	CAT	27	27	9	Q	H	G28300T;Q9H;N;N	FALSE	FALSE	Yes	FALSE	Non-Synonymous	NA	TRUE	TRUE	FALSE	FALSE	FALSE	FALSE	TRUE	TRUE	FALSE	9	2	N:Q9H
SRR13689750	28677	2	0	0.0	0.0	0	0.0	0.0	2	60.0	60.0	3254	60.0	60.0	0	NA	NA	NA	NA	3256	3256	690	0.21204671173939765	2564	0.7879532882606023	3254	0.999385749385749	SRR13689750	4171.9261868814	69	269	AMPLICON	ILLUMINA	2020-12-01	Severe acute respiratory syndrome coronavirus 2	PAIRED	CHAN ZUCKERBERG BIOHUB	USA	North America			0.999385749385749	SRR13689750	SRR13689750	NA		28677	C	T	C>T	N	N	ACT	ATT	404	404	135	T	I	C28677T;T135I;N;N	FALSE	FALSE	Yes	FALSE	Non-Synonymous	NA	TRUE	TRUE	FALSE	FALSE	FALSE	FALSE	TRUE	TRUE	FALSE	135	2	N:T135I
SRR13689750	28893	1	0	0.0	0.0	0	0.0	0.0	0	0.0	0.0	646	60.0	60.0	0	NA	NA	NA	NA	646	646	258	0.3993808049535604	388	0.6006191950464397	646	1	SRR13689750	4171.9261868814	69	269	AMPLICON	ILLUMINA	2020-12-01	Severe acute respiratory syndrome coronavirus 2	PAIRED	CHAN ZUCKERBERG BIOHUB	USA	North America			1	SRR13689750	SRR13689750	NA		28893	C	T	C>T	N	N	CCT	CTT	620	620	207	P	L	C28893T;P207L;N;N	FALSE	FALSE	Yes	FALSE	Non-Synonymous	NA	TRUE	TRUE	FALSE	FALSE	FALSE	FALSE	FALSE	FALSE	FALSE	207	2	N:P207L
SRR13689750	29445	1	0	0.0	0.0	0	0.0	0.0	0	0.0	0.0	2356	60.0	60.0	0	NA	NA	NA	NA	2356	2356	1530	0.6494057724957555	826	0.35059422750424446	2356	1	SRR13689750	4171.9261868814	69	269	AMPLICON	ILLUMINA	2020-12-01	Severe acute respiratory syndrome coronavirus 2	PAIRED	CHAN ZUCKERBERG BIOHUB	USA	North America			1	SRR13689750	SRR13689750	NA		29445	C	T	C>T	N	N	ACT	ATT	1172	1172	391	T	I	C29445T;T391I;N;N	FALSE	FALSE	Yes	FALSE	Non-Synonymous	NA	TRUE	TRUE	FALSE	FALSE	FALSE	FALSE	TRUE	TRUE	FALSE	391	2	N:T391I
SRR13689751	1059	2	4	60.0	37.0	0	0.0	0.0	0	0.0	0.0	3578	60.0	60.0	0	NA	NA	NA	NA	3586	3586	2452	0.6852990497484628	1126	0.31470095025153716	3578	0.997769102063581	SRR13689751	5107.96517012281	238	241	AMPLICON	ILLUMINA	2020-12-01	Severe acute respiratory syndrome coronavirus 2	PAIRED	CHAN ZUCKERBERG BIOHUB	USA	North America			0.997769102063581	SRR13689751	SRR13689751	NA		1059	C	T	C>T	orf1a	NSP2	ACC	ATC	794	254	85	T	I	C1059T;T85I;orf1a;NSP2	FALSE	FALSE	Yes	FALSE	Non-Synonymous	NA	TRUE	TRUE	FALSE	FALSE	FALSE	FALSE	TRUE	FALSE	FALSE	265	2	NSP2:T85I
SRR13689751	2984	1	0	0.0	0.0	6613	60.0	60.0	0	0.0	0.0	0	0.0	0.0	0	NA	NA	NA	NA	6613	6613	4117	0.622561621049448	2496	0.37743837895055193	6613	1	SRR13689751	5107.96517012281	238	241	AMPLICON	ILLUMINA	2020-12-01	Severe acute respiratory syndrome coronavirus 2	PAIRED	CHAN ZUCKERBERG BIOHUB	USA	North America			1	SRR13689751	SRR13689751	NA		2984	T	C	T>C	orf1a	NSP3	TTA	CTA	2719	265	89	L	L	T2984C;L89L;orf1a;NSP3	FALSE	FALSE	Yes	TRUE	Synonymous	NA	TRUE	TRUE	FALSE	FALSE	FALSE	FALSE	TRUE	TRUE	FALSE	907	2	NSP3:L89L
SRR13689751	3037	2	0	0.0	0.0	2	60.0	60.0	0	0.0	0.0	5496	60.0	60.0	0	NA	NA	NA	NA	5508	5508	2366	0.4304949053857351	3130	0.5695050946142649	5496	0.997821350762527	SRR13689751	5107.96517012281	238	241	AMPLICON	ILLUMINA	2020-12-01	Severe acute respiratory syndrome coronavirus 2	PAIRED	CHAN ZUCKERBERG BIOHUB	USA	North America			0.997821350762527	SRR13689751	SRR13689751	NA		3037	C	T	C>T	orf1a	NSP3	TTC	TTT	2772	318	106	F	F	C3037T;F106F;orf1a;NSP3	FALSE	FALSE	Yes	TRUE	Synonymous	NA	TRUE	TRUE	FALSE	FALSE	FALSE	FALSE	TRUE	TRUE	TRUE	924	2	NSP3:F106F
SRR13689751	4219	3	6912	60.0	36.64	887	60.0	60.0	2	60.0	60.0	0	0.0	0.0	0	NA	NA	NA	NA	7801	7801	481	0.5422773393461104	406	0.4577226606538895	887	0.113703371362646	SRR13689751	5107.96517012281	238	241	AMPLICON	ILLUMINA	2020-12-01	Severe acute respiratory syndrome coronavirus 2	PAIRED	CHAN ZUCKERBERG BIOHUB	USA	North America			0.113703371362646	SRR13689751	SRR13689751	NA		4219	A	C	A>C	orf1a	NSP3	AGA	AGC	3954	1500	500	R	S	A4219C;R500S;orf1a;NSP3	FALSE	FALSE	No	FALSE	Non-Synonymous	NA	FALSE	TRUE	FALSE	FALSE	FALSE	FALSE	TRUE	TRUE	FALSE	1318	2	NSP3:R500S
SRR13689751	5011	2	8	60.0	28.0	3102	60.0	60.0	0	0.0	0.0	0	0.0	0.0	0	NA	NA	NA	NA	3110	3110	2504	0.8072211476466795	598	0.19277885235332043	3102	0.997427652733119	SRR13689751	5107.96517012281	238	241	AMPLICON	ILLUMINA	2020-12-01	Severe acute respiratory syndrome coronavirus 2	PAIRED	CHAN ZUCKERBERG BIOHUB	USA	North America			0.997427652733119	SRR13689751	SRR13689751	NA		5011	A	C	A>C	orf1a	NSP3	CAA	CAC	4746	2292	764	Q	H	A5011C;Q764H;orf1a;NSP3	FALSE	FALSE	Yes	FALSE	Non-Synonymous	NA	TRUE	TRUE	FALSE	TRUE	FALSE	FALSE	FALSE	FALSE	FALSE	1582	2	NSP3:Q764H
SRR13689751	6651	2	0	0.0	0.0	7201	60.0	60.0	0	0.0	0.0	588	60.0	60.0	0	NA	NA	NA	NA	7789	7789	298	0.5068027210884354	290	0.4931972789115646	588	0.0754910771600976	SRR13689751	5107.96517012281	238	241	AMPLICON	ILLUMINA	2020-12-01	Severe acute respiratory syndrome coronavirus 2	PAIRED	CHAN ZUCKERBERG BIOHUB	USA	North America			0.0754910771600976	SRR13689751	SRR13689751	NA		6651	C	T	C>T	orf1a	NSP3	GCT	GTT	6386	3932	1311	A	V	C6651T;A1311V;orf1a;NSP3	FALSE	FALSE	No	FALSE	Non-Synonymous	NA	TRUE	TRUE	FALSE	FALSE	FALSE	FALSE	FALSE	FALSE	FALSE	2129	2	NSP3:A1311V
SRR13689751	12525	2	0	0.0	0.0	2	60.0	60.0	0	0.0	0.0	7926	60.0	60.0	0	NA	NA	NA	NA	7928	7928	6044	0.7625536209941963	1882	0.23744637900580368	7926	0.999747729566095	SRR13689751	5107.96517012281	238	241	AMPLICON	ILLUMINA	2020-12-01	Severe acute respiratory syndrome coronavirus 2	PAIRED	CHAN ZUCKERBERG BIOHUB	USA	North America			0.999747729566095	SRR13689751	SRR13689751	NA		12525	C	T	C>T	orf1a	NSP8	ACA	ATA	12260	434	145	T	I	C12525T;T145I;orf1a;NSP8	FALSE	FALSE	Yes	FALSE	Non-Synonymous	NA	TRUE	TRUE	FALSE	FALSE	FALSE	FALSE	FALSE	TRUE	FALSE	4087	2	NSP8:T145I
SRR13689751	13458	2	0	0.0	0.0	6845	60.0	60.0	0	0.0	0.0	964	60.0	60.0	0	NA	NA	NA	NA	7809	7809	591	0.6130705394190872	373	0.3869294605809129	964	0.123447304392368	SRR13689751	5107.96517012281	238	241	AMPLICON	ILLUMINA	2020-12-01	Severe acute respiratory syndrome coronavirus 2	PAIRED	CHAN ZUCKERBERG BIOHUB	USA	North America			0.123447304392368	SRR13689751	SRR13689751	NA		13458	C	T	C>T	orf1a	NSP12	TCG	TTG	13193	18	6	S	L	C13458T;S6L;orf1a;NSP12	FALSE	FALSE	No	FALSE	Non-Synonymous	NA	TRUE	TRUE	FALSE	FALSE	FALSE	FALSE	TRUE	TRUE	FALSE	4398	2	NSP12:S6L
SRR13689751	13672	2	0	0.0	0.0	686	60.0	60.0	0	0.0	0.0	2704	60.0	60.0	0	NA	NA	NA	NA	3390	3390	538	0.7842565597667639	148	0.21574344023323616	686	0.2023598820059	SRR13689751	5107.96517012281	238	241	AMPLICON	ILLUMINA	2020-12-01	Severe acute respiratory syndrome coronavirus 2	PAIRED	CHAN ZUCKERBERG BIOHUB	USA	North America			0.2023598820059	SRR13689751	SRR13689751	NA		13672	T	C	T>C	orf1b	NSP12	TCT	CCT	205	232	78	S	P	T13672C;S78P;orf1b;NSP12	FALSE	FALSE	No	FALSE	Non-Synonymous	NA	TRUE	TRUE	FALSE	FALSE	FALSE	FALSE	TRUE	FALSE	TRUE	69	2	NSP12:S78P
SRR13689751	14408	3	8	60.0	37.0	4	60.0	60.0	0	0.0	0.0	7461	60.0	60.0	0	NA	NA	NA	NA	7473	7473	4066	0.5449671625787428	3395	0.4550328374212572	7461	0.998394219189081	SRR13689751	5107.96517012281	238	241	AMPLICON	ILLUMINA	2020-12-01	Severe acute respiratory syndrome coronavirus 2	PAIRED	CHAN ZUCKERBERG BIOHUB	USA	North America			0.998394219189081	SRR13689751	SRR13689751	NA		14408	C	T	C>T	orf1b	NSP12	CCT	CTT	941	968	323	P	L	C14408T;P323L;orf1b;NSP12	FALSE	FALSE	Yes	FALSE	Non-Synonymous	NA	TRUE	FALSE	FALSE	FALSE	FALSE	FALSE	FALSE	FALSE	FALSE	314	2	NSP12:P323L
SRR13689751	19180	2	2	60.0	37.0	0	0.0	0.0	0	0.0	0.0	7248	60.0	60.0	0	NA	NA	NA	NA	7252	7252	1878	0.2591059602649007	5370	0.7408940397350994	7248	0.999448428019857	SRR13689751	5107.96517012281	238	241	AMPLICON	ILLUMINA	2020-12-01	Severe acute respiratory syndrome coronavirus 2	PAIRED	CHAN ZUCKERBERG BIOHUB	USA	North America			0.999448428019857	SRR13689751	SRR13689751	NA		19180	G	T	G>T	orf1b	NSP14	GTA	TTA	5713	1141	381	V	L	G19180T;V381L;orf1b;NSP14	FALSE	FALSE	Yes	FALSE	Non-Synonymous	NA	TRUE	TRUE	FALSE	FALSE	FALSE	FALSE	FALSE	FALSE	TRUE	1905	2	NSP14:V381L
SRR13689751	21552	2	0	0.0	0.0	42	60.0	60.0	0	0.0	0.0	2666	60.0	60.0	0	NA	NA	NA	NA	2708	2708	1430	0.536384096024006	1236	0.463615903975994	2666	0.984490398818316	SRR13689751	5107.96517012281	238	241	AMPLICON	ILLUMINA	2020-12-01	Severe acute respiratory syndrome coronavirus 2	PAIRED	CHAN ZUCKERBERG BIOHUB	USA	North America			0.984490398818316	SRR13689751	SRR13689751	NA		21552	C	T	C>T	orf1b	NSP16	AAC	AAT	8085	894	298	N	N	C21552T;N298N;orf1b;NSP16	FALSE	FALSE	Yes	TRUE	Synonymous	NA	TRUE	TRUE	FALSE	FALSE	FALSE	FALSE	TRUE	TRUE	FALSE	2695	2	NSP16:N298N
SRR13689751	23403	3	2	60.0	37.0	8	60.0	60.0	6814	60.0	60.0	0	0.0	0.0	0	NA	NA	NA	NA	6824	6824	2466	0.36190196653947754	4348	0.6380980334605224	6814	0.998534583821805	SRR13689751	5107.96517012281	238	241	AMPLICON	ILLUMINA	2020-12-01	Severe acute respiratory syndrome coronavirus 2	PAIRED	CHAN ZUCKERBERG BIOHUB	USA	North America			0.998534583821805	SRR13689751	SRR13689751	NA		23403	A	G	A>G	S	S	GAT	GGT	1841	1841	614	D	G	A23403G;D614G;S;S	FALSE	FALSE	Yes	FALSE	Non-Synonymous	SD2	TRUE	TRUE	FALSE	FALSE	FALSE	FALSE	FALSE	FALSE	FALSE	614	2	S:D614G
SRR13689751	28300	2	0	0.0	0.0	4	60.0	60.0	0	0.0	0.0	7883	60.0	60.0	0	NA	NA	NA	NA	7887	7887	3705	0.4699987314474185	4178	0.5300012685525815	7883	0.99949283631292	SRR13689751	5107.96517012281	238	241	AMPLICON	ILLUMINA	2020-12-01	Severe acute respiratory syndrome coronavirus 2	PAIRED	CHAN ZUCKERBERG BIOHUB	USA	North America			0.99949283631292	SRR13689751	SRR13689751	NA		28300	G	T	G>T	N	N	CAG	CAT	27	27	9	Q	H	G28300T;Q9H;N;N	FALSE	FALSE	Yes	FALSE	Non-Synonymous	NA	TRUE	TRUE	FALSE	FALSE	FALSE	FALSE	TRUE	TRUE	FALSE	9	2	N:Q9H
SRR13689751	28677	1	0	0.0	0.0	0	0.0	0.0	0	0.0	0.0	3732	60.0	60.0	0	NA	NA	NA	NA	3732	3732	840	0.22508038585209003	2892	0.77491961414791	3732	1	SRR13689751	5107.96517012281	238	241	AMPLICON	ILLUMINA	2020-12-01	Severe acute respiratory syndrome coronavirus 2	PAIRED	CHAN ZUCKERBERG BIOHUB	USA	North America			1	SRR13689751	SRR13689751	NA		28677	C	T	C>T	N	N	ACT	ATT	404	404	135	T	I	C28677T;T135I;N;N	FALSE	FALSE	Yes	FALSE	Non-Synonymous	NA	TRUE	TRUE	FALSE	FALSE	FALSE	FALSE	TRUE	TRUE	FALSE	135	2	N:T135I
SRR13689751	28893	2	0	0.0	0.0	2	60.0	60.0	0	0.0	0.0	1090	60.0	60.0	0	NA	NA	NA	NA	1092	1092	456	0.41834862385321103	634	0.581651376146789	1090	0.998168498168498	SRR13689751	5107.96517012281	238	241	AMPLICON	ILLUMINA	2020-12-01	Severe acute respiratory syndrome coronavirus 2	PAIRED	CHAN ZUCKERBERG BIOHUB	USA	North America			0.998168498168498	SRR13689751	SRR13689751	NA		28893	C	T	C>T	N	N	CCT	CTT	620	620	207	P	L	C28893T;P207L;N;N	FALSE	FALSE	Yes	FALSE	Non-Synonymous	NA	TRUE	TRUE	FALSE	FALSE	FALSE	FALSE	FALSE	FALSE	FALSE	207	2	N:P207L
SRR13689751	29445	1	0	0.0	0.0	0	0.0	0.0	0	0.0	0.0	3764	59.99	59.99	0	NA	NA	NA	NA	3764	3764	2494	0.6625929861849097	1270	0.3374070138150903	3764	1	SRR13689751	5107.96517012281	238	241	AMPLICON	ILLUMINA	2020-12-01	Severe acute respiratory syndrome coronavirus 2	PAIRED	CHAN ZUCKERBERG BIOHUB	USA	North America			1	SRR13689751	SRR13689751	NA		29445	C	T	C>T	N	N	ACT	ATT	1172	1172	391	T	I	C29445T;T391I;N;N	FALSE	FALSE	Yes	FALSE	Non-Synonymous	NA	TRUE	TRUE	FALSE	FALSE	FALSE	FALSE	TRUE	TRUE	FALSE	391	2	N:T391I
SRR13689753	1059	2	2	60.0	37.0	0	0.0	0.0	0	0.0	0.0	6454	60.0	60.0	0	NA	NA	NA	NA	6462	6462	4340	0.6724511930585684	2114	0.3275488069414317	6454	0.998761993190963	SRR13689753	6771.15403160996	67	88	AMPLICON	ILLUMINA	2020-11-30	Severe acute respiratory syndrome coronavirus 2	PAIRED	CHAN ZUCKERBERG BIOHUB	USA	North America			0.998761993190963	SRR13689753	SRR13689753	NA		1059	C	T	C>T	orf1a	NSP2	ACC	ATC	794	254	85	T	I	C1059T;T85I;orf1a;NSP2	FALSE	FALSE	Yes	FALSE	Non-Synonymous	NA	TRUE	TRUE	FALSE	FALSE	FALSE	FALSE	TRUE	FALSE	FALSE	265	2	NSP2:T85I
SRR13689753	3037	2	0	0.0	0.0	2	60.0	60.0	0	0.0	0.0	6559	60.0	60.0	0	NA	NA	NA	NA	6571	6571	2605	0.39716420186003965	3954	0.6028357981399604	6559	0.998173793943083	SRR13689753	6771.15403160996	67	88	AMPLICON	ILLUMINA	2020-11-30	Severe acute respiratory syndrome coronavirus 2	PAIRED	CHAN ZUCKERBERG BIOHUB	USA	North America			0.998173793943083	SRR13689753	SRR13689753	NA		3037	C	T	C>T	orf1a	NSP3	TTC	TTT	2772	318	106	F	F	C3037T;F106F;orf1a;NSP3	FALSE	FALSE	Yes	TRUE	Synonymous	NA	TRUE	TRUE	FALSE	FALSE	FALSE	FALSE	TRUE	TRUE	TRUE	924	2	NSP3:F106F
SRR13689753	5011	3	74	60.0	35.7	7741	60.0	60.0	2	60.0	60.0	0	0.0	0.0	0	NA	NA	NA	NA	7817	7817	6422	0.8296085777031391	1319	0.17039142229686088	7741	0.990277600102341	SRR13689753	6771.15403160996	67	88	AMPLICON	ILLUMINA	2020-11-30	Severe acute respiratory syndrome coronavirus 2	PAIRED	CHAN ZUCKERBERG BIOHUB	USA	North America			0.990277600102341	SRR13689753	SRR13689753	NA		5011	A	C	A>C	orf1a	NSP3	CAA	CAC	4746	2292	764	Q	H	A5011C;Q764H;orf1a;NSP3	FALSE	FALSE	Yes	FALSE	Non-Synonymous	NA	TRUE	TRUE	FALSE	TRUE	FALSE	FALSE	FALSE	FALSE	FALSE	1582	2	NSP3:Q764H
SRR13689753	12525	1	0	0.0	0.0	0	0.0	0.0	0	0.0	0.0	7967	60.0	60.0	0	NA	NA	NA	NA	7967	7967	6753	0.8476214384335383	1214	0.15237856156646165	7967	1	SRR13689753	6771.15403160996	67	88	AMPLICON	ILLUMINA	2020-11-30	Severe acute respiratory syndrome coronavirus 2	PAIRED	CHAN ZUCKERBERG BIOHUB	USA	North America			1	SRR13689753	SRR13689753	NA		12525	C	T	C>T	orf1a	NSP8	ACA	ATA	12260	434	145	T	I	C12525T;T145I;orf1a;NSP8	FALSE	FALSE	Yes	FALSE	Non-Synonymous	NA	TRUE	TRUE	FALSE	FALSE	FALSE	FALSE	FALSE	TRUE	FALSE	4087	2	NSP8:T145I
SRR13689753	14325	2	0	0.0	0.0	4	60.0	60.0	0	0.0	0.0	7921	60.0	60.0	0	NA	NA	NA	NA	7925	7925	6348	0.8014139628834743	1573	0.1985860371165257	7921	0.999495268138801	SRR13689753	6771.15403160996	67	88	AMPLICON	ILLUMINA	2020-11-30	Severe acute respiratory syndrome coronavirus 2	PAIRED	CHAN ZUCKERBERG BIOHUB	USA	North America			0.999495268138801	SRR13689753	SRR13689753	NA		14325	C	T	C>T	orf1b	NSP12	CAC	CAT	858	885	295	H	H	C14325T;H295H;orf1b;NSP12	FALSE	FALSE	Yes	TRUE	Synonymous	NA	TRUE	TRUE	FALSE	FALSE	FALSE	FALSE	FALSE	FALSE	TRUE	286	2	NSP12:H295H
SRR13689753	14408	1	0	0.0	0.0	0	0.0	0.0	0	0.0	0.0	7489	60.0	60.0	0	NA	NA	NA	NA	7491	7491	4068	0.5431966884764321	3421	0.4568033115235679	7489	0.999733012948872	SRR13689753	6771.15403160996	67	88	AMPLICON	ILLUMINA	2020-11-30	Severe acute respiratory syndrome coronavirus 2	PAIRED	CHAN ZUCKERBERG BIOHUB	USA	North America			0.999733012948872	SRR13689753	SRR13689753	NA		14408	C	T	C>T	orf1b	NSP12	CCT	CTT	941	968	323	P	L	C14408T;P323L;orf1b;NSP12	FALSE	FALSE	Yes	FALSE	Non-Synonymous	NA	TRUE	FALSE	FALSE	FALSE	FALSE	FALSE	FALSE	FALSE	FALSE	314	2	NSP12:P323L
SRR13689753	19180	2	0	0.0	0.0	2	60.0	60.0	0	0.0	0.0	7712	60.0	60.0	0	NA	NA	NA	NA	7718	7718	2997	0.3886151452282158	4715	0.6113848547717843	7712	0.999222596527598	SRR13689753	6771.15403160996	67	88	AMPLICON	ILLUMINA	2020-11-30	Severe acute respiratory syndrome coronavirus 2	PAIRED	CHAN ZUCKERBERG BIOHUB	USA	North America			0.999222596527598	SRR13689753	SRR13689753	NA		19180	G	T	G>T	orf1b	NSP14	GTA	TTA	5713	1141	381	V	L	G19180T;V381L;orf1b;NSP14	FALSE	FALSE	Yes	FALSE	Non-Synonymous	NA	TRUE	TRUE	FALSE	FALSE	FALSE	FALSE	FALSE	FALSE	TRUE	1905	2	NSP14:V381L
SRR13689753	22712	2	0	0.0	0.0	2	60.0	60.0	0	0.0	0.0	7341	60.0	60.0	0	NA	NA	NA	NA	7343	7343	3728	0.5078327203378287	3613	0.4921672796621714	7341	0.999727631758137	SRR13689753	6771.15403160996	67	88	AMPLICON	ILLUMINA	2020-11-30	Severe acute respiratory syndrome coronavirus 2	PAIRED	CHAN ZUCKERBERG BIOHUB	USA	North America			0.999727631758137	SRR13689753	SRR13689753	NA		22712	C	T	C>T	S	S	CCT	TCT	1150	1150	384	P	S	C22712T;P384S;S;S	FALSE	FALSE	Yes	FALSE	Non-Synonymous	RBD	TRUE	TRUE	FALSE	FALSE	FALSE	FALSE	FALSE	FALSE	FALSE	384	2	S:P384S
SRR13689753	23403	4	4	60.0	37.0	6	60.0	60.0	7903	60.0	60.0	4	60.0	60.0	0	NA	NA	NA	NA	7917	7917	2683	0.3394913324054157	5220	0.6605086675945844	7903	0.998231653404067	SRR13689753	6771.15403160996	67	88	AMPLICON	ILLUMINA	2020-11-30	Severe acute respiratory syndrome coronavirus 2	PAIRED	CHAN ZUCKERBERG BIOHUB	USA	North America			0.998231653404067	SRR13689753	SRR13689753	NA		23403	A	G	A>G	S	S	GAT	GGT	1841	1841	614	D	G	A23403G;D614G;S;S	FALSE	FALSE	Yes	FALSE	Non-Synonymous	SD2	TRUE	TRUE	FALSE	FALSE	FALSE	FALSE	FALSE	FALSE	FALSE	614	2	S:D614G
SRR13689753	28300	3	0	0.0	0.0	2	60.0	60.0	2	60.0	60.0	7881	60.0	60.0	0	NA	NA	NA	NA	7887	7887	3661	0.46453495749270396	4220	0.535465042507296	7881	0.99923925446938	SRR13689753	6771.15403160996	67	88	AMPLICON	ILLUMINA	2020-11-30	Severe acute respiratory syndrome coronavirus 2	PAIRED	CHAN ZUCKERBERG BIOHUB	USA	North America			0.99923925446938	SRR13689753	SRR13689753	NA		28300	G	T	G>T	N	N	CAG	CAT	27	27	9	Q	H	G28300T;Q9H;N;N	FALSE	FALSE	Yes	FALSE	Non-Synonymous	NA	TRUE	TRUE	FALSE	FALSE	FALSE	FALSE	TRUE	TRUE	FALSE	9	2	N:Q9H
SRR13689753	28677	1	0	0.0	0.0	0	0.0	0.0	0	0.0	0.0	7314	60.0	60.0	0	NA	NA	NA	NA	7314	7314	1668	0.2280557834290402	5646	0.7719442165709598	7314	1	SRR13689753	6771.15403160996	67	88	AMPLICON	ILLUMINA	2020-11-30	Severe acute respiratory syndrome coronavirus 2	PAIRED	CHAN ZUCKERBERG BIOHUB	USA	North America			1	SRR13689753	SRR13689753	NA		28677	C	T	C>T	N	N	ACT	ATT	404	404	135	T	I	C28677T;T135I;N;N	FALSE	FALSE	Yes	FALSE	Non-Synonymous	NA	TRUE	TRUE	FALSE	FALSE	FALSE	FALSE	TRUE	TRUE	FALSE	135	2	N:T135I
SRR13689753	28681	3	0	0.0	0.0	4	60.0	60.0	6	60.0	60.0	7264	60.0	60.0	0	NA	NA	NA	NA	7274	7274	1662	0.22879955947136563	5602	0.7712004405286343	7264	0.998625240582898	SRR13689753	6771.15403160996	67	88	AMPLICON	ILLUMINA	2020-11-30	Severe acute respiratory syndrome coronavirus 2	PAIRED	CHAN ZUCKERBERG BIOHUB	USA	North America			0.998625240582898	SRR13689753	SRR13689753	NA		28681	G	T	G>T	N	N	GAG	GAT	408	408	136	E	D	G28681T;E136D;N;N	FALSE	FALSE	Yes	FALSE	Non-Synonymous	NA	TRUE	TRUE	FALSE	FALSE	FALSE	FALSE	TRUE	TRUE	FALSE	136	2	N:E136D
SRR13689753	28893	2	0	0.0	0.0	6	60.0	60.0	0	0.0	0.0	5554	60.0	60.0	0	NA	NA	NA	NA	5560	5560	2392	0.4306805905653583	3162	0.5693194094346417	5554	0.998920863309352	SRR13689753	6771.15403160996	67	88	AMPLICON	ILLUMINA	2020-11-30	Severe acute respiratory syndrome coronavirus 2	PAIRED	CHAN ZUCKERBERG BIOHUB	USA	North America			0.998920863309352	SRR13689753	SRR13689753	NA		28893	C	T	C>T	N	N	CCT	CTT	620	620	207	P	L	C28893T;P207L;N;N	FALSE	FALSE	Yes	FALSE	Non-Synonymous	NA	TRUE	TRUE	FALSE	FALSE	FALSE	FALSE	FALSE	FALSE	FALSE	207	2	N:P207L
SRR13689753	29445	4	2	60.0	37.0	2	60.0	60.0	2	60.0	60.0	7823	60.0	60.0	0	NA	NA	NA	NA	7829	7829	6011	0.7683753035919724	1812	0.2316246964080276	7823	0.999233618597522	SRR13689753	6771.15403160996	67	88	AMPLICON	ILLUMINA	2020-11-30	Severe acute respiratory syndrome coronavirus 2	PAIRED	CHAN ZUCKERBERG BIOHUB	USA	North America			0.999233618597522	SRR13689753	SRR13689753	NA		29445	C	T	C>T	N	N	ACT	ATT	1172	1172	391	T	I	C29445T;T391I;N;N	FALSE	FALSE	Yes	FALSE	Non-Synonymous	NA	TRUE	TRUE	FALSE	FALSE	FALSE	FALSE	TRUE	TRUE	FALSE	391	2	N:T391I
SRR13689755	3037	1	0	0.0	0.0	0	0.0	0.0	0	0.0	0.0	5182	60.0	60.0	0	NA	NA	NA	NA	5184	5184	2287	0.4413353917406407	2895	0.5586646082593594	5182	0.999614197530864	SRR13689755	5406.68890823262	89	342	AMPLICON	ILLUMINA	2020-11-30	Severe acute respiratory syndrome coronavirus 2	PAIRED	CHAN ZUCKERBERG BIOHUB	USA	North America			0.999614197530864	SRR13689755	SRR13689755	NA		3037	C	T	C>T	orf1a	NSP3	TTC	TTT	2772	318	106	F	F	C3037T;F106F;orf1a;NSP3	FALSE	FALSE	Yes	TRUE	Synonymous	NA	TRUE	TRUE	FALSE	FALSE	FALSE	FALSE	TRUE	TRUE	TRUE	924	2	NSP3:F106F
SRR13689755	6352	2	2	60.0	37.0	0	0.0	0.0	0	0.0	0.0	7330	60.0	60.0	0	NA	NA	NA	NA	7332	7332	3369	0.4596180081855389	3961	0.5403819918144611	7330	0.999727223131478	SRR13689755	5406.68890823262	89	342	AMPLICON	ILLUMINA	2020-11-30	Severe acute respiratory syndrome coronavirus 2	PAIRED	CHAN ZUCKERBERG BIOHUB	USA	North America			0.999727223131478	SRR13689755	SRR13689755	NA		6352	G	T	G>T	orf1a	NSP3	AAG	AAT	6087	3633	1211	K	N	G6352T;K1211N;orf1a;NSP3	FALSE	FALSE	Yes	FALSE	Non-Synonymous	NA	TRUE	TRUE	FALSE	FALSE	FALSE	FALSE	TRUE	TRUE	FALSE	2029	2	NSP3:K1211N
SRR13689755	6356	3	7354	60.0	35.99	2	60.0	60.0	2	60.0	60.0	0	0.0	0.0	0	NA	NA	NA	NA	7364	7364	3101	0.4216752787598586	4253	0.5783247212401414	7354	0.998642042368278	SRR13689755	5406.68890823262	89	342	AMPLICON	ILLUMINA	2020-11-30	Severe acute respiratory syndrome coronavirus 2	PAIRED	CHAN ZUCKERBERG BIOHUB	USA	North America			0.998642042368278	SRR13689755	SRR13689755	NA		6356	G	A	G>A	orf1a	NSP3	GAG	AAG	6091	3637	1213	E	K	G6356A;E1213K;orf1a;NSP3	FALSE	FALSE	Yes	FALSE	Non-Synonymous	NA	FALSE	TRUE	FALSE	FALSE	FALSE	FALSE	TRUE	TRUE	FALSE	2031	2	NSP3:E1213K
SRR13689755	6488	2	184	60.0	36.48	0	0.0	0.0	4539	60.0	60.0	0	0.0	0.0	0	NA	NA	NA	NA	4723	4723	716	0.15774399647499449	3823	0.8422560035250055	4539	0.961041710777048	SRR13689755	5406.68890823262	89	342	AMPLICON	ILLUMINA	2020-11-30	Severe acute respiratory syndrome coronavirus 2	PAIRED	CHAN ZUCKERBERG BIOHUB	USA	North America			0.961041710777048	SRR13689755	SRR13689755	NA		6488	A	G	A>G	orf1a	NSP3	ATT	GTT	6223	3769	1257	I	V	A6488G;I1257V;orf1a;NSP3	FALSE	FALSE	Yes	FALSE	Non-Synonymous	NA	FALSE	TRUE	FALSE	FALSE	FALSE	FALSE	TRUE	TRUE	FALSE	2075	2	NSP3:I1257V
SRR13689755	12068	2	0	0.0	0.0	0	0.0	0.0	2	60.0	60.0	6078	60.0	60.0	0	NA	NA	NA	NA	6080	6080	2654	0.43665679499835475	3424	0.5633432050016453	6078	0.999671052631579	SRR13689755	5406.68890823262	89	342	AMPLICON	ILLUMINA	2020-11-30	Severe acute respiratory syndrome coronavirus 2	PAIRED	CHAN ZUCKERBERG BIOHUB	USA	North America			0.999671052631579	SRR13689755	SRR13689755	NA		12068	C	T	C>T	orf1a	NSP7	CTG	TTG	11803	226	76	L	L	C12068T;L76L;orf1a;NSP7	FALSE	FALSE	Yes	TRUE	Synonymous	NA	TRUE	TRUE	FALSE	FALSE	FALSE	FALSE	TRUE	TRUE	FALSE	3935	2	NSP7:L76L
SRR13689755	14408	2	0	0.0	0.0	4	60.0	60.0	0	0.0	0.0	7585	60.0	60.0	0	NA	NA	NA	NA	7589	7589	4239	0.5588661832564271	3346	0.4411338167435728	7585	0.999472921333509	SRR13689755	5406.68890823262	89	342	AMPLICON	ILLUMINA	2020-11-30	Severe acute respiratory syndrome coronavirus 2	PAIRED	CHAN ZUCKERBERG BIOHUB	USA	North America			0.999472921333509	SRR13689755	SRR13689755	NA		14408	C	T	C>T	orf1b	NSP12	CCT	CTT	941	968	323	P	L	C14408T;P323L;orf1b;NSP12	FALSE	FALSE	Yes	FALSE	Non-Synonymous	NA	TRUE	FALSE	FALSE	FALSE	FALSE	FALSE	FALSE	FALSE	FALSE	314	2	NSP12:P323L
SRR13689755	19053	4	2	60.0	37.0	2	60.0	60.0	7513	60.0	60.0	2	60.0	60.0	0	NA	NA	NA	NA	7519	7519	4905	0.6528683615067217	2608	0.3471316384932783	7513	0.999202021545418	SRR13689755	5406.68890823262	89	342	AMPLICON	ILLUMINA	2020-11-30	Severe acute respiratory syndrome coronavirus 2	PAIRED	CHAN ZUCKERBERG BIOHUB	USA	North America			0.999202021545418	SRR13689755	SRR13689755	NA		19053	T	G	T>G	orf1b	NSP14	ATT	ATG	5586	1014	338	I	M	T19053G;I338M;orf1b;NSP14	FALSE	FALSE	Yes	FALSE	Non-Synonymous	NA	FALSE	TRUE	FALSE	FALSE	FALSE	FALSE	TRUE	TRUE	TRUE	1862	2	NSP14:I338M
SRR13689755	19687	2	2	60.0	37.0	0	0.0	0.0	0	0.0	0.0	5674	60.0	60.0	0	NA	NA	NA	NA	5676	5676	4186	0.737751145576313	1488	0.262248854423687	5674	0.999647639182523	SRR13689755	5406.68890823262	89	342	AMPLICON	ILLUMINA	2020-11-30	Severe acute respiratory syndrome coronavirus 2	PAIRED	CHAN ZUCKERBERG BIOHUB	USA	North America			0.999647639182523	SRR13689755	SRR13689755	NA		19687	C	T	C>T	orf1b	NSP15	CCA	TCA	6220	67	23	P	S	C19687T;P23S;orf1b;NSP15	FALSE	FALSE	Yes	FALSE	Non-Synonymous	NA	TRUE	TRUE	FALSE	FALSE	FALSE	FALSE	TRUE	FALSE	TRUE	2074	2	NSP15:P23S
SRR13689755	19839	2	0	0.0	0.0	5653	60.0	60.0	0	0.0	0.0	2	60.0	60.0	0	NA	NA	NA	NA	5655	5655	1542	0.27277551742437645	4111	0.7272244825756236	5653	0.999646330680813	SRR13689755	5406.68890823262	89	342	AMPLICON	ILLUMINA	2020-11-30	Severe acute respiratory syndrome coronavirus 2	PAIRED	CHAN ZUCKERBERG BIOHUB	USA	North America			0.999646330680813	SRR13689755	SRR13689755	NA		19839	T	C	T>C	orf1b	NSP15	AAT	AAC	6372	219	73	N	N	T19839C;N73N;orf1b;NSP15	FALSE	FALSE	Yes	TRUE	Synonymous	NA	TRUE	TRUE	FALSE	FALSE	FALSE	FALSE	TRUE	TRUE	TRUE	2124	2	NSP15:N73N
SRR13689755	21365	2	0	0.0	0.0	8	60.0	60.0	0	0.0	0.0	2668	60.0	60.0	0	NA	NA	NA	NA	2676	2676	594	0.22263868065967016	2074	0.7773613193403298	2668	0.997010463378176	SRR13689755	5406.68890823262	89	342	AMPLICON	ILLUMINA	2020-11-30	Severe acute respiratory syndrome coronavirus 2	PAIRED	CHAN ZUCKERBERG BIOHUB	USA	North America			0.997010463378176	SRR13689755	SRR13689755	NA		21365	C	T	C>T	orf1b	NSP16	CCA	CTA	7898	707	236	P	L	C21365T;P236L;orf1b;NSP16	FALSE	FALSE	Yes	FALSE	Non-Synonymous	NA	TRUE	TRUE	FALSE	FALSE	FALSE	FALSE	FALSE	FALSE	TRUE	2633	2	NSP16:P236L
SRR13689755	21405	2	0	0.0	0.0	0	0.0	0.0	1766	60.0	60.0	6	60.0	60.0	0	NA	NA	NA	NA	1772	1772	276	0.15628539071347677	1490	0.8437146092865232	1766	0.996613995485327	SRR13689755	5406.68890823262	89	342	AMPLICON	ILLUMINA	2020-11-30	Severe acute respiratory syndrome coronavirus 2	PAIRED	CHAN ZUCKERBERG BIOHUB	USA	North America			0.996613995485327	SRR13689755	SRR13689755	NA		21405	A	G	A>G	orf1b	NSP16	AAA	AAG	7938	747	249	K	K	A21405G;K249K;orf1b;NSP16	FALSE	FALSE	Yes	TRUE	Synonymous	NA	FALSE	TRUE	FALSE	FALSE	FALSE	FALSE	FALSE	FALSE	TRUE	2646	2	NSP16:K249K
SRR13689755	23403	3	0	0.0	0.0	8	60.0	60.0	6676	60.0	60.0	4	60.0	60.0	0	NA	NA	NA	NA	6688	6688	2374	0.3556021569802277	4302	0.6443978430197723	6676	0.998205741626794	SRR13689755	5406.68890823262	89	342	AMPLICON	ILLUMINA	2020-11-30	Severe acute respiratory syndrome coronavirus 2	PAIRED	CHAN ZUCKERBERG BIOHUB	USA	North America			0.998205741626794	SRR13689755	SRR13689755	NA		23403	A	G	A>G	S	S	GAT	GGT	1841	1841	614	D	G	A23403G;D614G;S;S	FALSE	FALSE	Yes	FALSE	Non-Synonymous	SD2	TRUE	TRUE	FALSE	FALSE	FALSE	FALSE	FALSE	FALSE	FALSE	614	2	S:D614G
SRR13689755	23756	2	2	60.0	37.0	0	0.0	0.0	4046	60.0	60.0	0	0.0	0.0	0	NA	NA	NA	NA	4048	4048	1266	0.31290163124073156	2780	0.6870983687592684	4046	0.999505928853755	SRR13689755	5406.68890823262	89	342	AMPLICON	ILLUMINA	2020-11-30	Severe acute respiratory syndrome coronavirus 2	PAIRED	CHAN ZUCKERBERG BIOHUB	USA	North America			0.999505928853755	SRR13689755	SRR13689755	NA		23756	A	G	A>G	S	S	ACC	GCC	2194	2194	732	T	A	A23756G;T732A;S;S	FALSE	FALSE	Yes	FALSE	Non-Synonymous	NA	TRUE	TRUE	FALSE	FALSE	FALSE	FALSE	TRUE	TRUE	TRUE	732	2	S:T732A
SRR13689755	28378	1	4450	60.0	36.64	0	0.0	0.0	0	0.0	0.0	0	0.0	0.0	0	NA	NA	NA	NA	4450	4450	892	0.2004494382022472	3558	0.7995505617977529	4450	1	SRR13689755	5406.68890823262	89	342	AMPLICON	ILLUMINA	2020-11-30	Severe acute respiratory syndrome coronavirus 2	PAIRED	CHAN ZUCKERBERG BIOHUB	USA	North America			1	SRR13689755	SRR13689755	NA		28378	G	A	G>A	N	N	GCG	GCA	105	105	35	A	A	G28378A;A35A;N;N	FALSE	FALSE	Yes	TRUE	Synonymous	NA	TRUE	TRUE	FALSE	FALSE	FALSE	FALSE	TRUE	TRUE	FALSE	35	2	N:A35A
SRR13689755	28881	1	2600	60.0	36.22	0	0.0	0.0	0	0.0	0.0	0	0.0	0.0	0	NA	NA	NA	NA	2604	2604	1176	0.4523076923076923	1424	0.5476923076923077	2600	0.998463901689708	SRR13689755	5406.68890823262	89	342	AMPLICON	ILLUMINA	2020-11-30	Severe acute respiratory syndrome coronavirus 2	PAIRED	CHAN ZUCKERBERG BIOHUB	USA	North America			0.998463901689708	SRR13689755	SRR13689755	NA		28881	G	A	G>A	N	N	AGG	AAG	608	608	203	R	K	G28881A;R203K;N;N	FALSE	FALSE	Yes	FALSE	Non-Synonymous	NA	TRUE	TRUE	FALSE	FALSE	FALSE	FALSE	FALSE	FALSE	FALSE	203	2	N:R203K
SRR13689755	28882	1	2642	60.0	36.51	0	0.0	0.0	0	0.0	0.0	0	0.0	0.0	0	NA	NA	NA	NA	2642	2642	1218	0.4610143830431491	1424	0.5389856169568509	2642	1	SRR13689755	5406.68890823262	89	342	AMPLICON	ILLUMINA	2020-11-30	Severe acute respiratory syndrome coronavirus 2	PAIRED	CHAN ZUCKERBERG BIOHUB	USA	North America			1	SRR13689755	SRR13689755	NA		28882	G	A	G>A	N	N	AGG	AGA	609	609	203	R	R	G28882A;R203R;N;N	FALSE	FALSE	Yes	TRUE	Synonymous	NA	TRUE	TRUE	FALSE	FALSE	FALSE	FALSE	FALSE	FALSE	FALSE	203	2	N:R203R
SRR13689755	28883	2	0	0.0	0.0	2662	60.0	60.0	0	0.0	0.0	2	60.0	60.0	0	NA	NA	NA	NA	2664	2664	1216	0.4567993989481593	1446	0.5432006010518408	2662	0.999249249249249	SRR13689755	5406.68890823262	89	342	AMPLICON	ILLUMINA	2020-11-30	Severe acute respiratory syndrome coronavirus 2	PAIRED	CHAN ZUCKERBERG BIOHUB	USA	North America			0.999249249249249	SRR13689755	SRR13689755	NA		28883	G	C	G>C	N	N	GGA	CGA	610	610	204	G	R	G28883C;G204R;N;N	FALSE	FALSE	Yes	FALSE	Non-Synonymous	NA	TRUE	TRUE	FALSE	FALSE	FALSE	FALSE	FALSE	FALSE	FALSE	204	2	N:G204R
SRR13689756	1059	3	8	60.0	34.0	8	60.0	60.0	0	0.0	0.0	2398	60.0	60.0	0	NA	NA	NA	NA	2414	2414	1594	0.664720600500417	804	0.33527939949958296	2398	0.993371996685998	SRR13689756	4133.67048162443	366	589	AMPLICON	ILLUMINA	2020-11-26	Severe acute respiratory syndrome coronavirus 2	PAIRED	CHAN ZUCKERBERG BIOHUB	USA	North America			0.993371996685998	SRR13689756	SRR13689756	NA		1059	C	T	C>T	orf1a	NSP2	ACC	ATC	794	254	85	T	I	C1059T;T85I;orf1a;NSP2	FALSE	FALSE	Yes	FALSE	Non-Synonymous	NA	TRUE	TRUE	FALSE	FALSE	FALSE	FALSE	TRUE	FALSE	FALSE	265	2	NSP2:T85I
SRR13689756	1437	2	0	0.0	0.0	2	60.0	60.0	0	0.0	0.0	3324	60.0	60.0	0	NA	NA	NA	NA	3326	3326	1622	0.4879663056558363	1702	0.5120336943441637	3324	0.999398677089597	SRR13689756	4133.67048162443	366	589	AMPLICON	ILLUMINA	2020-11-26	Severe acute respiratory syndrome coronavirus 2	PAIRED	CHAN ZUCKERBERG BIOHUB	USA	North America			0.999398677089597	SRR13689756	SRR13689756	NA		1437	C	T	C>T	orf1a	NSP2	TCT	TTT	1172	632	211	S	F	C1437T;S211F;orf1a;NSP2	FALSE	FALSE	Yes	FALSE	Non-Synonymous	NA	TRUE	TRUE	FALSE	FALSE	FALSE	FALSE	TRUE	FALSE	FALSE	391	2	NSP2:S211F
SRR13689756	2395	1	0	0.0	0.0	0	0.0	0.0	0	0.0	0.0	4344	60.0	60.0	0	NA	NA	NA	NA	4344	4344	2262	0.5207182320441989	2082	0.47928176795580113	4344	1	SRR13689756	4133.67048162443	366	589	AMPLICON	ILLUMINA	2020-11-26	Severe acute respiratory syndrome coronavirus 2	PAIRED	CHAN ZUCKERBERG BIOHUB	USA	North America			1	SRR13689756	SRR13689756	NA		2395	C	T	C>T	orf1a	NSP2	GTC	GTT	2130	1590	530	V	V	C2395T;V530V;orf1a;NSP2	FALSE	FALSE	Yes	TRUE	Synonymous	NA	TRUE	TRUE	FALSE	FALSE	FALSE	FALSE	FALSE	FALSE	FALSE	710	2	NSP2:V530V
SRR13689756	2597	1	0	0.0	0.0	5142	60.0	60.0	0	0.0	0.0	0	0.0	0.0	0	NA	NA	NA	NA	5144	5144	4048	0.7872423181641385	1094	0.21275768183586152	5142	0.999611197511664	SRR13689756	4133.67048162443	366	589	AMPLICON	ILLUMINA	2020-11-26	Severe acute respiratory syndrome coronavirus 2	PAIRED	CHAN ZUCKERBERG BIOHUB	USA	North America			0.999611197511664	SRR13689756	SRR13689756	NA		2597	T	C	T>C	orf1a	NSP2	TTG	CTG	2332	1792	598	L	L	T2597C;L598L;orf1a;NSP2	FALSE	FALSE	Yes	TRUE	Synonymous	NA	TRUE	TRUE	FALSE	FALSE	FALSE	FALSE	TRUE	TRUE	FALSE	778	2	NSP2:L598L
SRR13689756	3037	1	0	0.0	0.0	0	0.0	0.0	0	0.0	0.0	5729	60.0	60.0	0	NA	NA	NA	NA	5737	5737	2336	0.4077500436376331	3393	0.5922499563623669	5729	0.998605542966707	SRR13689756	4133.67048162443	366	589	AMPLICON	ILLUMINA	2020-11-26	Severe acute respiratory syndrome coronavirus 2	PAIRED	CHAN ZUCKERBERG BIOHUB	USA	North America			0.998605542966707	SRR13689756	SRR13689756	NA		3037	C	T	C>T	orf1a	NSP3	TTC	TTT	2772	318	106	F	F	C3037T;F106F;orf1a;NSP3	FALSE	FALSE	Yes	TRUE	Synonymous	NA	TRUE	TRUE	FALSE	FALSE	FALSE	FALSE	TRUE	TRUE	TRUE	924	2	NSP3:F106F
SRR13689756	5730	1	0	0.0	0.0	0	0.0	0.0	0	0.0	0.0	6208	60.0	60.0	0	NA	NA	NA	NA	6210	6210	3562	0.5737757731958762	2646	0.4262242268041237	6208	0.999677938808374	SRR13689756	4133.67048162443	366	589	AMPLICON	ILLUMINA	2020-11-26	Severe acute respiratory syndrome coronavirus 2	PAIRED	CHAN ZUCKERBERG BIOHUB	USA	North America			0.999677938808374	SRR13689756	SRR13689756	NA		5730	C	T	C>T	orf1a	NSP3	ACT	ATT	5465	3011	1004	T	I	C5730T;T1004I;orf1a;NSP3	FALSE	FALSE	Yes	FALSE	Non-Synonymous	NA	TRUE	FALSE	FALSE	FALSE	FALSE	FALSE	FALSE	FALSE	FALSE	1822	2	NSP3:T1004I
SRR13689756	8947	2	0	0.0	0.0	4	60.0	60.0	0	0.0	0.0	5358	60.0	60.0	0	NA	NA	NA	NA	5362	5362	1798	0.3355729749906682	3560	0.6644270250093318	5358	0.999254009697874	SRR13689756	4133.67048162443	366	589	AMPLICON	ILLUMINA	2020-11-26	Severe acute respiratory syndrome coronavirus 2	PAIRED	CHAN ZUCKERBERG BIOHUB	USA	North America			0.999254009697874	SRR13689756	SRR13689756	NA		8947	C	T	C>T	orf1a	NSP4	AAC	AAT	8682	393	131	N	N	C8947T;N131N;orf1a;NSP4	FALSE	FALSE	Yes	TRUE	Synonymous	NA	TRUE	TRUE	FALSE	TRUE	FALSE	FALSE	FALSE	FALSE	FALSE	2894	2	NSP4:N131N
SRR13689756	12100	2	0	0.0	0.0	2	60.0	60.0	0	0.0	0.0	3992	60.0	60.0	0	NA	NA	NA	NA	3994	3994	1352	0.33867735470941884	2640	0.6613226452905812	3992	0.99949924887331	SRR13689756	4133.67048162443	366	589	AMPLICON	ILLUMINA	2020-11-26	Severe acute respiratory syndrome coronavirus 2	PAIRED	CHAN ZUCKERBERG BIOHUB	USA	North America			0.99949924887331	SRR13689756	SRR13689756	NA		12100	C	T	C>T	orf1a	NSP8	GCC	GCT	11835	9	3	A	A	C12100T;A3A;orf1a;NSP8	FALSE	FALSE	Yes	TRUE	Synonymous	NA	TRUE	TRUE	FALSE	FALSE	FALSE	FALSE	TRUE	TRUE	FALSE	3945	2	NSP8:A3A
SRR13689756	12878	3	2	60.0	37.0	0	0.0	0.0	7522	60.0	60.0	2	60.0	60.0	0	NA	NA	NA	NA	7526	7526	4120	0.5477266684392449	3402	0.4522733315607551	7522	0.999468509168217	SRR13689756	4133.67048162443	366	589	AMPLICON	ILLUMINA	2020-11-26	Severe acute respiratory syndrome coronavirus 2	PAIRED	CHAN ZUCKERBERG BIOHUB	USA	North America			0.999468509168217	SRR13689756	SRR13689756	NA		12878	A	G	A>G	orf1a	NSP9	ATC	GTC	12613	193	65	I	V	A12878G;I65V;orf1a;NSP9	FALSE	FALSE	Yes	FALSE	Non-Synonymous	NA	TRUE	TRUE	FALSE	TRUE	FALSE	FALSE	FALSE	FALSE	TRUE	4205	2	NSP9:I65V
SRR13689756	14408	2	0	0.0	0.0	0	0.0	0.0	2	60.0	60.0	6618	60.0	60.0	0	NA	NA	NA	NA	6624	6624	3420	0.5167724388032638	3198	0.48322756119673616	6618	0.999094202898551	SRR13689756	4133.67048162443	366	589	AMPLICON	ILLUMINA	2020-11-26	Severe acute respiratory syndrome coronavirus 2	PAIRED	CHAN ZUCKERBERG BIOHUB	USA	North America			0.999094202898551	SRR13689756	SRR13689756	NA		14408	C	T	C>T	orf1b	NSP12	CCT	CTT	941	968	323	P	L	C14408T;P323L;orf1b;NSP12	FALSE	FALSE	Yes	FALSE	Non-Synonymous	NA	TRUE	FALSE	FALSE	FALSE	FALSE	FALSE	FALSE	FALSE	FALSE	314	2	NSP12:P323L
SRR13689756	17014	2	0	0.0	0.0	0	0.0	0.0	2	60.0	60.0	6975	60.0	60.0	0	NA	NA	NA	NA	6977	6977	2831	0.40587813620071683	4144	0.5941218637992831	6975	0.999713343844059	SRR13689756	4133.67048162443	366	589	AMPLICON	ILLUMINA	2020-11-26	Severe acute respiratory syndrome coronavirus 2	PAIRED	CHAN ZUCKERBERG BIOHUB	USA	North America			0.999713343844059	SRR13689756	SRR13689756	NA		17014	G	T	G>T	orf1b	NSP13	GAT	TAT	3547	778	260	D	Y	G17014T;D260Y;orf1b;NSP13	FALSE	FALSE	Yes	FALSE	Non-Synonymous	NA	TRUE	TRUE	FALSE	FALSE	FALSE	FALSE	TRUE	TRUE	TRUE	1183	2	NSP13:D260Y
SRR13689756	21600	1	0	0.0	0.0	0	0.0	0.0	0	0.0	0.0	1916	60.0	60.0	0	NA	NA	NA	NA	1916	1916	540	0.2818371607515658	1376	0.7181628392484343	1916	1	SRR13689756	4133.67048162443	366	589	AMPLICON	ILLUMINA	2020-11-26	Severe acute respiratory syndrome coronavirus 2	PAIRED	CHAN ZUCKERBERG BIOHUB	USA	North America			1	SRR13689756	SRR13689756	NA		21600	G	T	G>T	S	S	AGT	ATT	38	38	13	S	I	G21600T;S13I;S;S	FALSE	FALSE	Yes	FALSE	Non-Synonymous	NA	TRUE	TRUE	FALSE	FALSE	FALSE	FALSE	FALSE	FALSE	FALSE	13	2	S:S13I
SRR13689756	21638	2	0	0.0	0.0	2	60.0	60.0	0	0.0	0.0	1314	60.0	60.0	0	NA	NA	NA	NA	1316	1316	300	0.228310502283105	1014	0.771689497716895	1314	0.998480243161094	SRR13689756	4133.67048162443	366	589	AMPLICON	ILLUMINA	2020-11-26	Severe acute respiratory syndrome coronavirus 2	PAIRED	CHAN ZUCKERBERG BIOHUB	USA	North America			0.998480243161094	SRR13689756	SRR13689756	NA		21638	C	T	C>T	S	S	CCT	TCT	76	76	26	P	S	C21638T;P26S;S;S	FALSE	FALSE	Yes	FALSE	Non-Synonymous	NTD	TRUE	TRUE	FALSE	FALSE	FALSE	FALSE	FALSE	FALSE	FALSE	26	2	S:P26S
SRR13689756	22018	1	0	0.0	0.0	0	0.0	0.0	0	0.0	0.0	544	60.0	60.0	0	NA	NA	NA	NA	544	544	480	0.8823529411764706	64	0.11764705882352941	544	1	SRR13689756	4133.67048162443	366	589	AMPLICON	ILLUMINA	2020-11-26	Severe acute respiratory syndrome coronavirus 2	PAIRED	CHAN ZUCKERBERG BIOHUB	USA	North America			1	SRR13689756	SRR13689756	NA		22018	G	T	G>T	S	S	TGG	TGT	456	456	152	W	C	G22018T;W152C;S;S	FALSE	FALSE	Yes	FALSE	Non-Synonymous	NTD	TRUE	TRUE	FALSE	FALSE	FALSE	FALSE	TRUE	TRUE	FALSE	152	2	S:W152C
SRR13689756	22917	2	2	60.0	37.0	0	0.0	0.0	2958	60.0	60.0	0	0.0	0.0	0	NA	NA	NA	NA	2962	2962	2210	0.7471264367816092	748	0.25287356321839083	2958	0.99864956110736	SRR13689756	4133.67048162443	366	589	AMPLICON	ILLUMINA	2020-11-26	Severe acute respiratory syndrome coronavirus 2	PAIRED	CHAN ZUCKERBERG BIOHUB	USA	North America			0.99864956110736	SRR13689756	SRR13689756	NA		22917	T	G	T>G	S	S	CTG	CGG	1355	1355	452	L	R	T22917G;L452R;S;S	FALSE	FALSE	Yes	FALSE	Non-Synonymous	RBD	TRUE	TRUE	FALSE	FALSE	FALSE	FALSE	FALSE	FALSE	FALSE	452	2	S:L452R
SRR13689756	23403	2	0	0.0	0.0	2	60.0	60.0	4608	60.0	60.0	0	0.0	0.0	0	NA	NA	NA	NA	4612	4612	1576	0.3420138888888889	3032	0.6579861111111112	4608	0.999132697311362	SRR13689756	4133.67048162443	366	589	AMPLICON	ILLUMINA	2020-11-26	Severe acute respiratory syndrome coronavirus 2	PAIRED	CHAN ZUCKERBERG BIOHUB	USA	North America			0.999132697311362	SRR13689756	SRR13689756	NA		23403	A	G	A>G	S	S	GAT	GGT	1841	1841	614	D	G	A23403G;D614G;S;S	FALSE	FALSE	Yes	FALSE	Non-Synonymous	SD2	TRUE	TRUE	FALSE	FALSE	FALSE	FALSE	FALSE	FALSE	FALSE	614	2	S:D614G
SRR13689756	23683	2	0	0.0	0.0	5246	60.0	60.0	0	0.0	0.0	1193	60.0	60.0	0	NA	NA	NA	NA	6439	6439	461	0.3864207879295893	732	0.6135792120704108	1193	0.185277216959155	SRR13689756	4133.67048162443	366	589	AMPLICON	ILLUMINA	2020-11-26	Severe acute respiratory syndrome coronavirus 2	PAIRED	CHAN ZUCKERBERG BIOHUB	USA	North America			0.185277216959155	SRR13689756	SRR13689756	NA		23683	C	T	C>T	S	S	TAC	TAT	2121	2121	707	Y	Y	C23683T;Y707Y;S;S	FALSE	FALSE	No	TRUE	Synonymous	NA	TRUE	TRUE	FALSE	FALSE	FALSE	FALSE	TRUE	TRUE	FALSE	707	2	S:Y707Y
SRR13689756	24349	1	0	0.0	0.0	2830	60.0	60.0	0	0.0	0.0	0	0.0	0.0	0	NA	NA	NA	NA	2830	2830	856	0.30247349823321557	1974	0.6975265017667844	2830	1	SRR13689756	4133.67048162443	366	589	AMPLICON	ILLUMINA	2020-11-26	Severe acute respiratory syndrome coronavirus 2	PAIRED	CHAN ZUCKERBERG BIOHUB	USA	North America			1	SRR13689756	SRR13689756	NA		24349	T	C	T>C	S	S	AGT	AGC	2787	2787	929	S	S	T24349C;S929S;S;S	FALSE	FALSE	Yes	TRUE	Synonymous	HR1	TRUE	TRUE	FALSE	FALSE	FALSE	FALSE	TRUE	FALSE	TRUE	929	2	S:S929S
SRR13689756	26681	1	0	0.0	0.0	0	0.0	0.0	0	0.0	0.0	4904	60.0	60.0	0	NA	NA	NA	NA	4906	4906	3164	0.6451876019575856	1740	0.3548123980424144	4904	0.999592335915206	SRR13689756	4133.67048162443	366	589	AMPLICON	ILLUMINA	2020-11-26	Severe acute respiratory syndrome coronavirus 2	PAIRED	CHAN ZUCKERBERG BIOHUB	USA	North America			0.999592335915206	SRR13689756	SRR13689756	NA		26681	C	T	C>T	M	M	TTC	TTT	159	159	53	F	F	C26681T;F53F;M;M	FALSE	FALSE	Yes	TRUE	Synonymous	NA	TRUE	TRUE	FALSE	TRUE	FALSE	FALSE	FALSE	FALSE	FALSE	53	2	M:F53F
SRR13689756	28887	1	0	0.0	0.0	0	0.0	0.0	0	0.0	0.0	1030	60.0	60.0	0	NA	NA	NA	NA	1032	1032	482	0.4679611650485437	548	0.5320388349514563	1030	0.998062015503876	SRR13689756	4133.67048162443	366	589	AMPLICON	ILLUMINA	2020-11-26	Severe acute respiratory syndrome coronavirus 2	PAIRED	CHAN ZUCKERBERG BIOHUB	USA	North America			0.998062015503876	SRR13689756	SRR13689756	NA		28887	C	T	C>T	N	N	ACT	ATT	614	614	205	T	I	C28887T;T205I;N;N	FALSE	FALSE	Yes	FALSE	Non-Synonymous	NA	TRUE	TRUE	FALSE	FALSE	FALSE	FALSE	FALSE	FALSE	FALSE	205	2	N:T205I
SRR13689756	29362	2	0	0.0	0.0	22	60.0	60.0	0	0.0	0.0	926	60.0	60.0	0	NA	NA	NA	NA	948	948	830	0.896328293736501	96	0.10367170626349892	926	0.976793248945148	SRR13689756	4133.67048162443	366	589	AMPLICON	ILLUMINA	2020-11-26	Severe acute respiratory syndrome coronavirus 2	PAIRED	CHAN ZUCKERBERG BIOHUB	USA	North America			0.976793248945148	SRR13689756	SRR13689756	NA		29362	C	T	C>T	N	N	TTC	TTT	1089	1089	363	F	F	C29362T;F363F;N;N	FALSE	FALSE	Yes	TRUE	Synonymous	NA	TRUE	TRUE	FALSE	FALSE	FALSE	FALSE	FALSE	TRUE	FALSE	363	2	N:F363F
SRR13689757	1059	3	4	60.0	37.0	2	60.0	60.0	0	0.0	0.0	3708	60.0	60.0	0	NA	NA	NA	NA	3730	3730	2528	0.6817691477885652	1180	0.3182308522114347	3708	0.994101876675603	SRR13689757	4592.4209821578	446	1325	AMPLICON	ILLUMINA	2020-11-30	Severe acute respiratory syndrome coronavirus 2	PAIRED	CHAN ZUCKERBERG BIOHUB	USA	North America			0.994101876675603	SRR13689757	SRR13689757	NA		1059	C	T	C>T	orf1a	NSP2	ACC	ATC	794	254	85	T	I	C1059T;T85I;orf1a;NSP2	FALSE	FALSE	Yes	FALSE	Non-Synonymous	NA	TRUE	TRUE	FALSE	FALSE	FALSE	FALSE	TRUE	FALSE	FALSE	265	2	NSP2:T85I
SRR13689757	2984	2	0	0.0	0.0	6629	60.0	60.0	0	0.0	0.0	16	60.0	60.0	0	NA	NA	NA	NA	6645	6645	4227	0.6376527379695278	2402	0.3623472620304722	6629	0.997592174567344	SRR13689757	4592.4209821578	446	1325	AMPLICON	ILLUMINA	2020-11-30	Severe acute respiratory syndrome coronavirus 2	PAIRED	CHAN ZUCKERBERG BIOHUB	USA	North America			0.997592174567344	SRR13689757	SRR13689757	NA		2984	T	C	T>C	orf1a	NSP3	TTA	CTA	2719	265	89	L	L	T2984C;L89L;orf1a;NSP3	FALSE	FALSE	Yes	TRUE	Synonymous	NA	TRUE	TRUE	FALSE	FALSE	FALSE	FALSE	TRUE	TRUE	FALSE	907	2	NSP3:L89L
SRR13689757	3037	3	2	60.0	25.0	2	60.0	60.0	0	0.0	0.0	5702	60.0	60.0	0	NA	NA	NA	NA	5726	5726	2635	0.46211855489302	3067	0.53788144510698	5702	0.995808592385609	SRR13689757	4592.4209821578	446	1325	AMPLICON	ILLUMINA	2020-11-30	Severe acute respiratory syndrome coronavirus 2	PAIRED	CHAN ZUCKERBERG BIOHUB	USA	North America			0.995808592385609	SRR13689757	SRR13689757	NA		3037	C	T	C>T	orf1a	NSP3	TTC	TTT	2772	318	106	F	F	C3037T;F106F;orf1a;NSP3	FALSE	FALSE	Yes	TRUE	Synonymous	NA	TRUE	TRUE	FALSE	FALSE	FALSE	FALSE	TRUE	TRUE	TRUE	924	2	NSP3:F106F
SRR13689757	5011	2	2	60.0	37.0	1064	60.0	60.0	0	0.0	0.0	0	0.0	0.0	0	NA	NA	NA	NA	1066	1066	852	0.8007518796992481	212	0.19924812030075187	1064	0.99812382739212	SRR13689757	4592.4209821578	446	1325	AMPLICON	ILLUMINA	2020-11-30	Severe acute respiratory syndrome coronavirus 2	PAIRED	CHAN ZUCKERBERG BIOHUB	USA	North America			0.99812382739212	SRR13689757	SRR13689757	NA		5011	A	C	A>C	orf1a	NSP3	CAA	CAC	4746	2292	764	Q	H	A5011C;Q764H;orf1a;NSP3	FALSE	FALSE	Yes	FALSE	Non-Synonymous	NA	TRUE	TRUE	FALSE	TRUE	FALSE	FALSE	FALSE	FALSE	FALSE	1582	2	NSP3:Q764H
SRR13689757	6821	2	1892	60.0	36.68	0	0.0	0.0	706	60.0	60.0	0	0.0	0.0	0	NA	NA	NA	NA	2598	2598	220	0.311614730878187	486	0.6883852691218131	706	0.271747498075443	SRR13689757	4592.4209821578	446	1325	AMPLICON	ILLUMINA	2020-11-30	Severe acute respiratory syndrome coronavirus 2	PAIRED	CHAN ZUCKERBERG BIOHUB	USA	North America			0.271747498075443	SRR13689757	SRR13689757	NA		6821	A	G	A>G	orf1a	NSP3	ACA	GCA	6556	4102	1368	T	A	A6821G;T1368A;orf1a;NSP3	FALSE	FALSE	No	FALSE	Non-Synonymous	NA	TRUE	FALSE	FALSE	FALSE	FALSE	FALSE	FALSE	FALSE	FALSE	2186	2	NSP3:T1368A
SRR13689757	12525	2	0	0.0	0.0	2	60.0	60.0	0	0.0	0.0	7896	60.0	60.0	0	NA	NA	NA	NA	7898	7898	5984	0.7578520770010132	1912	0.24214792299898683	7896	0.999746771334515	SRR13689757	4592.4209821578	446	1325	AMPLICON	ILLUMINA	2020-11-30	Severe acute respiratory syndrome coronavirus 2	PAIRED	CHAN ZUCKERBERG BIOHUB	USA	North America			0.999746771334515	SRR13689757	SRR13689757	NA		12525	C	T	C>T	orf1a	NSP8	ACA	ATA	12260	434	145	T	I	C12525T;T145I;orf1a;NSP8	FALSE	FALSE	Yes	FALSE	Non-Synonymous	NA	TRUE	TRUE	FALSE	FALSE	FALSE	FALSE	FALSE	TRUE	FALSE	4087	2	NSP8:T145I
SRR13689757	14408	3	4	60.0	37.0	6	60.0	60.0	0	0.0	0.0	7433	60.0	60.0	0	NA	NA	NA	NA	7529	7529	3919	0.5272433741423382	3514	0.47275662585766176	7433	0.987249302696241	SRR13689757	4592.4209821578	446	1325	AMPLICON	ILLUMINA	2020-11-30	Severe acute respiratory syndrome coronavirus 2	PAIRED	CHAN ZUCKERBERG BIOHUB	USA	North America			0.987249302696241	SRR13689757	SRR13689757	NA		14408	C	T	C>T	orf1b	NSP12	CCT	CTT	941	968	323	P	L	C14408T;P323L;orf1b;NSP12	FALSE	FALSE	Yes	FALSE	Non-Synonymous	NA	TRUE	FALSE	FALSE	FALSE	FALSE	FALSE	FALSE	FALSE	FALSE	314	2	NSP12:P323L
SRR13689757	16929	2	6841	60.0	36.72	0	0.0	0.0	896	60.0	60.0	0	0.0	0.0	0	NA	NA	NA	NA	7737	7737	522	0.5825892857142857	374	0.4174107142857143	896	0.115807160398087	SRR13689757	4592.4209821578	446	1325	AMPLICON	ILLUMINA	2020-11-30	Severe acute respiratory syndrome coronavirus 2	PAIRED	CHAN ZUCKERBERG BIOHUB	USA	North America			0.115807160398087	SRR13689757	SRR13689757	NA		16929	A	G	A>G	orf1b	NSP13	ACA	ACG	3462	693	231	T	T	A16929G;T231T;orf1b;NSP13	FALSE	FALSE	No	TRUE	Synonymous	NA	TRUE	TRUE	FALSE	FALSE	FALSE	FALSE	TRUE	FALSE	FALSE	1154	2	NSP13:T231T
SRR13689757	19180	1	0	0.0	0.0	0	0.0	0.0	0	0.0	0.0	6408	60.0	60.0	0	NA	NA	NA	NA	6408	6408	1670	0.2606117353308365	4738	0.7393882646691635	6408	1	SRR13689757	4592.4209821578	446	1325	AMPLICON	ILLUMINA	2020-11-30	Severe acute respiratory syndrome coronavirus 2	PAIRED	CHAN ZUCKERBERG BIOHUB	USA	North America			1	SRR13689757	SRR13689757	NA		19180	G	T	G>T	orf1b	NSP14	GTA	TTA	5713	1141	381	V	L	G19180T;V381L;orf1b;NSP14	FALSE	FALSE	Yes	FALSE	Non-Synonymous	NA	TRUE	TRUE	FALSE	FALSE	FALSE	FALSE	FALSE	FALSE	TRUE	1905	2	NSP14:V381L
SRR13689757	21008	2	6301	60.0	36.36	0	0.0	0.0	2	60.0	60.0	0	0.0	0.0	0	NA	NA	NA	NA	6307	6307	1881	0.298524043802571	4420	0.701475956197429	6301	0.999048676074203	SRR13689757	4592.4209821578	446	1325	AMPLICON	ILLUMINA	2020-11-30	Severe acute respiratory syndrome coronavirus 2	PAIRED	CHAN ZUCKERBERG BIOHUB	USA	North America			0.999048676074203	SRR13689757	SRR13689757	NA		21008	C	A	C>A	orf1b	NSP16	ACT	AAT	7541	350	117	T	N	C21008A;T117N;orf1b;NSP16	FALSE	FALSE	Yes	FALSE	Non-Synonymous	NA	FALSE	TRUE	FALSE	FALSE	FALSE	FALSE	FALSE	FALSE	TRUE	2514	2	NSP16:T117N
SRR13689757	21552	2	0	0.0	0.0	18	60.0	60.0	0	0.0	0.0	720	60.0	60.0	0	NA	NA	NA	NA	738	738	394	0.5472222222222223	326	0.4527777777777778	720	0.975609756097561	SRR13689757	4592.4209821578	446	1325	AMPLICON	ILLUMINA	2020-11-30	Severe acute respiratory syndrome coronavirus 2	PAIRED	CHAN ZUCKERBERG BIOHUB	USA	North America			0.975609756097561	SRR13689757	SRR13689757	NA		21552	C	T	C>T	orf1b	NSP16	AAC	AAT	8085	894	298	N	N	C21552T;N298N;orf1b;NSP16	FALSE	FALSE	Yes	TRUE	Synonymous	NA	TRUE	TRUE	FALSE	FALSE	FALSE	FALSE	TRUE	TRUE	FALSE	2695	2	NSP16:N298N
SRR13689757	23403	3	0	0.0	0.0	8	60.0	60.0	6560	60.0	60.0	6	60.0	60.0	0	NA	NA	NA	NA	6574	6574	2367	0.36082317073170733	4193	0.6391768292682927	6560	0.997870398539702	SRR13689757	4592.4209821578	446	1325	AMPLICON	ILLUMINA	2020-11-30	Severe acute respiratory syndrome coronavirus 2	PAIRED	CHAN ZUCKERBERG BIOHUB	USA	North America			0.997870398539702	SRR13689757	SRR13689757	NA		23403	A	G	A>G	S	S	GAT	GGT	1841	1841	614	D	G	A23403G;D614G;S;S	FALSE	FALSE	Yes	FALSE	Non-Synonymous	SD2	TRUE	TRUE	FALSE	FALSE	FALSE	FALSE	FALSE	FALSE	FALSE	614	2	S:D614G
SRR13689757	28300	3	0	0.0	0.0	4	60.0	60.0	2	60.0	60.0	7843	60.0	60.0	0	NA	NA	NA	NA	7849	7849	3397	0.4331250796888946	4446	0.5668749203111054	7843	0.999235571410371	SRR13689757	4592.4209821578	446	1325	AMPLICON	ILLUMINA	2020-11-30	Severe acute respiratory syndrome coronavirus 2	PAIRED	CHAN ZUCKERBERG BIOHUB	USA	North America			0.999235571410371	SRR13689757	SRR13689757	NA		28300	G	T	G>T	N	N	CAG	CAT	27	27	9	Q	H	G28300T;Q9H;N;N	FALSE	FALSE	Yes	FALSE	Non-Synonymous	NA	TRUE	TRUE	FALSE	FALSE	FALSE	FALSE	TRUE	TRUE	FALSE	9	2	N:Q9H
SRR13689757	28677	1	0	0.0	0.0	0	0.0	0.0	0	0.0	0.0	3391	60.0	60.0	0	NA	NA	NA	NA	3391	3391	738	0.21763491595399587	2653	0.7823650840460041	3391	1	SRR13689757	4592.4209821578	446	1325	AMPLICON	ILLUMINA	2020-11-30	Severe acute respiratory syndrome coronavirus 2	PAIRED	CHAN ZUCKERBERG BIOHUB	USA	North America			1	SRR13689757	SRR13689757	NA		28677	C	T	C>T	N	N	ACT	ATT	404	404	135	T	I	C28677T;T135I;N;N	FALSE	FALSE	Yes	FALSE	Non-Synonymous	NA	TRUE	TRUE	FALSE	FALSE	FALSE	FALSE	TRUE	TRUE	FALSE	135	2	N:T135I
SRR13689757	28893	1	0	0.0	0.0	0	0.0	0.0	0	0.0	0.0	658	60.0	60.0	0	NA	NA	NA	NA	658	658	252	0.3829787234042553	406	0.6170212765957447	658	1	SRR13689757	4592.4209821578	446	1325	AMPLICON	ILLUMINA	2020-11-30	Severe acute respiratory syndrome coronavirus 2	PAIRED	CHAN ZUCKERBERG BIOHUB	USA	North America			1	SRR13689757	SRR13689757	NA		28893	C	T	C>T	N	N	CCT	CTT	620	620	207	P	L	C28893T;P207L;N;N	FALSE	FALSE	Yes	FALSE	Non-Synonymous	NA	TRUE	TRUE	FALSE	FALSE	FALSE	FALSE	FALSE	FALSE	FALSE	207	2	N:P207L
SRR13689757	29445	1	0	0.0	0.0	0	0.0	0.0	0	0.0	0.0	1432	60.0	60.0	0	NA	NA	NA	NA	1432	1432	932	0.6508379888268156	500	0.34916201117318435	1432	1	SRR13689757	4592.4209821578	446	1325	AMPLICON	ILLUMINA	2020-11-30	Severe acute respiratory syndrome coronavirus 2	PAIRED	CHAN ZUCKERBERG BIOHUB	USA	North America			1	SRR13689757	SRR13689757	NA		29445	C	T	C>T	N	N	ACT	ATT	1172	1172	391	T	I	C29445T;T391I;N;N	FALSE	FALSE	Yes	FALSE	Non-Synonymous	NA	TRUE	TRUE	FALSE	FALSE	FALSE	FALSE	TRUE	TRUE	FALSE	391	2	N:T391I
SRR13689759	1059	1	0	0.0	0.0	0	0.0	0.0	0	0.0	0.0	1214	59.98	59.98	0	NA	NA	NA	NA	1214	1214	994	0.8187808896210873	220	0.1812191103789127	1214	1	SRR13689759	2438.55669067158	291	391	AMPLICON	ILLUMINA	2020-11-22	Severe acute respiratory syndrome coronavirus 2	PAIRED	CHAN ZUCKERBERG BIOHUB	USA	North America			1	SRR13689759	SRR13689759	NA		1059	C	T	C>T	orf1a	NSP2	ACC	ATC	794	254	85	T	I	C1059T;T85I;orf1a;NSP2	FALSE	FALSE	Yes	FALSE	Non-Synonymous	NA	TRUE	TRUE	FALSE	FALSE	FALSE	FALSE	TRUE	FALSE	FALSE	265	2	NSP2:T85I
SRR13689759	3037	2	0	0.0	0.0	0	0.0	0.0	4	60.0	60.0	2872	60.0	60.0	0	NA	NA	NA	NA	2884	2884	704	0.24512534818941503	2168	0.754874651810585	2872	0.995839112343967	SRR13689759	2438.55669067158	291	391	AMPLICON	ILLUMINA	2020-11-22	Severe acute respiratory syndrome coronavirus 2	PAIRED	CHAN ZUCKERBERG BIOHUB	USA	North America			0.995839112343967	SRR13689759	SRR13689759	NA		3037	C	T	C>T	orf1a	NSP3	TTC	TTT	2772	318	106	F	F	C3037T;F106F;orf1a;NSP3	FALSE	FALSE	Yes	TRUE	Synonymous	NA	TRUE	TRUE	FALSE	FALSE	FALSE	FALSE	TRUE	TRUE	TRUE	924	2	NSP3:F106F
SRR13689759	10319	2	4	60.0	31.0	0	0.0	0.0	0	0.0	0.0	3940	59.99	59.99	0	NA	NA	NA	NA	3948	3948	800	0.20304568527918782	3140	0.7969543147208121	3940	0.997973657548126	SRR13689759	2438.55669067158	291	391	AMPLICON	ILLUMINA	2020-11-22	Severe acute respiratory syndrome coronavirus 2	PAIRED	CHAN ZUCKERBERG BIOHUB	USA	North America			0.997973657548126	SRR13689759	SRR13689759	NA		10319	C	T	C>T	orf1a	NSP5	CTT	TTT	10054	265	89	L	F	C10319T;L89F;orf1a;NSP5	FALSE	FALSE	Yes	FALSE	Non-Synonymous	NA	TRUE	TRUE	FALSE	FALSE	FALSE	FALSE	FALSE	FALSE	FALSE	3352	2	NSP5:L89F
SRR13689759	14408	3	4	60.0	31.0	0	0.0	0.0	2	60.0	60.0	3454	60.0	60.0	0	NA	NA	NA	NA	3470	3470	1642	0.4753908511870295	1812	0.5246091488129705	3454	0.995389048991354	SRR13689759	2438.55669067158	291	391	AMPLICON	ILLUMINA	2020-11-22	Severe acute respiratory syndrome coronavirus 2	PAIRED	CHAN ZUCKERBERG BIOHUB	USA	North America			0.995389048991354	SRR13689759	SRR13689759	NA		14408	C	T	C>T	orf1b	NSP12	CCT	CTT	941	968	323	P	L	C14408T;P323L;orf1b;NSP12	FALSE	FALSE	Yes	FALSE	Non-Synonymous	NA	TRUE	FALSE	FALSE	FALSE	FALSE	FALSE	FALSE	FALSE	FALSE	314	2	NSP12:P323L
SRR13689759	16192	2	0	0.0	0.0	26	60.0	60.0	0	0.0	0.0	2230	60.0	60.0	0	NA	NA	NA	NA	2256	2256	2114	0.9479820627802691	116	0.05201793721973094	2230	0.988475177304965	SRR13689759	2438.55669067158	291	391	AMPLICON	ILLUMINA	2020-11-22	Severe acute respiratory syndrome coronavirus 2	PAIRED	CHAN ZUCKERBERG BIOHUB	USA	North America			0.988475177304965	SRR13689759	SRR13689759	NA		16192	C	T	C>T	orf1b	NSP12	CCT	TCT	2725	2752	918	P	S	C16192T;P918S;orf1b;NSP12	FALSE	FALSE	Yes	FALSE	Non-Synonymous	NA	TRUE	TRUE	FALSE	FALSE	FALSE	FALSE	TRUE	TRUE	FALSE	909	2	NSP12:P918S
SRR13689759	18424	2	0	0.0	0.0	0	0.0	0.0	3608	60.0	60.0	8	60.0	60.0	0	NA	NA	NA	NA	3616	3616	2510	0.6956762749445676	1098	0.30432372505543237	3608	0.997787610619469	SRR13689759	2438.55669067158	291	391	AMPLICON	ILLUMINA	2020-11-22	Severe acute respiratory syndrome coronavirus 2	PAIRED	CHAN ZUCKERBERG BIOHUB	USA	North America			0.997787610619469	SRR13689759	SRR13689759	NA		18424	A	G	A>G	orf1b	NSP14	AAT	GAT	4957	385	129	N	D	A18424G;N129D;orf1b;NSP14	FALSE	FALSE	Yes	FALSE	Non-Synonymous	NA	TRUE	TRUE	FALSE	FALSE	FALSE	FALSE	TRUE	TRUE	FALSE	1653	2	NSP14:N129D
SRR13689759	19170	3	2	60.0	25.0	0	0.0	0.0	8	60.0	60.0	3380	60.0	60.0	0	NA	NA	NA	NA	3390	3390	588	0.1739644970414201	2792	0.8260355029585799	3380	0.997050147492625	SRR13689759	2438.55669067158	291	391	AMPLICON	ILLUMINA	2020-11-22	Severe acute respiratory syndrome coronavirus 2	PAIRED	CHAN ZUCKERBERG BIOHUB	USA	North America			0.997050147492625	SRR13689759	SRR13689759	NA		19170	C	T	C>T	orf1b	NSP14	TTC	TTT	5703	1131	377	F	F	C19170T;F377F;orf1b;NSP14	FALSE	FALSE	Yes	TRUE	Synonymous	NA	TRUE	TRUE	FALSE	FALSE	FALSE	FALSE	TRUE	TRUE	FALSE	1901	2	NSP14:F377F
SRR13689759	20451	1	0	0.0	0.0	0	0.0	0.0	0	0.0	0.0	672	59.99	59.99	0	NA	NA	NA	NA	672	672	80	0.11904761904761904	592	0.8809523809523809	672	1	SRR13689759	2438.55669067158	291	391	AMPLICON	ILLUMINA	2020-11-22	Severe acute respiratory syndrome coronavirus 2	PAIRED	CHAN ZUCKERBERG BIOHUB	USA	North America			1	SRR13689759	SRR13689759	NA		20451	C	T	C>T	orf1b	NSP15	AAC	AAT	6984	831	277	N	N	C20451T;N277N;orf1b;NSP15	FALSE	FALSE	Yes	TRUE	Synonymous	NA	TRUE	TRUE	FALSE	FALSE	FALSE	FALSE	TRUE	TRUE	TRUE	2328	2	NSP15:N277N
SRR13689759	21304	1	0	0.0	0.0	0	0.0	0.0	0	0.0	0.0	694	60.0	60.0	0	NA	NA	NA	NA	694	694	180	0.25936599423631124	514	0.7406340057636888	694	1	SRR13689759	2438.55669067158	291	391	AMPLICON	ILLUMINA	2020-11-22	Severe acute respiratory syndrome coronavirus 2	PAIRED	CHAN ZUCKERBERG BIOHUB	USA	North America			1	SRR13689759	SRR13689759	NA		21304	C	T	C>T	orf1b	NSP16	CGC	TGC	7837	646	216	R	C	C21304T;R216C;orf1b;NSP16	FALSE	FALSE	Yes	FALSE	Non-Synonymous	NA	TRUE	TRUE	FALSE	FALSE	FALSE	FALSE	FALSE	FALSE	TRUE	2613	2	NSP16:R216C
SRR13689759	23403	2	0	0.0	0.0	0	0.0	0.0	2804	59.98	59.98	2	60.0	60.0	0	NA	NA	NA	NA	2806	2806	424	0.15121255349500715	2380	0.8487874465049928	2804	0.999287241625089	SRR13689759	2438.55669067158	291	391	AMPLICON	ILLUMINA	2020-11-22	Severe acute respiratory syndrome coronavirus 2	PAIRED	CHAN ZUCKERBERG BIOHUB	USA	North America			0.999287241625089	SRR13689759	SRR13689759	NA		23403	A	G	A>G	S	S	GAT	GGT	1841	1841	614	D	G	A23403G;D614G;S;S	FALSE	FALSE	Yes	FALSE	Non-Synonymous	SD2	TRUE	TRUE	FALSE	FALSE	FALSE	FALSE	FALSE	FALSE	FALSE	614	2	S:D614G
SRR13689759	25135	1	0	0.0	0.0	0	0.0	0.0	0	0.0	0.0	3478	60.0	60.0	0	NA	NA	NA	NA	3478	3478	2492	0.7165037377803335	986	0.28349626221966645	3478	1	SRR13689759	2438.55669067158	291	391	AMPLICON	ILLUMINA	2020-11-22	Severe acute respiratory syndrome coronavirus 2	PAIRED	CHAN ZUCKERBERG BIOHUB	USA	North America			1	SRR13689759	SRR13689759	NA		25135	G	T	G>T	S	S	AAG	AAT	3573	3573	1191	K	N	G25135T;K1191N;S;S	FALSE	FALSE	Yes	FALSE	Non-Synonymous	HR2-TM-CT	TRUE	TRUE	FALSE	FALSE	FALSE	FALSE	TRUE	TRUE	FALSE	1191	2	S:K1191N
SRR13689759	28472	1	0	0.0	0.0	0	0.0	0.0	0	0.0	0.0	2496	60.0	60.0	0	NA	NA	NA	NA	2496	2496	2332	0.9342948717948718	164	0.06570512820512821	2496	1	SRR13689759	2438.55669067158	291	391	AMPLICON	ILLUMINA	2020-11-22	Severe acute respiratory syndrome coronavirus 2	PAIRED	CHAN ZUCKERBERG BIOHUB	USA	North America			1	SRR13689759	SRR13689759	NA		28472	C	T	C>T	N	N	CCT	TCT	199	199	67	P	S	C28472T;P67S;N;N	FALSE	FALSE	Yes	FALSE	Non-Synonymous	NA	TRUE	TRUE	FALSE	FALSE	FALSE	FALSE	TRUE	TRUE	FALSE	67	2	N:P67S
SRR13689759	28869	2	0	0.0	0.0	0	0.0	0.0	4	60.0	60.0	556	60.0	60.0	0	NA	NA	NA	NA	560	560	312	0.5611510791366906	244	0.43884892086330934	556	0.992857142857143	SRR13689759	2438.55669067158	291	391	AMPLICON	ILLUMINA	2020-11-22	Severe acute respiratory syndrome coronavirus 2	PAIRED	CHAN ZUCKERBERG BIOHUB	USA	North America			0.992857142857143	SRR13689759	SRR13689759	NA		28869	C	T	C>T	N	N	CCA	CTA	596	596	199	P	L	C28869T;P199L;N;N	FALSE	FALSE	Yes	FALSE	Non-Synonymous	NA	TRUE	TRUE	FALSE	FALSE	FALSE	FALSE	TRUE	TRUE	FALSE	199	2	N:P199L
SRR13689761	1059	1	0	0.0	0.0	0	0.0	0.0	0	0.0	0.0	1060	60.0	60.0	0	NA	NA	NA	NA	1078	1078	698	0.6584905660377358	362	0.34150943396226413	1060	0.98330241187384	SRR13689761	1414.47326912105	761	3995	AMPLICON	ILLUMINA	2020-11-30	Severe acute respiratory syndrome coronavirus 2	PAIRED	CHAN ZUCKERBERG BIOHUB	USA	North America			0.98330241187384	SRR13689761	SRR13689761	NA		1059	C	T	C>T	orf1a	NSP2	ACC	ATC	794	254	85	T	I	C1059T;T85I;orf1a;NSP2	FALSE	FALSE	Yes	FALSE	Non-Synonymous	NA	TRUE	TRUE	FALSE	FALSE	FALSE	FALSE	TRUE	FALSE	FALSE	265	2	NSP2:T85I
SRR13689761	2984	1	0	0.0	0.0	1762	60.0	60.0	0	0.0	0.0	0	0.0	0.0	0	NA	NA	NA	NA	1762	1762	932	0.52894438138479	830	0.47105561861521	1762	1	SRR13689761	1414.47326912105	761	3995	AMPLICON	ILLUMINA	2020-11-30	Severe acute respiratory syndrome coronavirus 2	PAIRED	CHAN ZUCKERBERG BIOHUB	USA	North America			1	SRR13689761	SRR13689761	NA		2984	T	C	T>C	orf1a	NSP3	TTA	CTA	2719	265	89	L	L	T2984C;L89L;orf1a;NSP3	FALSE	FALSE	Yes	TRUE	Synonymous	NA	TRUE	TRUE	FALSE	FALSE	FALSE	FALSE	TRUE	TRUE	FALSE	907	2	NSP3:L89L
SRR13689761	3037	1	0	0.0	0.0	0	0.0	0.0	0	0.0	0.0	1406	60.0	60.0	0	NA	NA	NA	NA	1430	1430	538	0.38264580369843526	868	0.6173541963015647	1406	0.983216783216783	SRR13689761	1414.47326912105	761	3995	AMPLICON	ILLUMINA	2020-11-30	Severe acute respiratory syndrome coronavirus 2	PAIRED	CHAN ZUCKERBERG BIOHUB	USA	North America			0.983216783216783	SRR13689761	SRR13689761	NA		3037	C	T	C>T	orf1a	NSP3	TTC	TTT	2772	318	106	F	F	C3037T;F106F;orf1a;NSP3	FALSE	FALSE	Yes	TRUE	Synonymous	NA	TRUE	TRUE	FALSE	FALSE	FALSE	FALSE	TRUE	TRUE	TRUE	924	2	NSP3:F106F
SRR13689761	5011	2	2	60.0	37.0	428	60.0	60.0	0	0.0	0.0	0	0.0	0.0	0	NA	NA	NA	NA	430	430	338	0.7897196261682243	90	0.2102803738317757	428	0.995348837209302	SRR13689761	1414.47326912105	761	3995	AMPLICON	ILLUMINA	2020-11-30	Severe acute respiratory syndrome coronavirus 2	PAIRED	CHAN ZUCKERBERG BIOHUB	USA	North America			0.995348837209302	SRR13689761	SRR13689761	NA		5011	A	C	A>C	orf1a	NSP3	CAA	CAC	4746	2292	764	Q	H	A5011C;Q764H;orf1a;NSP3	FALSE	FALSE	Yes	FALSE	Non-Synonymous	NA	TRUE	TRUE	FALSE	TRUE	FALSE	FALSE	FALSE	FALSE	FALSE	1582	2	NSP3:Q764H
SRR13689761	11173	1	0	0.0	0.0	0	0.0	0.0	0	0.0	0.0	1888	60.0	60.0	0	NA	NA	NA	NA	1888	1888	1102	0.5836864406779662	786	0.4163135593220339	1888	1	SRR13689761	1414.47326912105	761	3995	AMPLICON	ILLUMINA	2020-11-30	Severe acute respiratory syndrome coronavirus 2	PAIRED	CHAN ZUCKERBERG BIOHUB	USA	North America			1	SRR13689761	SRR13689761	NA		11173	C	T	C>T	orf1a	NSP6	CTC	CTT	10908	201	67	L	L	C11173T;L67L;orf1a;NSP6	FALSE	FALSE	Yes	TRUE	Synonymous	NA	TRUE	FALSE	FALSE	FALSE	FALSE	FALSE	FALSE	FALSE	FALSE	3636	2	NSP6:L67L
SRR13689761	12049	2	0	0.0	0.0	1330	60.0	60.0	0	0.0	0.0	254	60.0	60.0	0	NA	NA	NA	NA	1584	1584	106	0.41732283464566927	148	0.5826771653543307	254	0.160353535353535	SRR13689761	1414.47326912105	761	3995	AMPLICON	ILLUMINA	2020-11-30	Severe acute respiratory syndrome coronavirus 2	PAIRED	CHAN ZUCKERBERG BIOHUB	USA	North America			0.160353535353535	SRR13689761	SRR13689761	NA		12049	C	T	C>T	orf1a	NSP7	AAC	AAT	11784	207	69	N	N	C12049T;N69N;orf1a;NSP7	FALSE	FALSE	No	TRUE	Synonymous	NA	TRUE	TRUE	FALSE	FALSE	FALSE	FALSE	TRUE	FALSE	FALSE	3928	2	NSP7:N69N
SRR13689761	12525	2	0	0.0	0.0	2	60.0	60.0	0	0.0	0.0	2202	60.0	60.0	0	NA	NA	NA	NA	2204	2204	1662	0.7547683923705722	540	0.2452316076294278	2202	0.999092558983666	SRR13689761	1414.47326912105	761	3995	AMPLICON	ILLUMINA	2020-11-30	Severe acute respiratory syndrome coronavirus 2	PAIRED	CHAN ZUCKERBERG BIOHUB	USA	North America			0.999092558983666	SRR13689761	SRR13689761	NA		12525	C	T	C>T	orf1a	NSP8	ACA	ATA	12260	434	145	T	I	C12525T;T145I;orf1a;NSP8	FALSE	FALSE	Yes	FALSE	Non-Synonymous	NA	TRUE	TRUE	FALSE	FALSE	FALSE	FALSE	FALSE	TRUE	FALSE	4087	2	NSP8:T145I
SRR13689761	14408	1	0	0.0	0.0	0	0.0	0.0	0	0.0	0.0	2262	60.0	60.0	0	NA	NA	NA	NA	2262	2262	1192	0.5269672855879752	1070	0.47303271441202477	2262	1	SRR13689761	1414.47326912105	761	3995	AMPLICON	ILLUMINA	2020-11-30	Severe acute respiratory syndrome coronavirus 2	PAIRED	CHAN ZUCKERBERG BIOHUB	USA	North America			1	SRR13689761	SRR13689761	NA		14408	C	T	C>T	orf1b	NSP12	CCT	CTT	941	968	323	P	L	C14408T;P323L;orf1b;NSP12	FALSE	FALSE	Yes	FALSE	Non-Synonymous	NA	TRUE	FALSE	FALSE	FALSE	FALSE	FALSE	FALSE	FALSE	FALSE	314	2	NSP12:P323L
SRR13689761	19180	1	0	0.0	0.0	0	0.0	0.0	0	0.0	0.0	2298	60.0	60.0	0	NA	NA	NA	NA	2298	2298	692	0.30113141862489123	1606	0.6988685813751088	2298	1	SRR13689761	1414.47326912105	761	3995	AMPLICON	ILLUMINA	2020-11-30	Severe acute respiratory syndrome coronavirus 2	PAIRED	CHAN ZUCKERBERG BIOHUB	USA	North America			1	SRR13689761	SRR13689761	NA		19180	G	T	G>T	orf1b	NSP14	GTA	TTA	5713	1141	381	V	L	G19180T;V381L;orf1b;NSP14	FALSE	FALSE	Yes	FALSE	Non-Synonymous	NA	TRUE	TRUE	FALSE	FALSE	FALSE	FALSE	FALSE	FALSE	TRUE	1905	2	NSP14:V381L
SRR13689761	21552	1	0	0.0	0.0	0	0.0	0.0	0	0.0	0.0	358	60.0	60.0	0	NA	NA	NA	NA	358	358	196	0.547486033519553	162	0.45251396648044695	358	1	SRR13689761	1414.47326912105	761	3995	AMPLICON	ILLUMINA	2020-11-30	Severe acute respiratory syndrome coronavirus 2	PAIRED	CHAN ZUCKERBERG BIOHUB	USA	North America			1	SRR13689761	SRR13689761	NA		21552	C	T	C>T	orf1b	NSP16	AAC	AAT	8085	894	298	N	N	C21552T;N298N;orf1b;NSP16	FALSE	FALSE	Yes	TRUE	Synonymous	NA	TRUE	TRUE	FALSE	FALSE	FALSE	FALSE	TRUE	TRUE	FALSE	2695	2	NSP16:N298N
SRR13689761	23403	3	4	60.0	37.0	16	60.0	60.0	2606	60.0	60.0	0	0.0	0.0	0	NA	NA	NA	NA	2626	2626	884	0.3392171910974674	1722	0.6607828089025326	2606	0.992383853769992	SRR13689761	1414.47326912105	761	3995	AMPLICON	ILLUMINA	2020-11-30	Severe acute respiratory syndrome coronavirus 2	PAIRED	CHAN ZUCKERBERG BIOHUB	USA	North America			0.992383853769992	SRR13689761	SRR13689761	NA		23403	A	G	A>G	S	S	GAT	GGT	1841	1841	614	D	G	A23403G;D614G;S;S	FALSE	FALSE	Yes	FALSE	Non-Synonymous	SD2	TRUE	TRUE	FALSE	FALSE	FALSE	FALSE	FALSE	FALSE	FALSE	614	2	S:D614G
SRR13689761	28300	2	2	60.0	37.0	0	0.0	0.0	0	0.0	0.0	3704	60.0	60.0	0	NA	NA	NA	NA	3706	3706	1472	0.39740820734341253	2232	0.6025917926565875	3704	0.999460334592553	SRR13689761	1414.47326912105	761	3995	AMPLICON	ILLUMINA	2020-11-30	Severe acute respiratory syndrome coronavirus 2	PAIRED	CHAN ZUCKERBERG BIOHUB	USA	North America			0.999460334592553	SRR13689761	SRR13689761	NA		28300	G	T	G>T	N	N	CAG	CAT	27	27	9	Q	H	G28300T;Q9H;N;N	FALSE	FALSE	Yes	FALSE	Non-Synonymous	NA	TRUE	TRUE	FALSE	FALSE	FALSE	FALSE	TRUE	TRUE	FALSE	9	2	N:Q9H
SRR13689761	28677	1	0	0.0	0.0	0	0.0	0.0	0	0.0	0.0	1042	60.0	60.0	0	NA	NA	NA	NA	1042	1042	212	0.2034548944337812	830	0.7965451055662188	1042	1	SRR13689761	1414.47326912105	761	3995	AMPLICON	ILLUMINA	2020-11-30	Severe acute respiratory syndrome coronavirus 2	PAIRED	CHAN ZUCKERBERG BIOHUB	USA	North America			1	SRR13689761	SRR13689761	NA		28677	C	T	C>T	N	N	ACT	ATT	404	404	135	T	I	C28677T;T135I;N;N	FALSE	FALSE	Yes	FALSE	Non-Synonymous	NA	TRUE	TRUE	FALSE	FALSE	FALSE	FALSE	TRUE	TRUE	FALSE	135	2	N:T135I
SRR13689761	29445	1	0	0.0	0.0	0	0.0	0.0	0	0.0	0.0	116	60.0	60.0	0	NA	NA	NA	NA	116	116	88	0.7586206896551724	28	0.2413793103448276	116	1	SRR13689761	1414.47326912105	761	3995	AMPLICON	ILLUMINA	2020-11-30	Severe acute respiratory syndrome coronavirus 2	PAIRED	CHAN ZUCKERBERG BIOHUB	USA	North America			1	SRR13689761	SRR13689761	NA		29445	C	T	C>T	N	N	ACT	ATT	1172	1172	391	T	I	C29445T;T391I;N;N	FALSE	FALSE	Yes	FALSE	Non-Synonymous	NA	TRUE	TRUE	FALSE	FALSE	FALSE	FALSE	TRUE	TRUE	FALSE	391	2	N:T391I
SRR13689764	683	2	0	0.0	0.0	2088	60.0	60.0	0	0.0	0.0	156	60.0	60.0	0	NA	NA	NA	NA	2244	2244	28	0.1794871794871795	128	0.8205128205128205	156	0.0695187165775401	SRR13689764	2485.45423410114	1095	2541	AMPLICON	ILLUMINA	2020-11-30	Severe acute respiratory syndrome coronavirus 2	PAIRED	CHAN ZUCKERBERG BIOHUB	USA	North America			0.0695187165775401	SRR13689764	SRR13689764	NA		683	C	T	C>T	orf1a	NSP1	CTA	TTA	418	418	140	L	L	C683T;L140L;orf1a;NSP1	FALSE	FALSE	No	TRUE	Synonymous	NA	TRUE	TRUE	FALSE	FALSE	FALSE	FALSE	FALSE	FALSE	FALSE	140	2	NSP1:L140L
SRR13689764	1059	2	0	0.0	0.0	6	60.0	60.0	0	0.0	0.0	2258	60.0	60.0	0	NA	NA	NA	NA	2264	2264	1542	0.6829052258635961	716	0.3170947741364039	2258	0.997349823321555	SRR13689764	2485.45423410114	1095	2541	AMPLICON	ILLUMINA	2020-11-30	Severe acute respiratory syndrome coronavirus 2	PAIRED	CHAN ZUCKERBERG BIOHUB	USA	North America			0.997349823321555	SRR13689764	SRR13689764	NA		1059	C	T	C>T	orf1a	NSP2	ACC	ATC	794	254	85	T	I	C1059T;T85I;orf1a;NSP2	FALSE	FALSE	Yes	FALSE	Non-Synonymous	NA	TRUE	TRUE	FALSE	FALSE	FALSE	FALSE	TRUE	FALSE	FALSE	265	2	NSP2:T85I
SRR13689764	2984	2	2	60.0	25.0	3722	60.0	60.0	0	0.0	0.0	0	0.0	0.0	0	NA	NA	NA	NA	3724	3724	1968	0.5287479849543256	1754	0.4712520150456744	3722	0.999462943071966	SRR13689764	2485.45423410114	1095	2541	AMPLICON	ILLUMINA	2020-11-30	Severe acute respiratory syndrome coronavirus 2	PAIRED	CHAN ZUCKERBERG BIOHUB	USA	North America			0.999462943071966	SRR13689764	SRR13689764	NA		2984	T	C	T>C	orf1a	NSP3	TTA	CTA	2719	265	89	L	L	T2984C;L89L;orf1a;NSP3	FALSE	FALSE	Yes	TRUE	Synonymous	NA	TRUE	TRUE	FALSE	FALSE	FALSE	FALSE	TRUE	TRUE	FALSE	907	2	NSP3:L89L
SRR13689764	3037	1	0	0.0	0.0	0	0.0	0.0	0	0.0	0.0	3258	60.0	60.0	0	NA	NA	NA	NA	3278	3278	1226	0.37630448127685695	2032	0.623695518723143	3258	0.993898718730933	SRR13689764	2485.45423410114	1095	2541	AMPLICON	ILLUMINA	2020-11-30	Severe acute respiratory syndrome coronavirus 2	PAIRED	CHAN ZUCKERBERG BIOHUB	USA	North America			0.993898718730933	SRR13689764	SRR13689764	NA		3037	C	T	C>T	orf1a	NSP3	TTC	TTT	2772	318	106	F	F	C3037T;F106F;orf1a;NSP3	FALSE	FALSE	Yes	TRUE	Synonymous	NA	TRUE	TRUE	FALSE	FALSE	FALSE	FALSE	TRUE	TRUE	TRUE	924	2	NSP3:F106F
SRR13689764	5011	2	0	0.0	0.0	426	60.0	60.0	0	0.0	0.0	4	60.0	60.0	0	NA	NA	NA	NA	430	430	348	0.8169014084507042	78	0.18309859154929578	426	0.990697674418605	SRR13689764	2485.45423410114	1095	2541	AMPLICON	ILLUMINA	2020-11-30	Severe acute respiratory syndrome coronavirus 2	PAIRED	CHAN ZUCKERBERG BIOHUB	USA	North America			0.990697674418605	SRR13689764	SRR13689764	NA		5011	A	C	A>C	orf1a	NSP3	CAA	CAC	4746	2292	764	Q	H	A5011C;Q764H;orf1a;NSP3	FALSE	FALSE	Yes	FALSE	Non-Synonymous	NA	TRUE	TRUE	FALSE	TRUE	FALSE	FALSE	FALSE	FALSE	FALSE	1582	2	NSP3:Q764H
SRR13689764	8644	2	0	0.0	0.0	102	60.0	60.0	0	0.0	0.0	1644	60.0	60.0	0	NA	NA	NA	NA	1746	1746	88	0.8627450980392157	14	0.13725490196078433	102	0.0584192439862543	SRR13689764	2485.45423410114	1095	2541	AMPLICON	ILLUMINA	2020-11-30	Severe acute respiratory syndrome coronavirus 2	PAIRED	CHAN ZUCKERBERG BIOHUB	USA	North America			0.0584192439862543	SRR13689764	SRR13689764	NA		8644	T	C	T>C	orf1a	NSP4	GTT	GTC	8379	90	30	V	V	T8644C;V30V;orf1a;NSP4	FALSE	FALSE	No	TRUE	Synonymous	NA	FALSE	TRUE	FALSE	FALSE	FALSE	FALSE	TRUE	TRUE	FALSE	2793	2	NSP4:V30V
SRR13689764	11001	2	0	0.0	0.0	3184	60.0	60.0	0	0.0	0.0	184	60.0	60.0	0	NA	NA	NA	NA	3368	3368	48	0.2608695652173913	136	0.7391304347826086	184	0.0546318289786223	SRR13689764	2485.45423410114	1095	2541	AMPLICON	ILLUMINA	2020-11-30	Severe acute respiratory syndrome coronavirus 2	PAIRED	CHAN ZUCKERBERG BIOHUB	USA	North America			0.0546318289786223	SRR13689764	SRR13689764	NA		11001	C	T	C>T	orf1a	NSP6	ACA	ATA	10736	29	10	T	I	C11001T;T10I;orf1a;NSP6	FALSE	FALSE	No	FALSE	Non-Synonymous	NA	TRUE	FALSE	FALSE	FALSE	FALSE	FALSE	FALSE	FALSE	FALSE	3579	2	NSP6:T10I
SRR13689764	12525	1	0	0.0	0.0	0	0.0	0.0	0	0.0	0.0	4664	60.0	60.0	0	NA	NA	NA	NA	4664	4664	3530	0.7568610634648371	1134	0.24313893653516294	4664	1	SRR13689764	2485.45423410114	1095	2541	AMPLICON	ILLUMINA	2020-11-30	Severe acute respiratory syndrome coronavirus 2	PAIRED	CHAN ZUCKERBERG BIOHUB	USA	North America			1	SRR13689764	SRR13689764	NA		12525	C	T	C>T	orf1a	NSP8	ACA	ATA	12260	434	145	T	I	C12525T;T145I;orf1a;NSP8	FALSE	FALSE	Yes	FALSE	Non-Synonymous	NA	TRUE	TRUE	FALSE	FALSE	FALSE	FALSE	FALSE	TRUE	FALSE	4087	2	NSP8:T145I
SRR13689764	13730	2	0	0.0	0.0	2628	60.0	60.0	0	0.0	0.0	174	60.0	60.0	0	NA	NA	NA	NA	2802	2802	122	0.7011494252873564	52	0.2988505747126437	174	0.0620985010706638	SRR13689764	2485.45423410114	1095	2541	AMPLICON	ILLUMINA	2020-11-30	Severe acute respiratory syndrome coronavirus 2	PAIRED	CHAN ZUCKERBERG BIOHUB	USA	North America			0.0620985010706638	SRR13689764	SRR13689764	NA		13730	C	T	C>T	orf1b	NSP12	GCT	GTT	263	290	97	A	V	C13730T;A97V;orf1b;NSP12	FALSE	FALSE	No	FALSE	Non-Synonymous	NA	TRUE	TRUE	FALSE	FALSE	FALSE	FALSE	FALSE	FALSE	TRUE	88	2	NSP12:A97V
SRR13689764	14408	2	0	0.0	0.0	0	0.0	0.0	2	60.0	60.0	5246	60.0	60.0	0	NA	NA	NA	NA	5262	5262	2700	0.5146778497903164	2546	0.48532215020968356	5246	0.996959331052832	SRR13689764	2485.45423410114	1095	2541	AMPLICON	ILLUMINA	2020-11-30	Severe acute respiratory syndrome coronavirus 2	PAIRED	CHAN ZUCKERBERG BIOHUB	USA	North America			0.996959331052832	SRR13689764	SRR13689764	NA		14408	C	T	C>T	orf1b	NSP12	CCT	CTT	941	968	323	P	L	C14408T;P323L;orf1b;NSP12	FALSE	FALSE	Yes	FALSE	Non-Synonymous	NA	TRUE	FALSE	FALSE	FALSE	FALSE	FALSE	FALSE	FALSE	FALSE	314	2	NSP12:P323L
SRR13689764	15479	2	0	0.0	0.0	1398	60.0	60.0	0	0.0	0.0	88	60.0	60.0	0	NA	NA	NA	NA	1486	1486	12	0.13636363636363635	76	0.8636363636363636	88	0.0592193808882907	SRR13689764	2485.45423410114	1095	2541	AMPLICON	ILLUMINA	2020-11-30	Severe acute respiratory syndrome coronavirus 2	PAIRED	CHAN ZUCKERBERG BIOHUB	USA	North America			0.0592193808882907	SRR13689764	SRR13689764	NA		15479	C	T	C>T	orf1b	NSP12	ACC	ATC	2012	2039	680	T	I	C15479T;T680I;orf1b;NSP12	FALSE	FALSE	No	FALSE	Non-Synonymous	NA	TRUE	FALSE	FALSE	FALSE	FALSE	FALSE	FALSE	FALSE	FALSE	671	2	NSP12:T680I
SRR13689764	19180	3	0	0.0	0.0	2	60.0	60.0	2	60.0	60.0	2504	59.98	59.98	0	NA	NA	NA	NA	2510	2510	716	0.28594249201277955	1788	0.7140575079872205	2504	0.997609561752988	SRR13689764	2485.45423410114	1095	2541	AMPLICON	ILLUMINA	2020-11-30	Severe acute respiratory syndrome coronavirus 2	PAIRED	CHAN ZUCKERBERG BIOHUB	USA	North America			0.997609561752988	SRR13689764	SRR13689764	NA		19180	G	T	G>T	orf1b	NSP14	GTA	TTA	5713	1141	381	V	L	G19180T;V381L;orf1b;NSP14	FALSE	FALSE	Yes	FALSE	Non-Synonymous	NA	TRUE	TRUE	FALSE	FALSE	FALSE	FALSE	FALSE	FALSE	TRUE	1905	2	NSP14:V381L
SRR13689764	21552	1	0	0.0	0.0	0	0.0	0.0	0	0.0	0.0	364	60.0	60.0	0	NA	NA	NA	NA	364	364	168	0.46153846153846156	196	0.5384615384615384	364	1	SRR13689764	2485.45423410114	1095	2541	AMPLICON	ILLUMINA	2020-11-30	Severe acute respiratory syndrome coronavirus 2	PAIRED	CHAN ZUCKERBERG BIOHUB	USA	North America			1	SRR13689764	SRR13689764	NA		21552	C	T	C>T	orf1b	NSP16	AAC	AAT	8085	894	298	N	N	C21552T;N298N;orf1b;NSP16	FALSE	FALSE	Yes	TRUE	Synonymous	NA	TRUE	TRUE	FALSE	FALSE	FALSE	FALSE	TRUE	TRUE	FALSE	2695	2	NSP16:N298N
SRR13689764	23403	2	0	0.0	0.0	2	60.0	60.0	3642	60.0	60.0	0	0.0	0.0	0	NA	NA	NA	NA	3644	3644	1244	0.3415705656232839	2398	0.6584294343767161	3642	0.999451152579583	SRR13689764	2485.45423410114	1095	2541	AMPLICON	ILLUMINA	2020-11-30	Severe acute respiratory syndrome coronavirus 2	PAIRED	CHAN ZUCKERBERG BIOHUB	USA	North America			0.999451152579583	SRR13689764	SRR13689764	NA		23403	A	G	A>G	S	S	GAT	GGT	1841	1841	614	D	G	A23403G;D614G;S;S	FALSE	FALSE	Yes	FALSE	Non-Synonymous	SD2	TRUE	TRUE	FALSE	FALSE	FALSE	FALSE	FALSE	FALSE	FALSE	614	2	S:D614G
SRR13689764	28300	3	2	60.0	37.0	0	0.0	0.0	2	60.0	60.0	5886	60.0	60.0	0	NA	NA	NA	NA	5890	5890	2352	0.399592252803262	3534	0.6004077471967381	5886	0.999320882852292	SRR13689764	2485.45423410114	1095	2541	AMPLICON	ILLUMINA	2020-11-30	Severe acute respiratory syndrome coronavirus 2	PAIRED	CHAN ZUCKERBERG BIOHUB	USA	North America			0.999320882852292	SRR13689764	SRR13689764	NA		28300	G	T	G>T	N	N	CAG	CAT	27	27	9	Q	H	G28300T;Q9H;N;N	FALSE	FALSE	Yes	FALSE	Non-Synonymous	NA	TRUE	TRUE	FALSE	FALSE	FALSE	FALSE	TRUE	TRUE	FALSE	9	2	N:Q9H
SRR13689764	28677	2	0	0.0	0.0	0	0.0	0.0	2	60.0	60.0	2644	60.0	60.0	0	NA	NA	NA	NA	2646	2646	546	0.2065052950075643	2098	0.7934947049924357	2644	0.999244142101285	SRR13689764	2485.45423410114	1095	2541	AMPLICON	ILLUMINA	2020-11-30	Severe acute respiratory syndrome coronavirus 2	PAIRED	CHAN ZUCKERBERG BIOHUB	USA	North America			0.999244142101285	SRR13689764	SRR13689764	NA		28677	C	T	C>T	N	N	ACT	ATT	404	404	135	T	I	C28677T;T135I;N;N	FALSE	FALSE	Yes	FALSE	Non-Synonymous	NA	TRUE	TRUE	FALSE	FALSE	FALSE	FALSE	TRUE	TRUE	FALSE	135	2	N:T135I
SRR13689764	29445	1	0	0.0	0.0	0	0.0	0.0	0	0.0	0.0	442	60.0	60.0	0	NA	NA	NA	NA	442	442	270	0.6108597285067874	172	0.3891402714932127	442	1	SRR13689764	2485.45423410114	1095	2541	AMPLICON	ILLUMINA	2020-11-30	Severe acute respiratory syndrome coronavirus 2	PAIRED	CHAN ZUCKERBERG BIOHUB	USA	North America			1	SRR13689764	SRR13689764	NA		29445	C	T	C>T	N	N	ACT	ATT	1172	1172	391	T	I	C29445T;T391I;N;N	FALSE	FALSE	Yes	FALSE	Non-Synonymous	NA	TRUE	TRUE	FALSE	FALSE	FALSE	FALSE	TRUE	TRUE	FALSE	391	2	N:T391I
SRR13689769	1059	2	8	60.0	37.0	0	0.0	0.0	0	0.0	0.0	5538	60.0	60.0	0	NA	NA	NA	NA	5562	5562	3654	0.6598049837486457	1884	0.3401950162513543	5538	0.995685005393743	SRR13689769	6709.0651148791	109	119	AMPLICON	ILLUMINA	2020-11-29	Severe acute respiratory syndrome coronavirus 2	PAIRED	CHAN ZUCKERBERG BIOHUB	USA	North America			0.995685005393743	SRR13689769	SRR13689769	NA		1059	C	T	C>T	orf1a	NSP2	ACC	ATC	794	254	85	T	I	C1059T;T85I;orf1a;NSP2	FALSE	FALSE	Yes	FALSE	Non-Synonymous	NA	TRUE	TRUE	FALSE	FALSE	FALSE	FALSE	TRUE	FALSE	FALSE	265	2	NSP2:T85I
SRR13689769	1693	2	0	0.0	0.0	1018	60.0	60.0	0	0.0	0.0	5676	60.0	60.0	0	NA	NA	NA	NA	6694	6694	838	0.8231827111984283	180	0.17681728880157171	1018	0.152076486405736	SRR13689769	6709.0651148791	109	119	AMPLICON	ILLUMINA	2020-11-29	Severe acute respiratory syndrome coronavirus 2	PAIRED	CHAN ZUCKERBERG BIOHUB	USA	North America			0.152076486405736	SRR13689769	SRR13689769	NA		1693	T	C	T>C	orf1a	NSP2	ATT	ATC	1428	888	296	I	I	T1693C;I296I;orf1a;NSP2	FALSE	FALSE	No	TRUE	Synonymous	NA	FALSE	TRUE	FALSE	FALSE	FALSE	FALSE	TRUE	FALSE	FALSE	476	2	NSP2:I296I
SRR13689769	2984	3	2	60.0	25.0	5466	60.0	60.0	0	0.0	0.0	4	60.0	60.0	0	NA	NA	NA	NA	5472	5472	3997	0.7312477131357482	1469	0.26875228686425173	5466	0.99890350877193	SRR13689769	6709.0651148791	109	119	AMPLICON	ILLUMINA	2020-11-29	Severe acute respiratory syndrome coronavirus 2	PAIRED	CHAN ZUCKERBERG BIOHUB	USA	North America			0.99890350877193	SRR13689769	SRR13689769	NA		2984	T	C	T>C	orf1a	NSP3	TTA	CTA	2719	265	89	L	L	T2984C;L89L;orf1a;NSP3	FALSE	FALSE	Yes	TRUE	Synonymous	NA	TRUE	TRUE	FALSE	FALSE	FALSE	FALSE	TRUE	TRUE	FALSE	907	2	NSP3:L89L
SRR13689769	3037	3	0	0.0	0.0	6	60.0	60.0	4	60.0	60.0	5930	60.0	60.0	0	NA	NA	NA	NA	5944	5944	2207	0.3721753794266442	3723	0.6278246205733559	5930	0.99764468371467	SRR13689769	6709.0651148791	109	119	AMPLICON	ILLUMINA	2020-11-29	Severe acute respiratory syndrome coronavirus 2	PAIRED	CHAN ZUCKERBERG BIOHUB	USA	North America			0.99764468371467	SRR13689769	SRR13689769	NA		3037	C	T	C>T	orf1a	NSP3	TTC	TTT	2772	318	106	F	F	C3037T;F106F;orf1a;NSP3	FALSE	FALSE	Yes	TRUE	Synonymous	NA	TRUE	TRUE	FALSE	FALSE	FALSE	FALSE	TRUE	TRUE	TRUE	924	2	NSP3:F106F
SRR13689769	3426	2	0	0.0	0.0	2	60.0	60.0	0	0.0	0.0	5712	59.99	59.99	0	NA	NA	NA	NA	5714	5714	1818	0.3182773109243697	3894	0.6817226890756303	5712	0.999649982499125	SRR13689769	6709.0651148791	109	119	AMPLICON	ILLUMINA	2020-11-29	Severe acute respiratory syndrome coronavirus 2	PAIRED	CHAN ZUCKERBERG BIOHUB	USA	North America			0.999649982499125	SRR13689769	SRR13689769	NA		3426	C	T	C>T	orf1a	NSP3	CCA	CTA	3161	707	236	P	L	C3426T;P236L;orf1a;NSP3	FALSE	FALSE	Yes	FALSE	Non-Synonymous	NA	TRUE	TRUE	FALSE	FALSE	FALSE	FALSE	TRUE	FALSE	FALSE	1054	2	NSP3:P236L
SRR13689769	5011	3	158	60.0	36.39	7731	60.0	60.0	2	60.0	60.0	0	0.0	0.0	0	NA	NA	NA	NA	7891	7891	6523	0.8437459578321045	1208	0.15625404216789548	7731	0.97972373590166	SRR13689769	6709.0651148791	109	119	AMPLICON	ILLUMINA	2020-11-29	Severe acute respiratory syndrome coronavirus 2	PAIRED	CHAN ZUCKERBERG BIOHUB	USA	North America			0.97972373590166	SRR13689769	SRR13689769	NA		5011	A	C	A>C	orf1a	NSP3	CAA	CAC	4746	2292	764	Q	H	A5011C;Q764H;orf1a;NSP3	FALSE	FALSE	Yes	FALSE	Non-Synonymous	NA	TRUE	TRUE	FALSE	TRUE	FALSE	FALSE	FALSE	FALSE	FALSE	1582	2	NSP3:Q764H
SRR13689769	12525	1	0	0.0	0.0	0	0.0	0.0	0	0.0	0.0	7963	60.0	60.0	0	NA	NA	NA	NA	7965	7965	6790	0.8526937084013563	1173	0.14730629159864372	7963	0.999748901443817	SRR13689769	6709.0651148791	109	119	AMPLICON	ILLUMINA	2020-11-29	Severe acute respiratory syndrome coronavirus 2	PAIRED	CHAN ZUCKERBERG BIOHUB	USA	North America			0.999748901443817	SRR13689769	SRR13689769	NA		12525	C	T	C>T	orf1a	NSP8	ACA	ATA	12260	434	145	T	I	C12525T;T145I;orf1a;NSP8	FALSE	FALSE	Yes	FALSE	Non-Synonymous	NA	TRUE	TRUE	FALSE	FALSE	FALSE	FALSE	FALSE	TRUE	FALSE	4087	2	NSP8:T145I
SRR13689769	14408	1	0	0.0	0.0	0	0.0	0.0	0	0.0	0.0	7514	60.0	60.0	0	NA	NA	NA	NA	7546	7546	4125	0.5489752462070802	3389	0.4510247537929199	7514	0.995759342698118	SRR13689769	6709.0651148791	109	119	AMPLICON	ILLUMINA	2020-11-29	Severe acute respiratory syndrome coronavirus 2	PAIRED	CHAN ZUCKERBERG BIOHUB	USA	North America			0.995759342698118	SRR13689769	SRR13689769	NA		14408	C	T	C>T	orf1b	NSP12	CCT	CTT	941	968	323	P	L	C14408T;P323L;orf1b;NSP12	FALSE	FALSE	Yes	FALSE	Non-Synonymous	NA	TRUE	FALSE	FALSE	FALSE	FALSE	FALSE	FALSE	FALSE	FALSE	314	2	NSP12:P323L
SRR13689769	19180	2	0	0.0	0.0	2	60.0	60.0	0	0.0	0.0	7735	60.0	60.0	0	NA	NA	NA	NA	7737	7737	2746	0.3550096961861668	4989	0.6449903038138333	7735	0.999741501874111	SRR13689769	6709.0651148791	109	119	AMPLICON	ILLUMINA	2020-11-29	Severe acute respiratory syndrome coronavirus 2	PAIRED	CHAN ZUCKERBERG BIOHUB	USA	North America			0.999741501874111	SRR13689769	SRR13689769	NA		19180	G	T	G>T	orf1b	NSP14	GTA	TTA	5713	1141	381	V	L	G19180T;V381L;orf1b;NSP14	FALSE	FALSE	Yes	FALSE	Non-Synonymous	NA	TRUE	TRUE	FALSE	FALSE	FALSE	FALSE	FALSE	FALSE	TRUE	1905	2	NSP14:V381L
SRR13689769	21552	2	0	0.0	0.0	60	60.0	60.0	0	0.0	0.0	7841	60.0	60.0	0	NA	NA	NA	NA	7903	7903	4460	0.5688049993623262	3381	0.43119500063767374	7841	0.99215487789447	SRR13689769	6709.0651148791	109	119	AMPLICON	ILLUMINA	2020-11-29	Severe acute respiratory syndrome coronavirus 2	PAIRED	CHAN ZUCKERBERG BIOHUB	USA	North America			0.99215487789447	SRR13689769	SRR13689769	NA		21552	C	T	C>T	orf1b	NSP16	AAC	AAT	8085	894	298	N	N	C21552T;N298N;orf1b;NSP16	FALSE	FALSE	Yes	TRUE	Synonymous	NA	TRUE	TRUE	FALSE	FALSE	FALSE	FALSE	TRUE	TRUE	FALSE	2695	2	NSP16:N298N
SRR13689769	23403	4	2	60.0	25.0	8	60.0	60.0	7886	60.0	60.0	4	60.0	60.0	0	NA	NA	NA	NA	7900	7900	2794	0.3542987572914025	5092	0.6457012427085975	7886	0.998227848101266	SRR13689769	6709.0651148791	109	119	AMPLICON	ILLUMINA	2020-11-29	Severe acute respiratory syndrome coronavirus 2	PAIRED	CHAN ZUCKERBERG BIOHUB	USA	North America			0.998227848101266	SRR13689769	SRR13689769	NA		23403	A	G	A>G	S	S	GAT	GGT	1841	1841	614	D	G	A23403G;D614G;S;S	FALSE	FALSE	Yes	FALSE	Non-Synonymous	SD2	TRUE	TRUE	FALSE	FALSE	FALSE	FALSE	FALSE	FALSE	FALSE	614	2	S:D614G
SRR13689769	28300	1	0	0.0	0.0	0	0.0	0.0	0	0.0	0.0	7873	60.0	60.0	0	NA	NA	NA	NA	7873	7873	3344	0.4247427918201448	4529	0.5752572081798552	7873	1	SRR13689769	6709.0651148791	109	119	AMPLICON	ILLUMINA	2020-11-29	Severe acute respiratory syndrome coronavirus 2	PAIRED	CHAN ZUCKERBERG BIOHUB	USA	North America			1	SRR13689769	SRR13689769	NA		28300	G	T	G>T	N	N	CAG	CAT	27	27	9	Q	H	G28300T;Q9H;N;N	FALSE	FALSE	Yes	FALSE	Non-Synonymous	NA	TRUE	TRUE	FALSE	FALSE	FALSE	FALSE	TRUE	TRUE	FALSE	9	2	N:Q9H
SRR13689769	28677	2	2	60.0	37.0	0	0.0	0.0	0	0.0	0.0	6438	60.0	60.0	0	NA	NA	NA	NA	6440	6440	1494	0.2320596458527493	4944	0.7679403541472507	6438	0.999689440993789	SRR13689769	6709.0651148791	109	119	AMPLICON	ILLUMINA	2020-11-29	Severe acute respiratory syndrome coronavirus 2	PAIRED	CHAN ZUCKERBERG BIOHUB	USA	North America			0.999689440993789	SRR13689769	SRR13689769	NA		28677	C	T	C>T	N	N	ACT	ATT	404	404	135	T	I	C28677T;T135I;N;N	FALSE	FALSE	Yes	FALSE	Non-Synonymous	NA	TRUE	TRUE	FALSE	FALSE	FALSE	FALSE	TRUE	TRUE	FALSE	135	2	N:T135I
SRR13689769	28893	2	0	0.0	0.0	4	60.0	60.0	0	0.0	0.0	4748	60.0	60.0	0	NA	NA	NA	NA	4758	4758	2132	0.44903117101937656	2616	0.5509688289806234	4748	0.997898276586801	SRR13689769	6709.0651148791	109	119	AMPLICON	ILLUMINA	2020-11-29	Severe acute respiratory syndrome coronavirus 2	PAIRED	CHAN ZUCKERBERG BIOHUB	USA	North America			0.997898276586801	SRR13689769	SRR13689769	NA		28893	C	T	C>T	N	N	CCT	CTT	620	620	207	P	L	C28893T;P207L;N;N	FALSE	FALSE	Yes	FALSE	Non-Synonymous	NA	TRUE	TRUE	FALSE	FALSE	FALSE	FALSE	FALSE	FALSE	FALSE	207	2	N:P207L
SRR13689770	1059	2	2	60.0	37.0	0	0.0	0.0	0	0.0	0.0	1100	59.99	59.99	0	NA	NA	NA	NA	1102	1102	906	0.8236363636363636	194	0.17636363636363636	1100	0.998185117967332	SRR13689770	1208.75284914694	2019	6191	AMPLICON	ILLUMINA	2020-12-09	Severe acute respiratory syndrome coronavirus 2	PAIRED	CHAN ZUCKERBERG BIOHUB	USA	North America			0.998185117967332	SRR13689770	SRR13689770	NA		1059	C	T	C>T	orf1a	NSP2	ACC	ATC	794	254	85	T	I	C1059T;T85I;orf1a;NSP2	FALSE	FALSE	Yes	FALSE	Non-Synonymous	NA	TRUE	TRUE	FALSE	FALSE	FALSE	FALSE	TRUE	FALSE	FALSE	265	2	NSP2:T85I
SRR13689770	1712	2	0	0.0	0.0	0	0.0	0.0	1246	60.0	60.0	4	60.0	60.0	0	NA	NA	NA	NA	1250	1250	1048	0.841091492776886	198	0.15890850722311398	1246	0.9968	SRR13689770	1208.75284914694	2019	6191	AMPLICON	ILLUMINA	2020-12-09	Severe acute respiratory syndrome coronavirus 2	PAIRED	CHAN ZUCKERBERG BIOHUB	USA	North America			0.9968	SRR13689770	SRR13689770	NA		1712	T	G	T>G	orf1a	NSP2	TCC	GCC	1447	907	303	S	A	T1712G;S303A;orf1a;NSP2	FALSE	FALSE	Yes	FALSE	Non-Synonymous	NA	TRUE	TRUE	FALSE	FALSE	FALSE	FALSE	TRUE	FALSE	FALSE	483	2	NSP2:S303A
SRR13689770	3037	1	0	0.0	0.0	0	0.0	0.0	0	0.0	0.0	1480	59.99	59.99	0	NA	NA	NA	NA	1482	1482	416	0.2810810810810811	1064	0.7189189189189189	1480	0.998650472334683	SRR13689770	1208.75284914694	2019	6191	AMPLICON	ILLUMINA	2020-12-09	Severe acute respiratory syndrome coronavirus 2	PAIRED	CHAN ZUCKERBERG BIOHUB	USA	North America			0.998650472334683	SRR13689770	SRR13689770	NA		3037	C	T	C>T	orf1a	NSP3	TTC	TTT	2772	318	106	F	F	C3037T;F106F;orf1a;NSP3	FALSE	FALSE	Yes	TRUE	Synonymous	NA	TRUE	TRUE	FALSE	FALSE	FALSE	FALSE	TRUE	TRUE	TRUE	924	2	NSP3:F106F
SRR13689770	5194	1	0	0.0	0.0	0	0.0	0.0	0	0.0	0.0	184	60.0	60.0	0	NA	NA	NA	NA	184	184	30	0.16304347826086957	154	0.8369565217391305	184	1	SRR13689770	1208.75284914694	2019	6191	AMPLICON	ILLUMINA	2020-12-09	Severe acute respiratory syndrome coronavirus 2	PAIRED	CHAN ZUCKERBERG BIOHUB	USA	North America			1	SRR13689770	SRR13689770	NA		5194	G	T	G>T	orf1a	NSP3	CTG	CTT	4929	2475	825	L	L	G5194T;L825L;orf1a;NSP3	FALSE	FALSE	Yes	TRUE	Synonymous	NA	TRUE	TRUE	FALSE	FALSE	FALSE	FALSE	TRUE	TRUE	FALSE	1643	2	NSP3:L825L
SRR13689770	10319	1	0	0.0	0.0	0	0.0	0.0	0	0.0	0.0	1652	60.0	60.0	0	NA	NA	NA	NA	1654	1654	358	0.21670702179176757	1294	0.7832929782082324	1652	0.998790810157195	SRR13689770	1208.75284914694	2019	6191	AMPLICON	ILLUMINA	2020-12-09	Severe acute respiratory syndrome coronavirus 2	PAIRED	CHAN ZUCKERBERG BIOHUB	USA	North America			0.998790810157195	SRR13689770	SRR13689770	NA		10319	C	T	C>T	orf1a	NSP5	CTT	TTT	10054	265	89	L	F	C10319T;L89F;orf1a;NSP5	FALSE	FALSE	Yes	FALSE	Non-Synonymous	NA	TRUE	TRUE	FALSE	FALSE	FALSE	FALSE	FALSE	FALSE	FALSE	3352	2	NSP5:L89F
SRR13689770	11471	3	0	0.0	0.0	2	60.0	60.0	4	60.0	60.0	1800	60.0	60.0	0	NA	NA	NA	NA	1806	1806	884	0.4911111111111111	916	0.5088888888888888	1800	0.996677740863787	SRR13689770	1208.75284914694	2019	6191	AMPLICON	ILLUMINA	2020-12-09	Severe acute respiratory syndrome coronavirus 2	PAIRED	CHAN ZUCKERBERG BIOHUB	USA	North America			0.996677740863787	SRR13689770	SRR13689770	NA		11471	C	T	C>T	orf1a	NSP6	CTT	TTT	11206	499	167	L	F	C11471T;L167F;orf1a;NSP6	FALSE	FALSE	Yes	FALSE	Non-Synonymous	NA	TRUE	TRUE	FALSE	FALSE	FALSE	FALSE	FALSE	FALSE	FALSE	3736	2	NSP6:L167F
SRR13689770	14408	1	0	0.0	0.0	0	0.0	0.0	0	0.0	0.0	1740	60.0	60.0	0	NA	NA	NA	NA	1740	1740	782	0.4494252873563218	958	0.5505747126436782	1740	1	SRR13689770	1208.75284914694	2019	6191	AMPLICON	ILLUMINA	2020-12-09	Severe acute respiratory syndrome coronavirus 2	PAIRED	CHAN ZUCKERBERG BIOHUB	USA	North America			1	SRR13689770	SRR13689770	NA		14408	C	T	C>T	orf1b	NSP12	CCT	CTT	941	968	323	P	L	C14408T;P323L;orf1b;NSP12	FALSE	FALSE	Yes	FALSE	Non-Synonymous	NA	TRUE	FALSE	FALSE	FALSE	FALSE	FALSE	FALSE	FALSE	FALSE	314	2	NSP12:P323L
SRR13689770	14786	2	2	60.0	25.0	0	0.0	0.0	0	0.0	0.0	2194	60.0	60.0	0	NA	NA	NA	NA	2196	2196	262	0.11941659070191431	1932	0.8805834092980857	2194	0.999089253187614	SRR13689770	1208.75284914694	2019	6191	AMPLICON	ILLUMINA	2020-12-09	Severe acute respiratory syndrome coronavirus 2	PAIRED	CHAN ZUCKERBERG BIOHUB	USA	North America			0.999089253187614	SRR13689770	SRR13689770	NA		14786	C	T	C>T	orf1b	NSP12	GCT	GTT	1319	1346	449	A	V	C14786T;A449V;orf1b;NSP12	FALSE	FALSE	Yes	FALSE	Non-Synonymous	NA	TRUE	TRUE	FALSE	FALSE	FALSE	FALSE	TRUE	TRUE	TRUE	440	2	NSP12:A449V
SRR13689770	17562	2	0	0.0	0.0	0	0.0	0.0	2	60.0	60.0	2720	60.0	60.0	0	NA	NA	NA	NA	2722	2722	1832	0.6735294117647059	888	0.3264705882352941	2720	0.999265246142542	SRR13689770	1208.75284914694	2019	6191	AMPLICON	ILLUMINA	2020-12-09	Severe acute respiratory syndrome coronavirus 2	PAIRED	CHAN ZUCKERBERG BIOHUB	USA	North America			0.999265246142542	SRR13689770	SRR13689770	NA		17562	G	T	G>T	orf1b	NSP13	CGG	CGT	4095	1326	442	R	R	G17562T;R442R;orf1b;NSP13	FALSE	FALSE	Yes	TRUE	Synonymous	NA	TRUE	TRUE	FALSE	FALSE	FALSE	FALSE	FALSE	FALSE	TRUE	1365	2	NSP13:R442R
SRR13689770	18424	2	0	0.0	0.0	0	0.0	0.0	1158	60.0	60.0	2	60.0	60.0	0	NA	NA	NA	NA	1160	1160	730	0.6303972366148531	428	0.3696027633851468	1158	0.998275862068966	SRR13689770	1208.75284914694	2019	6191	AMPLICON	ILLUMINA	2020-12-09	Severe acute respiratory syndrome coronavirus 2	PAIRED	CHAN ZUCKERBERG BIOHUB	USA	North America			0.998275862068966	SRR13689770	SRR13689770	NA		18424	A	G	A>G	orf1b	NSP14	AAT	GAT	4957	385	129	N	D	A18424G;N129D;orf1b;NSP14	FALSE	FALSE	Yes	FALSE	Non-Synonymous	NA	TRUE	TRUE	FALSE	FALSE	FALSE	FALSE	TRUE	TRUE	FALSE	1653	2	NSP14:N129D
SRR13689770	23403	2	0	0.0	0.0	2	60.0	60.0	1934	59.99	59.99	0	0.0	0.0	0	NA	NA	NA	NA	1936	1936	360	0.18614270941054809	1574	0.8138572905894519	1934	0.99896694214876	SRR13689770	1208.75284914694	2019	6191	AMPLICON	ILLUMINA	2020-12-09	Severe acute respiratory syndrome coronavirus 2	PAIRED	CHAN ZUCKERBERG BIOHUB	USA	North America			0.99896694214876	SRR13689770	SRR13689770	NA		23403	A	G	A>G	S	S	GAT	GGT	1841	1841	614	D	G	A23403G;D614G;S;S	FALSE	FALSE	Yes	FALSE	Non-Synonymous	SD2	TRUE	TRUE	FALSE	FALSE	FALSE	FALSE	FALSE	FALSE	FALSE	614	2	S:D614G
SRR13689770	24893	2	4	60.0	25.0	2114	60.0	60.0	0	0.0	0.0	0	0.0	0.0	0	NA	NA	NA	NA	2118	2118	624	0.29517502365184484	1490	0.7048249763481551	2114	0.998111425873466	SRR13689770	1208.75284914694	2019	6191	AMPLICON	ILLUMINA	2020-12-09	Severe acute respiratory syndrome coronavirus 2	PAIRED	CHAN ZUCKERBERG BIOHUB	USA	North America			0.998111425873466	SRR13689770	SRR13689770	NA		24893	G	C	G>C	S	S	GAA	CAA	3331	3331	1111	E	Q	G24893C;E1111Q;S;S	FALSE	FALSE	Yes	FALSE	Non-Synonymous	SD3	TRUE	TRUE	FALSE	FALSE	FALSE	FALSE	TRUE	TRUE	FALSE	1111	2	S:E1111Q
SRR13689770	26988	4	4	60.0	25.0	2180	60.0	60.0	4	60.0	60.0	3146	60.0	60.0	0	NA	NA	NA	NA	5334	5334	2272	0.7221869040050858	874	0.27781309599491416	3146	0.589801274840645	SRR13689770	1208.75284914694	2019	6191	AMPLICON	ILLUMINA	2020-12-09	Severe acute respiratory syndrome coronavirus 2	PAIRED	CHAN ZUCKERBERG BIOHUB	USA	North America			0.589801274840645	SRR13689770	SRR13689770	NA		26988	C	T	C>T	M	M	CTA	TTA	466	466	156	L	L	C26988T;L156L;M;M	FALSE	FALSE	No	TRUE	Synonymous	NA	TRUE	TRUE	FALSE	FALSE	FALSE	FALSE	TRUE	TRUE	FALSE	156	2	M:L156L
SRR13689770	28295	3	4	60.0	37.0	0	0.0	0.0	2	60.0	60.0	2586	59.98	59.98	0	NA	NA	NA	NA	2592	2592	898	0.34725444702242847	1688	0.6527455529775715	2586	0.997685185185185	SRR13689770	1208.75284914694	2019	6191	AMPLICON	ILLUMINA	2020-12-09	Severe acute respiratory syndrome coronavirus 2	PAIRED	CHAN ZUCKERBERG BIOHUB	USA	North America			0.997685185185185	SRR13689770	SRR13689770	NA		28295	A	T	A>T	N	N	AAT	TAT	22	22	8	N	Y	A28295T;N8Y;N;N	FALSE	FALSE	Yes	FALSE	Non-Synonymous	NA	TRUE	TRUE	FALSE	FALSE	FALSE	FALSE	TRUE	TRUE	FALSE	8	2	N:N8Y
SRR13689770	28472	2	0	0.0	0.0	0	0.0	0.0	2	60.0	60.0	1938	59.96	59.96	0	NA	NA	NA	NA	1940	1940	1766	0.9112487100103199	172	0.08875128998968008	1938	0.998969072164948	SRR13689770	1208.75284914694	2019	6191	AMPLICON	ILLUMINA	2020-12-09	Severe acute respiratory syndrome coronavirus 2	PAIRED	CHAN ZUCKERBERG BIOHUB	USA	North America			0.998969072164948	SRR13689770	SRR13689770	NA		28472	C	T	C>T	N	N	CCT	TCT	199	199	67	P	S	C28472T;P67S;N;N	FALSE	FALSE	Yes	FALSE	Non-Synonymous	NA	TRUE	TRUE	FALSE	FALSE	FALSE	FALSE	TRUE	TRUE	FALSE	67	2	N:P67S
SRR13689770	28869	1	0	0.0	0.0	0	0.0	0.0	0	0.0	0.0	106	60.0	60.0	0	NA	NA	NA	NA	106	106	60	0.5660377358490566	46	0.4339622641509434	106	1	SRR13689770	1208.75284914694	2019	6191	AMPLICON	ILLUMINA	2020-12-09	Severe acute respiratory syndrome coronavirus 2	PAIRED	CHAN ZUCKERBERG BIOHUB	USA	North America			1	SRR13689770	SRR13689770	NA		28869	C	T	C>T	N	N	CCA	CTA	596	596	199	P	L	C28869T;P199L;N;N	FALSE	FALSE	Yes	FALSE	Non-Synonymous	NA	TRUE	TRUE	FALSE	FALSE	FALSE	FALSE	TRUE	TRUE	FALSE	199	2	N:P199L
SRR13689772	1059	2	0	0.0	0.0	0	0.0	0.0	2	60.0	60.0	2058	60.0	60.0	0	NA	NA	NA	NA	2060	2060	1362	0.6618075801749271	696	0.33819241982507287	2058	0.999029126213592	SRR13689772	2425.74333791439	292	1351	AMPLICON	ILLUMINA	2020-11-29	Severe acute respiratory syndrome coronavirus 2	PAIRED	CHAN ZUCKERBERG BIOHUB	USA	North America			0.999029126213592	SRR13689772	SRR13689772	NA		1059	C	T	C>T	orf1a	NSP2	ACC	ATC	794	254	85	T	I	C1059T;T85I;orf1a;NSP2	FALSE	FALSE	Yes	FALSE	Non-Synonymous	NA	TRUE	TRUE	FALSE	FALSE	FALSE	FALSE	TRUE	FALSE	FALSE	265	2	NSP2:T85I
SRR13689772	2804	2	62	60.0	37.0	0	0.0	0.0	1112	60.0	60.0	0	0.0	0.0	0	NA	NA	NA	NA	1174	1174	18	0.2903225806451613	44	0.7096774193548387	62	0.0528109028960818	SRR13689772	2425.74333791439	292	1351	AMPLICON	ILLUMINA	2020-11-29	Severe acute respiratory syndrome coronavirus 2	PAIRED	CHAN ZUCKERBERG BIOHUB	USA	North America			0.0528109028960818	SRR13689772	SRR13689772	NA		2804	G	A	G>A	orf1a	NSP3	GAA	AAA	2539	85	29	E	K	G2804A;E29K;orf1a;NSP3	FALSE	FALSE	No	FALSE	Non-Synonymous	NA	TRUE	TRUE	FALSE	FALSE	FALSE	FALSE	TRUE	TRUE	FALSE	847	2	NSP3:E29K
SRR13689772	2984	1	0	0.0	0.0	3234	60.0	60.0	0	0.0	0.0	0	0.0	0.0	0	NA	NA	NA	NA	3234	3234	1718	0.531230674087817	1516	0.46876932591218307	3234	1	SRR13689772	2425.74333791439	292	1351	AMPLICON	ILLUMINA	2020-11-29	Severe acute respiratory syndrome coronavirus 2	PAIRED	CHAN ZUCKERBERG BIOHUB	USA	North America			1	SRR13689772	SRR13689772	NA		2984	T	C	T>C	orf1a	NSP3	TTA	CTA	2719	265	89	L	L	T2984C;L89L;orf1a;NSP3	FALSE	FALSE	Yes	TRUE	Synonymous	NA	TRUE	TRUE	FALSE	FALSE	FALSE	FALSE	TRUE	TRUE	FALSE	907	2	NSP3:L89L
SRR13689772	3037	1	0	0.0	0.0	0	0.0	0.0	0	0.0	0.0	2932	60.0	60.0	0	NA	NA	NA	NA	2932	2932	1164	0.3969986357435198	1768	0.6030013642564802	2932	1	SRR13689772	2425.74333791439	292	1351	AMPLICON	ILLUMINA	2020-11-29	Severe acute respiratory syndrome coronavirus 2	PAIRED	CHAN ZUCKERBERG BIOHUB	USA	North America			1	SRR13689772	SRR13689772	NA		3037	C	T	C>T	orf1a	NSP3	TTC	TTT	2772	318	106	F	F	C3037T;F106F;orf1a;NSP3	FALSE	FALSE	Yes	TRUE	Synonymous	NA	TRUE	TRUE	FALSE	FALSE	FALSE	FALSE	TRUE	TRUE	TRUE	924	2	NSP3:F106F
SRR13689772	5011	2	8	60.0	37.0	626	60.0	60.0	0	0.0	0.0	0	0.0	0.0	0	NA	NA	NA	NA	634	634	484	0.7731629392971247	142	0.2268370607028754	626	0.987381703470032	SRR13689772	2425.74333791439	292	1351	AMPLICON	ILLUMINA	2020-11-29	Severe acute respiratory syndrome coronavirus 2	PAIRED	CHAN ZUCKERBERG BIOHUB	USA	North America			0.987381703470032	SRR13689772	SRR13689772	NA		5011	A	C	A>C	orf1a	NSP3	CAA	CAC	4746	2292	764	Q	H	A5011C;Q764H;orf1a;NSP3	FALSE	FALSE	Yes	FALSE	Non-Synonymous	NA	TRUE	TRUE	FALSE	TRUE	FALSE	FALSE	FALSE	FALSE	FALSE	1582	2	NSP3:Q764H
SRR13689772	7026	2	0	0.0	0.0	0	0.0	0.0	48	60.0	60.0	748	60.0	60.0	0	NA	NA	NA	NA	796	796	6	0.125	42	0.875	48	0.0603015075376884	SRR13689772	2425.74333791439	292	1351	AMPLICON	ILLUMINA	2020-11-29	Severe acute respiratory syndrome coronavirus 2	PAIRED	CHAN ZUCKERBERG BIOHUB	USA	North America			0.0603015075376884	SRR13689772	SRR13689772	NA		7026	T	G	T>G	orf1a	NSP3	ATG	AGG	6761	4307	1436	M	R	T7026G;M1436R;orf1a;NSP3	FALSE	FALSE	No	FALSE	Non-Synonymous	NA	FALSE	TRUE	FALSE	TRUE	FALSE	FALSE	FALSE	FALSE	FALSE	2254	2	NSP3:M1436R
SRR13689772	12525	1	0	0.0	0.0	0	0.0	0.0	0	0.0	0.0	4378	60.0	60.0	0	NA	NA	NA	NA	4378	4378	3284	0.7501142074006396	1094	0.24988579259936045	4378	1	SRR13689772	2425.74333791439	292	1351	AMPLICON	ILLUMINA	2020-11-29	Severe acute respiratory syndrome coronavirus 2	PAIRED	CHAN ZUCKERBERG BIOHUB	USA	North America			1	SRR13689772	SRR13689772	NA		12525	C	T	C>T	orf1a	NSP8	ACA	ATA	12260	434	145	T	I	C12525T;T145I;orf1a;NSP8	FALSE	FALSE	Yes	FALSE	Non-Synonymous	NA	TRUE	TRUE	FALSE	FALSE	FALSE	FALSE	FALSE	TRUE	FALSE	4087	2	NSP8:T145I
SRR13689772	14408	1	0	0.0	0.0	0	0.0	0.0	0	0.0	0.0	3484	60.0	60.0	0	NA	NA	NA	NA	3484	3484	1796	0.5154994259471871	1688	0.4845005740528129	3484	1	SRR13689772	2425.74333791439	292	1351	AMPLICON	ILLUMINA	2020-11-29	Severe acute respiratory syndrome coronavirus 2	PAIRED	CHAN ZUCKERBERG BIOHUB	USA	North America			1	SRR13689772	SRR13689772	NA		14408	C	T	C>T	orf1b	NSP12	CCT	CTT	941	968	323	P	L	C14408T;P323L;orf1b;NSP12	FALSE	FALSE	Yes	FALSE	Non-Synonymous	NA	TRUE	FALSE	FALSE	FALSE	FALSE	FALSE	FALSE	FALSE	FALSE	314	2	NSP12:P323L
SRR13689772	14842	2	72	60.0	37.0	1222	60.0	60.0	0	0.0	0.0	0	0.0	0.0	0	NA	NA	NA	NA	1294	1294	12	0.16666666666666666	60	0.8333333333333334	72	0.0556414219474498	SRR13689772	2425.74333791439	292	1351	AMPLICON	ILLUMINA	2020-11-29	Severe acute respiratory syndrome coronavirus 2	PAIRED	CHAN ZUCKERBERG BIOHUB	USA	North America			0.0556414219474498	SRR13689772	SRR13689772	NA		14842	C	A	C>A	orf1b	NSP12	CAA	AAA	1375	1402	468	Q	K	C14842A;Q468K;orf1b;NSP12	FALSE	FALSE	No	FALSE	Non-Synonymous	NA	FALSE	TRUE	FALSE	FALSE	FALSE	FALSE	FALSE	FALSE	TRUE	459	2	NSP12:Q468K
SRR13689772	19180	2	0	0.0	0.0	0	0.0	0.0	2	60.0	60.0	3604	60.0	60.0	0	NA	NA	NA	NA	3606	3606	1124	0.3118756936736959	2480	0.6881243063263041	3604	0.999445368829728	SRR13689772	2425.74333791439	292	1351	AMPLICON	ILLUMINA	2020-11-29	Severe acute respiratory syndrome coronavirus 2	PAIRED	CHAN ZUCKERBERG BIOHUB	USA	North America			0.999445368829728	SRR13689772	SRR13689772	NA		19180	G	T	G>T	orf1b	NSP14	GTA	TTA	5713	1141	381	V	L	G19180T;V381L;orf1b;NSP14	FALSE	FALSE	Yes	FALSE	Non-Synonymous	NA	TRUE	TRUE	FALSE	FALSE	FALSE	FALSE	FALSE	FALSE	TRUE	1905	2	NSP14:V381L
SRR13689772	21509	2	754	60.0	36.55	0	0.0	0.0	0	0.0	0.0	48	60.0	60.0	0	NA	NA	NA	NA	802	802	32	0.6666666666666666	16	0.3333333333333333	48	0.0598503740648379	SRR13689772	2425.74333791439	292	1351	AMPLICON	ILLUMINA	2020-11-29	Severe acute respiratory syndrome coronavirus 2	PAIRED	CHAN ZUCKERBERG BIOHUB	USA	North America			0.0598503740648379	SRR13689772	SRR13689772	NA		21509	A	T	A>T	orf1b	NSP16	GAA	GTA	8042	851	284	E	V	A21509T;E284V;orf1b;NSP16	FALSE	FALSE	No	FALSE	Non-Synonymous	NA	FALSE	TRUE	FALSE	FALSE	FALSE	FALSE	TRUE	TRUE	TRUE	2681	2	NSP16:E284V
SRR13689772	21552	1	0	0.0	0.0	0	0.0	0.0	0	0.0	0.0	960	60.0	60.0	0	NA	NA	NA	NA	960	960	526	0.5479166666666667	434	0.45208333333333334	960	1	SRR13689772	2425.74333791439	292	1351	AMPLICON	ILLUMINA	2020-11-29	Severe acute respiratory syndrome coronavirus 2	PAIRED	CHAN ZUCKERBERG BIOHUB	USA	North America			1	SRR13689772	SRR13689772	NA		21552	C	T	C>T	orf1b	NSP16	AAC	AAT	8085	894	298	N	N	C21552T;N298N;orf1b;NSP16	FALSE	FALSE	Yes	TRUE	Synonymous	NA	TRUE	TRUE	FALSE	FALSE	FALSE	FALSE	TRUE	TRUE	FALSE	2695	2	NSP16:N298N
SRR13689772	23403	1	0	0.0	0.0	0	0.0	0.0	2640	60.0	60.0	0	0.0	0.0	0	NA	NA	NA	NA	2640	2640	926	0.35075757575757577	1714	0.6492424242424243	2640	1	SRR13689772	2425.74333791439	292	1351	AMPLICON	ILLUMINA	2020-11-29	Severe acute respiratory syndrome coronavirus 2	PAIRED	CHAN ZUCKERBERG BIOHUB	USA	North America			1	SRR13689772	SRR13689772	NA		23403	A	G	A>G	S	S	GAT	GGT	1841	1841	614	D	G	A23403G;D614G;S;S	FALSE	FALSE	Yes	FALSE	Non-Synonymous	SD2	TRUE	TRUE	FALSE	FALSE	FALSE	FALSE	FALSE	FALSE	FALSE	614	2	S:D614G
SRR13689772	23939	2	0	0.0	0.0	1516	60.0	60.0	0	0.0	0.0	94	60.0	60.0	0	NA	NA	NA	NA	1610	1610	76	0.8085106382978723	18	0.19148936170212766	94	0.0583850931677019	SRR13689772	2425.74333791439	292	1351	AMPLICON	ILLUMINA	2020-11-29	Severe acute respiratory syndrome coronavirus 2	PAIRED	CHAN ZUCKERBERG BIOHUB	USA	North America			0.0583850931677019	SRR13689772	SRR13689772	NA		23939	C	T	C>T	S	S	CCA	TCA	2377	2377	793	P	S	C23939T;P793S;S;S	FALSE	FALSE	No	FALSE	Non-Synonymous	NA	TRUE	TRUE	FALSE	FALSE	FALSE	FALSE	FALSE	FALSE	FALSE	793	2	S:P793S
SRR13689772	28300	1	0	0.0	0.0	0	0.0	0.0	0	0.0	0.0	6574	60.0	60.0	0	NA	NA	NA	NA	6574	6574	2586	0.3933678125950715	3988	0.6066321874049285	6574	1	SRR13689772	2425.74333791439	292	1351	AMPLICON	ILLUMINA	2020-11-29	Severe acute respiratory syndrome coronavirus 2	PAIRED	CHAN ZUCKERBERG BIOHUB	USA	North America			1	SRR13689772	SRR13689772	NA		28300	G	T	G>T	N	N	CAG	CAT	27	27	9	Q	H	G28300T;Q9H;N;N	FALSE	FALSE	Yes	FALSE	Non-Synonymous	NA	TRUE	TRUE	FALSE	FALSE	FALSE	FALSE	TRUE	TRUE	FALSE	9	2	N:Q9H
SRR13689772	28677	2	0	0.0	0.0	2	60.0	60.0	0	0.0	0.0	2070	60.0	60.0	0	NA	NA	NA	NA	2072	2072	424	0.20483091787439614	1646	0.7951690821256039	2070	0.999034749034749	SRR13689772	2425.74333791439	292	1351	AMPLICON	ILLUMINA	2020-11-29	Severe acute respiratory syndrome coronavirus 2	PAIRED	CHAN ZUCKERBERG BIOHUB	USA	North America			0.999034749034749	SRR13689772	SRR13689772	NA		28677	C	T	C>T	N	N	ACT	ATT	404	404	135	T	I	C28677T;T135I;N;N	FALSE	FALSE	Yes	FALSE	Non-Synonymous	NA	TRUE	TRUE	FALSE	FALSE	FALSE	FALSE	TRUE	TRUE	FALSE	135	2	N:T135I
SRR13689772	28893	1	0	0.0	0.0	0	0.0	0.0	0	0.0	0.0	204	60.0	60.0	0	NA	NA	NA	NA	204	204	86	0.4215686274509804	118	0.5784313725490197	204	1	SRR13689772	2425.74333791439	292	1351	AMPLICON	ILLUMINA	2020-11-29	Severe acute respiratory syndrome coronavirus 2	PAIRED	CHAN ZUCKERBERG BIOHUB	USA	North America			1	SRR13689772	SRR13689772	NA		28893	C	T	C>T	N	N	CCT	CTT	620	620	207	P	L	C28893T;P207L;N;N	FALSE	FALSE	Yes	FALSE	Non-Synonymous	NA	TRUE	TRUE	FALSE	FALSE	FALSE	FALSE	FALSE	FALSE	FALSE	207	2	N:P207L
SRR13689772	29445	1	0	0.0	0.0	0	0.0	0.0	0	0.0	0.0	1454	60.0	60.0	0	NA	NA	NA	NA	1454	1454	940	0.6464924346629987	514	0.3535075653370014	1454	1	SRR13689772	2425.74333791439	292	1351	AMPLICON	ILLUMINA	2020-11-29	Severe acute respiratory syndrome coronavirus 2	PAIRED	CHAN ZUCKERBERG BIOHUB	USA	North America			1	SRR13689772	SRR13689772	NA		29445	C	T	C>T	N	N	ACT	ATT	1172	1172	391	T	I	C29445T;T391I;N;N	FALSE	FALSE	Yes	FALSE	Non-Synonymous	NA	TRUE	TRUE	FALSE	FALSE	FALSE	FALSE	TRUE	TRUE	FALSE	391	2	N:T391I
SRR13689774	373	2	1720	60.0	36.54	0	0.0	0.0	732	60.0	60.0	0	0.0	0.0	0	NA	NA	NA	NA	2452	2452	908	0.5279069767441861	812	0.4720930232558139	1720	0.701468189233279	SRR13689774	1689.63890193973	479	2473	AMPLICON	ILLUMINA	2020-11-29	Severe acute respiratory syndrome coronavirus 2	PAIRED	CHAN ZUCKERBERG BIOHUB	USA	North America			0.701468189233279	SRR13689774	SRR13689774	NA		373	G	A	G>A	orf1a	NSP1	GAG	GAA	108	108	36	E	E	G373A;E36E;orf1a;NSP1	FALSE	FALSE	No	TRUE	Synonymous	NA	TRUE	TRUE	FALSE	FALSE	FALSE	FALSE	TRUE	TRUE	FALSE	36	2	NSP1:E36E
SRR13689774	1059	3	6	60.0	37.0	2	60.0	60.0	0	0.0	0.0	1244	60.0	60.0	0	NA	NA	NA	NA	1252	1252	830	0.6672025723472669	414	0.3327974276527331	1244	0.993610223642173	SRR13689774	1689.63890193973	479	2473	AMPLICON	ILLUMINA	2020-11-29	Severe acute respiratory syndrome coronavirus 2	PAIRED	CHAN ZUCKERBERG BIOHUB	USA	North America			0.993610223642173	SRR13689774	SRR13689774	NA		1059	C	T	C>T	orf1a	NSP2	ACC	ATC	794	254	85	T	I	C1059T;T85I;orf1a;NSP2	FALSE	FALSE	Yes	FALSE	Non-Synonymous	NA	TRUE	TRUE	FALSE	FALSE	FALSE	FALSE	TRUE	FALSE	FALSE	265	2	NSP2:T85I
SRR13689774	2984	1	0	0.0	0.0	2446	60.0	60.0	0	0.0	0.0	0	0.0	0.0	0	NA	NA	NA	NA	2446	2446	1276	0.5216680294358136	1170	0.4783319705641864	2446	1	SRR13689774	1689.63890193973	479	2473	AMPLICON	ILLUMINA	2020-11-29	Severe acute respiratory syndrome coronavirus 2	PAIRED	CHAN ZUCKERBERG BIOHUB	USA	North America			1	SRR13689774	SRR13689774	NA		2984	T	C	T>C	orf1a	NSP3	TTA	CTA	2719	265	89	L	L	T2984C;L89L;orf1a;NSP3	FALSE	FALSE	Yes	TRUE	Synonymous	NA	TRUE	TRUE	FALSE	FALSE	FALSE	FALSE	TRUE	TRUE	FALSE	907	2	NSP3:L89L
SRR13689774	3037	1	0	0.0	0.0	0	0.0	0.0	0	0.0	0.0	2150	60.0	60.0	0	NA	NA	NA	NA	2150	2150	820	0.3813953488372093	1330	0.6186046511627907	2150	1	SRR13689774	1689.63890193973	479	2473	AMPLICON	ILLUMINA	2020-11-29	Severe acute respiratory syndrome coronavirus 2	PAIRED	CHAN ZUCKERBERG BIOHUB	USA	North America			1	SRR13689774	SRR13689774	NA		3037	C	T	C>T	orf1a	NSP3	TTC	TTT	2772	318	106	F	F	C3037T;F106F;orf1a;NSP3	FALSE	FALSE	Yes	TRUE	Synonymous	NA	TRUE	TRUE	FALSE	FALSE	FALSE	FALSE	TRUE	TRUE	TRUE	924	2	NSP3:F106F
SRR13689774	5011	2	0	0.0	0.0	442	60.0	60.0	2	60.0	60.0	0	0.0	0.0	0	NA	NA	NA	NA	444	444	352	0.7963800904977375	90	0.20361990950226244	442	0.995495495495496	SRR13689774	1689.63890193973	479	2473	AMPLICON	ILLUMINA	2020-11-29	Severe acute respiratory syndrome coronavirus 2	PAIRED	CHAN ZUCKERBERG BIOHUB	USA	North America			0.995495495495496	SRR13689774	SRR13689774	NA		5011	A	C	A>C	orf1a	NSP3	CAA	CAC	4746	2292	764	Q	H	A5011C;Q764H;orf1a;NSP3	FALSE	FALSE	Yes	FALSE	Non-Synonymous	NA	TRUE	TRUE	FALSE	TRUE	FALSE	FALSE	FALSE	FALSE	FALSE	1582	2	NSP3:Q764H
SRR13689774	12525	2	2	60.0	37.0	0	0.0	0.0	0	0.0	0.0	2494	60.0	60.0	0	NA	NA	NA	NA	2498	2498	1890	0.7578187650360866	604	0.2421812349639134	2494	0.99839871897518	SRR13689774	1689.63890193973	479	2473	AMPLICON	ILLUMINA	2020-11-29	Severe acute respiratory syndrome coronavirus 2	PAIRED	CHAN ZUCKERBERG BIOHUB	USA	North America			0.99839871897518	SRR13689774	SRR13689774	NA		12525	C	T	C>T	orf1a	NSP8	ACA	ATA	12260	434	145	T	I	C12525T;T145I;orf1a;NSP8	FALSE	FALSE	Yes	FALSE	Non-Synonymous	NA	TRUE	TRUE	FALSE	FALSE	FALSE	FALSE	FALSE	TRUE	FALSE	4087	2	NSP8:T145I
SRR13689774	14408	1	0	0.0	0.0	0	0.0	0.0	0	0.0	0.0	2648	60.0	60.0	0	NA	NA	NA	NA	2648	2648	1380	0.5211480362537765	1268	0.4788519637462236	2648	1	SRR13689774	1689.63890193973	479	2473	AMPLICON	ILLUMINA	2020-11-29	Severe acute respiratory syndrome coronavirus 2	PAIRED	CHAN ZUCKERBERG BIOHUB	USA	North America			1	SRR13689774	SRR13689774	NA		14408	C	T	C>T	orf1b	NSP12	CCT	CTT	941	968	323	P	L	C14408T;P323L;orf1b;NSP12	FALSE	FALSE	Yes	FALSE	Non-Synonymous	NA	TRUE	FALSE	FALSE	FALSE	FALSE	FALSE	FALSE	FALSE	FALSE	314	2	NSP12:P323L
SRR13689774	15548	2	256	60.0	36.62	0	0.0	0.0	24	60.0	60.0	0	0.0	0.0	0	NA	NA	NA	NA	280	280	18	0.75	6	0.25	24	0.0857142857142857	SRR13689774	1689.63890193973	479	2473	AMPLICON	ILLUMINA	2020-11-29	Severe acute respiratory syndrome coronavirus 2	PAIRED	CHAN ZUCKERBERG BIOHUB	USA	North America			0.0857142857142857	SRR13689774	SRR13689774	NA		15548	A	G	A>G	orf1b	NSP12	AAT	AGT	2081	2108	703	N	S	A15548G;N703S;orf1b;NSP12	FALSE	FALSE	No	FALSE	Non-Synonymous	NA	FALSE	FALSE	FALSE	FALSE	FALSE	FALSE	FALSE	FALSE	FALSE	694	2	NSP12:N703S
SRR13689774	19180	2	0	0.0	0.0	0	0.0	0.0	2	60.0	60.0	2166	60.0	60.0	0	NA	NA	NA	NA	2170	2170	628	0.2899353647276085	1538	0.7100646352723915	2166	0.99815668202765	SRR13689774	1689.63890193973	479	2473	AMPLICON	ILLUMINA	2020-11-29	Severe acute respiratory syndrome coronavirus 2	PAIRED	CHAN ZUCKERBERG BIOHUB	USA	North America			0.99815668202765	SRR13689774	SRR13689774	NA		19180	G	T	G>T	orf1b	NSP14	GTA	TTA	5713	1141	381	V	L	G19180T;V381L;orf1b;NSP14	FALSE	FALSE	Yes	FALSE	Non-Synonymous	NA	TRUE	TRUE	FALSE	FALSE	FALSE	FALSE	FALSE	FALSE	TRUE	1905	2	NSP14:V381L
SRR13689774	21552	2	0	0.0	0.0	8	60.0	60.0	0	0.0	0.0	448	60.0	60.0	0	NA	NA	NA	NA	456	456	218	0.48660714285714285	230	0.5133928571428571	448	0.982456140350877	SRR13689774	1689.63890193973	479	2473	AMPLICON	ILLUMINA	2020-11-29	Severe acute respiratory syndrome coronavirus 2	PAIRED	CHAN ZUCKERBERG BIOHUB	USA	North America			0.982456140350877	SRR13689774	SRR13689774	NA		21552	C	T	C>T	orf1b	NSP16	AAC	AAT	8085	894	298	N	N	C21552T;N298N;orf1b;NSP16	FALSE	FALSE	Yes	TRUE	Synonymous	NA	TRUE	TRUE	FALSE	FALSE	FALSE	FALSE	TRUE	TRUE	FALSE	2695	2	NSP16:N298N
SRR13689774	23063	1	0	0.0	0.0	0	0.0	0.0	0	0.0	0.0	1160	60.0	60.0	0	NA	NA	NA	NA	1160	1160	386	0.33275862068965517	774	0.6672413793103448	1160	1	SRR13689774	1689.63890193973	479	2473	AMPLICON	ILLUMINA	2020-11-29	Severe acute respiratory syndrome coronavirus 2	PAIRED	CHAN ZUCKERBERG BIOHUB	USA	North America			1	SRR13689774	SRR13689774	NA		23063	A	T	A>T	S	S	AAT	TAT	1501	1501	501	N	Y	A23063T;N501Y;S;S	FALSE	FALSE	Yes	FALSE	Non-Synonymous	RBD	TRUE	TRUE	FALSE	FALSE	FALSE	FALSE	FALSE	FALSE	FALSE	501	2	S:N501Y
SRR13689774	23403	2	0	0.0	0.0	2	60.0	60.0	2584	60.0	60.0	0	0.0	0.0	0	NA	NA	NA	NA	2586	2586	852	0.32972136222910214	1732	0.6702786377708978	2584	0.99922660479505	SRR13689774	1689.63890193973	479	2473	AMPLICON	ILLUMINA	2020-11-29	Severe acute respiratory syndrome coronavirus 2	PAIRED	CHAN ZUCKERBERG BIOHUB	USA	North America			0.99922660479505	SRR13689774	SRR13689774	NA		23403	A	G	A>G	S	S	GAT	GGT	1841	1841	614	D	G	A23403G;D614G;S;S	FALSE	FALSE	Yes	FALSE	Non-Synonymous	SD2	TRUE	TRUE	FALSE	FALSE	FALSE	FALSE	FALSE	FALSE	FALSE	614	2	S:D614G
SRR13689774	28300	2	2	60.0	37.0	0	0.0	0.0	0	0.0	0.0	4026	60.0	60.0	0	NA	NA	NA	NA	4028	4028	1570	0.3899652260307998	2456	0.6100347739692003	4026	0.999503475670308	SRR13689774	1689.63890193973	479	2473	AMPLICON	ILLUMINA	2020-11-29	Severe acute respiratory syndrome coronavirus 2	PAIRED	CHAN ZUCKERBERG BIOHUB	USA	North America			0.999503475670308	SRR13689774	SRR13689774	NA		28300	G	T	G>T	N	N	CAG	CAT	27	27	9	Q	H	G28300T;Q9H;N;N	FALSE	FALSE	Yes	FALSE	Non-Synonymous	NA	TRUE	TRUE	FALSE	FALSE	FALSE	FALSE	TRUE	TRUE	FALSE	9	2	N:Q9H
SRR13689774	28677	1	0	0.0	0.0	0	0.0	0.0	0	0.0	0.0	1280	60.0	60.0	0	NA	NA	NA	NA	1280	1280	244	0.190625	1036	0.809375	1280	1	SRR13689774	1689.63890193973	479	2473	AMPLICON	ILLUMINA	2020-11-29	Severe acute respiratory syndrome coronavirus 2	PAIRED	CHAN ZUCKERBERG BIOHUB	USA	North America			1	SRR13689774	SRR13689774	NA		28677	C	T	C>T	N	N	ACT	ATT	404	404	135	T	I	C28677T;T135I;N;N	FALSE	FALSE	Yes	FALSE	Non-Synonymous	NA	TRUE	TRUE	FALSE	FALSE	FALSE	FALSE	TRUE	TRUE	FALSE	135	2	N:T135I
SRR13689774	28893	1	0	0.0	0.0	0	0.0	0.0	0	0.0	0.0	146	60.0	60.0	0	NA	NA	NA	NA	146	146	58	0.3972602739726027	88	0.6027397260273972	146	1	SRR13689774	1689.63890193973	479	2473	AMPLICON	ILLUMINA	2020-11-29	Severe acute respiratory syndrome coronavirus 2	PAIRED	CHAN ZUCKERBERG BIOHUB	USA	North America			1	SRR13689774	SRR13689774	NA		28893	C	T	C>T	N	N	CCT	CTT	620	620	207	P	L	C28893T;P207L;N;N	FALSE	FALSE	Yes	FALSE	Non-Synonymous	NA	TRUE	TRUE	FALSE	FALSE	FALSE	FALSE	FALSE	FALSE	FALSE	207	2	N:P207L
SRR13689774	29445	1	0	0.0	0.0	0	0.0	0.0	0	0.0	0.0	694	60.0	60.0	0	NA	NA	NA	NA	694	694	444	0.6397694524495677	250	0.36023054755043227	694	1	SRR13689774	1689.63890193973	479	2473	AMPLICON	ILLUMINA	2020-11-29	Severe acute respiratory syndrome coronavirus 2	PAIRED	CHAN ZUCKERBERG BIOHUB	USA	North America			1	SRR13689774	SRR13689774	NA		29445	C	T	C>T	N	N	ACT	ATT	1172	1172	391	T	I	C29445T;T391I;N;N	FALSE	FALSE	Yes	FALSE	Non-Synonymous	NA	TRUE	TRUE	FALSE	FALSE	FALSE	FALSE	TRUE	TRUE	FALSE	391	2	N:T391I
SRR13689776	1059	3	2	60.0	37.0	2	60.0	60.0	0	0.0	0.0	4730	60.0	60.0	0	NA	NA	NA	NA	4740	4740	3162	0.6684989429175475	1568	0.3315010570824524	4730	0.99789029535865	SRR13689776	6419.39296835761	83	83	AMPLICON	ILLUMINA	2020-11-29	Severe acute respiratory syndrome coronavirus 2	PAIRED	CHAN ZUCKERBERG BIOHUB	USA	North America			0.99789029535865	SRR13689776	SRR13689776	NA		1059	C	T	C>T	orf1a	NSP2	ACC	ATC	794	254	85	T	I	C1059T;T85I;orf1a;NSP2	FALSE	FALSE	Yes	FALSE	Non-Synonymous	NA	TRUE	TRUE	FALSE	FALSE	FALSE	FALSE	TRUE	FALSE	FALSE	265	2	NSP2:T85I
SRR13689776	2984	2	6	60.0	33.0	5588	60.0	60.0	0	0.0	0.0	0	0.0	0.0	0	NA	NA	NA	NA	5594	5594	3870	0.692555476020043	1718	0.30744452397995703	5588	0.998927422238112	SRR13689776	6419.39296835761	83	83	AMPLICON	ILLUMINA	2020-11-29	Severe acute respiratory syndrome coronavirus 2	PAIRED	CHAN ZUCKERBERG BIOHUB	USA	North America			0.998927422238112	SRR13689776	SRR13689776	NA		2984	T	C	T>C	orf1a	NSP3	TTA	CTA	2719	265	89	L	L	T2984C;L89L;orf1a;NSP3	FALSE	FALSE	Yes	TRUE	Synonymous	NA	TRUE	TRUE	FALSE	FALSE	FALSE	FALSE	TRUE	TRUE	FALSE	907	2	NSP3:L89L
SRR13689776	3037	2	0	0.0	0.0	0	0.0	0.0	2	60.0	60.0	5747	60.0	60.0	0	NA	NA	NA	NA	5749	5749	2388	0.4155211414651122	3359	0.5844788585348878	5747	0.999652113411028	SRR13689776	6419.39296835761	83	83	AMPLICON	ILLUMINA	2020-11-29	Severe acute respiratory syndrome coronavirus 2	PAIRED	CHAN ZUCKERBERG BIOHUB	USA	North America			0.999652113411028	SRR13689776	SRR13689776	NA		3037	C	T	C>T	orf1a	NSP3	TTC	TTT	2772	318	106	F	F	C3037T;F106F;orf1a;NSP3	FALSE	FALSE	Yes	TRUE	Synonymous	NA	TRUE	TRUE	FALSE	FALSE	FALSE	FALSE	TRUE	TRUE	TRUE	924	2	NSP3:F106F
SRR13689776	5011	3	202	60.0	35.1	7069	60.0	60.0	0	0.0	0.0	2	60.0	60.0	0	NA	NA	NA	NA	7273	7273	5882	0.8320837459329467	1187	0.16791625406705332	7069	0.971951051835556	SRR13689776	6419.39296835761	83	83	AMPLICON	ILLUMINA	2020-11-29	Severe acute respiratory syndrome coronavirus 2	PAIRED	CHAN ZUCKERBERG BIOHUB	USA	North America			0.971951051835556	SRR13689776	SRR13689776	NA		5011	A	C	A>C	orf1a	NSP3	CAA	CAC	4746	2292	764	Q	H	A5011C;Q764H;orf1a;NSP3	FALSE	FALSE	Yes	FALSE	Non-Synonymous	NA	TRUE	TRUE	FALSE	TRUE	FALSE	FALSE	FALSE	FALSE	FALSE	1582	2	NSP3:Q764H
SRR13689776	10116	1	0	0.0	0.0	0	0.0	0.0	0	0.0	0.0	7348	60.0	60.0	0	NA	NA	NA	NA	7350	7350	3938	0.5359281437125748	3410	0.46407185628742514	7348	0.999727891156463	SRR13689776	6419.39296835761	83	83	AMPLICON	ILLUMINA	2020-11-29	Severe acute respiratory syndrome coronavirus 2	PAIRED	CHAN ZUCKERBERG BIOHUB	USA	North America			0.999727891156463	SRR13689776	SRR13689776	NA		10116	C	T	C>T	orf1a	NSP5	ACT	ATT	9851	62	21	T	I	C10116T;T21I;orf1a;NSP5	FALSE	FALSE	Yes	FALSE	Non-Synonymous	NA	TRUE	TRUE	FALSE	FALSE	FALSE	FALSE	FALSE	FALSE	TRUE	3284	2	NSP5:T21I
SRR13689776	12525	2	2	60.0	37.0	0	0.0	0.0	0	0.0	0.0	7919	59.99	59.99	0	NA	NA	NA	NA	7921	7921	6519	0.8232100012627857	1400	0.1767899987372143	7919	0.999747506627951	SRR13689776	6419.39296835761	83	83	AMPLICON	ILLUMINA	2020-11-29	Severe acute respiratory syndrome coronavirus 2	PAIRED	CHAN ZUCKERBERG BIOHUB	USA	North America			0.999747506627951	SRR13689776	SRR13689776	NA		12525	C	T	C>T	orf1a	NSP8	ACA	ATA	12260	434	145	T	I	C12525T;T145I;orf1a;NSP8	FALSE	FALSE	Yes	FALSE	Non-Synonymous	NA	TRUE	TRUE	FALSE	FALSE	FALSE	FALSE	FALSE	TRUE	FALSE	4087	2	NSP8:T145I
SRR13689776	16700	1	7798	60.0	36.48	0	0.0	0.0	0	0.0	0.0	0	0.0	0.0	0	NA	NA	NA	NA	7798	7798	2835	0.3635547576301616	4963	0.6364452423698385	7798	1	SRR13689776	6419.39296835761	83	83	AMPLICON	ILLUMINA	2020-11-29	Severe acute respiratory syndrome coronavirus 2	PAIRED	CHAN ZUCKERBERG BIOHUB	USA	North America			1	SRR13689776	SRR13689776	NA		16700	G	A	G>A	orf1b	NSP13	CGT	CAT	3233	464	155	R	H	G16700A;R155H;orf1b;NSP13	FALSE	FALSE	Yes	FALSE	Non-Synonymous	NA	FALSE	TRUE	FALSE	FALSE	FALSE	FALSE	TRUE	TRUE	TRUE	1078	2	NSP13:R155H
SRR13689776	19180	1	0	0.0	0.0	0	0.0	0.0	0	0.0	0.0	7681	60.0	60.0	0	NA	NA	NA	NA	7683	7683	2266	0.2950136700950397	5415	0.7049863299049602	7681	0.999739685018873	SRR13689776	6419.39296835761	83	83	AMPLICON	ILLUMINA	2020-11-29	Severe acute respiratory syndrome coronavirus 2	PAIRED	CHAN ZUCKERBERG BIOHUB	USA	North America			0.999739685018873	SRR13689776	SRR13689776	NA		19180	G	T	G>T	orf1b	NSP14	GTA	TTA	5713	1141	381	V	L	G19180T;V381L;orf1b;NSP14	FALSE	FALSE	Yes	FALSE	Non-Synonymous	NA	TRUE	TRUE	FALSE	FALSE	FALSE	FALSE	FALSE	FALSE	TRUE	1905	2	NSP14:V381L
SRR13689776	23403	2	0	0.0	0.0	4	60.0	60.0	6901	60.0	60.0	0	0.0	0.0	0	NA	NA	NA	NA	6905	6905	2441	0.3537168526300536	4460	0.6462831473699464	6901	0.999420709630702	SRR13689776	6419.39296835761	83	83	AMPLICON	ILLUMINA	2020-11-29	Severe acute respiratory syndrome coronavirus 2	PAIRED	CHAN ZUCKERBERG BIOHUB	USA	North America			0.999420709630702	SRR13689776	SRR13689776	NA		23403	A	G	A>G	S	S	GAT	GGT	1841	1841	614	D	G	A23403G;D614G;S;S	FALSE	FALSE	Yes	FALSE	Non-Synonymous	SD2	TRUE	TRUE	FALSE	FALSE	FALSE	FALSE	FALSE	FALSE	FALSE	614	2	S:D614G
SRR13689776	28300	2	6	60.0	33.0	0	0.0	0.0	0	0.0	0.0	7731	60.0	60.0	0	NA	NA	NA	NA	7737	7737	3404	0.44030526451946705	4327	0.559694735480533	7731	0.999224505622334	SRR13689776	6419.39296835761	83	83	AMPLICON	ILLUMINA	2020-11-29	Severe acute respiratory syndrome coronavirus 2	PAIRED	CHAN ZUCKERBERG BIOHUB	USA	North America			0.999224505622334	SRR13689776	SRR13689776	NA		28300	G	T	G>T	N	N	CAG	CAT	27	27	9	Q	H	G28300T;Q9H;N;N	FALSE	FALSE	Yes	FALSE	Non-Synonymous	NA	TRUE	TRUE	FALSE	FALSE	FALSE	FALSE	TRUE	TRUE	FALSE	9	2	N:Q9H
SRR13689776	28677	2	0	0.0	0.0	2	60.0	60.0	0	0.0	0.0	5474	60.0	60.0	0	NA	NA	NA	NA	5476	5476	1193	0.21793934965290465	4281	0.7820606503470954	5474	0.99963476990504	SRR13689776	6419.39296835761	83	83	AMPLICON	ILLUMINA	2020-11-29	Severe acute respiratory syndrome coronavirus 2	PAIRED	CHAN ZUCKERBERG BIOHUB	USA	North America			0.99963476990504	SRR13689776	SRR13689776	NA		28677	C	T	C>T	N	N	ACT	ATT	404	404	135	T	I	C28677T;T135I;N;N	FALSE	FALSE	Yes	FALSE	Non-Synonymous	NA	TRUE	TRUE	FALSE	FALSE	FALSE	FALSE	TRUE	TRUE	FALSE	135	2	N:T135I
SRR13689776	28893	3	2	60.0	25.0	2	60.0	60.0	0	0.0	0.0	3880	60.0	60.0	0	NA	NA	NA	NA	3886	3886	1758	0.45309278350515464	2122	0.5469072164948454	3880	0.998455995882656	SRR13689776	6419.39296835761	83	83	AMPLICON	ILLUMINA	2020-11-29	Severe acute respiratory syndrome coronavirus 2	PAIRED	CHAN ZUCKERBERG BIOHUB	USA	North America			0.998455995882656	SRR13689776	SRR13689776	NA		28893	C	T	C>T	N	N	CCT	CTT	620	620	207	P	L	C28893T;P207L;N;N	FALSE	FALSE	Yes	FALSE	Non-Synonymous	NA	TRUE	TRUE	FALSE	FALSE	FALSE	FALSE	FALSE	FALSE	FALSE	207	2	N:P207L
SRR13689778	1059	3	2	60.0	37.0	2	60.0	60.0	0	0.0	0.0	3850	60.0	60.0	0	NA	NA	NA	NA	3856	3856	2564	0.665974025974026	1286	0.334025974025974	3850	0.99844398340249	SRR13689778	5795.90114157544	89	107	AMPLICON	ILLUMINA	2020-11-29	Severe acute respiratory syndrome coronavirus 2	PAIRED	CHAN ZUCKERBERG BIOHUB	USA	North America			0.99844398340249	SRR13689778	SRR13689778	NA		1059	C	T	C>T	orf1a	NSP2	ACC	ATC	794	254	85	T	I	C1059T;T85I;orf1a;NSP2	FALSE	FALSE	Yes	FALSE	Non-Synonymous	NA	TRUE	TRUE	FALSE	FALSE	FALSE	FALSE	TRUE	FALSE	FALSE	265	2	NSP2:T85I
SRR13689778	2984	1	0	0.0	0.0	6134	59.99	59.99	0	0.0	0.0	0	0.0	0.0	0	NA	NA	NA	NA	6134	6134	4011	0.6538963156178677	2123	0.3461036843821324	6134	1	SRR13689778	5795.90114157544	89	107	AMPLICON	ILLUMINA	2020-11-29	Severe acute respiratory syndrome coronavirus 2	PAIRED	CHAN ZUCKERBERG BIOHUB	USA	North America			1	SRR13689778	SRR13689778	NA		2984	T	C	T>C	orf1a	NSP3	TTA	CTA	2719	265	89	L	L	T2984C;L89L;orf1a;NSP3	FALSE	FALSE	Yes	TRUE	Synonymous	NA	TRUE	TRUE	FALSE	FALSE	FALSE	FALSE	TRUE	TRUE	FALSE	907	2	NSP3:L89L
SRR13689778	3037	2	0	0.0	0.0	2	60.0	60.0	0	0.0	0.0	4870	60.0	60.0	0	NA	NA	NA	NA	4880	4880	1986	0.4078028747433265	2884	0.5921971252566736	4870	0.997950819672131	SRR13689778	5795.90114157544	89	107	AMPLICON	ILLUMINA	2020-11-29	Severe acute respiratory syndrome coronavirus 2	PAIRED	CHAN ZUCKERBERG BIOHUB	USA	North America			0.997950819672131	SRR13689778	SRR13689778	NA		3037	C	T	C>T	orf1a	NSP3	TTC	TTT	2772	318	106	F	F	C3037T;F106F;orf1a;NSP3	FALSE	FALSE	Yes	TRUE	Synonymous	NA	TRUE	TRUE	FALSE	FALSE	FALSE	FALSE	TRUE	TRUE	TRUE	924	2	NSP3:F106F
SRR13689778	5011	3	82	60.0	35.24	4460	60.0	60.0	2	60.0	60.0	0	0.0	0.0	0	NA	NA	NA	NA	4544	4544	3622	0.8121076233183856	838	0.18789237668161435	4460	0.981514084507042	SRR13689778	5795.90114157544	89	107	AMPLICON	ILLUMINA	2020-11-29	Severe acute respiratory syndrome coronavirus 2	PAIRED	CHAN ZUCKERBERG BIOHUB	USA	North America			0.981514084507042	SRR13689778	SRR13689778	NA		5011	A	C	A>C	orf1a	NSP3	CAA	CAC	4746	2292	764	Q	H	A5011C;Q764H;orf1a;NSP3	FALSE	FALSE	Yes	FALSE	Non-Synonymous	NA	TRUE	TRUE	FALSE	TRUE	FALSE	FALSE	FALSE	FALSE	FALSE	1582	2	NSP3:Q764H
SRR13689778	12525	1	0	0.0	0.0	0	0.0	0.0	0	0.0	0.0	7940	60.0	60.0	0	NA	NA	NA	NA	7940	7940	6451	0.8124685138539043	1489	0.18753148614609572	7940	1	SRR13689778	5795.90114157544	89	107	AMPLICON	ILLUMINA	2020-11-29	Severe acute respiratory syndrome coronavirus 2	PAIRED	CHAN ZUCKERBERG BIOHUB	USA	North America			1	SRR13689778	SRR13689778	NA		12525	C	T	C>T	orf1a	NSP8	ACA	ATA	12260	434	145	T	I	C12525T;T145I;orf1a;NSP8	FALSE	FALSE	Yes	FALSE	Non-Synonymous	NA	TRUE	TRUE	FALSE	FALSE	FALSE	FALSE	FALSE	TRUE	FALSE	4087	2	NSP8:T145I
SRR13689778	14408	2	0	0.0	0.0	0	0.0	0.0	4	60.0	60.0	7368	60.0	60.0	0	NA	NA	NA	NA	7382	7382	4112	0.5580890336590663	3256	0.44191096634093374	7368	0.998103494987808	SRR13689778	5795.90114157544	89	107	AMPLICON	ILLUMINA	2020-11-29	Severe acute respiratory syndrome coronavirus 2	PAIRED	CHAN ZUCKERBERG BIOHUB	USA	North America			0.998103494987808	SRR13689778	SRR13689778	NA		14408	C	T	C>T	orf1b	NSP12	CCT	CTT	941	968	323	P	L	C14408T;P323L;orf1b;NSP12	FALSE	FALSE	Yes	FALSE	Non-Synonymous	NA	TRUE	FALSE	FALSE	FALSE	FALSE	FALSE	FALSE	FALSE	FALSE	314	2	NSP12:P323L
SRR13689778	19180	2	0	0.0	0.0	2	60.0	60.0	0	0.0	0.0	7371	60.0	60.0	0	NA	NA	NA	NA	7377	7377	1936	0.262650929317596	5435	0.737349070682404	7371	0.999186661244408	SRR13689778	5795.90114157544	89	107	AMPLICON	ILLUMINA	2020-11-29	Severe acute respiratory syndrome coronavirus 2	PAIRED	CHAN ZUCKERBERG BIOHUB	USA	North America			0.999186661244408	SRR13689778	SRR13689778	NA		19180	G	T	G>T	orf1b	NSP14	GTA	TTA	5713	1141	381	V	L	G19180T;V381L;orf1b;NSP14	FALSE	FALSE	Yes	FALSE	Non-Synonymous	NA	TRUE	TRUE	FALSE	FALSE	FALSE	FALSE	FALSE	FALSE	TRUE	1905	2	NSP14:V381L
SRR13689778	21552	2	0	0.0	0.0	52	60.0	60.0	0	0.0	0.0	5084	60.0	60.0	0	NA	NA	NA	NA	5136	5136	2656	0.5224232887490166	2428	0.4775767112509835	5084	0.9898753894081	SRR13689778	5795.90114157544	89	107	AMPLICON	ILLUMINA	2020-11-29	Severe acute respiratory syndrome coronavirus 2	PAIRED	CHAN ZUCKERBERG BIOHUB	USA	North America			0.9898753894081	SRR13689778	SRR13689778	NA		21552	C	T	C>T	orf1b	NSP16	AAC	AAT	8085	894	298	N	N	C21552T;N298N;orf1b;NSP16	FALSE	FALSE	Yes	TRUE	Synonymous	NA	TRUE	TRUE	FALSE	FALSE	FALSE	FALSE	TRUE	TRUE	FALSE	2695	2	NSP16:N298N
SRR13689778	23403	2	0	0.0	0.0	6	60.0	60.0	6985	60.0	60.0	0	0.0	0.0	0	NA	NA	NA	NA	6995	6995	2330	0.33357193987115247	4655	0.6664280601288475	6985	0.998570407433881	SRR13689778	5795.90114157544	89	107	AMPLICON	ILLUMINA	2020-11-29	Severe acute respiratory syndrome coronavirus 2	PAIRED	CHAN ZUCKERBERG BIOHUB	USA	North America			0.998570407433881	SRR13689778	SRR13689778	NA		23403	A	G	A>G	S	S	GAT	GGT	1841	1841	614	D	G	A23403G;D614G;S;S	FALSE	FALSE	Yes	FALSE	Non-Synonymous	SD2	TRUE	TRUE	FALSE	FALSE	FALSE	FALSE	FALSE	FALSE	FALSE	614	2	S:D614G
SRR13689778	28300	3	0	0.0	0.0	4	60.0	60.0	2	60.0	60.0	7863	60.0	60.0	0	NA	NA	NA	NA	7871	7871	3276	0.4166348721861885	4587	0.5833651278138116	7863	0.998983610722907	SRR13689778	5795.90114157544	89	107	AMPLICON	ILLUMINA	2020-11-29	Severe acute respiratory syndrome coronavirus 2	PAIRED	CHAN ZUCKERBERG BIOHUB	USA	North America			0.998983610722907	SRR13689778	SRR13689778	NA		28300	G	T	G>T	N	N	CAG	CAT	27	27	9	Q	H	G28300T;Q9H;N;N	FALSE	FALSE	Yes	FALSE	Non-Synonymous	NA	TRUE	TRUE	FALSE	FALSE	FALSE	FALSE	TRUE	TRUE	FALSE	9	2	N:Q9H
SRR13689778	28677	1	0	0.0	0.0	0	0.0	0.0	0	0.0	0.0	4293	60.0	60.0	0	NA	NA	NA	NA	4293	4293	880	0.2049848590729094	3413	0.7950151409270906	4293	1	SRR13689778	5795.90114157544	89	107	AMPLICON	ILLUMINA	2020-11-29	Severe acute respiratory syndrome coronavirus 2	PAIRED	CHAN ZUCKERBERG BIOHUB	USA	North America			1	SRR13689778	SRR13689778	NA		28677	C	T	C>T	N	N	ACT	ATT	404	404	135	T	I	C28677T;T135I;N;N	FALSE	FALSE	Yes	FALSE	Non-Synonymous	NA	TRUE	TRUE	FALSE	FALSE	FALSE	FALSE	TRUE	TRUE	FALSE	135	2	N:T135I
SRR13689778	28893	1	0	0.0	0.0	0	0.0	0.0	0	0.0	0.0	1802	60.0	60.0	0	NA	NA	NA	NA	1802	1802	796	0.44173140954495005	1006	0.55826859045505	1802	1	SRR13689778	5795.90114157544	89	107	AMPLICON	ILLUMINA	2020-11-29	Severe acute respiratory syndrome coronavirus 2	PAIRED	CHAN ZUCKERBERG BIOHUB	USA	North America			1	SRR13689778	SRR13689778	NA		28893	C	T	C>T	N	N	CCT	CTT	620	620	207	P	L	C28893T;P207L;N;N	FALSE	FALSE	Yes	FALSE	Non-Synonymous	NA	TRUE	TRUE	FALSE	FALSE	FALSE	FALSE	FALSE	FALSE	FALSE	207	2	N:P207L
SRR13689778	29445	2	4	60.0	25.0	0	0.0	0.0	0	0.0	0.0	4980	60.0	60.0	0	NA	NA	NA	NA	4984	4984	3384	0.6795180722891566	1596	0.3204819277108434	4980	0.999197431781701	SRR13689778	5795.90114157544	89	107	AMPLICON	ILLUMINA	2020-11-29	Severe acute respiratory syndrome coronavirus 2	PAIRED	CHAN ZUCKERBERG BIOHUB	USA	North America			0.999197431781701	SRR13689778	SRR13689778	NA		29445	C	T	C>T	N	N	ACT	ATT	1172	1172	391	T	I	C29445T;T391I;N;N	FALSE	FALSE	Yes	FALSE	Non-Synonymous	NA	TRUE	TRUE	FALSE	FALSE	FALSE	FALSE	TRUE	TRUE	FALSE	391	2	N:T391I
SRR13689781	1059	2	8	60.0	37.0	0	0.0	0.0	0	0.0	0.0	1308	60.0	60.0	0	NA	NA	NA	NA	1316	1316	884	0.6758409785932722	424	0.3241590214067278	1308	0.993920972644377	SRR13689781	1802.03576449611	3681	8791	AMPLICON	ILLUMINA	2020-12-09	Severe acute respiratory syndrome coronavirus 2	PAIRED	CHAN ZUCKERBERG BIOHUB	USA	North America			0.993920972644377	SRR13689781	SRR13689781	NA		1059	C	T	C>T	orf1a	NSP2	ACC	ATC	794	254	85	T	I	C1059T;T85I;orf1a;NSP2	FALSE	FALSE	Yes	FALSE	Non-Synonymous	NA	TRUE	TRUE	FALSE	FALSE	FALSE	FALSE	TRUE	FALSE	FALSE	265	2	NSP2:T85I
SRR13689781	3037	1	0	0.0	0.0	0	0.0	0.0	0	0.0	0.0	1790	60.0	60.0	0	NA	NA	NA	NA	1790	1790	654	0.3653631284916201	1136	0.6346368715083799	1790	1	SRR13689781	1802.03576449611	3681	8791	AMPLICON	ILLUMINA	2020-12-09	Severe acute respiratory syndrome coronavirus 2	PAIRED	CHAN ZUCKERBERG BIOHUB	USA	North America			1	SRR13689781	SRR13689781	NA		3037	C	T	C>T	orf1a	NSP3	TTC	TTT	2772	318	106	F	F	C3037T;F106F;orf1a;NSP3	FALSE	FALSE	Yes	TRUE	Synonymous	NA	TRUE	TRUE	FALSE	FALSE	FALSE	FALSE	TRUE	TRUE	TRUE	924	2	NSP3:F106F
SRR13689781	3216	1	0	0.0	0.0	0	0.0	0.0	0	0.0	0.0	140	60.0	60.0	0	NA	NA	NA	NA	140	140	100	0.7142857142857143	40	0.2857142857142857	140	1	SRR13689781	1802.03576449611	3681	8791	AMPLICON	ILLUMINA	2020-12-09	Severe acute respiratory syndrome coronavirus 2	PAIRED	CHAN ZUCKERBERG BIOHUB	USA	North America			1	SRR13689781	SRR13689781	NA		3216	G	T	G>T	orf1a	NSP3	AGT	ATT	2951	497	166	S	I	G3216T;S166I;orf1a;NSP3	FALSE	FALSE	Yes	FALSE	Non-Synonymous	NA	TRUE	TRUE	FALSE	FALSE	FALSE	FALSE	TRUE	TRUE	FALSE	984	2	NSP3:S166I
SRR13689781	6352	2	0	0.0	0.0	0	0.0	0.0	5436	60.0	60.0	796	60.0	60.0	0	NA	NA	NA	NA	6232	6232	414	0.5201005025125628	382	0.4798994974874372	796	0.127727856225931	SRR13689781	1802.03576449611	3681	8791	AMPLICON	ILLUMINA	2020-12-09	Severe acute respiratory syndrome coronavirus 2	PAIRED	CHAN ZUCKERBERG BIOHUB	USA	North America			0.127727856225931	SRR13689781	SRR13689781	NA		6352	G	T	G>T	orf1a	NSP3	AAG	AAT	6087	3633	1211	K	N	G6352T;K1211N;orf1a;NSP3	FALSE	FALSE	No	FALSE	Non-Synonymous	NA	TRUE	TRUE	FALSE	FALSE	FALSE	FALSE	TRUE	TRUE	FALSE	2029	2	NSP3:K1211N
SRR13689781	8083	2	3148	60.0	36.71	0	0.0	0.0	14	60.0	60.0	0	0.0	0.0	0	NA	NA	NA	NA	3162	3162	2206	0.7007623888182973	942	0.29923761118170267	3148	0.995572422517394	SRR13689781	1802.03576449611	3681	8791	AMPLICON	ILLUMINA	2020-12-09	Severe acute respiratory syndrome coronavirus 2	PAIRED	CHAN ZUCKERBERG BIOHUB	USA	North America			0.995572422517394	SRR13689781	SRR13689781	NA		8083	G	A	G>A	orf1a	NSP3	ATG	ATA	7818	5364	1788	M	I	G8083A;M1788I;orf1a;NSP3	FALSE	FALSE	Yes	FALSE	Non-Synonymous	NA	TRUE	TRUE	FALSE	FALSE	FALSE	FALSE	FALSE	FALSE	FALSE	2606	2	NSP3:M1788I
SRR13689781	8953	1	0	0.0	0.0	3772	60.0	60.0	0	0.0	0.0	0	0.0	0.0	0	NA	NA	NA	NA	3772	3772	1856	0.49204665959703076	1916	0.5079533404029692	3772	1	SRR13689781	1802.03576449611	3681	8791	AMPLICON	ILLUMINA	2020-12-09	Severe acute respiratory syndrome coronavirus 2	PAIRED	CHAN ZUCKERBERG BIOHUB	USA	North America			1	SRR13689781	SRR13689781	NA		8953	T	C	T>C	orf1a	NSP4	TGT	TGC	8688	399	133	C	C	T8953C;C133C;orf1a;NSP4	FALSE	FALSE	Yes	TRUE	Synonymous	NA	TRUE	TRUE	FALSE	TRUE	FALSE	FALSE	FALSE	FALSE	FALSE	2896	2	NSP4:C133C
SRR13689781	10319	2	0	0.0	0.0	0	0.0	0.0	2	60.0	60.0	1992	60.0	60.0	0	NA	NA	NA	NA	1994	1994	628	0.3152610441767068	1364	0.6847389558232931	1992	0.998996990972919	SRR13689781	1802.03576449611	3681	8791	AMPLICON	ILLUMINA	2020-12-09	Severe acute respiratory syndrome coronavirus 2	PAIRED	CHAN ZUCKERBERG BIOHUB	USA	North America			0.998996990972919	SRR13689781	SRR13689781	NA		10319	C	T	C>T	orf1a	NSP5	CTT	TTT	10054	265	89	L	F	C10319T;L89F;orf1a;NSP5	FALSE	FALSE	Yes	FALSE	Non-Synonymous	NA	TRUE	TRUE	FALSE	FALSE	FALSE	FALSE	FALSE	FALSE	FALSE	3352	2	NSP5:L89F
SRR13689781	14408	1	0	0.0	0.0	0	0.0	0.0	0	0.0	0.0	2324	60.0	60.0	0	NA	NA	NA	NA	2330	2330	1134	0.4879518072289157	1190	0.5120481927710844	2324	0.997424892703863	SRR13689781	1802.03576449611	3681	8791	AMPLICON	ILLUMINA	2020-12-09	Severe acute respiratory syndrome coronavirus 2	PAIRED	CHAN ZUCKERBERG BIOHUB	USA	North America			0.997424892703863	SRR13689781	SRR13689781	NA		14408	C	T	C>T	orf1b	NSP12	CCT	CTT	941	968	323	P	L	C14408T;P323L;orf1b;NSP12	FALSE	FALSE	Yes	FALSE	Non-Synonymous	NA	TRUE	FALSE	FALSE	FALSE	FALSE	FALSE	FALSE	FALSE	FALSE	314	2	NSP12:P323L
SRR13689781	14805	3	2	60.0	37.0	2	60.0	60.0	0	0.0	0.0	1934	60.0	60.0	0	NA	NA	NA	NA	1940	1940	494	0.25542916235780766	1440	0.7445708376421923	1934	0.996907216494845	SRR13689781	1802.03576449611	3681	8791	AMPLICON	ILLUMINA	2020-12-09	Severe acute respiratory syndrome coronavirus 2	PAIRED	CHAN ZUCKERBERG BIOHUB	USA	North America			0.996907216494845	SRR13689781	SRR13689781	NA		14805	C	T	C>T	orf1b	NSP12	TAC	TAT	1338	1365	455	Y	Y	C14805T;Y455Y;orf1b;NSP12	FALSE	FALSE	Yes	TRUE	Synonymous	NA	TRUE	TRUE	FALSE	FALSE	FALSE	FALSE	FALSE	FALSE	TRUE	446	2	NSP12:Y455Y
SRR13689781	18424	3	2	60.0	25.0	2	60.0	60.0	992	60.0	60.0	0	0.0	0.0	0	NA	NA	NA	NA	996	996	660	0.6653225806451613	332	0.3346774193548387	992	0.995983935742972	SRR13689781	1802.03576449611	3681	8791	AMPLICON	ILLUMINA	2020-12-09	Severe acute respiratory syndrome coronavirus 2	PAIRED	CHAN ZUCKERBERG BIOHUB	USA	North America			0.995983935742972	SRR13689781	SRR13689781	NA		18424	A	G	A>G	orf1b	NSP14	AAT	GAT	4957	385	129	N	D	A18424G;N129D;orf1b;NSP14	FALSE	FALSE	Yes	FALSE	Non-Synonymous	NA	TRUE	TRUE	FALSE	FALSE	FALSE	FALSE	TRUE	TRUE	FALSE	1653	2	NSP14:N129D
SRR13689781	21762	2	0	0.0	0.0	212	60.0	60.0	0	0.0	0.0	12	60.0	60.0	0	NA	NA	NA	NA	224	224	6	0.5	6	0.5	12	0.0535714285714286	SRR13689781	1802.03576449611	3681	8791	AMPLICON	ILLUMINA	2020-12-09	Severe acute respiratory syndrome coronavirus 2	PAIRED	CHAN ZUCKERBERG BIOHUB	USA	North America			0.0535714285714286	SRR13689781	SRR13689781	NA		21762	C	T	C>T	S	S	GCT	GTT	200	200	67	A	V	C21762T;A67V;S;S	FALSE	FALSE	No	FALSE	Non-Synonymous	NTD	TRUE	FALSE	FALSE	FALSE	FALSE	FALSE	FALSE	FALSE	FALSE	67	2	S:A67V
SRR13689781	23403	1	0	0.0	0.0	0	0.0	0.0	2546	60.0	60.0	0	0.0	0.0	0	NA	NA	NA	NA	2546	2546	782	0.3071484681853888	1764	0.6928515318146111	2546	1	SRR13689781	1802.03576449611	3681	8791	AMPLICON	ILLUMINA	2020-12-09	Severe acute respiratory syndrome coronavirus 2	PAIRED	CHAN ZUCKERBERG BIOHUB	USA	North America			1	SRR13689781	SRR13689781	NA		23403	A	G	A>G	S	S	GAT	GGT	1841	1841	614	D	G	A23403G;D614G;S;S	FALSE	FALSE	Yes	FALSE	Non-Synonymous	SD2	TRUE	TRUE	FALSE	FALSE	FALSE	FALSE	FALSE	FALSE	FALSE	614	2	S:D614G
SRR13689781	28472	1	0	0.0	0.0	0	0.0	0.0	0	0.0	0.0	2652	60.0	60.0	0	NA	NA	NA	NA	2652	2652	1990	0.7503770739064857	662	0.24962292609351433	2652	1	SRR13689781	1802.03576449611	3681	8791	AMPLICON	ILLUMINA	2020-12-09	Severe acute respiratory syndrome coronavirus 2	PAIRED	CHAN ZUCKERBERG BIOHUB	USA	North America			1	SRR13689781	SRR13689781	NA		28472	C	T	C>T	N	N	CCT	TCT	199	199	67	P	S	C28472T;P67S;N;N	FALSE	FALSE	Yes	FALSE	Non-Synonymous	NA	TRUE	TRUE	FALSE	FALSE	FALSE	FALSE	TRUE	TRUE	FALSE	67	2	N:P67S
SRR13689781	28869	1	0	0.0	0.0	0	0.0	0.0	0	0.0	0.0	278	60.0	60.0	0	NA	NA	NA	NA	278	278	120	0.4316546762589928	158	0.5683453237410072	278	1	SRR13689781	1802.03576449611	3681	8791	AMPLICON	ILLUMINA	2020-12-09	Severe acute respiratory syndrome coronavirus 2	PAIRED	CHAN ZUCKERBERG BIOHUB	USA	North America			1	SRR13689781	SRR13689781	NA		28869	C	T	C>T	N	N	CCA	CTA	596	596	199	P	L	C28869T;P199L;N;N	FALSE	FALSE	Yes	FALSE	Non-Synonymous	NA	TRUE	TRUE	FALSE	FALSE	FALSE	FALSE	TRUE	TRUE	FALSE	199	2	N:P199L
SRR13689786	593	2	0	0.0	0.0	2532	60.0	60.0	0	0.0	0.0	244	60.0	60.0	0	NA	NA	NA	NA	2776	2776	84	0.3442622950819672	160	0.6557377049180327	244	0.0878962536023055	SRR13689786	2248.15003856602	131	424	AMPLICON	ILLUMINA	2020-11-25	Severe acute respiratory syndrome coronavirus 2	PAIRED	CHAN ZUCKERBERG BIOHUB	USA	North America			0.0878962536023055	SRR13689786	SRR13689786	NA		593	C	T	C>T	orf1a	NSP1	CAT	TAT	328	328	110	H	Y	C593T;H110Y;orf1a;NSP1	FALSE	FALSE	No	FALSE	Non-Synonymous	NA	TRUE	TRUE	FALSE	FALSE	FALSE	FALSE	TRUE	FALSE	FALSE	110	2	NSP1:H110Y
SRR13689786	635	2	0	0.0	0.0	1498	60.0	60.0	0	0.0	0.0	266	60.0	60.0	0	NA	NA	NA	NA	1764	1764	72	0.2706766917293233	194	0.7293233082706767	266	0.150793650793651	SRR13689786	2248.15003856602	131	424	AMPLICON	ILLUMINA	2020-11-25	Severe acute respiratory syndrome coronavirus 2	PAIRED	CHAN ZUCKERBERG BIOHUB	USA	North America			0.150793650793651	SRR13689786	SRR13689786	NA		635	C	T	C>T	orf1a	NSP1	CGT	TGT	370	370	124	R	C	C635T;R124C;orf1a;NSP1	FALSE	FALSE	No	FALSE	Non-Synonymous	NA	TRUE	TRUE	FALSE	FALSE	FALSE	FALSE	FALSE	FALSE	FALSE	124	2	NSP1:R124C
SRR13689786	1059	3	2	60.0	37.0	2	60.0	60.0	0	0.0	0.0	1470	60.0	60.0	0	NA	NA	NA	NA	1474	1474	1008	0.6857142857142857	462	0.3142857142857143	1470	0.997286295793758	SRR13689786	2248.15003856602	131	424	AMPLICON	ILLUMINA	2020-11-25	Severe acute respiratory syndrome coronavirus 2	PAIRED	CHAN ZUCKERBERG BIOHUB	USA	North America			0.997286295793758	SRR13689786	SRR13689786	NA		1059	C	T	C>T	orf1a	NSP2	ACC	ATC	794	254	85	T	I	C1059T;T85I;orf1a;NSP2	FALSE	FALSE	Yes	FALSE	Non-Synonymous	NA	TRUE	TRUE	FALSE	FALSE	FALSE	FALSE	TRUE	FALSE	FALSE	265	2	NSP2:T85I
SRR13689786	3037	2	0	0.0	0.0	2	60.0	60.0	0	0.0	0.0	3014	60.0	60.0	0	NA	NA	NA	NA	3018	3018	1156	0.38354346383543464	1858	0.6164565361645654	3014	0.998674618952949	SRR13689786	2248.15003856602	131	424	AMPLICON	ILLUMINA	2020-11-25	Severe acute respiratory syndrome coronavirus 2	PAIRED	CHAN ZUCKERBERG BIOHUB	USA	North America			0.998674618952949	SRR13689786	SRR13689786	NA		3037	C	T	C>T	orf1a	NSP3	TTC	TTT	2772	318	106	F	F	C3037T;F106F;orf1a;NSP3	FALSE	FALSE	Yes	TRUE	Synonymous	NA	TRUE	TRUE	FALSE	FALSE	FALSE	FALSE	TRUE	TRUE	TRUE	924	2	NSP3:F106F
SRR13689786	5011	2	62	60.0	35.84	1434	60.0	60.0	0	0.0	0.0	0	0.0	0.0	0	NA	NA	NA	NA	1496	1496	1124	0.7838214783821479	310	0.21617852161785217	1434	0.95855614973262	SRR13689786	2248.15003856602	131	424	AMPLICON	ILLUMINA	2020-11-25	Severe acute respiratory syndrome coronavirus 2	PAIRED	CHAN ZUCKERBERG BIOHUB	USA	North America			0.95855614973262	SRR13689786	SRR13689786	NA		5011	A	C	A>C	orf1a	NSP3	CAA	CAC	4746	2292	764	Q	H	A5011C;Q764H;orf1a;NSP3	FALSE	FALSE	Yes	FALSE	Non-Synonymous	NA	TRUE	TRUE	FALSE	TRUE	FALSE	FALSE	FALSE	FALSE	FALSE	1582	2	NSP3:Q764H
SRR13689786	7728	2	0	0.0	0.0	1764	60.0	60.0	0	0.0	0.0	668	60.0	60.0	0	NA	NA	NA	NA	2438	2438	516	0.7724550898203593	152	0.2275449101796407	668	0.273995077932732	SRR13689786	2248.15003856602	131	424	AMPLICON	ILLUMINA	2020-11-25	Severe acute respiratory syndrome coronavirus 2	PAIRED	CHAN ZUCKERBERG BIOHUB	USA	North America			0.273995077932732	SRR13689786	SRR13689786	NA		7728	C	T	C>T	orf1a	NSP3	TCT	TTT	7463	5009	1670	S	F	C7728T;S1670F;orf1a;NSP3	FALSE	FALSE	No	FALSE	Non-Synonymous	NA	TRUE	TRUE	FALSE	FALSE	FALSE	FALSE	TRUE	TRUE	TRUE	2488	2	NSP3:S1670F
SRR13689786	10894	2	0	0.0	0.0	3014	60.0	60.0	0	0.0	0.0	1292	60.0	60.0	0	NA	NA	NA	NA	4306	4306	514	0.3978328173374613	778	0.6021671826625387	1292	0.300046446818393	SRR13689786	2248.15003856602	131	424	AMPLICON	ILLUMINA	2020-11-25	Severe acute respiratory syndrome coronavirus 2	PAIRED	CHAN ZUCKERBERG BIOHUB	USA	North America			0.300046446818393	SRR13689786	SRR13689786	NA		10894	C	T	C>T	orf1a	NSP5	ACC	ACT	10629	840	280	T	T	C10894T;T280T;orf1a;NSP5	FALSE	FALSE	No	TRUE	Synonymous	NA	TRUE	TRUE	FALSE	TRUE	FALSE	FALSE	FALSE	FALSE	FALSE	3543	2	NSP5:T280T
SRR13689786	12525	1	0	0.0	0.0	0	0.0	0.0	0	0.0	0.0	2906	60.0	60.0	0	NA	NA	NA	NA	2906	2906	2172	0.7474191328286304	734	0.25258086717136957	2906	1	SRR13689786	2248.15003856602	131	424	AMPLICON	ILLUMINA	2020-11-25	Severe acute respiratory syndrome coronavirus 2	PAIRED	CHAN ZUCKERBERG BIOHUB	USA	North America			1	SRR13689786	SRR13689786	NA		12525	C	T	C>T	orf1a	NSP8	ACA	ATA	12260	434	145	T	I	C12525T;T145I;orf1a;NSP8	FALSE	FALSE	Yes	FALSE	Non-Synonymous	NA	TRUE	TRUE	FALSE	FALSE	FALSE	FALSE	FALSE	TRUE	FALSE	4087	2	NSP8:T145I
SRR13689786	14325	1	0	0.0	0.0	0	0.0	0.0	0	0.0	0.0	2676	60.0	60.0	0	NA	NA	NA	NA	2676	2676	2132	0.796711509715994	544	0.20328849028400597	2676	1	SRR13689786	2248.15003856602	131	424	AMPLICON	ILLUMINA	2020-11-25	Severe acute respiratory syndrome coronavirus 2	PAIRED	CHAN ZUCKERBERG BIOHUB	USA	North America			1	SRR13689786	SRR13689786	NA		14325	C	T	C>T	orf1b	NSP12	CAC	CAT	858	885	295	H	H	C14325T;H295H;orf1b;NSP12	FALSE	FALSE	Yes	TRUE	Synonymous	NA	TRUE	TRUE	FALSE	FALSE	FALSE	FALSE	FALSE	FALSE	TRUE	286	2	NSP12:H295H
SRR13689786	14408	1	0	0.0	0.0	0	0.0	0.0	0	0.0	0.0	3678	60.0	60.0	0	NA	NA	NA	NA	3678	3678	2004	0.5448613376835236	1674	0.4551386623164764	3678	1	SRR13689786	2248.15003856602	131	424	AMPLICON	ILLUMINA	2020-11-25	Severe acute respiratory syndrome coronavirus 2	PAIRED	CHAN ZUCKERBERG BIOHUB	USA	North America			1	SRR13689786	SRR13689786	NA		14408	C	T	C>T	orf1b	NSP12	CCT	CTT	941	968	323	P	L	C14408T;P323L;orf1b;NSP12	FALSE	FALSE	Yes	FALSE	Non-Synonymous	NA	TRUE	FALSE	FALSE	FALSE	FALSE	FALSE	FALSE	FALSE	FALSE	314	2	NSP12:P323L
SRR13689786	19180	1	0	0.0	0.0	0	0.0	0.0	0	0.0	0.0	2886	60.0	60.0	0	NA	NA	NA	NA	2888	2888	974	0.3374913374913375	1912	0.6625086625086625	2886	0.999307479224377	SRR13689786	2248.15003856602	131	424	AMPLICON	ILLUMINA	2020-11-25	Severe acute respiratory syndrome coronavirus 2	PAIRED	CHAN ZUCKERBERG BIOHUB	USA	North America			0.999307479224377	SRR13689786	SRR13689786	NA		19180	G	T	G>T	orf1b	NSP14	GTA	TTA	5713	1141	381	V	L	G19180T;V381L;orf1b;NSP14	FALSE	FALSE	Yes	FALSE	Non-Synonymous	NA	TRUE	TRUE	FALSE	FALSE	FALSE	FALSE	FALSE	FALSE	TRUE	1905	2	NSP14:V381L
SRR13689786	22452	2	0	0.0	0.0	96	60.0	60.0	0	0.0	0.0	8	60.0	60.0	0	NA	NA	NA	NA	104	104	4	0.5	4	0.5	8	0.0769230769230769	SRR13689786	2248.15003856602	131	424	AMPLICON	ILLUMINA	2020-11-25	Severe acute respiratory syndrome coronavirus 2	PAIRED	CHAN ZUCKERBERG BIOHUB	USA	North America			0.0769230769230769	SRR13689786	SRR13689786	NA		22452	C	T	C>T	S	S	TCA	TTA	890	890	297	S	L	C22452T;S297L;S;S	FALSE	FALSE	No	FALSE	Non-Synonymous	NTD	TRUE	TRUE	FALSE	FALSE	FALSE	FALSE	TRUE	TRUE	FALSE	297	2	S:S297L
SRR13689786	23403	3	4	60.0	37.0	6	60.0	60.0	2512	60.0	60.0	0	0.0	0.0	0	NA	NA	NA	NA	2522	2522	874	0.3479299363057325	1638	0.6520700636942676	2512	0.996034892942109	SRR13689786	2248.15003856602	131	424	AMPLICON	ILLUMINA	2020-11-25	Severe acute respiratory syndrome coronavirus 2	PAIRED	CHAN ZUCKERBERG BIOHUB	USA	North America			0.996034892942109	SRR13689786	SRR13689786	NA		23403	A	G	A>G	S	S	GAT	GGT	1841	1841	614	D	G	A23403G;D614G;S;S	FALSE	FALSE	Yes	FALSE	Non-Synonymous	SD2	TRUE	TRUE	FALSE	FALSE	FALSE	FALSE	FALSE	FALSE	FALSE	614	2	S:D614G
SRR13689786	24904	2	0	0.0	0.0	3000	60.0	60.0	0	0.0	0.0	220	60.0	60.0	0	NA	NA	NA	NA	3220	3220	46	0.20909090909090908	174	0.7909090909090909	220	0.0683229813664596	SRR13689786	2248.15003856602	131	424	AMPLICON	ILLUMINA	2020-11-25	Severe acute respiratory syndrome coronavirus 2	PAIRED	CHAN ZUCKERBERG BIOHUB	USA	North America			0.0683229813664596	SRR13689786	SRR13689786	NA		24904	C	T	C>T	S	S	ATC	ATT	3342	3342	1114	I	I	C24904T;I1114I;S;S	FALSE	FALSE	No	TRUE	Synonymous	SD3	TRUE	TRUE	FALSE	FALSE	FALSE	FALSE	TRUE	TRUE	FALSE	1114	2	S:I1114I
SRR13689786	28300	1	0	0.0	0.0	0	0.0	0.0	0	0.0	0.0	3704	60.0	60.0	0	NA	NA	NA	NA	3704	3704	1332	0.3596112311015119	2372	0.6403887688984882	3704	1	SRR13689786	2248.15003856602	131	424	AMPLICON	ILLUMINA	2020-11-25	Severe acute respiratory syndrome coronavirus 2	PAIRED	CHAN ZUCKERBERG BIOHUB	USA	North America			1	SRR13689786	SRR13689786	NA		28300	G	T	G>T	N	N	CAG	CAT	27	27	9	Q	H	G28300T;Q9H;N;N	FALSE	FALSE	Yes	FALSE	Non-Synonymous	NA	TRUE	TRUE	FALSE	FALSE	FALSE	FALSE	TRUE	TRUE	FALSE	9	2	N:Q9H
SRR13689786	28677	1	0	0.0	0.0	0	0.0	0.0	0	0.0	0.0	1666	60.0	60.0	0	NA	NA	NA	NA	1666	1666	362	0.21728691476590636	1304	0.7827130852340937	1666	1	SRR13689786	2248.15003856602	131	424	AMPLICON	ILLUMINA	2020-11-25	Severe acute respiratory syndrome coronavirus 2	PAIRED	CHAN ZUCKERBERG BIOHUB	USA	North America			1	SRR13689786	SRR13689786	NA		28677	C	T	C>T	N	N	ACT	ATT	404	404	135	T	I	C28677T;T135I;N;N	FALSE	FALSE	Yes	FALSE	Non-Synonymous	NA	TRUE	TRUE	FALSE	FALSE	FALSE	FALSE	TRUE	TRUE	FALSE	135	2	N:T135I
SRR13689786	28681	2	2	57.0	37.0	0	0.0	0.0	0	0.0	0.0	1632	60.0	60.0	0	NA	NA	NA	NA	1634	1634	342	0.20955882352941177	1290	0.7904411764705882	1632	0.998776009791922	SRR13689786	2248.15003856602	131	424	AMPLICON	ILLUMINA	2020-11-25	Severe acute respiratory syndrome coronavirus 2	PAIRED	CHAN ZUCKERBERG BIOHUB	USA	North America			0.998776009791922	SRR13689786	SRR13689786	NA		28681	G	T	G>T	N	N	GAG	GAT	408	408	136	E	D	G28681T;E136D;N;N	FALSE	FALSE	Yes	FALSE	Non-Synonymous	NA	TRUE	TRUE	FALSE	FALSE	FALSE	FALSE	TRUE	TRUE	FALSE	136	2	N:E136D
SRR13689786	28893	1	0	0.0	0.0	0	0.0	0.0	0	0.0	0.0	536	60.0	60.0	0	NA	NA	NA	NA	536	536	186	0.34701492537313433	350	0.6529850746268657	536	1	SRR13689786	2248.15003856602	131	424	AMPLICON	ILLUMINA	2020-11-25	Severe acute respiratory syndrome coronavirus 2	PAIRED	CHAN ZUCKERBERG BIOHUB	USA	North America			1	SRR13689786	SRR13689786	NA		28893	C	T	C>T	N	N	CCT	CTT	620	620	207	P	L	C28893T;P207L;N;N	FALSE	FALSE	Yes	FALSE	Non-Synonymous	NA	TRUE	TRUE	FALSE	FALSE	FALSE	FALSE	FALSE	FALSE	FALSE	207	2	N:P207L
SRR13689786	29445	1	0	0.0	0.0	0	0.0	0.0	0	0.0	0.0	1352	60.0	60.0	0	NA	NA	NA	NA	1352	1352	858	0.6346153846153846	494	0.36538461538461536	1352	1	SRR13689786	2248.15003856602	131	424	AMPLICON	ILLUMINA	2020-11-25	Severe acute respiratory syndrome coronavirus 2	PAIRED	CHAN ZUCKERBERG BIOHUB	USA	North America			1	SRR13689786	SRR13689786	NA		29445	C	T	C>T	N	N	ACT	ATT	1172	1172	391	T	I	C29445T;T391I;N;N	FALSE	FALSE	Yes	FALSE	Non-Synonymous	NA	TRUE	TRUE	FALSE	FALSE	FALSE	FALSE	TRUE	TRUE	FALSE	391	2	N:T391I
SRR13689788	1059	2	0	0.0	0.0	0	0.0	0.0	2	60.0	60.0	1716	60.0	60.0	0	NA	NA	NA	NA	1718	1718	1152	0.6713286713286714	564	0.32867132867132864	1716	0.9988358556461	SRR13689788	1601.40019461128	257	1914	AMPLICON	ILLUMINA	2020-11-25	Severe acute respiratory syndrome coronavirus 2	PAIRED	CHAN ZUCKERBERG BIOHUB	USA	North America			0.9988358556461	SRR13689788	SRR13689788	NA		1059	C	T	C>T	orf1a	NSP2	ACC	ATC	794	254	85	T	I	C1059T;T85I;orf1a;NSP2	FALSE	FALSE	Yes	FALSE	Non-Synonymous	NA	TRUE	TRUE	FALSE	FALSE	FALSE	FALSE	TRUE	FALSE	FALSE	265	2	NSP2:T85I
SRR13689788	1594	2	0	0.0	0.0	206	60.0	60.0	0	0.0	0.0	16	60.0	60.0	0	NA	NA	NA	NA	222	222	6	0.375	10	0.625	16	0.0720720720720721	SRR13689788	1601.40019461128	257	1914	AMPLICON	ILLUMINA	2020-11-25	Severe acute respiratory syndrome coronavirus 2	PAIRED	CHAN ZUCKERBERG BIOHUB	USA	North America			0.0720720720720721	SRR13689788	SRR13689788	NA		1594	C	T	C>T	orf1a	NSP2	TCC	TCT	1329	789	263	S	S	C1594T;S263S;orf1a;NSP2	FALSE	FALSE	No	TRUE	Synonymous	NA	TRUE	TRUE	FALSE	FALSE	FALSE	FALSE	TRUE	TRUE	FALSE	443	2	NSP2:S263S
SRR13689788	3037	2	0	0.0	0.0	0	0.0	0.0	2	60.0	60.0	2476	60.0	60.0	0	NA	NA	NA	NA	2478	2478	960	0.3877221324717286	1516	0.6122778675282714	2476	0.999192897497982	SRR13689788	1601.40019461128	257	1914	AMPLICON	ILLUMINA	2020-11-25	Severe acute respiratory syndrome coronavirus 2	PAIRED	CHAN ZUCKERBERG BIOHUB	USA	North America			0.999192897497982	SRR13689788	SRR13689788	NA		3037	C	T	C>T	orf1a	NSP3	TTC	TTT	2772	318	106	F	F	C3037T;F106F;orf1a;NSP3	FALSE	FALSE	Yes	TRUE	Synonymous	NA	TRUE	TRUE	FALSE	FALSE	FALSE	FALSE	TRUE	TRUE	TRUE	924	2	NSP3:F106F
SRR13689788	5011	2	6	60.0	37.0	562	59.93	59.93	0	0.0	0.0	0	0.0	0.0	0	NA	NA	NA	NA	568	568	484	0.8612099644128114	78	0.1387900355871886	562	0.98943661971831	SRR13689788	1601.40019461128	257	1914	AMPLICON	ILLUMINA	2020-11-25	Severe acute respiratory syndrome coronavirus 2	PAIRED	CHAN ZUCKERBERG BIOHUB	USA	North America			0.98943661971831	SRR13689788	SRR13689788	NA		5011	A	C	A>C	orf1a	NSP3	CAA	CAC	4746	2292	764	Q	H	A5011C;Q764H;orf1a;NSP3	FALSE	FALSE	Yes	FALSE	Non-Synonymous	NA	TRUE	TRUE	FALSE	TRUE	FALSE	FALSE	FALSE	FALSE	FALSE	1582	2	NSP3:Q764H
SRR13689788	12525	1	0	0.0	0.0	0	0.0	0.0	0	0.0	0.0	3176	60.0	60.0	0	NA	NA	NA	NA	3198	3198	2408	0.7581863979848866	768	0.24181360201511334	3176	0.993120700437774	SRR13689788	1601.40019461128	257	1914	AMPLICON	ILLUMINA	2020-11-25	Severe acute respiratory syndrome coronavirus 2	PAIRED	CHAN ZUCKERBERG BIOHUB	USA	North America			0.993120700437774	SRR13689788	SRR13689788	NA		12525	C	T	C>T	orf1a	NSP8	ACA	ATA	12260	434	145	T	I	C12525T;T145I;orf1a;NSP8	FALSE	FALSE	Yes	FALSE	Non-Synonymous	NA	TRUE	TRUE	FALSE	FALSE	FALSE	FALSE	FALSE	TRUE	FALSE	4087	2	NSP8:T145I
SRR13689788	14325	2	2	60.0	37.0	0	0.0	0.0	0	0.0	0.0	1884	60.0	60.0	0	NA	NA	NA	NA	1886	1886	1382	0.7335456475583864	502	0.2664543524416136	1884	0.998939554612937	SRR13689788	1601.40019461128	257	1914	AMPLICON	ILLUMINA	2020-11-25	Severe acute respiratory syndrome coronavirus 2	PAIRED	CHAN ZUCKERBERG BIOHUB	USA	North America			0.998939554612937	SRR13689788	SRR13689788	NA		14325	C	T	C>T	orf1b	NSP12	CAC	CAT	858	885	295	H	H	C14325T;H295H;orf1b;NSP12	FALSE	FALSE	Yes	TRUE	Synonymous	NA	TRUE	TRUE	FALSE	FALSE	FALSE	FALSE	FALSE	FALSE	TRUE	286	2	NSP12:H295H
SRR13689788	14408	2	0	0.0	0.0	2	60.0	60.0	0	0.0	0.0	2806	60.0	60.0	0	NA	NA	NA	NA	2808	2808	1426	0.5081967213114754	1380	0.4918032786885246	2806	0.999287749287749	SRR13689788	1601.40019461128	257	1914	AMPLICON	ILLUMINA	2020-11-25	Severe acute respiratory syndrome coronavirus 2	PAIRED	CHAN ZUCKERBERG BIOHUB	USA	North America			0.999287749287749	SRR13689788	SRR13689788	NA		14408	C	T	C>T	orf1b	NSP12	CCT	CTT	941	968	323	P	L	C14408T;P323L;orf1b;NSP12	FALSE	FALSE	Yes	FALSE	Non-Synonymous	NA	TRUE	FALSE	FALSE	FALSE	FALSE	FALSE	FALSE	FALSE	FALSE	314	2	NSP12:P323L
SRR13689788	16777	2	0	0.0	0.0	0	0.0	0.0	564	60.0	60.0	36	60.0	60.0	0	NA	NA	NA	NA	600	600	32	0.8888888888888888	4	0.1111111111111111	36	0.06	SRR13689788	1601.40019461128	257	1914	AMPLICON	ILLUMINA	2020-11-25	Severe acute respiratory syndrome coronavirus 2	PAIRED	CHAN ZUCKERBERG BIOHUB	USA	North America			0.06	SRR13689788	SRR13689788	NA		16777	G	T	G>T	orf1b	NSP13	GTC	TTC	3310	541	181	V	F	G16777T;V181F;orf1b;NSP13	FALSE	FALSE	No	FALSE	Non-Synonymous	NA	TRUE	TRUE	FALSE	FALSE	FALSE	FALSE	TRUE	FALSE	TRUE	1104	2	NSP13:V181F
SRR13689788	19180	1	0	0.0	0.0	0	0.0	0.0	0	0.0	0.0	2248	60.0	60.0	0	NA	NA	NA	NA	2248	2248	728	0.3238434163701068	1520	0.6761565836298933	2248	1	SRR13689788	1601.40019461128	257	1914	AMPLICON	ILLUMINA	2020-11-25	Severe acute respiratory syndrome coronavirus 2	PAIRED	CHAN ZUCKERBERG BIOHUB	USA	North America			1	SRR13689788	SRR13689788	NA		19180	G	T	G>T	orf1b	NSP14	GTA	TTA	5713	1141	381	V	L	G19180T;V381L;orf1b;NSP14	FALSE	FALSE	Yes	FALSE	Non-Synonymous	NA	TRUE	TRUE	FALSE	FALSE	FALSE	FALSE	FALSE	FALSE	TRUE	1905	2	NSP14:V381L
SRR13689788	23403	2	0	0.0	0.0	0	0.0	0.0	2198	60.0	60.0	2	60.0	60.0	0	NA	NA	NA	NA	2200	2200	702	0.31938125568698816	1496	0.6806187443130118	2198	0.999090909090909	SRR13689788	1601.40019461128	257	1914	AMPLICON	ILLUMINA	2020-11-25	Severe acute respiratory syndrome coronavirus 2	PAIRED	CHAN ZUCKERBERG BIOHUB	USA	North America			0.999090909090909	SRR13689788	SRR13689788	NA		23403	A	G	A>G	S	S	GAT	GGT	1841	1841	614	D	G	A23403G;D614G;S;S	FALSE	FALSE	Yes	FALSE	Non-Synonymous	SD2	TRUE	TRUE	FALSE	FALSE	FALSE	FALSE	FALSE	FALSE	FALSE	614	2	S:D614G
SRR13689788	28300	3	0	0.0	0.0	2	60.0	60.0	2	60.0	60.0	3478	60.0	60.0	0	NA	NA	NA	NA	3482	3482	1328	0.3818286371477861	2150	0.618171362852214	3478	0.998851234922458	SRR13689788	1601.40019461128	257	1914	AMPLICON	ILLUMINA	2020-11-25	Severe acute respiratory syndrome coronavirus 2	PAIRED	CHAN ZUCKERBERG BIOHUB	USA	North America			0.998851234922458	SRR13689788	SRR13689788	NA		28300	G	T	G>T	N	N	CAG	CAT	27	27	9	Q	H	G28300T;Q9H;N;N	FALSE	FALSE	Yes	FALSE	Non-Synonymous	NA	TRUE	TRUE	FALSE	FALSE	FALSE	FALSE	TRUE	TRUE	FALSE	9	2	N:Q9H
SRR13689788	28677	1	0	0.0	0.0	0	0.0	0.0	0	0.0	0.0	1552	60.0	60.0	0	NA	NA	NA	NA	1552	1552	282	0.18170103092783504	1270	0.8182989690721649	1552	1	SRR13689788	1601.40019461128	257	1914	AMPLICON	ILLUMINA	2020-11-25	Severe acute respiratory syndrome coronavirus 2	PAIRED	CHAN ZUCKERBERG BIOHUB	USA	North America			1	SRR13689788	SRR13689788	NA		28677	C	T	C>T	N	N	ACT	ATT	404	404	135	T	I	C28677T;T135I;N;N	FALSE	FALSE	Yes	FALSE	Non-Synonymous	NA	TRUE	TRUE	FALSE	FALSE	FALSE	FALSE	TRUE	TRUE	FALSE	135	2	N:T135I
SRR13689788	28681	1	0	0.0	0.0	0	0.0	0.0	0	0.0	0.0	1494	60.0	60.0	0	NA	NA	NA	NA	1494	1494	276	0.18473895582329317	1218	0.8152610441767069	1494	1	SRR13689788	1601.40019461128	257	1914	AMPLICON	ILLUMINA	2020-11-25	Severe acute respiratory syndrome coronavirus 2	PAIRED	CHAN ZUCKERBERG BIOHUB	USA	North America			1	SRR13689788	SRR13689788	NA		28681	G	T	G>T	N	N	GAG	GAT	408	408	136	E	D	G28681T;E136D;N;N	FALSE	FALSE	Yes	FALSE	Non-Synonymous	NA	TRUE	TRUE	FALSE	FALSE	FALSE	FALSE	TRUE	TRUE	FALSE	136	2	N:E136D
SRR13689788	28893	1	0	0.0	0.0	0	0.0	0.0	0	0.0	0.0	208	60.0	60.0	0	NA	NA	NA	NA	208	208	80	0.38461538461538464	128	0.6153846153846154	208	1	SRR13689788	1601.40019461128	257	1914	AMPLICON	ILLUMINA	2020-11-25	Severe acute respiratory syndrome coronavirus 2	PAIRED	CHAN ZUCKERBERG BIOHUB	USA	North America			1	SRR13689788	SRR13689788	NA		28893	C	T	C>T	N	N	CCT	CTT	620	620	207	P	L	C28893T;P207L;N;N	FALSE	FALSE	Yes	FALSE	Non-Synonymous	NA	TRUE	TRUE	FALSE	FALSE	FALSE	FALSE	FALSE	FALSE	FALSE	207	2	N:P207L
SRR13689788	29445	1	0	0.0	0.0	0	0.0	0.0	0	0.0	0.0	840	60.0	60.0	0	NA	NA	NA	NA	840	840	520	0.6190476190476191	320	0.38095238095238093	840	1	SRR13689788	1601.40019461128	257	1914	AMPLICON	ILLUMINA	2020-11-25	Severe acute respiratory syndrome coronavirus 2	PAIRED	CHAN ZUCKERBERG BIOHUB	USA	North America			1	SRR13689788	SRR13689788	NA		29445	C	T	C>T	N	N	ACT	ATT	1172	1172	391	T	I	C29445T;T391I;N;N	FALSE	FALSE	Yes	FALSE	Non-Synonymous	NA	TRUE	TRUE	FALSE	FALSE	FALSE	FALSE	TRUE	TRUE	FALSE	391	2	N:T391I
SRR13689792	635	3	0	0.0	0.0	815	60.0	60.0	2	60.0	60.0	5285	60.0	60.0	0	NA	NA	NA	NA	6110	6110	1787	0.3381267738883633	3498	0.6618732261116367	5285	0.864975450081833	SRR13689792	3147.23273717475	1819	4611	AMPLICON	ILLUMINA	2020-12-09	Severe acute respiratory syndrome coronavirus 2	PAIRED	CHAN ZUCKERBERG BIOHUB	USA	North America			0.864975450081833	SRR13689792	SRR13689792	NA		635	C	T	C>T	orf1a	NSP1	CGT	TGT	370	370	124	R	C	C635T;R124C;orf1a;NSP1	FALSE	FALSE	Yes	FALSE	Non-Synonymous	NA	TRUE	TRUE	FALSE	FALSE	FALSE	FALSE	FALSE	FALSE	FALSE	124	2	NSP1:R124C
SRR13689792	1572	1	0	0.0	0.0	0	0.0	0.0	0	0.0	0.0	738	60.0	60.0	0	NA	NA	NA	NA	738	738	146	0.1978319783197832	592	0.8021680216802168	738	1	SRR13689792	3147.23273717475	1819	4611	AMPLICON	ILLUMINA	2020-12-09	Severe acute respiratory syndrome coronavirus 2	PAIRED	CHAN ZUCKERBERG BIOHUB	USA	North America			1	SRR13689792	SRR13689792	NA		1572	C	T	C>T	orf1a	NSP2	ACA	ATA	1307	767	256	T	I	C1572T;T256I;orf1a;NSP2	FALSE	FALSE	Yes	FALSE	Non-Synonymous	NA	TRUE	TRUE	FALSE	FALSE	FALSE	FALSE	TRUE	TRUE	FALSE	436	2	NSP2:T256I
SRR13689792	2875	1	0	0.0	0.0	0	0.0	0.0	0	0.0	0.0	3146	60.0	60.0	0	NA	NA	NA	NA	3148	3148	2086	0.663064208518754	1060	0.336935791481246	3146	0.999364675984752	SRR13689792	3147.23273717475	1819	4611	AMPLICON	ILLUMINA	2020-12-09	Severe acute respiratory syndrome coronavirus 2	PAIRED	CHAN ZUCKERBERG BIOHUB	USA	North America			0.999364675984752	SRR13689792	SRR13689792	NA		2875	G	T	G>T	orf1a	NSP3	GAG	GAT	2610	156	52	E	D	G2875T;E52D;orf1a;NSP3	FALSE	FALSE	Yes	FALSE	Non-Synonymous	NA	TRUE	TRUE	FALSE	FALSE	FALSE	FALSE	TRUE	TRUE	FALSE	870	2	NSP3:E52D
SRR13689792	3037	4	4	60.0	31.0	4	60.0	60.0	2	60.0	60.0	5156	59.99	59.99	0	NA	NA	NA	NA	5170	5170	2052	0.39798293250581845	3104	0.6020170674941815	5156	0.997292069632495	SRR13689792	3147.23273717475	1819	4611	AMPLICON	ILLUMINA	2020-12-09	Severe acute respiratory syndrome coronavirus 2	PAIRED	CHAN ZUCKERBERG BIOHUB	USA	North America			0.997292069632495	SRR13689792	SRR13689792	NA		3037	C	T	C>T	orf1a	NSP3	TTC	TTT	2772	318	106	F	F	C3037T;F106F;orf1a;NSP3	FALSE	FALSE	Yes	TRUE	Synonymous	NA	TRUE	TRUE	FALSE	FALSE	FALSE	FALSE	TRUE	TRUE	TRUE	924	2	NSP3:F106F
SRR13689792	6990	1	0	0.0	0.0	0	0.0	0.0	0	0.0	0.0	148	60.0	60.0	0	NA	NA	NA	NA	148	148	40	0.2702702702702703	108	0.7297297297297297	148	1	SRR13689792	3147.23273717475	1819	4611	AMPLICON	ILLUMINA	2020-12-09	Severe acute respiratory syndrome coronavirus 2	PAIRED	CHAN ZUCKERBERG BIOHUB	USA	North America			1	SRR13689792	SRR13689792	NA		6990	C	T	C>T	orf1a	NSP3	TCT	TTT	6725	4271	1424	S	F	C6990T;S1424F;orf1a;NSP3	FALSE	FALSE	Yes	FALSE	Non-Synonymous	NA	TRUE	TRUE	FALSE	FALSE	FALSE	FALSE	FALSE	FALSE	FALSE	2242	2	NSP3:S1424F
SRR13689792	7398	2	0	0.0	0.0	2552	60.0	60.0	0	0.0	0.0	156	60.0	60.0	0	NA	NA	NA	NA	2708	2708	122	0.782051282051282	34	0.21794871794871795	156	0.0576070901033973	SRR13689792	3147.23273717475	1819	4611	AMPLICON	ILLUMINA	2020-12-09	Severe acute respiratory syndrome coronavirus 2	PAIRED	CHAN ZUCKERBERG BIOHUB	USA	North America			0.0576070901033973	SRR13689792	SRR13689792	NA		7398	C	T	C>T	orf1a	NSP3	TCA	TTA	7133	4679	1560	S	L	C7398T;S1560L;orf1a;NSP3	FALSE	FALSE	No	FALSE	Non-Synonymous	NA	TRUE	TRUE	FALSE	FALSE	FALSE	FALSE	FALSE	FALSE	FALSE	2378	2	NSP3:S1560L
SRR13689792	11312	2	2656	60.0	36.67	0	0.0	0.0	2	60.0	60.0	0	0.0	0.0	0	NA	NA	NA	NA	2658	2658	654	0.24623493975903615	2002	0.7537650602409639	2656	0.999247554552295	SRR13689792	3147.23273717475	1819	4611	AMPLICON	ILLUMINA	2020-12-09	Severe acute respiratory syndrome coronavirus 2	PAIRED	CHAN ZUCKERBERG BIOHUB	USA	North America			0.999247554552295	SRR13689792	SRR13689792	NA		11312	G	A	G>A	orf1a	NSP6	GTT	ATT	11047	340	114	V	I	G11312A;V114I;orf1a;NSP6	FALSE	FALSE	Yes	FALSE	Non-Synonymous	NA	TRUE	FALSE	FALSE	FALSE	FALSE	FALSE	FALSE	FALSE	FALSE	3683	2	NSP6:V114I
SRR13689792	14408	1	0	0.0	0.0	0	0.0	0.0	0	0.0	0.0	4380	60.0	60.0	0	NA	NA	NA	NA	4392	4392	2270	0.5182648401826484	2110	0.4817351598173516	4380	0.997267759562842	SRR13689792	3147.23273717475	1819	4611	AMPLICON	ILLUMINA	2020-12-09	Severe acute respiratory syndrome coronavirus 2	PAIRED	CHAN ZUCKERBERG BIOHUB	USA	North America			0.997267759562842	SRR13689792	SRR13689792	NA		14408	C	T	C>T	orf1b	NSP12	CCT	CTT	941	968	323	P	L	C14408T;P323L;orf1b;NSP12	FALSE	FALSE	Yes	FALSE	Non-Synonymous	NA	TRUE	FALSE	FALSE	FALSE	FALSE	FALSE	FALSE	FALSE	FALSE	314	2	NSP12:P323L
SRR13689792	16386	1	0	0.0	0.0	0	0.0	0.0	0	0.0	0.0	3214	60.0	60.0	0	NA	NA	NA	NA	3214	3214	738	0.22962041070317363	2476	0.7703795892968264	3214	1	SRR13689792	3147.23273717475	1819	4611	AMPLICON	ILLUMINA	2020-12-09	Severe acute respiratory syndrome coronavirus 2	PAIRED	CHAN ZUCKERBERG BIOHUB	USA	North America			1	SRR13689792	SRR13689792	NA		16386	C	T	C>T	orf1b	NSP13	TGC	TGT	2919	150	50	C	C	C16386T;C50C;orf1b;NSP13	FALSE	FALSE	Yes	TRUE	Synonymous	NA	TRUE	TRUE	FALSE	FALSE	FALSE	FALSE	FALSE	FALSE	TRUE	973	2	NSP13:C50C
SRR13689792	20762	1	0	0.0	0.0	0	0.0	0.0	0	0.0	0.0	210	60.0	60.0	0	NA	NA	NA	NA	210	210	34	0.1619047619047619	176	0.8380952380952381	210	1	SRR13689792	3147.23273717475	1819	4611	AMPLICON	ILLUMINA	2020-12-09	Severe acute respiratory syndrome coronavirus 2	PAIRED	CHAN ZUCKERBERG BIOHUB	USA	North America			1	SRR13689792	SRR13689792	NA		20762	C	T	C>T	orf1b	NSP16	ACA	ATA	7295	104	35	T	I	C20762T;T35I;orf1b;NSP16	FALSE	FALSE	Yes	FALSE	Non-Synonymous	NA	TRUE	TRUE	FALSE	FALSE	FALSE	FALSE	FALSE	FALSE	TRUE	2432	2	NSP16:T35I
SRR13689792	22987	1	0	0.0	0.0	0	0.0	0.0	0	0.0	0.0	1280	60.0	60.0	0	NA	NA	NA	NA	1280	1280	694	0.5421875	586	0.4578125	1280	1	SRR13689792	3147.23273717475	1819	4611	AMPLICON	ILLUMINA	2020-12-09	Severe acute respiratory syndrome coronavirus 2	PAIRED	CHAN ZUCKERBERG BIOHUB	USA	North America			1	SRR13689792	SRR13689792	NA		22987	C	T	C>T	S	S	GCC	GCT	1425	1425	475	A	A	C22987T;A475A;S;S	FALSE	FALSE	Yes	TRUE	Synonymous	RBD	TRUE	TRUE	FALSE	FALSE	FALSE	FALSE	TRUE	TRUE	FALSE	475	2	S:A475A
SRR13689792	23403	2	0	0.0	0.0	0	0.0	0.0	3860	60.0	60.0	2	60.0	60.0	0	NA	NA	NA	NA	3862	3862	1230	0.31865284974093266	2630	0.6813471502590673	3860	0.999482133609529	SRR13689792	3147.23273717475	1819	4611	AMPLICON	ILLUMINA	2020-12-09	Severe acute respiratory syndrome coronavirus 2	PAIRED	CHAN ZUCKERBERG BIOHUB	USA	North America			0.999482133609529	SRR13689792	SRR13689792	NA		23403	A	G	A>G	S	S	GAT	GGT	1841	1841	614	D	G	A23403G;D614G;S;S	FALSE	FALSE	Yes	FALSE	Non-Synonymous	SD2	TRUE	TRUE	FALSE	FALSE	FALSE	FALSE	FALSE	FALSE	FALSE	614	2	S:D614G
SRR13689792	28883	2	0	0.0	0.0	102	60.0	60.0	2	60.0	60.0	0	0.0	0.0	0	NA	NA	NA	NA	104	104	44	0.43137254901960786	58	0.5686274509803921	102	0.980769230769231	SRR13689792	3147.23273717475	1819	4611	AMPLICON	ILLUMINA	2020-12-09	Severe acute respiratory syndrome coronavirus 2	PAIRED	CHAN ZUCKERBERG BIOHUB	USA	North America			0.980769230769231	SRR13689792	SRR13689792	NA		28883	G	C	G>C	N	N	GGA	CGA	610	610	204	G	R	G28883C;G204R;N;N	FALSE	FALSE	Yes	FALSE	Non-Synonymous	NA	TRUE	TRUE	FALSE	FALSE	FALSE	FALSE	FALSE	FALSE	FALSE	204	2	N:G204R
SRR13689796	1059	1	0	0.0	0.0	0	0.0	0.0	0	0.0	0.0	3116	60.0	60.0	0	NA	NA	NA	NA	3116	3116	2062	0.6617458279845956	1054	0.33825417201540436	3116	1	SRR13689796	5248.67941413058	54	119	AMPLICON	ILLUMINA	2020-11-25	Severe acute respiratory syndrome coronavirus 2	PAIRED	CHAN ZUCKERBERG BIOHUB	USA	North America			1	SRR13689796	SRR13689796	NA		1059	C	T	C>T	orf1a	NSP2	ACC	ATC	794	254	85	T	I	C1059T;T85I;orf1a;NSP2	FALSE	FALSE	Yes	FALSE	Non-Synonymous	NA	TRUE	TRUE	FALSE	FALSE	FALSE	FALSE	TRUE	FALSE	FALSE	265	2	NSP2:T85I
SRR13689796	2984	3	2	60.0	37.0	6679	60.0	60.0	0	0.0	0.0	6	60.0	60.0	0	NA	NA	NA	NA	6687	6687	4247	0.6358736337775116	2432	0.3641263662224884	6679	0.998803648870944	SRR13689796	5248.67941413058	54	119	AMPLICON	ILLUMINA	2020-11-25	Severe acute respiratory syndrome coronavirus 2	PAIRED	CHAN ZUCKERBERG BIOHUB	USA	North America			0.998803648870944	SRR13689796	SRR13689796	NA		2984	T	C	T>C	orf1a	NSP3	TTA	CTA	2719	265	89	L	L	T2984C;L89L;orf1a;NSP3	FALSE	FALSE	Yes	TRUE	Synonymous	NA	TRUE	TRUE	FALSE	FALSE	FALSE	FALSE	TRUE	TRUE	FALSE	907	2	NSP3:L89L
SRR13689796	3037	1	0	0.0	0.0	0	0.0	0.0	0	0.0	0.0	5431	60.0	60.0	0	NA	NA	NA	NA	5439	5439	2501	0.46050451113975327	2930	0.5394954888602468	5431	0.998529141386284	SRR13689796	5248.67941413058	54	119	AMPLICON	ILLUMINA	2020-11-25	Severe acute respiratory syndrome coronavirus 2	PAIRED	CHAN ZUCKERBERG BIOHUB	USA	North America			0.998529141386284	SRR13689796	SRR13689796	NA		3037	C	T	C>T	orf1a	NSP3	TTC	TTT	2772	318	106	F	F	C3037T;F106F;orf1a;NSP3	FALSE	FALSE	Yes	TRUE	Synonymous	NA	TRUE	TRUE	FALSE	FALSE	FALSE	FALSE	TRUE	TRUE	TRUE	924	2	NSP3:F106F
SRR13689796	5011	3	224	60.0	36.14	4034	60.0	60.0	0	0.0	0.0	2	60.0	60.0	0	NA	NA	NA	NA	4260	4260	3184	0.7892910262766485	850	0.2107089737233515	4034	0.946948356807512	SRR13689796	5248.67941413058	54	119	AMPLICON	ILLUMINA	2020-11-25	Severe acute respiratory syndrome coronavirus 2	PAIRED	CHAN ZUCKERBERG BIOHUB	USA	North America			0.946948356807512	SRR13689796	SRR13689796	NA		5011	A	C	A>C	orf1a	NSP3	CAA	CAC	4746	2292	764	Q	H	A5011C;Q764H;orf1a;NSP3	FALSE	FALSE	Yes	FALSE	Non-Synonymous	NA	TRUE	TRUE	FALSE	TRUE	FALSE	FALSE	FALSE	FALSE	FALSE	1582	2	NSP3:Q764H
SRR13689796	6734	2	868	60.0	36.64	0	0.0	0.0	4538	60.0	60.0	0	0.0	0.0	0	NA	NA	NA	NA	5408	5408	302	0.347926267281106	566	0.652073732718894	868	0.160502958579882	SRR13689796	5248.67941413058	54	119	AMPLICON	ILLUMINA	2020-11-25	Severe acute respiratory syndrome coronavirus 2	PAIRED	CHAN ZUCKERBERG BIOHUB	USA	North America			0.160502958579882	SRR13689796	SRR13689796	NA		6734	G	A	G>A	orf1a	NSP3	GTT	ATT	6469	4015	1339	V	I	G6734A;V1339I;orf1a;NSP3	FALSE	FALSE	No	FALSE	Non-Synonymous	NA	FALSE	FALSE	FALSE	FALSE	FALSE	FALSE	FALSE	FALSE	FALSE	2157	2	NSP3:V1339I
SRR13689796	12525	1	0	0.0	0.0	0	0.0	0.0	0	0.0	0.0	7084	60.0	60.0	0	NA	NA	NA	NA	7084	7084	5264	0.7430830039525692	1820	0.25691699604743085	7084	1	SRR13689796	5248.67941413058	54	119	AMPLICON	ILLUMINA	2020-11-25	Severe acute respiratory syndrome coronavirus 2	PAIRED	CHAN ZUCKERBERG BIOHUB	USA	North America			1	SRR13689796	SRR13689796	NA		12525	C	T	C>T	orf1a	NSP8	ACA	ATA	12260	434	145	T	I	C12525T;T145I;orf1a;NSP8	FALSE	FALSE	Yes	FALSE	Non-Synonymous	NA	TRUE	TRUE	FALSE	FALSE	FALSE	FALSE	FALSE	TRUE	FALSE	4087	2	NSP8:T145I
SRR13689796	19180	2	0	0.0	0.0	2	60.0	60.0	0	0.0	0.0	6753	60.0	60.0	0	NA	NA	NA	NA	6755	6755	2007	0.29720124389160374	4746	0.7027987561083963	6753	0.999703923019985	SRR13689796	5248.67941413058	54	119	AMPLICON	ILLUMINA	2020-11-25	Severe acute respiratory syndrome coronavirus 2	PAIRED	CHAN ZUCKERBERG BIOHUB	USA	North America			0.999703923019985	SRR13689796	SRR13689796	NA		19180	G	T	G>T	orf1b	NSP14	GTA	TTA	5713	1141	381	V	L	G19180T;V381L;orf1b;NSP14	FALSE	FALSE	Yes	FALSE	Non-Synonymous	NA	TRUE	TRUE	FALSE	FALSE	FALSE	FALSE	FALSE	FALSE	TRUE	1905	2	NSP14:V381L
SRR13689796	21552	4	4	60.0	31.0	44	60.0	60.0	2	60.0	60.0	4644	60.0	60.0	0	NA	NA	NA	NA	4694	4694	2314	0.4982773471145564	2330	0.5017226528854436	4644	0.989348103962505	SRR13689796	5248.67941413058	54	119	AMPLICON	ILLUMINA	2020-11-25	Severe acute respiratory syndrome coronavirus 2	PAIRED	CHAN ZUCKERBERG BIOHUB	USA	North America			0.989348103962505	SRR13689796	SRR13689796	NA		21552	C	T	C>T	orf1b	NSP16	AAC	AAT	8085	894	298	N	N	C21552T;N298N;orf1b;NSP16	FALSE	FALSE	Yes	TRUE	Synonymous	NA	TRUE	TRUE	FALSE	FALSE	FALSE	FALSE	TRUE	TRUE	FALSE	2695	2	NSP16:N298N
SRR13689796	23403	3	2	60.0	37.0	6	60.0	60.0	6478	60.0	60.0	0	0.0	0.0	0	NA	NA	NA	NA	6486	6486	2248	0.34702068539672737	4230	0.6529793146032726	6478	0.998766574159729	SRR13689796	5248.67941413058	54	119	AMPLICON	ILLUMINA	2020-11-25	Severe acute respiratory syndrome coronavirus 2	PAIRED	CHAN ZUCKERBERG BIOHUB	USA	North America			0.998766574159729	SRR13689796	SRR13689796	NA		23403	A	G	A>G	S	S	GAT	GGT	1841	1841	614	D	G	A23403G;D614G;S;S	FALSE	FALSE	Yes	FALSE	Non-Synonymous	SD2	TRUE	TRUE	FALSE	FALSE	FALSE	FALSE	FALSE	FALSE	FALSE	614	2	S:D614G
SRR13689796	28300	1	0	0.0	0.0	0	0.0	0.0	0	0.0	0.0	7488	60.0	60.0	0	NA	NA	NA	NA	7488	7488	3056	0.4081196581196581	4432	0.5918803418803419	7488	1	SRR13689796	5248.67941413058	54	119	AMPLICON	ILLUMINA	2020-11-25	Severe acute respiratory syndrome coronavirus 2	PAIRED	CHAN ZUCKERBERG BIOHUB	USA	North America			1	SRR13689796	SRR13689796	NA		28300	G	T	G>T	N	N	CAG	CAT	27	27	9	Q	H	G28300T;Q9H;N;N	FALSE	FALSE	Yes	FALSE	Non-Synonymous	NA	TRUE	TRUE	FALSE	FALSE	FALSE	FALSE	TRUE	TRUE	FALSE	9	2	N:Q9H
SRR13689796	28677	1	0	0.0	0.0	0	0.0	0.0	0	0.0	0.0	3213	60.0	60.0	0	NA	NA	NA	NA	3213	3213	759	0.23622782446311857	2454	0.7637721755368814	3213	1	SRR13689796	5248.67941413058	54	119	AMPLICON	ILLUMINA	2020-11-25	Severe acute respiratory syndrome coronavirus 2	PAIRED	CHAN ZUCKERBERG BIOHUB	USA	North America			1	SRR13689796	SRR13689796	NA		28677	C	T	C>T	N	N	ACT	ATT	404	404	135	T	I	C28677T;T135I;N;N	FALSE	FALSE	Yes	FALSE	Non-Synonymous	NA	TRUE	TRUE	FALSE	FALSE	FALSE	FALSE	TRUE	TRUE	FALSE	135	2	N:T135I
SRR13689796	28893	1	0	0.0	0.0	0	0.0	0.0	0	0.0	0.0	2246	60.0	60.0	0	NA	NA	NA	NA	2248	2248	1028	0.4577025823686554	1218	0.5422974176313446	2246	0.999110320284697	SRR13689796	5248.67941413058	54	119	AMPLICON	ILLUMINA	2020-11-25	Severe acute respiratory syndrome coronavirus 2	PAIRED	CHAN ZUCKERBERG BIOHUB	USA	North America			0.999110320284697	SRR13689796	SRR13689796	NA		28893	C	T	C>T	N	N	CCT	CTT	620	620	207	P	L	C28893T;P207L;N;N	FALSE	FALSE	Yes	FALSE	Non-Synonymous	NA	TRUE	TRUE	FALSE	FALSE	FALSE	FALSE	FALSE	FALSE	FALSE	207	2	N:P207L
SRR13689796	29445	1	0	0.0	0.0	0	0.0	0.0	0	0.0	0.0	4442	60.0	60.0	0	NA	NA	NA	NA	4444	4444	2974	0.6695182350292661	1468	0.3304817649707339	4442	0.9995499549955	SRR13689796	5248.67941413058	54	119	AMPLICON	ILLUMINA	2020-11-25	Severe acute respiratory syndrome coronavirus 2	PAIRED	CHAN ZUCKERBERG BIOHUB	USA	North America			0.9995499549955	SRR13689796	SRR13689796	NA		29445	C	T	C>T	N	N	ACT	ATT	1172	1172	391	T	I	C29445T;T391I;N;N	FALSE	FALSE	Yes	FALSE	Non-Synonymous	NA	TRUE	TRUE	FALSE	FALSE	FALSE	FALSE	TRUE	TRUE	FALSE	391	2	N:T391I
SRR13689797	487	1	5166	60.0	36.56	0	0.0	0.0	0	0.0	0.0	0	0.0	0.0	0	NA	NA	NA	NA	5166	5166	3134	0.6066589237320945	2032	0.39334107626790554	5166	1	SRR13689797	3717.75899256481	200	418	AMPLICON	ILLUMINA	2020-11-25	Severe acute respiratory syndrome coronavirus 2	PAIRED	CHAN ZUCKERBERG BIOHUB	USA	North America			1	SRR13689797	SRR13689797	NA		487	G	A	G>A	orf1a	NSP1	TCG	TCA	222	222	74	S	S	G487A;S74S;orf1a;NSP1	FALSE	FALSE	Yes	TRUE	Synonymous	NA	TRUE	TRUE	FALSE	FALSE	FALSE	FALSE	TRUE	FALSE	FALSE	74	2	NSP1:S74S
SRR13689797	1059	1	0	0.0	0.0	0	0.0	0.0	0	0.0	0.0	3040	60.0	60.0	0	NA	NA	NA	NA	3040	3040	2048	0.6736842105263158	992	0.3263157894736842	3040	1	SRR13689797	3717.75899256481	200	418	AMPLICON	ILLUMINA	2020-11-25	Severe acute respiratory syndrome coronavirus 2	PAIRED	CHAN ZUCKERBERG BIOHUB	USA	North America			1	SRR13689797	SRR13689797	NA		1059	C	T	C>T	orf1a	NSP2	ACC	ATC	794	254	85	T	I	C1059T;T85I;orf1a;NSP2	FALSE	FALSE	Yes	FALSE	Non-Synonymous	NA	TRUE	TRUE	FALSE	FALSE	FALSE	FALSE	TRUE	FALSE	FALSE	265	2	NSP2:T85I
SRR13689797	3037	1	0	0.0	0.0	0	0.0	0.0	0	0.0	0.0	5864	60.0	60.0	0	NA	NA	NA	NA	5878	5878	2292	0.3908594815825375	3572	0.6091405184174625	5864	0.997618237495747	SRR13689797	3717.75899256481	200	418	AMPLICON	ILLUMINA	2020-11-25	Severe acute respiratory syndrome coronavirus 2	PAIRED	CHAN ZUCKERBERG BIOHUB	USA	North America			0.997618237495747	SRR13689797	SRR13689797	NA		3037	C	T	C>T	orf1a	NSP3	TTC	TTT	2772	318	106	F	F	C3037T;F106F;orf1a;NSP3	FALSE	FALSE	Yes	TRUE	Synonymous	NA	TRUE	TRUE	FALSE	FALSE	FALSE	FALSE	TRUE	TRUE	TRUE	924	2	NSP3:F106F
SRR13689797	3277	1	0	0.0	0.0	0	0.0	0.0	2730	60.0	60.0	0	0.0	0.0	0	NA	NA	NA	NA	2730	2730	2002	0.7333333333333333	728	0.26666666666666666	2730	1	SRR13689797	3717.75899256481	200	418	AMPLICON	ILLUMINA	2020-11-25	Severe acute respiratory syndrome coronavirus 2	PAIRED	CHAN ZUCKERBERG BIOHUB	USA	North America			1	SRR13689797	SRR13689797	NA		3277	A	G	A>G	orf1a	NSP3	ACA	ACG	3012	558	186	T	T	A3277G;T186T;orf1a;NSP3	FALSE	FALSE	Yes	TRUE	Synonymous	NA	TRUE	TRUE	FALSE	FALSE	FALSE	FALSE	TRUE	TRUE	FALSE	1004	2	NSP3:T186T
SRR13689797	8083	2	7114	60.0	36.57	0	0.0	0.0	34	60.0	60.0	0	0.0	0.0	0	NA	NA	NA	NA	7148	7148	4960	0.6972167556929997	2154	0.30278324430700027	7114	0.995243424734191	SRR13689797	3717.75899256481	200	418	AMPLICON	ILLUMINA	2020-11-25	Severe acute respiratory syndrome coronavirus 2	PAIRED	CHAN ZUCKERBERG BIOHUB	USA	North America			0.995243424734191	SRR13689797	SRR13689797	NA		8083	G	A	G>A	orf1a	NSP3	ATG	ATA	7818	5364	1788	M	I	G8083A;M1788I;orf1a;NSP3	FALSE	FALSE	Yes	FALSE	Non-Synonymous	NA	TRUE	TRUE	FALSE	FALSE	FALSE	FALSE	FALSE	FALSE	FALSE	2606	2	NSP3:M1788I
SRR13689797	10319	1	0	0.0	0.0	0	0.0	0.0	0	0.0	0.0	6350	60.0	60.0	0	NA	NA	NA	NA	6350	6350	2068	0.3256692913385827	4282	0.6743307086614173	6350	1	SRR13689797	3717.75899256481	200	418	AMPLICON	ILLUMINA	2020-11-25	Severe acute respiratory syndrome coronavirus 2	PAIRED	CHAN ZUCKERBERG BIOHUB	USA	North America			1	SRR13689797	SRR13689797	NA		10319	C	T	C>T	orf1a	NSP5	CTT	TTT	10054	265	89	L	F	C10319T;L89F;orf1a;NSP5	FALSE	FALSE	Yes	FALSE	Non-Synonymous	NA	TRUE	TRUE	FALSE	FALSE	FALSE	FALSE	FALSE	FALSE	FALSE	3352	2	NSP5:L89F
SRR13689797	14408	2	0	0.0	0.0	2	60.0	60.0	0	0.0	0.0	7346	60.0	60.0	0	NA	NA	NA	NA	7348	7348	3868	0.5265450585352572	3478	0.4734549414647427	7346	0.999727817093087	SRR13689797	3717.75899256481	200	418	AMPLICON	ILLUMINA	2020-11-25	Severe acute respiratory syndrome coronavirus 2	PAIRED	CHAN ZUCKERBERG BIOHUB	USA	North America			0.999727817093087	SRR13689797	SRR13689797	NA		14408	C	T	C>T	orf1b	NSP12	CCT	CTT	941	968	323	P	L	C14408T;P323L;orf1b;NSP12	FALSE	FALSE	Yes	FALSE	Non-Synonymous	NA	TRUE	FALSE	FALSE	FALSE	FALSE	FALSE	FALSE	FALSE	FALSE	314	2	NSP12:P323L
SRR13689797	14805	1	0	0.0	0.0	0	0.0	0.0	0	0.0	0.0	4812	60.0	60.0	0	NA	NA	NA	NA	4812	4812	1178	0.24480465502909393	3634	0.755195344970906	4812	1	SRR13689797	3717.75899256481	200	418	AMPLICON	ILLUMINA	2020-11-25	Severe acute respiratory syndrome coronavirus 2	PAIRED	CHAN ZUCKERBERG BIOHUB	USA	North America			1	SRR13689797	SRR13689797	NA		14805	C	T	C>T	orf1b	NSP12	TAC	TAT	1338	1365	455	Y	Y	C14805T;Y455Y;orf1b;NSP12	FALSE	FALSE	Yes	TRUE	Synonymous	NA	TRUE	TRUE	FALSE	FALSE	FALSE	FALSE	FALSE	FALSE	TRUE	446	2	NSP12:Y455Y
SRR13689797	16308	2	0	0.0	0.0	0	0.0	0.0	2	60.0	60.0	7617	60.0	60.0	0	NA	NA	NA	NA	7649	7649	3913	0.5137193120651175	3704	0.4862806879348825	7617	0.995816446594326	SRR13689797	3717.75899256481	200	418	AMPLICON	ILLUMINA	2020-11-25	Severe acute respiratory syndrome coronavirus 2	PAIRED	CHAN ZUCKERBERG BIOHUB	USA	North America			0.995816446594326	SRR13689797	SRR13689797	NA		16308	C	T	C>T	orf1b	NSP13	TTC	TTT	2841	72	24	F	F	C16308T;F24F;orf1b;NSP13	FALSE	FALSE	Yes	TRUE	Synonymous	NA	TRUE	FALSE	FALSE	FALSE	FALSE	FALSE	FALSE	FALSE	FALSE	947	2	NSP13:F24F
SRR13689797	17027	1	6703	60.0	36.52	0	0.0	0.0	0	0.0	0.0	0	0.0	0.0	0	NA	NA	NA	NA	6703	6703	2532	0.37774130986125615	4171	0.6222586901387438	6703	1	SRR13689797	3717.75899256481	200	418	AMPLICON	ILLUMINA	2020-11-25	Severe acute respiratory syndrome coronavirus 2	PAIRED	CHAN ZUCKERBERG BIOHUB	USA	North America			1	SRR13689797	SRR13689797	NA		17027	G	A	G>A	orf1b	NSP13	AGC	AAC	3560	791	264	S	N	G17027A;S264N;orf1b;NSP13	FALSE	FALSE	Yes	FALSE	Non-Synonymous	NA	TRUE	TRUE	FALSE	FALSE	FALSE	FALSE	TRUE	TRUE	TRUE	1187	2	NSP13:S264N
SRR13689797	17678	1	0	0.0	0.0	0	0.0	0.0	0	0.0	0.0	3494	60.0	60.0	0	NA	NA	NA	NA	3496	3496	632	0.180881511161992	2862	0.819118488838008	3494	0.999427917620137	SRR13689797	3717.75899256481	200	418	AMPLICON	ILLUMINA	2020-11-25	Severe acute respiratory syndrome coronavirus 2	PAIRED	CHAN ZUCKERBERG BIOHUB	USA	North America			0.999427917620137	SRR13689797	SRR13689797	NA		17678	C	T	C>T	orf1b	NSP13	ACG	ATG	4211	1442	481	T	M	C17678T;T481M;orf1b;NSP13	FALSE	FALSE	Yes	FALSE	Non-Synonymous	NA	TRUE	TRUE	FALSE	FALSE	FALSE	FALSE	TRUE	FALSE	TRUE	1404	2	NSP13:T481M
SRR13689797	18377	1	0	0.0	0.0	0	0.0	0.0	0	0.0	0.0	3930	60.0	60.0	0	NA	NA	NA	NA	3930	3930	2708	0.689058524173028	1222	0.310941475826972	3930	1	SRR13689797	3717.75899256481	200	418	AMPLICON	ILLUMINA	2020-11-25	Severe acute respiratory syndrome coronavirus 2	PAIRED	CHAN ZUCKERBERG BIOHUB	USA	North America			1	SRR13689797	SRR13689797	NA		18377	C	T	C>T	orf1b	NSP14	ACA	ATA	4910	338	113	T	I	C18377T;T113I;orf1b;NSP14	FALSE	FALSE	Yes	FALSE	Non-Synonymous	NA	TRUE	TRUE	FALSE	FALSE	FALSE	FALSE	TRUE	TRUE	TRUE	1637	2	NSP14:T113I
SRR13689797	18424	2	0	0.0	0.0	2	60.0	60.0	4960	60.0	60.0	0	0.0	0.0	0	NA	NA	NA	NA	4962	4962	2956	0.5959677419354839	2004	0.40403225806451615	4960	0.999596936719065	SRR13689797	3717.75899256481	200	418	AMPLICON	ILLUMINA	2020-11-25	Severe acute respiratory syndrome coronavirus 2	PAIRED	CHAN ZUCKERBERG BIOHUB	USA	North America			0.999596936719065	SRR13689797	SRR13689797	NA		18424	A	G	A>G	orf1b	NSP14	AAT	GAT	4957	385	129	N	D	A18424G;N129D;orf1b;NSP14	FALSE	FALSE	Yes	FALSE	Non-Synonymous	NA	TRUE	TRUE	FALSE	FALSE	FALSE	FALSE	TRUE	TRUE	FALSE	1653	2	NSP14:N129D
SRR13689797	19656	2	0	0.0	0.0	4	60.0	60.0	0	0.0	0.0	1810	60.0	60.0	0	NA	NA	NA	NA	1814	1814	1408	0.7779005524861878	402	0.22209944751381216	1810	0.997794928335171	SRR13689797	3717.75899256481	200	418	AMPLICON	ILLUMINA	2020-11-25	Severe acute respiratory syndrome coronavirus 2	PAIRED	CHAN ZUCKERBERG BIOHUB	USA	North America			0.997794928335171	SRR13689797	SRR13689797	NA		19656	G	T	G>T	orf1b	NSP15	AAG	AAT	6189	36	12	K	N	G19656T;K12N;orf1b;NSP15	FALSE	FALSE	Yes	FALSE	Non-Synonymous	NA	TRUE	TRUE	FALSE	TRUE	FALSE	FALSE	FALSE	FALSE	TRUE	2063	2	NSP15:K12N
SRR13689797	21304	1	0	0.0	0.0	0	0.0	0.0	0	0.0	0.0	1436	60.0	60.0	0	NA	NA	NA	NA	1436	1436	556	0.3871866295264624	880	0.6128133704735376	1436	1	SRR13689797	3717.75899256481	200	418	AMPLICON	ILLUMINA	2020-11-25	Severe acute respiratory syndrome coronavirus 2	PAIRED	CHAN ZUCKERBERG BIOHUB	USA	North America			1	SRR13689797	SRR13689797	NA		21304	C	T	C>T	orf1b	NSP16	CGC	TGC	7837	646	216	R	C	C21304T;R216C;orf1b;NSP16	FALSE	FALSE	Yes	FALSE	Non-Synonymous	NA	TRUE	TRUE	FALSE	FALSE	FALSE	FALSE	FALSE	FALSE	TRUE	2613	2	NSP16:R216C
SRR13689797	21575	2	0	0.0	0.0	1350	60.0	60.0	0	0.0	0.0	84	60.0	60.0	0	NA	NA	NA	NA	1440	1440	26	0.30952380952380953	58	0.6904761904761905	84	0.0583333333333333	SRR13689797	3717.75899256481	200	418	AMPLICON	ILLUMINA	2020-11-25	Severe acute respiratory syndrome coronavirus 2	PAIRED	CHAN ZUCKERBERG BIOHUB	USA	North America			0.0583333333333333	SRR13689797	SRR13689797	NA		21575	C	T	C>T	S	S	CTT	TTT	13	13	5	L	F	C21575T;L5F;S;S	FALSE	FALSE	No	FALSE	Non-Synonymous	NA	TRUE	TRUE	FALSE	FALSE	FALSE	FALSE	TRUE	FALSE	FALSE	5	2	S:L5F
SRR13689797	23403	2	2	60.0	25.0	0	0.0	0.0	4732	60.0	60.0	0	0.0	0.0	0	NA	NA	NA	NA	4734	4734	1574	0.3326289095519865	3158	0.6673710904480136	4732	0.999577524292353	SRR13689797	3717.75899256481	200	418	AMPLICON	ILLUMINA	2020-11-25	Severe acute respiratory syndrome coronavirus 2	PAIRED	CHAN ZUCKERBERG BIOHUB	USA	North America			0.999577524292353	SRR13689797	SRR13689797	NA		23403	A	G	A>G	S	S	GAT	GGT	1841	1841	614	D	G	A23403G;D614G;S;S	FALSE	FALSE	Yes	FALSE	Non-Synonymous	SD2	TRUE	TRUE	FALSE	FALSE	FALSE	FALSE	FALSE	FALSE	FALSE	614	2	S:D614G
SRR13689797	24138	2	0	0.0	0.0	2	60.0	60.0	0	0.0	0.0	1680	60.0	60.0	0	NA	NA	NA	NA	1682	1682	1010	0.6011904761904762	670	0.39880952380952384	1680	0.998810939357907	SRR13689797	3717.75899256481	200	418	AMPLICON	ILLUMINA	2020-11-25	Severe acute respiratory syndrome coronavirus 2	PAIRED	CHAN ZUCKERBERG BIOHUB	USA	North America			0.998810939357907	SRR13689797	SRR13689797	NA		24138	C	T	C>T	S	S	ACT	ATT	2576	2576	859	T	I	C24138T;T859I;S;S	FALSE	FALSE	Yes	FALSE	Non-Synonymous	CR	TRUE	TRUE	FALSE	FALSE	FALSE	FALSE	FALSE	FALSE	TRUE	859	2	S:T859I
SRR13689797	28472	2	0	0.0	0.0	2	60.0	60.0	0	0.0	0.0	4320	60.0	60.0	0	NA	NA	NA	NA	4322	4322	3356	0.7768518518518519	964	0.22314814814814815	4320	0.999537251272559	SRR13689797	3717.75899256481	200	418	AMPLICON	ILLUMINA	2020-11-25	Severe acute respiratory syndrome coronavirus 2	PAIRED	CHAN ZUCKERBERG BIOHUB	USA	North America			0.999537251272559	SRR13689797	SRR13689797	NA		28472	C	T	C>T	N	N	CCT	TCT	199	199	67	P	S	C28472T;P67S;N;N	FALSE	FALSE	Yes	FALSE	Non-Synonymous	NA	TRUE	TRUE	FALSE	FALSE	FALSE	FALSE	TRUE	TRUE	FALSE	67	2	N:P67S
SRR13689797	28869	1	0	0.0	0.0	0	0.0	0.0	0	0.0	0.0	916	59.99	59.99	0	NA	NA	NA	NA	916	916	468	0.5109170305676856	448	0.4890829694323144	916	1	SRR13689797	3717.75899256481	200	418	AMPLICON	ILLUMINA	2020-11-25	Severe acute respiratory syndrome coronavirus 2	PAIRED	CHAN ZUCKERBERG BIOHUB	USA	North America			1	SRR13689797	SRR13689797	NA		28869	C	T	C>T	N	N	CCA	CTA	596	596	199	P	L	C28869T;P199L;N;N	FALSE	FALSE	Yes	FALSE	Non-Synonymous	NA	TRUE	TRUE	FALSE	FALSE	FALSE	FALSE	TRUE	TRUE	FALSE	199	2	N:P199L
SRR13689797	29269	1	0	0.0	0.0	0	0.0	0.0	0	0.0	0.0	2254	60.0	60.0	0	NA	NA	NA	NA	2254	2254	578	0.25643300798580304	1676	0.743566992014197	2254	1	SRR13689797	3717.75899256481	200	418	AMPLICON	ILLUMINA	2020-11-25	Severe acute respiratory syndrome coronavirus 2	PAIRED	CHAN ZUCKERBERG BIOHUB	USA	North America			1	SRR13689797	SRR13689797	NA		29269	C	T	C>T	N	N	ACC	ACT	996	996	332	T	T	C29269T;T332T;N;N	FALSE	FALSE	Yes	TRUE	Synonymous	NA	TRUE	TRUE	FALSE	FALSE	FALSE	FALSE	TRUE	FALSE	FALSE	332	2	N:T332T
SRR13689797	29421	2	0	0.0	0.0	1990	60.0	60.0	0	0.0	0.0	190	60.0	60.0	0	NA	NA	NA	NA	2180	2180	140	0.7368421052631579	50	0.2631578947368421	190	0.0871559633027523	SRR13689797	3717.75899256481	200	418	AMPLICON	ILLUMINA	2020-11-25	Severe acute respiratory syndrome coronavirus 2	PAIRED	CHAN ZUCKERBERG BIOHUB	USA	North America			0.0871559633027523	SRR13689797	SRR13689797	NA		29421	C	T	C>T	N	N	CCG	CTG	1148	1148	383	P	L	C29421T;P383L;N;N	FALSE	FALSE	No	FALSE	Non-Synonymous	NA	TRUE	TRUE	FALSE	FALSE	FALSE	FALSE	TRUE	TRUE	FALSE	383	2	N:P383L
SRR13689841	1059	3	2	60.0	37.0	6	60.0	60.0	0	0.0	0.0	7917	60.0	60.0	0	NA	NA	NA	NA	7945	7945	5530	0.6984969053934571	2387	0.3015030946065429	7917	0.99647577092511	SRR13689841	6998.90947135826	87	87	AMPLICON	ILLUMINA	2020-12-16	Severe acute respiratory syndrome coronavirus 2	PAIRED	CHAN ZUCKERBERG BIOHUB	USA	North America			0.99647577092511	SRR13689841	SRR13689841	NA		1059	C	T	C>T	orf1a	NSP2	ACC	ATC	794	254	85	T	I	C1059T;T85I;orf1a;NSP2	FALSE	FALSE	Yes	FALSE	Non-Synonymous	NA	TRUE	TRUE	FALSE	FALSE	FALSE	FALSE	TRUE	FALSE	FALSE	265	2	NSP2:T85I
SRR13689841	1385	2	0	0.0	0.0	6	60.0	60.0	0	0.0	0.0	7640	60.0	60.0	0	NA	NA	NA	NA	7646	7646	5160	0.675392670157068	2480	0.32460732984293195	7640	0.999215275961287	SRR13689841	6998.90947135826	87	87	AMPLICON	ILLUMINA	2020-12-16	Severe acute respiratory syndrome coronavirus 2	PAIRED	CHAN ZUCKERBERG BIOHUB	USA	North America			0.999215275961287	SRR13689841	SRR13689841	NA		1385	C	T	C>T	orf1a	NSP2	CAC	TAC	1120	580	194	H	Y	C1385T;H194Y;orf1a;NSP2	FALSE	FALSE	Yes	FALSE	Non-Synonymous	NA	TRUE	TRUE	FALSE	TRUE	FALSE	FALSE	FALSE	FALSE	FALSE	374	2	NSP2:H194Y
SRR13689841	1407	2	0	0.0	0.0	7909	60.0	60.0	0	0.0	0.0	2	60.0	60.0	0	NA	NA	NA	NA	7911	7911	5089	0.6434441775192818	2820	0.35655582248071815	7909	0.999747187460498	SRR13689841	6998.90947135826	87	87	AMPLICON	ILLUMINA	2020-12-16	Severe acute respiratory syndrome coronavirus 2	PAIRED	CHAN ZUCKERBERG BIOHUB	USA	North America			0.999747187460498	SRR13689841	SRR13689841	NA		1407	A	C	A>C	orf1a	NSP2	GAG	GCG	1142	602	201	E	A	A1407C;E201A;orf1a;NSP2	FALSE	FALSE	Yes	FALSE	Non-Synonymous	NA	FALSE	TRUE	FALSE	FALSE	FALSE	FALSE	TRUE	FALSE	FALSE	381	2	NSP2:E201A
SRR13689841	1942	3	0	0.0	0.0	4	60.0	60.0	4	60.0	60.0	7059	60.0	60.0	0	NA	NA	NA	NA	7067	7067	4116	0.5830854228644284	2943	0.4169145771355716	7059	0.99886797792557	SRR13689841	6998.90947135826	87	87	AMPLICON	ILLUMINA	2020-12-16	Severe acute respiratory syndrome coronavirus 2	PAIRED	CHAN ZUCKERBERG BIOHUB	USA	North America			0.99886797792557	SRR13689841	SRR13689841	NA		1942	G	T	G>T	orf1a	NSP2	GTG	GTT	1677	1137	379	V	V	G1942T;V379V;orf1a;NSP2	FALSE	FALSE	Yes	TRUE	Synonymous	NA	TRUE	TRUE	FALSE	FALSE	FALSE	FALSE	FALSE	FALSE	FALSE	559	2	NSP2:V379V
SRR13689841	3037	2	0	0.0	0.0	2	60.0	60.0	0	0.0	0.0	7522	60.0	60.0	0	NA	NA	NA	NA	7537	7537	3106	0.41292209518745016	4416	0.5870779048125498	7522	0.998009818230065	SRR13689841	6998.90947135826	87	87	AMPLICON	ILLUMINA	2020-12-16	Severe acute respiratory syndrome coronavirus 2	PAIRED	CHAN ZUCKERBERG BIOHUB	USA	North America			0.998009818230065	SRR13689841	SRR13689841	NA		3037	C	T	C>T	orf1a	NSP3	TTC	TTT	2772	318	106	F	F	C3037T;F106F;orf1a;NSP3	FALSE	FALSE	Yes	TRUE	Synonymous	NA	TRUE	TRUE	FALSE	FALSE	FALSE	FALSE	TRUE	TRUE	TRUE	924	2	NSP3:F106F
SRR13689841	8083	2	7788	60.0	36.48	0	0.0	0.0	44	60.0	60.0	0	0.0	0.0	0	NA	NA	NA	NA	7832	7832	7355	0.9444016435541859	433	0.055598356445814075	7788	0.99438202247191	SRR13689841	6998.90947135826	87	87	AMPLICON	ILLUMINA	2020-12-16	Severe acute respiratory syndrome coronavirus 2	PAIRED	CHAN ZUCKERBERG BIOHUB	USA	North America			0.99438202247191	SRR13689841	SRR13689841	NA		8083	G	A	G>A	orf1a	NSP3	ATG	ATA	7818	5364	1788	M	I	G8083A;M1788I;orf1a;NSP3	FALSE	FALSE	Yes	FALSE	Non-Synonymous	NA	TRUE	TRUE	FALSE	FALSE	FALSE	FALSE	FALSE	FALSE	FALSE	2606	2	NSP3:M1788I
SRR13689841	9085	3	2	60.0	37.0	0	0.0	0.0	7344	59.99	59.99	6	60.0	60.0	0	NA	NA	NA	NA	7352	7352	4663	0.6349400871459695	2681	0.3650599128540305	7344	0.998911860718172	SRR13689841	6998.90947135826	87	87	AMPLICON	ILLUMINA	2020-12-16	Severe acute respiratory syndrome coronavirus 2	PAIRED	CHAN ZUCKERBERG BIOHUB	USA	North America			0.998911860718172	SRR13689841	SRR13689841	NA		9085	A	G	A>G	orf1a	NSP4	GAA	GAG	8820	531	177	E	E	A9085G;E177E;orf1a;NSP4	FALSE	FALSE	Yes	TRUE	Synonymous	NA	TRUE	TRUE	FALSE	FALSE	FALSE	FALSE	TRUE	TRUE	FALSE	2940	2	NSP4:E177E
SRR13689841	10319	1	0	0.0	0.0	0	0.0	0.0	0	0.0	0.0	7347	60.0	60.0	0	NA	NA	NA	NA	7351	7351	2830	0.38519123451749016	4517	0.6148087654825098	7347	0.999455856346075	SRR13689841	6998.90947135826	87	87	AMPLICON	ILLUMINA	2020-12-16	Severe acute respiratory syndrome coronavirus 2	PAIRED	CHAN ZUCKERBERG BIOHUB	USA	North America			0.999455856346075	SRR13689841	SRR13689841	NA		10319	C	T	C>T	orf1a	NSP5	CTT	TTT	10054	265	89	L	F	C10319T;L89F;orf1a;NSP5	FALSE	FALSE	Yes	FALSE	Non-Synonymous	NA	TRUE	TRUE	FALSE	FALSE	FALSE	FALSE	FALSE	FALSE	FALSE	3352	2	NSP5:L89F
SRR13689841	11117	1	0	0.0	0.0	0	0.0	0.0	7906	60.0	60.0	0	0.0	0.0	0	NA	NA	NA	NA	7906	7906	6128	0.7751075132810523	1778	0.22489248671894763	7906	1	SRR13689841	6998.90947135826	87	87	AMPLICON	ILLUMINA	2020-12-16	Severe acute respiratory syndrome coronavirus 2	PAIRED	CHAN ZUCKERBERG BIOHUB	USA	North America			1	SRR13689841	SRR13689841	NA		11117	A	G	A>G	orf1a	NSP6	ATT	GTT	10852	145	49	I	V	A11117G;I49V;orf1a;NSP6	FALSE	FALSE	Yes	FALSE	Non-Synonymous	NA	TRUE	TRUE	FALSE	FALSE	FALSE	FALSE	TRUE	TRUE	FALSE	3618	2	NSP6:I49V
SRR13689841	14265	2	0	0.0	0.0	4	60.0	60.0	0	0.0	0.0	7857	60.0	60.0	0	NA	NA	NA	NA	7863	7863	5057	0.6436298841797123	2800	0.35637011582028766	7857	0.999236932468523	SRR13689841	6998.90947135826	87	87	AMPLICON	ILLUMINA	2020-12-16	Severe acute respiratory syndrome coronavirus 2	PAIRED	CHAN ZUCKERBERG BIOHUB	USA	North America			0.999236932468523	SRR13689841	SRR13689841	NA		14265	C	T	C>T	orf1b	NSP12	TTC	TTT	798	825	275	F	F	C14265T;F275F;orf1b;NSP12	FALSE	FALSE	Yes	TRUE	Synonymous	NA	TRUE	TRUE	FALSE	FALSE	FALSE	FALSE	FALSE	FALSE	TRUE	266	2	NSP12:F275F
SRR13689841	14408	2	0	0.0	0.0	4	60.0	60.0	0	0.0	0.0	7673	60.0	60.0	0	NA	NA	NA	NA	7689	7689	4208	0.5484165254789521	3465	0.45158347452104786	7673	0.997919105215243	SRR13689841	6998.90947135826	87	87	AMPLICON	ILLUMINA	2020-12-16	Severe acute respiratory syndrome coronavirus 2	PAIRED	CHAN ZUCKERBERG BIOHUB	USA	North America			0.997919105215243	SRR13689841	SRR13689841	NA		14408	C	T	C>T	orf1b	NSP12	CCT	CTT	941	968	323	P	L	C14408T;P323L;orf1b;NSP12	FALSE	FALSE	Yes	FALSE	Non-Synonymous	NA	TRUE	FALSE	FALSE	FALSE	FALSE	FALSE	FALSE	FALSE	FALSE	314	2	NSP12:P323L
SRR13689841	14805	1	0	0.0	0.0	0	0.0	0.0	0	0.0	0.0	7690	60.0	60.0	0	NA	NA	NA	NA	7690	7690	2579	0.335370611183355	5111	0.664629388816645	7690	1	SRR13689841	6998.90947135826	87	87	AMPLICON	ILLUMINA	2020-12-16	Severe acute respiratory syndrome coronavirus 2	PAIRED	CHAN ZUCKERBERG BIOHUB	USA	North America			1	SRR13689841	SRR13689841	NA		14805	C	T	C>T	orf1b	NSP12	TAC	TAT	1338	1365	455	Y	Y	C14805T;Y455Y;orf1b;NSP12	FALSE	FALSE	Yes	TRUE	Synonymous	NA	TRUE	TRUE	FALSE	FALSE	FALSE	FALSE	FALSE	FALSE	TRUE	446	2	NSP12:Y455Y
SRR13689841	18424	4	2	60.0	37.0	2	60.0	60.0	7911	60.0	60.0	2	60.0	60.0	0	NA	NA	NA	NA	7917	7917	6074	0.7677916824674503	1837	0.2322083175325496	7911	0.999242137173172	SRR13689841	6998.90947135826	87	87	AMPLICON	ILLUMINA	2020-12-16	Severe acute respiratory syndrome coronavirus 2	PAIRED	CHAN ZUCKERBERG BIOHUB	USA	North America			0.999242137173172	SRR13689841	SRR13689841	NA		18424	A	G	A>G	orf1b	NSP14	AAT	GAT	4957	385	129	N	D	A18424G;N129D;orf1b;NSP14	FALSE	FALSE	Yes	FALSE	Non-Synonymous	NA	TRUE	TRUE	FALSE	FALSE	FALSE	FALSE	TRUE	TRUE	FALSE	1653	2	NSP14:N129D
SRR13689841	20719	1	0	0.0	0.0	0	0.0	0.0	0	0.0	0.0	7905	60.0	60.0	0	NA	NA	NA	NA	7905	7905	3079	0.3895003162555345	4826	0.6104996837444655	7905	1	SRR13689841	6998.90947135826	87	87	AMPLICON	ILLUMINA	2020-12-16	Severe acute respiratory syndrome coronavirus 2	PAIRED	CHAN ZUCKERBERG BIOHUB	USA	North America			1	SRR13689841	SRR13689841	NA		20719	C	T	C>T	orf1b	NSP16	CTA	TTA	7252	61	21	L	L	C20719T;L21L;orf1b;NSP16	FALSE	FALSE	Yes	TRUE	Synonymous	NA	TRUE	TRUE	FALSE	FALSE	FALSE	FALSE	FALSE	FALSE	TRUE	2418	2	NSP16:L21L
SRR13689841	21304	3	10	60.0	34.6	2	60.0	60.0	0	0.0	0.0	7753	60.0	60.0	0	NA	NA	NA	NA	7765	7765	3352	0.432348768218754	4401	0.567651231781246	7753	0.998454603992273	SRR13689841	6998.90947135826	87	87	AMPLICON	ILLUMINA	2020-12-16	Severe acute respiratory syndrome coronavirus 2	PAIRED	CHAN ZUCKERBERG BIOHUB	USA	North America			0.998454603992273	SRR13689841	SRR13689841	NA		21304	C	T	C>T	orf1b	NSP16	CGC	TGC	7837	646	216	R	C	C21304T;R216C;orf1b;NSP16	FALSE	FALSE	Yes	FALSE	Non-Synonymous	NA	TRUE	TRUE	FALSE	FALSE	FALSE	FALSE	FALSE	FALSE	TRUE	2613	2	NSP16:R216C
SRR13689841	23403	2	0	0.0	0.0	0	0.0	0.0	7907	60.0	60.0	4	60.0	60.0	0	NA	NA	NA	NA	7913	7913	2976	0.37637536360187174	4931	0.6236246363981283	7907	0.999241754075572	SRR13689841	6998.90947135826	87	87	AMPLICON	ILLUMINA	2020-12-16	Severe acute respiratory syndrome coronavirus 2	PAIRED	CHAN ZUCKERBERG BIOHUB	USA	North America			0.999241754075572	SRR13689841	SRR13689841	NA		23403	A	G	A>G	S	S	GAT	GGT	1841	1841	614	D	G	A23403G;D614G;S;S	FALSE	FALSE	Yes	FALSE	Non-Synonymous	SD2	TRUE	TRUE	FALSE	FALSE	FALSE	FALSE	FALSE	FALSE	FALSE	614	2	S:D614G
SRR13689841	23593	2	4	60.0	31.0	0	0.0	0.0	0	0.0	0.0	7886	60.0	60.0	0	NA	NA	NA	NA	7890	7890	6693	0.8487192493025615	1193	0.1512807506974385	7886	0.999493029150824	SRR13689841	6998.90947135826	87	87	AMPLICON	ILLUMINA	2020-12-16	Severe acute respiratory syndrome coronavirus 2	PAIRED	CHAN ZUCKERBERG BIOHUB	USA	North America			0.999493029150824	SRR13689841	SRR13689841	NA		23593	G	T	G>T	S	S	CAG	CAT	2031	2031	677	Q	H	G23593T;Q677H;S;S	FALSE	FALSE	Yes	FALSE	Non-Synonymous	SD2	TRUE	TRUE	FALSE	FALSE	FALSE	FALSE	FALSE	FALSE	FALSE	677	2	S:Q677H
SRR13689841	28472	2	0	0.0	0.0	2	60.0	60.0	0	0.0	0.0	7953	60.0	60.0	0	NA	NA	NA	NA	7955	7955	7264	0.9133660253992204	689	0.08663397460077958	7953	0.999748585795097	SRR13689841	6998.90947135826	87	87	AMPLICON	ILLUMINA	2020-12-16	Severe acute respiratory syndrome coronavirus 2	PAIRED	CHAN ZUCKERBERG BIOHUB	USA	North America			0.999748585795097	SRR13689841	SRR13689841	NA		28472	C	T	C>T	N	N	CCT	TCT	199	199	67	P	S	C28472T;P67S;N;N	FALSE	FALSE	Yes	FALSE	Non-Synonymous	NA	TRUE	TRUE	FALSE	FALSE	FALSE	FALSE	TRUE	TRUE	FALSE	67	2	N:P67S
SRR13689841	28869	3	0	0.0	0.0	2	60.0	60.0	2	60.0	60.0	6374	60.0	60.0	0	NA	NA	NA	NA	6378	6378	3170	0.4973329149670537	3204	0.5026670850329463	6374	0.999372844151772	SRR13689841	6998.90947135826	87	87	AMPLICON	ILLUMINA	2020-12-16	Severe acute respiratory syndrome coronavirus 2	PAIRED	CHAN ZUCKERBERG BIOHUB	USA	North America			0.999372844151772	SRR13689841	SRR13689841	NA		28869	C	T	C>T	N	N	CCA	CTA	596	596	199	P	L	C28869T;P199L;N;N	FALSE	FALSE	Yes	FALSE	Non-Synonymous	NA	TRUE	TRUE	FALSE	FALSE	FALSE	FALSE	TRUE	TRUE	FALSE	199	2	N:P199L
SRR13689841	29402	2	0	0.0	0.0	4	60.0	60.0	0	0.0	0.0	7877	60.0	60.0	0	NA	NA	NA	NA	7881	7881	5981	0.7592992255935	1896	0.24070077440649992	7877	0.999492450196676	SRR13689841	6998.90947135826	87	87	AMPLICON	ILLUMINA	2020-12-16	Severe acute respiratory syndrome coronavirus 2	PAIRED	CHAN ZUCKERBERG BIOHUB	USA	North America			0.999492450196676	SRR13689841	SRR13689841	NA		29402	G	T	G>T	N	N	GAT	TAT	1129	1129	377	D	Y	G29402T;D377Y;N;N	FALSE	FALSE	Yes	FALSE	Non-Synonymous	NA	TRUE	TRUE	FALSE	FALSE	FALSE	FALSE	TRUE	TRUE	FALSE	377	2	N:D377Y
SRR13689849	685	2	12	60.0	37.0	0	0.0	0.0	4796	60.0	60.0	0	0.0	0.0	0	NA	NA	NA	NA	4810	4810	2188	0.4562135112593828	2608	0.5437864887406172	4796	0.997089397089397	SRR13689849	5839.87317955071	54	223	AMPLICON	ILLUMINA	2020-12-16	Severe acute respiratory syndrome coronavirus 2	PAIRED	CHAN ZUCKERBERG BIOHUB	USA	North America			0.997089397089397	SRR13689849	SRR13689849	NA		685	A	G	A>G	orf1a	NSP1	CTA	CTG	420	420	140	L	L	A685G;L140L;orf1a;NSP1	FALSE	FALSE	Yes	TRUE	Synonymous	NA	TRUE	TRUE	FALSE	FALSE	FALSE	FALSE	FALSE	FALSE	FALSE	140	2	NSP1:L140L
SRR13689849	843	2	0	0.0	0.0	6	60.0	60.0	0	0.0	0.0	7593	60.0	60.0	0	NA	NA	NA	NA	7599	7599	4348	0.5726326880021072	3245	0.4273673119978928	7593	0.999210422424003	SRR13689849	5839.87317955071	54	223	AMPLICON	ILLUMINA	2020-12-16	Severe acute respiratory syndrome coronavirus 2	PAIRED	CHAN ZUCKERBERG BIOHUB	USA	North America			0.999210422424003	SRR13689849	SRR13689849	NA		843	C	T	C>T	orf1a	NSP2	CCT	CTT	578	38	13	P	L	C843T;P13L;orf1a;NSP2	FALSE	FALSE	Yes	FALSE	Non-Synonymous	NA	TRUE	TRUE	FALSE	FALSE	FALSE	FALSE	FALSE	FALSE	FALSE	193	2	NSP2:P13L
SRR13689849	1059	3	2	60.0	37.0	2	60.0	60.0	0	0.0	0.0	4580	60.0	60.0	0	NA	NA	NA	NA	4590	4590	3144	0.6864628820960699	1436	0.31353711790393013	4580	0.997821350762527	SRR13689849	5839.87317955071	54	223	AMPLICON	ILLUMINA	2020-12-16	Severe acute respiratory syndrome coronavirus 2	PAIRED	CHAN ZUCKERBERG BIOHUB	USA	North America			0.997821350762527	SRR13689849	SRR13689849	NA		1059	C	T	C>T	orf1a	NSP2	ACC	ATC	794	254	85	T	I	C1059T;T85I;orf1a;NSP2	FALSE	FALSE	Yes	FALSE	Non-Synonymous	NA	TRUE	TRUE	FALSE	FALSE	FALSE	FALSE	TRUE	FALSE	FALSE	265	2	NSP2:T85I
SRR13689849	2755	3	0	0.0	0.0	4	60.0	60.0	2	60.0	60.0	7818	60.0	60.0	0	NA	NA	NA	NA	7826	7826	2563	0.32783320542338196	5255	0.6721667945766181	7818	0.998977766419627	SRR13689849	5839.87317955071	54	223	AMPLICON	ILLUMINA	2020-12-16	Severe acute respiratory syndrome coronavirus 2	PAIRED	CHAN ZUCKERBERG BIOHUB	USA	North America			0.998977766419627	SRR13689849	SRR13689849	NA		2755	G	T	G>T	orf1a	NSP3	GTG	GTT	2490	36	12	V	V	G2755T;V12V;orf1a;NSP3	FALSE	FALSE	Yes	TRUE	Synonymous	NA	TRUE	TRUE	FALSE	FALSE	FALSE	FALSE	FALSE	TRUE	FALSE	830	2	NSP3:V12V
SRR13689849	3037	1	0	0.0	0.0	0	0.0	0.0	0	0.0	0.0	5023	60.0	60.0	0	NA	NA	NA	NA	5027	5027	1923	0.38283894087198883	3100	0.6171610591280111	5023	0.999204296797295	SRR13689849	5839.87317955071	54	223	AMPLICON	ILLUMINA	2020-12-16	Severe acute respiratory syndrome coronavirus 2	PAIRED	CHAN ZUCKERBERG BIOHUB	USA	North America			0.999204296797295	SRR13689849	SRR13689849	NA		3037	C	T	C>T	orf1a	NSP3	TTC	TTT	2772	318	106	F	F	C3037T;F106F;orf1a;NSP3	FALSE	FALSE	Yes	TRUE	Synonymous	NA	TRUE	TRUE	FALSE	FALSE	FALSE	FALSE	TRUE	TRUE	TRUE	924	2	NSP3:F106F
SRR13689849	8083	3	7797	60.0	36.48	2	60.0	60.0	69	60.0	60.0	0	0.0	0.0	0	NA	NA	NA	NA	7868	7868	6454	0.82775426446069	1343	0.17224573553931	7797	0.990976105744789	SRR13689849	5839.87317955071	54	223	AMPLICON	ILLUMINA	2020-12-16	Severe acute respiratory syndrome coronavirus 2	PAIRED	CHAN ZUCKERBERG BIOHUB	USA	North America			0.990976105744789	SRR13689849	SRR13689849	NA		8083	G	A	G>A	orf1a	NSP3	ATG	ATA	7818	5364	1788	M	I	G8083A;M1788I;orf1a;NSP3	FALSE	FALSE	Yes	FALSE	Non-Synonymous	NA	TRUE	TRUE	FALSE	FALSE	FALSE	FALSE	FALSE	FALSE	FALSE	2606	2	NSP3:M1788I
SRR13689849	8764	2	0	0.0	0.0	7683	60.0	60.0	0	0.0	0.0	2	60.0	60.0	0	NA	NA	NA	NA	7703	7703	6064	0.7892750227775609	1619	0.21072497722243916	7683	0.997403608983513	SRR13689849	5839.87317955071	54	223	AMPLICON	ILLUMINA	2020-12-16	Severe acute respiratory syndrome coronavirus 2	PAIRED	CHAN ZUCKERBERG BIOHUB	USA	North America			0.997403608983513	SRR13689849	SRR13689849	NA		8764	T	C	T>C	orf1a	NSP4	GAT	GAC	8499	210	70	D	D	T8764C;D70D;orf1a;NSP4	FALSE	FALSE	Yes	TRUE	Synonymous	NA	TRUE	TRUE	FALSE	TRUE	FALSE	FALSE	FALSE	FALSE	FALSE	2833	2	NSP4:D70D
SRR13689849	10319	1	0	0.0	0.0	0	0.0	0.0	0	0.0	0.0	6701	60.0	60.0	0	NA	NA	NA	NA	6703	6703	1910	0.28503208476346814	4791	0.7149679152365319	6701	0.99970162613755	SRR13689849	5839.87317955071	54	223	AMPLICON	ILLUMINA	2020-12-16	Severe acute respiratory syndrome coronavirus 2	PAIRED	CHAN ZUCKERBERG BIOHUB	USA	North America			0.99970162613755	SRR13689849	SRR13689849	NA		10319	C	T	C>T	orf1a	NSP5	CTT	TTT	10054	265	89	L	F	C10319T;L89F;orf1a;NSP5	FALSE	FALSE	Yes	FALSE	Non-Synonymous	NA	TRUE	TRUE	FALSE	FALSE	FALSE	FALSE	FALSE	FALSE	FALSE	3352	2	NSP5:L89F
SRR13689849	14408	2	0	0.0	0.0	2	60.0	60.0	0	0.0	0.0	7472	60.0	60.0	0	NA	NA	NA	NA	7516	7516	4186	0.5602248394004282	3286	0.4397751605995717	7472	0.994145822245875	SRR13689849	5839.87317955071	54	223	AMPLICON	ILLUMINA	2020-12-16	Severe acute respiratory syndrome coronavirus 2	PAIRED	CHAN ZUCKERBERG BIOHUB	USA	North America			0.994145822245875	SRR13689849	SRR13689849	NA		14408	C	T	C>T	orf1b	NSP12	CCT	CTT	941	968	323	P	L	C14408T;P323L;orf1b;NSP12	FALSE	FALSE	Yes	FALSE	Non-Synonymous	NA	TRUE	FALSE	FALSE	FALSE	FALSE	FALSE	FALSE	FALSE	FALSE	314	2	NSP12:P323L
SRR13689849	14805	2	0	0.0	0.0	4	60.0	60.0	0	0.0	0.0	5884	60.0	60.0	0	NA	NA	NA	NA	5888	5888	1418	0.24099252209381372	4466	0.7590074779061863	5884	0.999320652173913	SRR13689849	5839.87317955071	54	223	AMPLICON	ILLUMINA	2020-12-16	Severe acute respiratory syndrome coronavirus 2	PAIRED	CHAN ZUCKERBERG BIOHUB	USA	North America			0.999320652173913	SRR13689849	SRR13689849	NA		14805	C	T	C>T	orf1b	NSP12	TAC	TAT	1338	1365	455	Y	Y	C14805T;Y455Y;orf1b;NSP12	FALSE	FALSE	Yes	TRUE	Synonymous	NA	TRUE	TRUE	FALSE	FALSE	FALSE	FALSE	FALSE	FALSE	TRUE	446	2	NSP12:Y455Y
SRR13689849	18424	1	0	0.0	0.0	0	0.0	0.0	7123	60.0	60.0	0	0.0	0.0	0	NA	NA	NA	NA	7123	7123	4780	0.6710655622630914	2343	0.3289344377369086	7123	1	SRR13689849	5839.87317955071	54	223	AMPLICON	ILLUMINA	2020-12-16	Severe acute respiratory syndrome coronavirus 2	PAIRED	CHAN ZUCKERBERG BIOHUB	USA	North America			1	SRR13689849	SRR13689849	NA		18424	A	G	A>G	orf1b	NSP14	AAT	GAT	4957	385	129	N	D	A18424G;N129D;orf1b;NSP14	FALSE	FALSE	Yes	FALSE	Non-Synonymous	NA	TRUE	TRUE	FALSE	FALSE	FALSE	FALSE	TRUE	TRUE	FALSE	1653	2	NSP14:N129D
SRR13689849	19537	1	0	0.0	0.0	0	0.0	0.0	0	0.0	0.0	3486	60.0	60.0	0	NA	NA	NA	NA	3486	3486	922	0.26448651749856567	2564	0.7355134825014343	3486	1	SRR13689849	5839.87317955071	54	223	AMPLICON	ILLUMINA	2020-12-16	Severe acute respiratory syndrome coronavirus 2	PAIRED	CHAN ZUCKERBERG BIOHUB	USA	North America			1	SRR13689849	SRR13689849	NA		19537	A	T	A>T	orf1b	NSP14	ATG	TTG	6070	1498	500	M	L	A19537T;M500L;orf1b;NSP14	FALSE	FALSE	Yes	FALSE	Non-Synonymous	NA	FALSE	TRUE	FALSE	TRUE	FALSE	FALSE	FALSE	FALSE	TRUE	2024	2	NSP14:M500L
SRR13689849	21302	3	4	60.0	37.0	2	60.0	60.0	0	0.0	0.0	2832	60.0	60.0	0	NA	NA	NA	NA	2838	2838	996	0.3516949152542373	1836	0.6483050847457628	2832	0.997885835095137	SRR13689849	5839.87317955071	54	223	AMPLICON	ILLUMINA	2020-12-16	Severe acute respiratory syndrome coronavirus 2	PAIRED	CHAN ZUCKERBERG BIOHUB	USA	North America			0.997885835095137	SRR13689849	SRR13689849	NA		21302	C	T	C>T	orf1b	NSP16	CCA	CTA	7835	644	215	P	L	C21302T;P215L;orf1b;NSP16	FALSE	FALSE	Yes	FALSE	Non-Synonymous	NA	TRUE	TRUE	FALSE	FALSE	FALSE	FALSE	FALSE	FALSE	TRUE	2612	2	NSP16:P215L
SRR13689849	21304	1	2788	60.0	35.98	0	0.0	0.0	0	0.0	0.0	0	0.0	0.0	0	NA	NA	NA	NA	2788	2788	992	0.35581061692969873	1796	0.6441893830703013	2788	1	SRR13689849	5839.87317955071	54	223	AMPLICON	ILLUMINA	2020-12-16	Severe acute respiratory syndrome coronavirus 2	PAIRED	CHAN ZUCKERBERG BIOHUB	USA	North America			1	SRR13689849	SRR13689849	NA		21304	C	A	C>A	orf1b	NSP16	CGC	AGC	7837	646	216	R	S	C21304A;R216S;orf1b;NSP16	FALSE	FALSE	Yes	FALSE	Non-Synonymous	NA	TRUE	TRUE	FALSE	FALSE	FALSE	FALSE	FALSE	FALSE	TRUE	2613	2	NSP16:R216S
SRR13689849	21305	1	2764	60.0	36.15	0	0.0	0.0	0	0.0	0.0	0	0.0	0.0	0	NA	NA	NA	NA	2764	2764	976	0.35311143270622286	1788	0.6468885672937771	2764	1	SRR13689849	5839.87317955071	54	223	AMPLICON	ILLUMINA	2020-12-16	Severe acute respiratory syndrome coronavirus 2	PAIRED	CHAN ZUCKERBERG BIOHUB	USA	North America			1	SRR13689849	SRR13689849	NA		21305	G	A	G>A	orf1b	NSP16	CGC	CAC	7838	647	216	R	H	G21305A;R216H;orf1b;NSP16	FALSE	FALSE	Yes	FALSE	Non-Synonymous	NA	TRUE	TRUE	FALSE	FALSE	FALSE	FALSE	FALSE	FALSE	TRUE	2613	2	NSP16:R216H
SRR13689849	23403	2	0	0.0	0.0	4	60.0	60.0	6531	60.0	60.0	0	0.0	0.0	0	NA	NA	NA	NA	6535	6535	2252	0.3448170264890522	4279	0.6551829735109478	6531	0.999387911247131	SRR13689849	5839.87317955071	54	223	AMPLICON	ILLUMINA	2020-12-16	Severe acute respiratory syndrome coronavirus 2	PAIRED	CHAN ZUCKERBERG BIOHUB	USA	North America			0.999387911247131	SRR13689849	SRR13689849	NA		23403	A	G	A>G	S	S	GAT	GGT	1841	1841	614	D	G	A23403G;D614G;S;S	FALSE	FALSE	Yes	FALSE	Non-Synonymous	SD2	TRUE	TRUE	FALSE	FALSE	FALSE	FALSE	FALSE	FALSE	FALSE	614	2	S:D614G
SRR13689849	27005	2	0	0.0	0.0	7069	60.0	60.0	0	0.0	0.0	543	60.0	60.0	0	NA	NA	NA	NA	7612	7612	363	0.6685082872928176	180	0.3314917127071823	543	0.0713347346295323	SRR13689849	5839.87317955071	54	223	AMPLICON	ILLUMINA	2020-12-16	Severe acute respiratory syndrome coronavirus 2	PAIRED	CHAN ZUCKERBERG BIOHUB	USA	North America			0.0713347346295323	SRR13689849	SRR13689849	NA		27005	C	T	C>T	M	M	ATC	ATT	483	483	161	I	I	C27005T;I161I;M;M	FALSE	FALSE	No	TRUE	Synonymous	NA	TRUE	TRUE	FALSE	FALSE	FALSE	FALSE	TRUE	TRUE	FALSE	161	2	M:I161I
SRR13689849	28472	2	0	0.0	0.0	0	0.0	0.0	2	60.0	60.0	7526	60.0	60.0	0	NA	NA	NA	NA	7528	7528	5900	0.7839489768801489	1626	0.2160510231198512	7526	0.999734325185972	SRR13689849	5839.87317955071	54	223	AMPLICON	ILLUMINA	2020-12-16	Severe acute respiratory syndrome coronavirus 2	PAIRED	CHAN ZUCKERBERG BIOHUB	USA	North America			0.999734325185972	SRR13689849	SRR13689849	NA		28472	C	T	C>T	N	N	CCT	TCT	199	199	67	P	S	C28472T;P67S;N;N	FALSE	FALSE	Yes	FALSE	Non-Synonymous	NA	TRUE	TRUE	FALSE	FALSE	FALSE	FALSE	TRUE	TRUE	FALSE	67	2	N:P67S
SRR13689849	28869	2	2	60.0	37.0	0	0.0	0.0	0	0.0	0.0	4768	60.0	60.0	0	NA	NA	NA	NA	4770	4770	2578	0.5406879194630873	2190	0.45931208053691275	4768	0.99958071278826	SRR13689849	5839.87317955071	54	223	AMPLICON	ILLUMINA	2020-12-16	Severe acute respiratory syndrome coronavirus 2	PAIRED	CHAN ZUCKERBERG BIOHUB	USA	North America			0.99958071278826	SRR13689849	SRR13689849	NA		28869	C	T	C>T	N	N	CCA	CTA	596	596	199	P	L	C28869T;P199L;N;N	FALSE	FALSE	Yes	FALSE	Non-Synonymous	NA	TRUE	TRUE	FALSE	FALSE	FALSE	FALSE	TRUE	TRUE	FALSE	199	2	N:P199L
SRR13689849	29260	3	0	0.0	0.0	2	60.0	60.0	663	60.0	60.0	4074	60.0	60.0	0	NA	NA	NA	NA	4739	4739	1182	0.29013254786450665	2892	0.7098674521354934	4074	0.859675036927622	SRR13689849	5839.87317955071	54	223	AMPLICON	ILLUMINA	2020-12-16	Severe acute respiratory syndrome coronavirus 2	PAIRED	CHAN ZUCKERBERG BIOHUB	USA	North America			0.859675036927622	SRR13689849	SRR13689849	NA		29260	G	T	G>T	N	N	ACG	ACT	987	987	329	T	T	G29260T;T329T;N;N	FALSE	FALSE	Yes	TRUE	Synonymous	NA	TRUE	TRUE	FALSE	FALSE	FALSE	FALSE	TRUE	FALSE	FALSE	329	2	N:T329T
SRR13689849	29409	2	0	0.0	0.0	2	60.0	60.0	0	0.0	0.0	5798	60.0	60.0	0	NA	NA	NA	NA	5800	5800	4404	0.7595722662987237	1394	0.2404277337012763	5798	0.999655172413793	SRR13689849	5839.87317955071	54	223	AMPLICON	ILLUMINA	2020-12-16	Severe acute respiratory syndrome coronavirus 2	PAIRED	CHAN ZUCKERBERG BIOHUB	USA	North America			0.999655172413793	SRR13689849	SRR13689849	NA		29409	C	T	C>T	N	N	ACT	ATT	1136	1136	379	T	I	C29409T;T379I;N;N	FALSE	FALSE	Yes	FALSE	Non-Synonymous	NA	TRUE	TRUE	FALSE	FALSE	FALSE	FALSE	TRUE	TRUE	FALSE	379	2	N:T379I
SRR13689849	29518	2	2	60.0	37.0	0	0.0	0.0	0	0.0	0.0	7687	60.0	60.0	0	NA	NA	NA	NA	7689	7689	4794	0.6236503187199167	2893	0.3763496812800833	7687	0.999739888151905	SRR13689849	5839.87317955071	54	223	AMPLICON	ILLUMINA	2020-12-16	Severe acute respiratory syndrome coronavirus 2	PAIRED	CHAN ZUCKERBERG BIOHUB	USA	North America			0.999739888151905	SRR13689849	SRR13689849	NA		29518	C	T	C>T	N	N	GAC	GAT	1245	1245	415	D	D	C29518T;D415D;N;N	FALSE	FALSE	Yes	TRUE	Synonymous	NA	TRUE	FALSE	FALSE	FALSE	FALSE	FALSE	FALSE	FALSE	FALSE	415	2	N:D415D
SRR13689852	3037	2	0	0.0	0.0	0	0.0	0.0	6	60.0	60.0	5983	60.0	60.0	0	NA	NA	NA	NA	5989	5989	2134	0.35667725221460805	3849	0.6433227477853919	5983	0.998998163299382	SRR13689852	6398.52870252529	76	163	AMPLICON	ILLUMINA	2020-12-16	Severe acute respiratory syndrome coronavirus 2	PAIRED	CHAN ZUCKERBERG BIOHUB	USA	North America			0.998998163299382	SRR13689852	SRR13689852	NA		3037	C	T	C>T	orf1a	NSP3	TTC	TTT	2772	318	106	F	F	C3037T;F106F;orf1a;NSP3	FALSE	FALSE	Yes	TRUE	Synonymous	NA	TRUE	TRUE	FALSE	FALSE	FALSE	FALSE	TRUE	TRUE	TRUE	924	2	NSP3:F106F
SRR13689852	9996	2	0	0.0	0.0	0	0.0	0.0	2	60.0	60.0	7341	60.0	60.0	0	NA	NA	NA	NA	7343	7343	4296	0.5852063751532489	3045	0.41479362484675114	7341	0.999727631758137	SRR13689852	6398.52870252529	76	163	AMPLICON	ILLUMINA	2020-12-16	Severe acute respiratory syndrome coronavirus 2	PAIRED	CHAN ZUCKERBERG BIOHUB	USA	North America			0.999727631758137	SRR13689852	SRR13689852	NA		9996	C	T	C>T	orf1a	NSP4	TCA	TTA	9731	1442	481	S	L	C9996T;S481L;orf1a;NSP4	FALSE	FALSE	Yes	FALSE	Non-Synonymous	NA	TRUE	TRUE	FALSE	FALSE	FALSE	FALSE	TRUE	FALSE	TRUE	3244	2	NSP4:S481L
SRR13689852	14408	2	0	0.0	0.0	8	60.0	60.0	0	0.0	0.0	7531	60.0	60.0	0	NA	NA	NA	NA	7539	7539	3957	0.525428229982738	3574	0.474571770017262	7531	0.998938851306539	SRR13689852	6398.52870252529	76	163	AMPLICON	ILLUMINA	2020-12-16	Severe acute respiratory syndrome coronavirus 2	PAIRED	CHAN ZUCKERBERG BIOHUB	USA	North America			0.998938851306539	SRR13689852	SRR13689852	NA		14408	C	T	C>T	orf1b	NSP12	CCT	CTT	941	968	323	P	L	C14408T;P323L;orf1b;NSP12	FALSE	FALSE	Yes	FALSE	Non-Synonymous	NA	TRUE	FALSE	FALSE	FALSE	FALSE	FALSE	FALSE	FALSE	FALSE	314	2	NSP12:P323L
SRR13689852	22716	1	0	0.0	0.0	0	0.0	0.0	0	0.0	0.0	7303	59.99	59.99	0	NA	NA	NA	NA	7303	7303	3791	0.5191017390113651	3512	0.4808982609886348	7303	1	SRR13689852	6398.52870252529	76	163	AMPLICON	ILLUMINA	2020-12-16	Severe acute respiratory syndrome coronavirus 2	PAIRED	CHAN ZUCKERBERG BIOHUB	USA	North America			1	SRR13689852	SRR13689852	NA		22716	C	T	C>T	S	S	ACT	ATT	1154	1154	385	T	I	C22716T;T385I;S;S	FALSE	FALSE	Yes	FALSE	Non-Synonymous	RBD	TRUE	TRUE	FALSE	FALSE	FALSE	FALSE	FALSE	FALSE	FALSE	385	2	S:T385I
SRR13689852	23403	3	0	0.0	0.0	2	60.0	60.0	7576	60.0	60.0	4	60.0	60.0	0	NA	NA	NA	NA	7582	7582	2463	0.32510559662090815	5113	0.6748944033790919	7576	0.999208652070694	SRR13689852	6398.52870252529	76	163	AMPLICON	ILLUMINA	2020-12-16	Severe acute respiratory syndrome coronavirus 2	PAIRED	CHAN ZUCKERBERG BIOHUB	USA	North America			0.999208652070694	SRR13689852	SRR13689852	NA		23403	A	G	A>G	S	S	GAT	GGT	1841	1841	614	D	G	A23403G;D614G;S;S	FALSE	FALSE	Yes	FALSE	Non-Synonymous	SD2	TRUE	TRUE	FALSE	FALSE	FALSE	FALSE	FALSE	FALSE	FALSE	614	2	S:D614G
SRR13689852	28882	2	4360	59.99	35.38	0	0.0	0.0	2	60.0	60.0	0	0.0	0.0	0	NA	NA	NA	NA	4362	4362	2006	0.46009174311926604	2354	0.539908256880734	4360	0.999541494727189	SRR13689852	6398.52870252529	76	163	AMPLICON	ILLUMINA	2020-12-16	Severe acute respiratory syndrome coronavirus 2	PAIRED	CHAN ZUCKERBERG BIOHUB	USA	North America			0.999541494727189	SRR13689852	SRR13689852	NA		28882	G	A	G>A	N	N	AGG	AGA	609	609	203	R	R	G28882A;R203R;N;N	FALSE	FALSE	Yes	TRUE	Synonymous	NA	TRUE	TRUE	FALSE	FALSE	FALSE	FALSE	FALSE	FALSE	FALSE	203	2	N:R203R
SRR13689852	28883	2	2	60.0	25.0	4480	59.99	59.99	0	0.0	0.0	0	0.0	0.0	0	NA	NA	NA	NA	4482	4482	2026	0.45223214285714286	2454	0.5477678571428571	4480	0.999553770638108	SRR13689852	6398.52870252529	76	163	AMPLICON	ILLUMINA	2020-12-16	Severe acute respiratory syndrome coronavirus 2	PAIRED	CHAN ZUCKERBERG BIOHUB	USA	North America			0.999553770638108	SRR13689852	SRR13689852	NA		28883	G	C	G>C	N	N	GGA	CGA	610	610	204	G	R	G28883C;G204R;N;N	FALSE	FALSE	Yes	FALSE	Non-Synonymous	NA	TRUE	TRUE	FALSE	FALSE	FALSE	FALSE	FALSE	FALSE	FALSE	204	2	N:G204R
SRR13689852	29402	3	2	60.0	25.0	0	0.0	0.0	2	60.0	60.0	7208	60.0	60.0	0	NA	NA	NA	NA	7214	7214	5524	0.7663706992230854	1684	0.23362930077691454	7208	0.999168283892431	SRR13689852	6398.52870252529	76	163	AMPLICON	ILLUMINA	2020-12-16	Severe acute respiratory syndrome coronavirus 2	PAIRED	CHAN ZUCKERBERG BIOHUB	USA	North America			0.999168283892431	SRR13689852	SRR13689852	NA		29402	G	T	G>T	N	N	GAT	TAT	1129	1129	377	D	Y	G29402T;D377Y;N;N	FALSE	FALSE	Yes	FALSE	Non-Synonymous	NA	TRUE	TRUE	FALSE	FALSE	FALSE	FALSE	TRUE	TRUE	FALSE	377	2	N:D377Y
SRR13689854	1059	2	2	60.0	37.0	0	0.0	0.0	0	0.0	0.0	5828	60.0	60.0	0	NA	NA	NA	NA	5838	5838	3914	0.6715854495538778	1914	0.32841455044612217	5828	0.99828708461802	SRR13689854	6110.85217798908	52	104	AMPLICON	ILLUMINA	2020-12-16	Severe acute respiratory syndrome coronavirus 2	PAIRED	CHAN ZUCKERBERG BIOHUB	USA	North America			0.99828708461802	SRR13689854	SRR13689854	NA		1059	C	T	C>T	orf1a	NSP2	ACC	ATC	794	254	85	T	I	C1059T;T85I;orf1a;NSP2	FALSE	FALSE	Yes	FALSE	Non-Synonymous	NA	TRUE	TRUE	FALSE	FALSE	FALSE	FALSE	TRUE	FALSE	FALSE	265	2	NSP2:T85I
SRR13689854	3037	1	0	0.0	0.0	0	0.0	0.0	0	0.0	0.0	5479	60.0	60.0	0	NA	NA	NA	NA	5493	5493	2171	0.3962401898156598	3308	0.6037598101843402	5479	0.997451301656654	SRR13689854	6110.85217798908	52	104	AMPLICON	ILLUMINA	2020-12-16	Severe acute respiratory syndrome coronavirus 2	PAIRED	CHAN ZUCKERBERG BIOHUB	USA	North America			0.997451301656654	SRR13689854	SRR13689854	NA		3037	C	T	C>T	orf1a	NSP3	TTC	TTT	2772	318	106	F	F	C3037T;F106F;orf1a;NSP3	FALSE	FALSE	Yes	TRUE	Synonymous	NA	TRUE	TRUE	FALSE	FALSE	FALSE	FALSE	TRUE	TRUE	TRUE	924	2	NSP3:F106F
SRR13689854	3216	1	0	0.0	0.0	0	0.0	0.0	0	0.0	0.0	3278	60.0	60.0	0	NA	NA	NA	NA	3278	3278	2710	0.8267236119585113	568	0.1732763880414887	3278	1	SRR13689854	6110.85217798908	52	104	AMPLICON	ILLUMINA	2020-12-16	Severe acute respiratory syndrome coronavirus 2	PAIRED	CHAN ZUCKERBERG BIOHUB	USA	North America			1	SRR13689854	SRR13689854	NA		3216	G	T	G>T	orf1a	NSP3	AGT	ATT	2951	497	166	S	I	G3216T;S166I;orf1a;NSP3	FALSE	FALSE	Yes	FALSE	Non-Synonymous	NA	TRUE	TRUE	FALSE	FALSE	FALSE	FALSE	TRUE	TRUE	FALSE	984	2	NSP3:S166I
SRR13689854	8083	2	7780	60.0	36.49	0	0.0	0.0	45	59.6	59.6	0	0.0	0.0	0	NA	NA	NA	NA	7825	7825	6721	0.8638817480719795	1059	0.13611825192802057	7780	0.994249201277955	SRR13689854	6110.85217798908	52	104	AMPLICON	ILLUMINA	2020-12-16	Severe acute respiratory syndrome coronavirus 2	PAIRED	CHAN ZUCKERBERG BIOHUB	USA	North America			0.994249201277955	SRR13689854	SRR13689854	NA		8083	G	A	G>A	orf1a	NSP3	ATG	ATA	7818	5364	1788	M	I	G8083A;M1788I;orf1a;NSP3	FALSE	FALSE	Yes	FALSE	Non-Synonymous	NA	TRUE	TRUE	FALSE	FALSE	FALSE	FALSE	FALSE	FALSE	FALSE	2606	2	NSP3:M1788I
SRR13689854	8953	2	4	60.0	25.0	7915	60.0	60.0	0	0.0	0.0	0	0.0	0.0	0	NA	NA	NA	NA	7919	7919	4531	0.5724573594440935	3384	0.4275426405559065	7915	0.999494885717894	SRR13689854	6110.85217798908	52	104	AMPLICON	ILLUMINA	2020-12-16	Severe acute respiratory syndrome coronavirus 2	PAIRED	CHAN ZUCKERBERG BIOHUB	USA	North America			0.999494885717894	SRR13689854	SRR13689854	NA		8953	T	C	T>C	orf1a	NSP4	TGT	TGC	8688	399	133	C	C	T8953C;C133C;orf1a;NSP4	FALSE	FALSE	Yes	TRUE	Synonymous	NA	TRUE	TRUE	FALSE	TRUE	FALSE	FALSE	FALSE	FALSE	FALSE	2896	2	NSP4:C133C
SRR13689854	10319	2	0	0.0	0.0	2	60.0	60.0	0	0.0	0.0	7582	60.0	60.0	0	NA	NA	NA	NA	7586	7586	2182	0.2877868636243735	5400	0.7122131363756264	7582	0.99947271289217	SRR13689854	6110.85217798908	52	104	AMPLICON	ILLUMINA	2020-12-16	Severe acute respiratory syndrome coronavirus 2	PAIRED	CHAN ZUCKERBERG BIOHUB	USA	North America			0.99947271289217	SRR13689854	SRR13689854	NA		10319	C	T	C>T	orf1a	NSP5	CTT	TTT	10054	265	89	L	F	C10319T;L89F;orf1a;NSP5	FALSE	FALSE	Yes	FALSE	Non-Synonymous	NA	TRUE	TRUE	FALSE	FALSE	FALSE	FALSE	FALSE	FALSE	FALSE	3352	2	NSP5:L89F
SRR13689854	14805	3	0	0.0	0.0	10	60.0	60.0	2	60.0	60.0	7487	60.0	60.0	0	NA	NA	NA	NA	7507	7507	1795	0.2397488980900227	5692	0.7602511019099772	7487	0.997335819901425	SRR13689854	6110.85217798908	52	104	AMPLICON	ILLUMINA	2020-12-16	Severe acute respiratory syndrome coronavirus 2	PAIRED	CHAN ZUCKERBERG BIOHUB	USA	North America			0.997335819901425	SRR13689854	SRR13689854	NA		14805	C	T	C>T	orf1b	NSP12	TAC	TAT	1338	1365	455	Y	Y	C14805T;Y455Y;orf1b;NSP12	FALSE	FALSE	Yes	TRUE	Synonymous	NA	TRUE	TRUE	FALSE	FALSE	FALSE	FALSE	FALSE	FALSE	TRUE	446	2	NSP12:Y455Y
SRR13689854	18424	1	0	0.0	0.0	0	0.0	0.0	6848	60.0	60.0	0	0.0	0.0	0	NA	NA	NA	NA	6848	6848	5071	0.7405081775700935	1777	0.25949182242990654	6848	1	SRR13689854	6110.85217798908	52	104	AMPLICON	ILLUMINA	2020-12-16	Severe acute respiratory syndrome coronavirus 2	PAIRED	CHAN ZUCKERBERG BIOHUB	USA	North America			1	SRR13689854	SRR13689854	NA		18424	A	G	A>G	orf1b	NSP14	AAT	GAT	4957	385	129	N	D	A18424G;N129D;orf1b;NSP14	FALSE	FALSE	Yes	FALSE	Non-Synonymous	NA	TRUE	TRUE	FALSE	FALSE	FALSE	FALSE	TRUE	TRUE	FALSE	1653	2	NSP14:N129D
SRR13689854	18803	1	0	0.0	0.0	0	0.0	0.0	0	0.0	0.0	7081	60.0	60.0	0	NA	NA	NA	NA	7081	7081	3296	0.46547097867532833	3785	0.5345290213246716	7081	1	SRR13689854	6110.85217798908	52	104	AMPLICON	ILLUMINA	2020-12-16	Severe acute respiratory syndrome coronavirus 2	PAIRED	CHAN ZUCKERBERG BIOHUB	USA	North America			1	SRR13689854	SRR13689854	NA		18803	G	T	G>T	orf1b	NSP14	AGC	ATC	5336	764	255	S	I	G18803T;S255I;orf1b;NSP14	FALSE	FALSE	Yes	FALSE	Non-Synonymous	NA	TRUE	TRUE	FALSE	TRUE	FALSE	FALSE	FALSE	FALSE	TRUE	1779	2	NSP14:S255I
SRR13689854	21304	3	0	0.0	0.0	2	60.0	60.0	2	60.0	60.0	4510	60.0	60.0	0	NA	NA	NA	NA	4514	4514	1758	0.38980044345898	2752	0.61019955654102	4510	0.999113867966327	SRR13689854	6110.85217798908	52	104	AMPLICON	ILLUMINA	2020-12-16	Severe acute respiratory syndrome coronavirus 2	PAIRED	CHAN ZUCKERBERG BIOHUB	USA	North America			0.999113867966327	SRR13689854	SRR13689854	NA		21304	C	T	C>T	orf1b	NSP16	CGC	TGC	7837	646	216	R	C	C21304T;R216C;orf1b;NSP16	FALSE	FALSE	Yes	FALSE	Non-Synonymous	NA	TRUE	TRUE	FALSE	FALSE	FALSE	FALSE	FALSE	FALSE	TRUE	2613	2	NSP16:R216C
SRR13689854	23403	3	6	60.0	37.0	0	0.0	0.0	6961	59.99	59.99	6	60.0	60.0	0	NA	NA	NA	NA	6973	6973	2359	0.33888809079155296	4602	0.6611119092084471	6961	0.998279076437688	SRR13689854	6110.85217798908	52	104	AMPLICON	ILLUMINA	2020-12-16	Severe acute respiratory syndrome coronavirus 2	PAIRED	CHAN ZUCKERBERG BIOHUB	USA	North America			0.998279076437688	SRR13689854	SRR13689854	NA		23403	A	G	A>G	S	S	GAT	GGT	1841	1841	614	D	G	A23403G;D614G;S;S	FALSE	FALSE	Yes	FALSE	Non-Synonymous	SD2	TRUE	TRUE	FALSE	FALSE	FALSE	FALSE	FALSE	FALSE	FALSE	614	2	S:D614G
SRR13689854	28472	1	0	0.0	0.0	0	0.0	0.0	0	0.0	0.0	7951	60.0	60.0	0	NA	NA	NA	NA	7951	7951	6694	0.841906678405232	1257	0.15809332159476797	7951	1	SRR13689854	6110.85217798908	52	104	AMPLICON	ILLUMINA	2020-12-16	Severe acute respiratory syndrome coronavirus 2	PAIRED	CHAN ZUCKERBERG BIOHUB	USA	North America			1	SRR13689854	SRR13689854	NA		28472	C	T	C>T	N	N	CCT	TCT	199	199	67	P	S	C28472T;P67S;N;N	FALSE	FALSE	Yes	FALSE	Non-Synonymous	NA	TRUE	TRUE	FALSE	FALSE	FALSE	FALSE	TRUE	TRUE	FALSE	67	2	N:P67S
SRR13689854	28869	2	0	0.0	0.0	4	60.0	60.0	0	0.0	0.0	4306	60.0	60.0	0	NA	NA	NA	NA	4310	4310	2394	0.5559684161634928	1912	0.4440315838365072	4306	0.99907192575406	SRR13689854	6110.85217798908	52	104	AMPLICON	ILLUMINA	2020-12-16	Severe acute respiratory syndrome coronavirus 2	PAIRED	CHAN ZUCKERBERG BIOHUB	USA	North America			0.99907192575406	SRR13689854	SRR13689854	NA		28869	C	T	C>T	N	N	CCA	CTA	596	596	199	P	L	C28869T;P199L;N;N	FALSE	FALSE	Yes	FALSE	Non-Synonymous	NA	TRUE	TRUE	FALSE	FALSE	FALSE	FALSE	TRUE	TRUE	FALSE	199	2	N:P199L
SRR13689861	1059	3	0	0.0	0.0	2	60.0	60.0	4	60.0	60.0	7666	60.0	60.0	0	NA	NA	NA	NA	7672	7672	5128	0.6689277328463344	2538	0.33107226715366556	7666	0.999217935349322	SRR13689861	6345.1872000537	246	507	AMPLICON	ILLUMINA	2020-12-17	Severe acute respiratory syndrome coronavirus 2	PAIRED	CHAN ZUCKERBERG BIOHUB	USA	North America			0.999217935349322	SRR13689861	SRR13689861	NA		1059	C	T	C>T	orf1a	NSP2	ACC	ATC	794	254	85	T	I	C1059T;T85I;orf1a;NSP2	FALSE	FALSE	Yes	FALSE	Non-Synonymous	NA	TRUE	TRUE	FALSE	FALSE	FALSE	FALSE	TRUE	FALSE	FALSE	265	2	NSP2:T85I
SRR13689861	3037	2	0	0.0	0.0	2	60.0	60.0	0	0.0	0.0	6429	60.0	60.0	0	NA	NA	NA	NA	6435	6435	2403	0.3737750816612226	4026	0.6262249183387775	6429	0.999067599067599	SRR13689861	6345.1872000537	246	507	AMPLICON	ILLUMINA	2020-12-17	Severe acute respiratory syndrome coronavirus 2	PAIRED	CHAN ZUCKERBERG BIOHUB	USA	North America			0.999067599067599	SRR13689861	SRR13689861	NA		3037	C	T	C>T	orf1a	NSP3	TTC	TTT	2772	318	106	F	F	C3037T;F106F;orf1a;NSP3	FALSE	FALSE	Yes	TRUE	Synonymous	NA	TRUE	TRUE	FALSE	FALSE	FALSE	FALSE	TRUE	TRUE	TRUE	924	2	NSP3:F106F
SRR13689861	9738	3	2	60.0	25.0	6477	60.0	60.0	4	60.0	60.0	0	0.0	0.0	0	NA	NA	NA	NA	6483	6483	1881	0.2904122278832793	4596	0.7095877721167207	6477	0.999074502545118	SRR13689861	6345.1872000537	246	507	AMPLICON	ILLUMINA	2020-12-17	Severe acute respiratory syndrome coronavirus 2	PAIRED	CHAN ZUCKERBERG BIOHUB	USA	North America			0.999074502545118	SRR13689861	SRR13689861	NA		9738	G	C	G>C	orf1a	NSP4	AGT	ACT	9473	1184	395	S	T	G9738C;S395T;orf1a;NSP4	FALSE	FALSE	Yes	FALSE	Non-Synonymous	NA	TRUE	FALSE	FALSE	FALSE	FALSE	FALSE	FALSE	FALSE	FALSE	3158	2	NSP4:S395T
SRR13689861	13713	3	6980	60.0	36.07	2	60.0	60.0	2	60.0	60.0	0	0.0	0.0	0	NA	NA	NA	NA	6984	6984	4652	0.6664756446991404	2328	0.3335243553008596	6980	0.99942726231386	SRR13689861	6345.1872000537	246	507	AMPLICON	ILLUMINA	2020-12-17	Severe acute respiratory syndrome coronavirus 2	PAIRED	CHAN ZUCKERBERG BIOHUB	USA	North America			0.99942726231386	SRR13689861	SRR13689861	NA		13713	G	A	G>A	orf1b	NSP12	AAG	AAA	246	273	91	K	K	G13713A;K91K;orf1b;NSP12	FALSE	FALSE	Yes	TRUE	Synonymous	NA	TRUE	TRUE	FALSE	FALSE	FALSE	FALSE	FALSE	FALSE	TRUE	82	2	NSP12:K91K
SRR13689861	14408	1	0	0.0	0.0	0	0.0	0.0	0	0.0	0.0	7439	60.0	60.0	0	NA	NA	NA	NA	7479	7479	4059	0.5456378545503427	3380	0.4543621454496572	7439	0.994651691402594	SRR13689861	6345.1872000537	246	507	AMPLICON	ILLUMINA	2020-12-17	Severe acute respiratory syndrome coronavirus 2	PAIRED	CHAN ZUCKERBERG BIOHUB	USA	North America			0.994651691402594	SRR13689861	SRR13689861	NA		14408	C	T	C>T	orf1b	NSP12	CCT	CTT	941	968	323	P	L	C14408T;P323L;orf1b;NSP12	FALSE	FALSE	Yes	FALSE	Non-Synonymous	NA	TRUE	FALSE	FALSE	FALSE	FALSE	FALSE	FALSE	FALSE	FALSE	314	2	NSP12:P323L
SRR13689861	16394	1	0	0.0	0.0	0	0.0	0.0	0	0.0	0.0	7743	59.99	59.99	0	NA	NA	NA	NA	7743	7743	2507	0.32377631409014596	5236	0.676223685909854	7743	1	SRR13689861	6345.1872000537	246	507	AMPLICON	ILLUMINA	2020-12-17	Severe acute respiratory syndrome coronavirus 2	PAIRED	CHAN ZUCKERBERG BIOHUB	USA	North America			1	SRR13689861	SRR13689861	NA		16394	C	T	C>T	orf1b	NSP13	CCA	CTA	2927	158	53	P	L	C16394T;P53L;orf1b;NSP13	FALSE	FALSE	Yes	FALSE	Non-Synonymous	NA	TRUE	TRUE	FALSE	FALSE	FALSE	FALSE	FALSE	FALSE	TRUE	976	2	NSP13:P53L
SRR13689861	17014	3	0	0.0	0.0	2	60.0	60.0	2	60.0	60.0	7723	60.0	60.0	0	NA	NA	NA	NA	7727	7727	4084	0.5288100479088437	3639	0.47118995209115627	7723	0.999482334670635	SRR13689861	6345.1872000537	246	507	AMPLICON	ILLUMINA	2020-12-17	Severe acute respiratory syndrome coronavirus 2	PAIRED	CHAN ZUCKERBERG BIOHUB	USA	North America			0.999482334670635	SRR13689861	SRR13689861	NA		17014	G	T	G>T	orf1b	NSP13	GAT	TAT	3547	778	260	D	Y	G17014T;D260Y;orf1b;NSP13	FALSE	FALSE	Yes	FALSE	Non-Synonymous	NA	TRUE	TRUE	FALSE	FALSE	FALSE	FALSE	TRUE	TRUE	TRUE	1183	2	NSP13:D260Y
SRR13689861	21600	3	2	60.0	37.0	2	60.0	60.0	0	0.0	0.0	5330	60.0	60.0	0	NA	NA	NA	NA	5334	5334	1584	0.29718574108818013	3746	0.7028142589118199	5330	0.999250093738283	SRR13689861	6345.1872000537	246	507	AMPLICON	ILLUMINA	2020-12-17	Severe acute respiratory syndrome coronavirus 2	PAIRED	CHAN ZUCKERBERG BIOHUB	USA	North America			0.999250093738283	SRR13689861	SRR13689861	NA		21600	G	T	G>T	S	S	AGT	ATT	38	38	13	S	I	G21600T;S13I;S;S	FALSE	FALSE	Yes	FALSE	Non-Synonymous	NA	TRUE	TRUE	FALSE	FALSE	FALSE	FALSE	FALSE	FALSE	FALSE	13	2	S:S13I
SRR13689861	22018	1	0	0.0	0.0	0	0.0	0.0	0	0.0	0.0	1600	60.0	60.0	0	NA	NA	NA	NA	1600	1600	1352	0.845	248	0.155	1600	1	SRR13689861	6345.1872000537	246	507	AMPLICON	ILLUMINA	2020-12-17	Severe acute respiratory syndrome coronavirus 2	PAIRED	CHAN ZUCKERBERG BIOHUB	USA	North America			1	SRR13689861	SRR13689861	NA		22018	G	T	G>T	S	S	TGG	TGT	456	456	152	W	C	G22018T;W152C;S;S	FALSE	FALSE	Yes	FALSE	Non-Synonymous	NTD	TRUE	TRUE	FALSE	FALSE	FALSE	FALSE	TRUE	TRUE	FALSE	152	2	S:W152C
SRR13689861	22917	2	4	60.0	37.0	0	0.0	0.0	4480	60.0	60.0	0	0.0	0.0	0	NA	NA	NA	NA	4484	4484	3342	0.7459821428571428	1138	0.25401785714285713	4480	0.999107939339875	SRR13689861	6345.1872000537	246	507	AMPLICON	ILLUMINA	2020-12-17	Severe acute respiratory syndrome coronavirus 2	PAIRED	CHAN ZUCKERBERG BIOHUB	USA	North America			0.999107939339875	SRR13689861	SRR13689861	NA		22917	T	G	T>G	S	S	CTG	CGG	1355	1355	452	L	R	T22917G;L452R;S;S	FALSE	FALSE	Yes	FALSE	Non-Synonymous	RBD	TRUE	TRUE	FALSE	FALSE	FALSE	FALSE	FALSE	FALSE	FALSE	452	2	S:L452R
SRR13689861	23403	2	4	60.0	37.0	0	0.0	0.0	7461	60.0	60.0	0	0.0	0.0	0	NA	NA	NA	NA	7465	7465	2390	0.3203323951212974	5071	0.6796676048787026	7461	0.999464166108506	SRR13689861	6345.1872000537	246	507	AMPLICON	ILLUMINA	2020-12-17	Severe acute respiratory syndrome coronavirus 2	PAIRED	CHAN ZUCKERBERG BIOHUB	USA	North America			0.999464166108506	SRR13689861	SRR13689861	NA		23403	A	G	A>G	S	S	GAT	GGT	1841	1841	614	D	G	A23403G;D614G;S;S	FALSE	FALSE	Yes	FALSE	Non-Synonymous	SD2	TRUE	TRUE	FALSE	FALSE	FALSE	FALSE	FALSE	FALSE	FALSE	614	2	S:D614G
SRR13689861	26681	2	0	0.0	0.0	2	60.0	60.0	0	0.0	0.0	7933	60.0	60.0	0	NA	NA	NA	NA	7937	7937	5922	0.7465019538636077	2011	0.25349804613639226	7933	0.999496031246063	SRR13689861	6345.1872000537	246	507	AMPLICON	ILLUMINA	2020-12-17	Severe acute respiratory syndrome coronavirus 2	PAIRED	CHAN ZUCKERBERG BIOHUB	USA	North America			0.999496031246063	SRR13689861	SRR13689861	NA		26681	C	T	C>T	M	M	TTC	TTT	159	159	53	F	F	C26681T;F53F;M;M	FALSE	FALSE	Yes	TRUE	Synonymous	NA	TRUE	TRUE	FALSE	TRUE	FALSE	FALSE	FALSE	FALSE	FALSE	53	2	M:F53F
SRR13689861	28887	1	0	0.0	0.0	0	0.0	0.0	0	0.0	0.0	7116	60.0	60.0	0	NA	NA	NA	NA	7120	7120	3592	0.5047779651489601	3524	0.4952220348510399	7116	0.999438202247191	SRR13689861	6345.1872000537	246	507	AMPLICON	ILLUMINA	2020-12-17	Severe acute respiratory syndrome coronavirus 2	PAIRED	CHAN ZUCKERBERG BIOHUB	USA	North America			0.999438202247191	SRR13689861	SRR13689861	NA		28887	C	T	C>T	N	N	ACT	ATT	614	614	205	T	I	C28887T;T205I;N;N	FALSE	FALSE	Yes	FALSE	Non-Synonymous	NA	TRUE	TRUE	FALSE	FALSE	FALSE	FALSE	FALSE	FALSE	FALSE	205	2	N:T205I
SRR13689861	29362	2	0	0.0	0.0	82	60.0	60.0	0	0.0	0.0	3620	60.0	60.0	0	NA	NA	NA	NA	3702	3702	3202	0.8845303867403315	418	0.11546961325966851	3620	0.97784981091302	SRR13689861	6345.1872000537	246	507	AMPLICON	ILLUMINA	2020-12-17	Severe acute respiratory syndrome coronavirus 2	PAIRED	CHAN ZUCKERBERG BIOHUB	USA	North America			0.97784981091302	SRR13689861	SRR13689861	NA		29362	C	T	C>T	N	N	TTC	TTT	1089	1089	363	F	F	C29362T;F363F;N;N	FALSE	FALSE	Yes	TRUE	Synonymous	NA	TRUE	TRUE	FALSE	FALSE	FALSE	FALSE	FALSE	TRUE	FALSE	363	2	N:F363F
SRR13689863	2088	2	0	0.0	0.0	0	0.0	0.0	2576	60.0	60.0	2	60.0	60.0	0	NA	NA	NA	NA	2578	2578	1176	0.45652173913043476	1400	0.5434782608695652	2576	0.99922420480993	SRR13689863	2441.10926763868	836	2150	AMPLICON	ILLUMINA	2020-12-17	Severe acute respiratory syndrome coronavirus 2	PAIRED	CHAN ZUCKERBERG BIOHUB	USA	North America			0.99922420480993	SRR13689863	SRR13689863	NA		2088	T	G	T>G	orf1a	NSP2	TTG	TGG	1823	1283	428	L	W	T2088G;L428W;orf1a;NSP2	FALSE	FALSE	Yes	FALSE	Non-Synonymous	NA	FALSE	TRUE	FALSE	FALSE	FALSE	FALSE	FALSE	FALSE	FALSE	608	2	NSP2:L428W
SRR13689863	3037	1	0	0.0	0.0	0	0.0	0.0	0	0.0	0.0	3282	60.0	60.0	0	NA	NA	NA	NA	3284	3284	1232	0.3753808653260207	2050	0.6246191346739792	3282	0.999390986601705	SRR13689863	2441.10926763868	836	2150	AMPLICON	ILLUMINA	2020-12-17	Severe acute respiratory syndrome coronavirus 2	PAIRED	CHAN ZUCKERBERG BIOHUB	USA	North America			0.999390986601705	SRR13689863	SRR13689863	NA		3037	C	T	C>T	orf1a	NSP3	TTC	TTT	2772	318	106	F	F	C3037T;F106F;orf1a;NSP3	FALSE	FALSE	Yes	TRUE	Synonymous	NA	TRUE	TRUE	FALSE	FALSE	FALSE	FALSE	TRUE	TRUE	TRUE	924	2	NSP3:F106F
SRR13689863	6681	1	0	0.0	0.0	0	0.0	0.0	0	0.0	0.0	2728	60.0	60.0	0	NA	NA	NA	NA	2728	2728	1294	0.4743401759530792	1434	0.5256598240469208	2728	1	SRR13689863	2441.10926763868	836	2150	AMPLICON	ILLUMINA	2020-12-17	Severe acute respiratory syndrome coronavirus 2	PAIRED	CHAN ZUCKERBERG BIOHUB	USA	North America			1	SRR13689863	SRR13689863	NA		6681	C	T	C>T	orf1a	NSP3	GCT	GTT	6416	3962	1321	A	V	C6681T;A1321V;orf1a;NSP3	FALSE	FALSE	Yes	FALSE	Non-Synonymous	NA	TRUE	TRUE	FALSE	FALSE	FALSE	FALSE	TRUE	FALSE	FALSE	2139	2	NSP3:A1321V
SRR13689863	7728	1	0	0.0	0.0	0	0.0	0.0	0	0.0	0.0	1256	60.0	60.0	0	NA	NA	NA	NA	1256	1256	1030	0.8200636942675159	226	0.17993630573248406	1256	1	SRR13689863	2441.10926763868	836	2150	AMPLICON	ILLUMINA	2020-12-17	Severe acute respiratory syndrome coronavirus 2	PAIRED	CHAN ZUCKERBERG BIOHUB	USA	North America			1	SRR13689863	SRR13689863	NA		7728	C	T	C>T	orf1a	NSP3	TCT	TTT	7463	5009	1670	S	F	C7728T;S1670F;orf1a;NSP3	FALSE	FALSE	Yes	FALSE	Non-Synonymous	NA	TRUE	TRUE	FALSE	FALSE	FALSE	FALSE	TRUE	TRUE	TRUE	2488	2	NSP3:S1670F
SRR13689863	12191	1	0	0.0	0.0	0	0.0	0.0	0	0.0	0.0	3072	60.0	60.0	0	NA	NA	NA	NA	3074	3074	2046	0.666015625	1026	0.333984375	3072	0.999349381912817	SRR13689863	2441.10926763868	836	2150	AMPLICON	ILLUMINA	2020-12-17	Severe acute respiratory syndrome coronavirus 2	PAIRED	CHAN ZUCKERBERG BIOHUB	USA	North America			0.999349381912817	SRR13689863	SRR13689863	NA		12191	G	T	G>T	orf1a	NSP8	GTT	TTT	11926	100	34	V	F	G12191T;V34F;orf1a;NSP8	FALSE	FALSE	Yes	FALSE	Non-Synonymous	NA	TRUE	TRUE	FALSE	FALSE	FALSE	FALSE	TRUE	TRUE	TRUE	3976	2	NSP8:V34F
SRR13689863	14408	2	0	0.0	0.0	0	0.0	0.0	2	60.0	60.0	3688	60.0	60.0	0	NA	NA	NA	NA	3706	3706	1936	0.5249457700650759	1752	0.4750542299349241	3688	0.995143011332974	SRR13689863	2441.10926763868	836	2150	AMPLICON	ILLUMINA	2020-12-17	Severe acute respiratory syndrome coronavirus 2	PAIRED	CHAN ZUCKERBERG BIOHUB	USA	North America			0.995143011332974	SRR13689863	SRR13689863	NA		14408	C	T	C>T	orf1b	NSP12	CCT	CTT	941	968	323	P	L	C14408T;P323L;orf1b;NSP12	FALSE	FALSE	Yes	FALSE	Non-Synonymous	NA	TRUE	FALSE	FALSE	FALSE	FALSE	FALSE	FALSE	FALSE	FALSE	314	2	NSP12:P323L
SRR13689863	16616	2	0	0.0	0.0	990	60.0	60.0	0	0.0	0.0	54	60.0	60.0	0	NA	NA	NA	NA	1044	1044	26	0.48148148148148145	28	0.5185185185185185	54	0.0517241379310345	SRR13689863	2441.10926763868	836	2150	AMPLICON	ILLUMINA	2020-12-17	Severe acute respiratory syndrome coronavirus 2	PAIRED	CHAN ZUCKERBERG BIOHUB	USA	North America			0.0517241379310345	SRR13689863	SRR13689863	NA		16616	C	T	C>T	orf1b	NSP13	ACT	ATT	3149	380	127	T	I	C16616T;T127I;orf1b;NSP13	FALSE	FALSE	No	FALSE	Non-Synonymous	NA	TRUE	TRUE	FALSE	FALSE	FALSE	FALSE	TRUE	TRUE	TRUE	1050	2	NSP13:T127I
SRR13689863	16993	1	0	0.0	0.0	5056	60.0	60.0	0	0.0	0.0	0	0.0	0.0	0	NA	NA	NA	NA	5056	5056	1848	0.36550632911392406	3208	0.634493670886076	5056	1	SRR13689863	2441.10926763868	836	2150	AMPLICON	ILLUMINA	2020-12-17	Severe acute respiratory syndrome coronavirus 2	PAIRED	CHAN ZUCKERBERG BIOHUB	USA	North America			1	SRR13689863	SRR13689863	NA		16993	T	C	T>C	orf1b	NSP13	TAC	CAC	3526	757	253	Y	H	T16993C;Y253H;orf1b;NSP13	FALSE	FALSE	Yes	FALSE	Non-Synonymous	NA	TRUE	TRUE	FALSE	FALSE	FALSE	FALSE	TRUE	TRUE	FALSE	1176	2	NSP13:Y253H
SRR13689863	18877	1	0	0.0	0.0	0	0.0	0.0	0	0.0	0.0	3892	59.99	59.99	0	NA	NA	NA	NA	3892	3892	952	0.2446043165467626	2940	0.7553956834532374	3892	1	SRR13689863	2441.10926763868	836	2150	AMPLICON	ILLUMINA	2020-12-17	Severe acute respiratory syndrome coronavirus 2	PAIRED	CHAN ZUCKERBERG BIOHUB	USA	North America			1	SRR13689863	SRR13689863	NA		18877	C	T	C>T	orf1b	NSP14	CTA	TTA	5410	838	280	L	L	C18877T;L280L;orf1b;NSP14	FALSE	FALSE	Yes	TRUE	Synonymous	NA	TRUE	TRUE	FALSE	TRUE	FALSE	FALSE	FALSE	FALSE	TRUE	1804	2	NSP14:L280L
SRR13689863	22899	1	0	0.0	0.0	0	0.0	0.0	0	0.0	0.0	1064	60.0	60.0	0	NA	NA	NA	NA	1064	1064	854	0.8026315789473685	210	0.19736842105263158	1064	1	SRR13689863	2441.10926763868	836	2150	AMPLICON	ILLUMINA	2020-12-17	Severe acute respiratory syndrome coronavirus 2	PAIRED	CHAN ZUCKERBERG BIOHUB	USA	North America			1	SRR13689863	SRR13689863	NA		22899	G	T	G>T	S	S	GGT	GTT	1337	1337	446	G	V	G22899T;G446V;S;S	FALSE	FALSE	Yes	FALSE	Non-Synonymous	RBD	TRUE	TRUE	FALSE	FALSE	FALSE	FALSE	FALSE	FALSE	FALSE	446	2	S:G446V
SRR13689863	23403	3	0	0.0	0.0	2	60.0	60.0	3294	60.0	60.0	2	60.0	60.0	0	NA	NA	NA	NA	3298	3298	1094	0.3321190042501518	2200	0.6678809957498482	3294	0.998787143723469	SRR13689863	2441.10926763868	836	2150	AMPLICON	ILLUMINA	2020-12-17	Severe acute respiratory syndrome coronavirus 2	PAIRED	CHAN ZUCKERBERG BIOHUB	USA	North America			0.998787143723469	SRR13689863	SRR13689863	NA		23403	A	G	A>G	S	S	GAT	GGT	1841	1841	614	D	G	A23403G;D614G;S;S	FALSE	FALSE	Yes	FALSE	Non-Synonymous	SD2	TRUE	TRUE	FALSE	FALSE	FALSE	FALSE	FALSE	FALSE	FALSE	614	2	S:D614G
SRR13689863	25311	1	0	0.0	0.0	0	0.0	0.0	0	0.0	0.0	1974	60.0	60.0	0	NA	NA	NA	NA	1976	1976	1076	0.5450861195542046	898	0.45491388044579534	1974	0.998987854251012	SRR13689863	2441.10926763868	836	2150	AMPLICON	ILLUMINA	2020-12-17	Severe acute respiratory syndrome coronavirus 2	PAIRED	CHAN ZUCKERBERG BIOHUB	USA	North America			0.998987854251012	SRR13689863	SRR13689863	NA		25311	G	T	G>T	S	S	TGT	TTT	3749	3749	1250	C	F	G25311T;C1250F;S;S	FALSE	FALSE	Yes	FALSE	Non-Synonymous	HR2-TM-CT	TRUE	TRUE	FALSE	FALSE	FALSE	FALSE	TRUE	TRUE	FALSE	1250	2	S:C1250F
SRR13689863	26735	1	0	0.0	0.0	0	0.0	0.0	0	0.0	0.0	2696	60.0	60.0	0	NA	NA	NA	NA	2696	2696	1138	0.422106824925816	1558	0.577893175074184	2696	1	SRR13689863	2441.10926763868	836	2150	AMPLICON	ILLUMINA	2020-12-17	Severe acute respiratory syndrome coronavirus 2	PAIRED	CHAN ZUCKERBERG BIOHUB	USA	North America			1	SRR13689863	SRR13689863	NA		26735	C	T	C>T	M	M	TAC	TAT	213	213	71	Y	Y	C26735T;Y71Y;M;M	FALSE	FALSE	Yes	TRUE	Synonymous	NA	TRUE	TRUE	FALSE	FALSE	FALSE	FALSE	FALSE	FALSE	FALSE	71	2	M:Y71Y
SRR13689863	28854	1	0	0.0	0.0	0	0.0	0.0	0	0.0	0.0	1420	60.0	60.0	0	NA	NA	NA	NA	1426	1426	894	0.6295774647887324	526	0.3704225352112676	1420	0.995792426367461	SRR13689863	2441.10926763868	836	2150	AMPLICON	ILLUMINA	2020-12-17	Severe acute respiratory syndrome coronavirus 2	PAIRED	CHAN ZUCKERBERG BIOHUB	USA	North America			0.995792426367461	SRR13689863	SRR13689863	NA		28854	C	T	C>T	N	N	TCA	TTA	581	581	194	S	L	C28854T;S194L;N;N	FALSE	FALSE	Yes	FALSE	Non-Synonymous	NA	TRUE	TRUE	FALSE	FALSE	FALSE	FALSE	TRUE	TRUE	FALSE	194	2	N:S194L
SRR13689865	1059	3	12	60.0	37.0	6	60.0	60.0	0	0.0	0.0	7934	60.0	60.0	0	NA	NA	NA	NA	7960	7960	6842	0.8623645071842703	1092	0.13763549281572976	7934	0.996733668341709	SRR13689865	6852.41440326465	72	133	AMPLICON	ILLUMINA	2020-12-16	Severe acute respiratory syndrome coronavirus 2	PAIRED	CHAN ZUCKERBERG BIOHUB	USA	North America			0.996733668341709	SRR13689865	SRR13689865	NA		1059	C	T	C>T	orf1a	NSP2	ACC	ATC	794	254	85	T	I	C1059T;T85I;orf1a;NSP2	FALSE	FALSE	Yes	FALSE	Non-Synonymous	NA	TRUE	TRUE	FALSE	FALSE	FALSE	FALSE	TRUE	FALSE	FALSE	265	2	NSP2:T85I
SRR13689865	1927	4	2	60.0	37.0	6305	60.0	60.0	2	60.0	60.0	6	60.0	60.0	0	NA	NA	NA	NA	6317	6317	4316	0.6845360824742268	1989	0.3154639175257732	6305	0.998100364096881	SRR13689865	6852.41440326465	72	133	AMPLICON	ILLUMINA	2020-12-16	Severe acute respiratory syndrome coronavirus 2	PAIRED	CHAN ZUCKERBERG BIOHUB	USA	North America			0.998100364096881	SRR13689865	SRR13689865	NA		1927	T	C	T>C	orf1a	NSP2	ACT	ACC	1662	1122	374	T	T	T1927C;T374T;orf1a;NSP2	FALSE	FALSE	Yes	TRUE	Synonymous	NA	TRUE	TRUE	FALSE	FALSE	FALSE	FALSE	FALSE	FALSE	FALSE	554	2	NSP2:T374T
SRR13689865	3037	2	0	0.0	0.0	4	60.0	60.0	0	0.0	0.0	7905	60.0	60.0	0	NA	NA	NA	NA	7928	7928	3652	0.46198608475648323	4253	0.5380139152435167	7905	0.997098890010091	SRR13689865	6852.41440326465	72	133	AMPLICON	ILLUMINA	2020-12-16	Severe acute respiratory syndrome coronavirus 2	PAIRED	CHAN ZUCKERBERG BIOHUB	USA	North America			0.997098890010091	SRR13689865	SRR13689865	NA		3037	C	T	C>T	orf1a	NSP3	TTC	TTT	2772	318	106	F	F	C3037T;F106F;orf1a;NSP3	FALSE	FALSE	Yes	TRUE	Synonymous	NA	TRUE	TRUE	FALSE	FALSE	FALSE	FALSE	TRUE	TRUE	TRUE	924	2	NSP3:F106F
SRR13689865	5413	3	2	60.0	37.0	6	60.0	60.0	0	0.0	0.0	7653	60.0	60.0	0	NA	NA	NA	NA	7665	7665	6880	0.8989938586175356	773	0.10100614138246439	7653	0.998434442270059	SRR13689865	6852.41440326465	72	133	AMPLICON	ILLUMINA	2020-12-16	Severe acute respiratory syndrome coronavirus 2	PAIRED	CHAN ZUCKERBERG BIOHUB	USA	North America			0.998434442270059	SRR13689865	SRR13689865	NA		5413	C	T	C>T	orf1a	NSP3	GCC	GCT	5148	2694	898	A	A	C5413T;A898A;orf1a;NSP3	FALSE	FALSE	Yes	TRUE	Synonymous	NA	TRUE	TRUE	FALSE	FALSE	FALSE	FALSE	TRUE	FALSE	FALSE	1716	2	NSP3:A898A
SRR13689865	6392	2	0	0.0	0.0	0	0.0	0.0	7267	60.0	60.0	550	59.92	59.92	0	NA	NA	NA	NA	7817	7817	170	0.3090909090909091	380	0.6909090909090909	550	0.0703594729435845	SRR13689865	6852.41440326465	72	133	AMPLICON	ILLUMINA	2020-12-16	Severe acute respiratory syndrome coronavirus 2	PAIRED	CHAN ZUCKERBERG BIOHUB	USA	North America			0.0703594729435845	SRR13689865	SRR13689865	NA		6392	G	T	G>T	orf1a	NSP3	GAT	TAT	6127	3673	1225	D	Y	G6392T;D1225Y;orf1a;NSP3	FALSE	FALSE	No	FALSE	Non-Synonymous	NA	TRUE	TRUE	FALSE	FALSE	FALSE	FALSE	TRUE	TRUE	FALSE	2043	2	NSP3:D1225Y
SRR13689865	10319	1	0	0.0	0.0	0	0.0	0.0	0	0.0	0.0	7607	60.0	60.0	0	NA	NA	NA	NA	7615	7615	3303	0.4342053371894308	4304	0.5657946628105692	7607	0.998949441891005	SRR13689865	6852.41440326465	72	133	AMPLICON	ILLUMINA	2020-12-16	Severe acute respiratory syndrome coronavirus 2	PAIRED	CHAN ZUCKERBERG BIOHUB	USA	North America			0.998949441891005	SRR13689865	SRR13689865	NA		10319	C	T	C>T	orf1a	NSP5	CTT	TTT	10054	265	89	L	F	C10319T;L89F;orf1a;NSP5	FALSE	FALSE	Yes	FALSE	Non-Synonymous	NA	TRUE	TRUE	FALSE	FALSE	FALSE	FALSE	FALSE	FALSE	FALSE	3352	2	NSP5:L89F
SRR13689865	13274	2	0	0.0	0.0	2	60.0	60.0	0	0.0	0.0	7908	60.0	60.0	0	NA	NA	NA	NA	7910	7910	4362	0.5515933232169955	3546	0.44840667678300455	7908	0.999747155499368	SRR13689865	6852.41440326465	72	133	AMPLICON	ILLUMINA	2020-12-16	Severe acute respiratory syndrome coronavirus 2	PAIRED	CHAN ZUCKERBERG BIOHUB	USA	North America			0.999747155499368	SRR13689865	SRR13689865	NA		13274	C	T	C>T	orf1a	NSP10	CCA	TCA	13009	250	84	P	S	C13274T;P84S;orf1a;NSP10	FALSE	FALSE	Yes	FALSE	Non-Synonymous	NA	TRUE	FALSE	FALSE	FALSE	FALSE	FALSE	FALSE	FALSE	FALSE	4337	2	NSP10:P84S
SRR13689865	14262	1	0	0.0	0.0	0	0.0	0.0	0	0.0	0.0	7901	60.0	60.0	0	NA	NA	NA	NA	7901	7901	5081	0.6430831540311353	2820	0.3569168459688647	7901	1	SRR13689865	6852.41440326465	72	133	AMPLICON	ILLUMINA	2020-12-16	Severe acute respiratory syndrome coronavirus 2	PAIRED	CHAN ZUCKERBERG BIOHUB	USA	North America			1	SRR13689865	SRR13689865	NA		14262	C	T	C>T	orf1b	NSP12	GAC	GAT	795	822	274	D	D	C14262T;D274D;orf1b;NSP12	FALSE	FALSE	Yes	TRUE	Synonymous	NA	TRUE	TRUE	FALSE	FALSE	FALSE	FALSE	FALSE	FALSE	TRUE	265	2	NSP12:D274D
SRR13689865	14412	3	2	60.0	37.0	0	0.0	0.0	7653	60.0	60.0	2	60.0	60.0	0	NA	NA	NA	NA	7657	7657	4248	0.555076440611525	3405	0.4449235593884751	7653	0.999477602194071	SRR13689865	6852.41440326465	72	133	AMPLICON	ILLUMINA	2020-12-16	Severe acute respiratory syndrome coronavirus 2	PAIRED	CHAN ZUCKERBERG BIOHUB	USA	North America			0.999477602194071	SRR13689865	SRR13689865	NA		14412	A	G	A>G	orf1b	NSP12	ACA	ACG	945	972	324	T	T	A14412G;T324T;orf1b;NSP12	FALSE	FALSE	Yes	TRUE	Synonymous	NA	TRUE	TRUE	FALSE	FALSE	FALSE	FALSE	FALSE	FALSE	TRUE	315	2	NSP12:T324T
SRR13689865	18424	1	0	0.0	0.0	0	0.0	0.0	7742	60.0	60.0	0	0.0	0.0	0	NA	NA	NA	NA	7742	7742	5915	0.7640144665461122	1827	0.2359855334538879	7742	1	SRR13689865	6852.41440326465	72	133	AMPLICON	ILLUMINA	2020-12-16	Severe acute respiratory syndrome coronavirus 2	PAIRED	CHAN ZUCKERBERG BIOHUB	USA	North America			1	SRR13689865	SRR13689865	NA		18424	A	G	A>G	orf1b	NSP14	AAT	GAT	4957	385	129	N	D	A18424G;N129D;orf1b;NSP14	FALSE	FALSE	Yes	FALSE	Non-Synonymous	NA	TRUE	TRUE	FALSE	FALSE	FALSE	FALSE	TRUE	TRUE	FALSE	1653	2	NSP14:N129D
SRR13689865	21304	2	0	0.0	0.0	2	60.0	60.0	0	0.0	0.0	7780	60.0	60.0	0	NA	NA	NA	NA	7782	7782	3312	0.425706940874036	4468	0.574293059125964	7780	0.999742996658957	SRR13689865	6852.41440326465	72	133	AMPLICON	ILLUMINA	2020-12-16	Severe acute respiratory syndrome coronavirus 2	PAIRED	CHAN ZUCKERBERG BIOHUB	USA	North America			0.999742996658957	SRR13689865	SRR13689865	NA		21304	C	T	C>T	orf1b	NSP16	CGC	TGC	7837	646	216	R	C	C21304T;R216C;orf1b;NSP16	FALSE	FALSE	Yes	FALSE	Non-Synonymous	NA	TRUE	TRUE	FALSE	FALSE	FALSE	FALSE	FALSE	FALSE	TRUE	2613	2	NSP16:R216C
SRR13689865	22255	2	0	0.0	0.0	2	60.0	60.0	0	0.0	0.0	4325	60.0	60.0	0	NA	NA	NA	NA	4327	4327	914	0.21132947976878613	3411	0.7886705202312139	4325	0.999537785994916	SRR13689865	6852.41440326465	72	133	AMPLICON	ILLUMINA	2020-12-16	Severe acute respiratory syndrome coronavirus 2	PAIRED	CHAN ZUCKERBERG BIOHUB	USA	North America			0.999537785994916	SRR13689865	SRR13689865	NA		22255	A	T	A>T	S	S	ATA	ATT	693	693	231	I	I	A22255T;I231I;S;S	FALSE	FALSE	Yes	TRUE	Synonymous	NTD	TRUE	TRUE	FALSE	FALSE	FALSE	FALSE	TRUE	TRUE	FALSE	231	2	S:I231I
SRR13689865	23191	2	0	0.0	0.0	4	60.0	60.0	0	0.0	0.0	4446	60.0	60.0	0	NA	NA	NA	NA	4450	4450	3456	0.7773279352226721	990	0.22267206477732793	4446	0.999101123595506	SRR13689865	6852.41440326465	72	133	AMPLICON	ILLUMINA	2020-12-16	Severe acute respiratory syndrome coronavirus 2	PAIRED	CHAN ZUCKERBERG BIOHUB	USA	North America			0.999101123595506	SRR13689865	SRR13689865	NA		23191	C	T	C>T	S	S	TTC	TTT	1629	1629	543	F	F	C23191T;F543F;S;S	FALSE	FALSE	Yes	TRUE	Synonymous	SD1	TRUE	TRUE	FALSE	FALSE	FALSE	FALSE	FALSE	FALSE	FALSE	543	2	S:F543F
SRR13689865	23403	2	0	0.0	0.0	2	60.0	60.0	7908	60.0	60.0	0	0.0	0.0	0	NA	NA	NA	NA	7912	7912	3171	0.4009863429438543	4737	0.5990136570561456	7908	0.999494438827098	SRR13689865	6852.41440326465	72	133	AMPLICON	ILLUMINA	2020-12-16	Severe acute respiratory syndrome coronavirus 2	PAIRED	CHAN ZUCKERBERG BIOHUB	USA	North America			0.999494438827098	SRR13689865	SRR13689865	NA		23403	A	G	A>G	S	S	GAT	GGT	1841	1841	614	D	G	A23403G;D614G;S;S	FALSE	FALSE	Yes	FALSE	Non-Synonymous	SD2	TRUE	TRUE	FALSE	FALSE	FALSE	FALSE	FALSE	FALSE	FALSE	614	2	S:D614G
SRR13689865	28472	1	0	0.0	0.0	0	0.0	0.0	0	0.0	0.0	7957	60.0	60.0	0	NA	NA	NA	NA	7957	7957	7395	0.929370365715722	562	0.070629634284278	7957	1	SRR13689865	6852.41440326465	72	133	AMPLICON	ILLUMINA	2020-12-16	Severe acute respiratory syndrome coronavirus 2	PAIRED	CHAN ZUCKERBERG BIOHUB	USA	North America			1	SRR13689865	SRR13689865	NA		28472	C	T	C>T	N	N	CCT	TCT	199	199	67	P	S	C28472T;P67S;N;N	FALSE	FALSE	Yes	FALSE	Non-Synonymous	NA	TRUE	TRUE	FALSE	FALSE	FALSE	FALSE	TRUE	TRUE	FALSE	67	2	N:P67S
SRR13689865	28869	2	0	0.0	0.0	6	60.0	60.0	0	0.0	0.0	5428	60.0	60.0	0	NA	NA	NA	NA	5434	5434	2836	0.522476050110538	2592	0.47752394988946206	5428	0.998895841001104	SRR13689865	6852.41440326465	72	133	AMPLICON	ILLUMINA	2020-12-16	Severe acute respiratory syndrome coronavirus 2	PAIRED	CHAN ZUCKERBERG BIOHUB	USA	North America			0.998895841001104	SRR13689865	SRR13689865	NA		28869	C	T	C>T	N	N	CCA	CTA	596	596	199	P	L	C28869T;P199L;N;N	FALSE	FALSE	Yes	FALSE	Non-Synonymous	NA	TRUE	TRUE	FALSE	FALSE	FALSE	FALSE	TRUE	TRUE	FALSE	199	2	N:P199L
SRR13689865	29095	1	0	0.0	0.0	0	0.0	0.0	0	0.0	0.0	7895	60.0	60.0	0	NA	NA	NA	NA	7917	7917	6487	0.8216592780240659	1408	0.17834072197593415	7895	0.997221169634963	SRR13689865	6852.41440326465	72	133	AMPLICON	ILLUMINA	2020-12-16	Severe acute respiratory syndrome coronavirus 2	PAIRED	CHAN ZUCKERBERG BIOHUB	USA	North America			0.997221169634963	SRR13689865	SRR13689865	NA		29095	C	T	C>T	N	N	TTC	TTT	822	822	274	F	F	C29095T;F274F;N;N	FALSE	FALSE	Yes	TRUE	Synonymous	NA	TRUE	TRUE	FALSE	TRUE	FALSE	FALSE	FALSE	FALSE	FALSE	274	2	N:F274F
SRR13689871	589	2	0	0.0	0.0	7390	60.0	60.0	0	0.0	0.0	529	60.0	60.0	0	NA	NA	NA	NA	7919	7919	205	0.387523629489603	324	0.6124763705103969	529	0.0668013638085617	SRR13689871	6535.807860993	87	373	AMPLICON	ILLUMINA	2020-12-16	Severe acute respiratory syndrome coronavirus 2	PAIRED	CHAN ZUCKERBERG BIOHUB	USA	North America			0.0668013638085617	SRR13689871	SRR13689871	NA		589	C	T	C>T	orf1a	NSP1	GTC	GTT	324	324	108	V	V	C589T;V108V;orf1a;NSP1	FALSE	FALSE	No	TRUE	Synonymous	NA	TRUE	TRUE	FALSE	FALSE	FALSE	FALSE	TRUE	FALSE	FALSE	108	2	NSP1:V108V
SRR13689871	1927	3	2	60.0	37.0	5662	60.0	60.0	0	0.0	0.0	2	60.0	60.0	0	NA	NA	NA	NA	5666	5666	2896	0.5114800423878488	2766	0.48851995761215117	5662	0.999294034592305	SRR13689871	6535.807860993	87	373	AMPLICON	ILLUMINA	2020-12-16	Severe acute respiratory syndrome coronavirus 2	PAIRED	CHAN ZUCKERBERG BIOHUB	USA	North America			0.999294034592305	SRR13689871	SRR13689871	NA		1927	T	C	T>C	orf1a	NSP2	ACT	ACC	1662	1122	374	T	T	T1927C;T374T;orf1a;NSP2	FALSE	FALSE	Yes	TRUE	Synonymous	NA	TRUE	TRUE	FALSE	FALSE	FALSE	FALSE	FALSE	FALSE	FALSE	554	2	NSP2:T374T
SRR13689871	3037	3	0	0.0	0.0	2	60.0	60.0	2	60.0	60.0	7404	60.0	60.0	0	NA	NA	NA	NA	7416	7416	2723	0.36777417612101565	4681	0.6322258238789843	7404	0.998381877022654	SRR13689871	6535.807860993	87	373	AMPLICON	ILLUMINA	2020-12-16	Severe acute respiratory syndrome coronavirus 2	PAIRED	CHAN ZUCKERBERG BIOHUB	USA	North America			0.998381877022654	SRR13689871	SRR13689871	NA		3037	C	T	C>T	orf1a	NSP3	TTC	TTT	2772	318	106	F	F	C3037T;F106F;orf1a;NSP3	FALSE	FALSE	Yes	TRUE	Synonymous	NA	TRUE	TRUE	FALSE	FALSE	FALSE	FALSE	TRUE	TRUE	TRUE	924	2	NSP3:F106F
SRR13689871	5531	3	7751	60.0	36.77	0	0.0	0.0	2	60.0	60.0	2	60.0	60.0	0	NA	NA	NA	NA	7755	7755	3137	0.4047219713585344	4614	0.5952780286414656	7751	0.999484203739523	SRR13689871	6535.807860993	87	373	AMPLICON	ILLUMINA	2020-12-16	Severe acute respiratory syndrome coronavirus 2	PAIRED	CHAN ZUCKERBERG BIOHUB	USA	North America			0.999484203739523	SRR13689871	SRR13689871	NA		5531	G	A	G>A	orf1a	NSP3	GGA	AGA	5266	2812	938	G	R	G5531A;G938R;orf1a;NSP3	FALSE	FALSE	Yes	FALSE	Non-Synonymous	NA	FALSE	TRUE	FALSE	FALSE	FALSE	FALSE	FALSE	FALSE	FALSE	1756	2	NSP3:G938R
SRR13689871	10319	2	0	0.0	0.0	4	60.0	60.0	0	0.0	0.0	7619	60.0	60.0	0	NA	NA	NA	NA	7623	7623	2709	0.3555584722404515	4910	0.6444415277595485	7619	0.999475272202545	SRR13689871	6535.807860993	87	373	AMPLICON	ILLUMINA	2020-12-16	Severe acute respiratory syndrome coronavirus 2	PAIRED	CHAN ZUCKERBERG BIOHUB	USA	North America			0.999475272202545	SRR13689871	SRR13689871	NA		10319	C	T	C>T	orf1a	NSP5	CTT	TTT	10054	265	89	L	F	C10319T;L89F;orf1a;NSP5	FALSE	FALSE	Yes	FALSE	Non-Synonymous	NA	TRUE	TRUE	FALSE	FALSE	FALSE	FALSE	FALSE	FALSE	FALSE	3352	2	NSP5:L89F
SRR13689871	11620	2	0	0.0	0.0	2	60.0	60.0	0	0.0	0.0	6784	60.0	60.0	0	NA	NA	NA	NA	6792	6792	2365	0.3486143867924528	4419	0.6513856132075472	6784	0.998822143698469	SRR13689871	6535.807860993	87	373	AMPLICON	ILLUMINA	2020-12-16	Severe acute respiratory syndrome coronavirus 2	PAIRED	CHAN ZUCKERBERG BIOHUB	USA	North America			0.998822143698469	SRR13689871	SRR13689871	NA		11620	C	T	C>T	orf1a	NSP6	TTC	TTT	11355	648	216	F	F	C11620T;F216F;orf1a;NSP6	FALSE	FALSE	Yes	TRUE	Synonymous	NA	TRUE	FALSE	FALSE	FALSE	FALSE	FALSE	FALSE	FALSE	FALSE	3785	2	NSP6:F216F
SRR13689871	13779	2	0	0.0	0.0	7881	60.0	60.0	0	0.0	0.0	4	60.0	60.0	0	NA	NA	NA	NA	7885	7885	5239	0.6647633549042	2642	0.33523664509580003	7881	0.999492707672796	SRR13689871	6535.807860993	87	373	AMPLICON	ILLUMINA	2020-12-16	Severe acute respiratory syndrome coronavirus 2	PAIRED	CHAN ZUCKERBERG BIOHUB	USA	North America			0.999492707672796	SRR13689871	SRR13689871	NA		13779	T	C	T>C	orf1b	NSP12	CAT	CAC	312	339	113	H	H	T13779C;H113H;orf1b;NSP12	FALSE	FALSE	Yes	TRUE	Synonymous	NA	TRUE	TRUE	FALSE	FALSE	FALSE	FALSE	FALSE	FALSE	TRUE	104	2	NSP12:H113H
SRR13689871	14408	2	0	0.0	0.0	0	0.0	0.0	2	60.0	60.0	7730	60.0	60.0	0	NA	NA	NA	NA	7732	7732	4013	0.5191461836998706	3717	0.48085381630012936	7730	0.999741334712882	SRR13689871	6535.807860993	87	373	AMPLICON	ILLUMINA	2020-12-16	Severe acute respiratory syndrome coronavirus 2	PAIRED	CHAN ZUCKERBERG BIOHUB	USA	North America			0.999741334712882	SRR13689871	SRR13689871	NA		14408	C	T	C>T	orf1b	NSP12	CCT	CTT	941	968	323	P	L	C14408T;P323L;orf1b;NSP12	FALSE	FALSE	Yes	FALSE	Non-Synonymous	NA	TRUE	FALSE	FALSE	FALSE	FALSE	FALSE	FALSE	FALSE	FALSE	314	2	NSP12:P323L
SRR13689871	17639	2	0	0.0	0.0	8	60.0	60.0	0	0.0	0.0	7821	60.0	60.0	0	NA	NA	NA	NA	7831	7831	1993	0.2548267484976346	5828	0.7451732515023655	7821	0.998723023879453	SRR13689871	6535.807860993	87	373	AMPLICON	ILLUMINA	2020-12-16	Severe acute respiratory syndrome coronavirus 2	PAIRED	CHAN ZUCKERBERG BIOHUB	USA	North America			0.998723023879453	SRR13689871	SRR13689871	NA		17639	C	T	C>T	orf1b	NSP13	TCA	TTA	4172	1403	468	S	L	C17639T;S468L;orf1b;NSP13	FALSE	FALSE	Yes	FALSE	Non-Synonymous	NA	TRUE	TRUE	FALSE	FALSE	FALSE	FALSE	FALSE	FALSE	TRUE	1391	2	NSP13:S468L
SRR13689871	18424	3	8	60.0	37.0	0	0.0	0.0	7331	60.0	60.0	2	60.0	60.0	0	NA	NA	NA	NA	7341	7341	5384	0.7344154958395853	1947	0.2655845041604147	7331	0.998637787767334	SRR13689871	6535.807860993	87	373	AMPLICON	ILLUMINA	2020-12-16	Severe acute respiratory syndrome coronavirus 2	PAIRED	CHAN ZUCKERBERG BIOHUB	USA	North America			0.998637787767334	SRR13689871	SRR13689871	NA		18424	A	G	A>G	orf1b	NSP14	AAT	GAT	4957	385	129	N	D	A18424G;N129D;orf1b;NSP14	FALSE	FALSE	Yes	FALSE	Non-Synonymous	NA	TRUE	TRUE	FALSE	FALSE	FALSE	FALSE	TRUE	TRUE	FALSE	1653	2	NSP14:N129D
SRR13689871	18567	3	10	60.0	34.6	6967	60.0	60.0	0	0.0	0.0	8	60.0	60.0	0	NA	NA	NA	NA	6985	6985	1798	0.25807377637433615	5169	0.7419262236256638	6967	0.997423049391553	SRR13689871	6535.807860993	87	373	AMPLICON	ILLUMINA	2020-12-16	Severe acute respiratory syndrome coronavirus 2	PAIRED	CHAN ZUCKERBERG BIOHUB	USA	North America			0.997423049391553	SRR13689871	SRR13689871	NA		18567	T	C	T>C	orf1b	NSP14	AAT	AAC	5100	528	176	N	N	T18567C;N176N;orf1b;NSP14	FALSE	FALSE	Yes	TRUE	Synonymous	NA	TRUE	TRUE	FALSE	FALSE	FALSE	FALSE	FALSE	FALSE	TRUE	1700	2	NSP14:N176N
SRR13689871	21304	2	0	0.0	0.0	2	60.0	60.0	0	0.0	0.0	5108	60.0	60.0	0	NA	NA	NA	NA	5110	5110	1922	0.3762725137039937	3186	0.6237274862960063	5108	0.999608610567515	SRR13689871	6535.807860993	87	373	AMPLICON	ILLUMINA	2020-12-16	Severe acute respiratory syndrome coronavirus 2	PAIRED	CHAN ZUCKERBERG BIOHUB	USA	North America			0.999608610567515	SRR13689871	SRR13689871	NA		21304	C	T	C>T	orf1b	NSP16	CGC	TGC	7837	646	216	R	C	C21304T;R216C;orf1b;NSP16	FALSE	FALSE	Yes	FALSE	Non-Synonymous	NA	TRUE	TRUE	FALSE	FALSE	FALSE	FALSE	FALSE	FALSE	TRUE	2613	2	NSP16:R216C
SRR13689871	22255	2	0	0.0	0.0	2	60.0	60.0	0	0.0	0.0	4038	60.0	60.0	0	NA	NA	NA	NA	4040	4040	806	0.19960376423972265	3232	0.8003962357602774	4038	0.99950495049505	SRR13689871	6535.807860993	87	373	AMPLICON	ILLUMINA	2020-12-16	Severe acute respiratory syndrome coronavirus 2	PAIRED	CHAN ZUCKERBERG BIOHUB	USA	North America			0.99950495049505	SRR13689871	SRR13689871	NA		22255	A	T	A>T	S	S	ATA	ATT	693	693	231	I	I	A22255T;I231I;S;S	FALSE	FALSE	Yes	TRUE	Synonymous	NTD	TRUE	TRUE	FALSE	FALSE	FALSE	FALSE	TRUE	TRUE	FALSE	231	2	S:I231I
SRR13689871	22882	3	0	0.0	0.0	4774	60.0	60.0	2	60.0	60.0	2	60.0	60.0	0	NA	NA	NA	NA	4778	4778	3792	0.7943024717218266	982	0.20569752827817345	4774	0.999162829635831	SRR13689871	6535.807860993	87	373	AMPLICON	ILLUMINA	2020-12-16	Severe acute respiratory syndrome coronavirus 2	PAIRED	CHAN ZUCKERBERG BIOHUB	USA	North America			0.999162829635831	SRR13689871	SRR13689871	NA		22882	T	C	T>C	S	S	AAT	AAC	1320	1320	440	N	N	T22882C;N440N;S;S	FALSE	FALSE	Yes	TRUE	Synonymous	RBD	TRUE	TRUE	FALSE	TRUE	FALSE	FALSE	FALSE	FALSE	FALSE	440	2	S:N440N
SRR13689871	23403	3	2	60.0	37.0	0	0.0	0.0	7583	60.0	60.0	2	60.0	60.0	0	NA	NA	NA	NA	7587	7587	2518	0.3320585520242648	5065	0.6679414479757352	7583	0.999472782390932	SRR13689871	6535.807860993	87	373	AMPLICON	ILLUMINA	2020-12-16	Severe acute respiratory syndrome coronavirus 2	PAIRED	CHAN ZUCKERBERG BIOHUB	USA	North America			0.999472782390932	SRR13689871	SRR13689871	NA		23403	A	G	A>G	S	S	GAT	GGT	1841	1841	614	D	G	A23403G;D614G;S;S	FALSE	FALSE	Yes	FALSE	Non-Synonymous	SD2	TRUE	TRUE	FALSE	FALSE	FALSE	FALSE	FALSE	FALSE	FALSE	614	2	S:D614G
SRR13689871	27046	2	0	0.0	0.0	7446	60.0	60.0	0	0.0	0.0	409	60.0	60.0	0	NA	NA	NA	NA	7855	7855	130	0.31784841075794623	279	0.6821515892420538	409	0.0520687460216423	SRR13689871	6535.807860993	87	373	AMPLICON	ILLUMINA	2020-12-16	Severe acute respiratory syndrome coronavirus 2	PAIRED	CHAN ZUCKERBERG BIOHUB	USA	North America			0.0520687460216423	SRR13689871	SRR13689871	NA		27046	C	T	C>T	M	M	ACG	ATG	524	524	175	T	M	C27046T;T175M;M;M	FALSE	FALSE	No	FALSE	Non-Synonymous	NA	TRUE	TRUE	FALSE	FALSE	FALSE	FALSE	TRUE	FALSE	FALSE	175	2	M:T175M
SRR13689871	28472	2	0	0.0	0.0	8	60.0	60.0	0	0.0	0.0	7955	60.0	60.0	0	NA	NA	NA	NA	7963	7963	7570	0.9516027655562539	385	0.04839723444374607	7955	0.998995353509984	SRR13689871	6535.807860993	87	373	AMPLICON	ILLUMINA	2020-12-16	Severe acute respiratory syndrome coronavirus 2	PAIRED	CHAN ZUCKERBERG BIOHUB	USA	North America			0.998995353509984	SRR13689871	SRR13689871	NA		28472	C	T	C>T	N	N	CCT	TCT	199	199	67	P	S	C28472T;P67S;N;N	FALSE	FALSE	Yes	FALSE	Non-Synonymous	NA	TRUE	TRUE	FALSE	FALSE	FALSE	FALSE	TRUE	TRUE	FALSE	67	2	N:P67S
SRR13689871	28869	3	0	0.0	0.0	2	60.0	60.0	2	60.0	60.0	6318	60.0	60.0	0	NA	NA	NA	NA	6322	6322	3250	0.51440329218107	3068	0.48559670781893005	6318	0.999367288832648	SRR13689871	6535.807860993	87	373	AMPLICON	ILLUMINA	2020-12-16	Severe acute respiratory syndrome coronavirus 2	PAIRED	CHAN ZUCKERBERG BIOHUB	USA	North America			0.999367288832648	SRR13689871	SRR13689871	NA		28869	C	T	C>T	N	N	CCA	CTA	596	596	199	P	L	C28869T;P199L;N;N	FALSE	FALSE	Yes	FALSE	Non-Synonymous	NA	TRUE	TRUE	FALSE	FALSE	FALSE	FALSE	TRUE	TRUE	FALSE	199	2	N:P199L
SRR13689871	29171	3	6	60.0	29.0	6986	60.0	60.0	0	0.0	0.0	702	60.0	60.0	0	NA	NA	NA	NA	7694	7694	402	0.5726495726495726	300	0.42735042735042733	702	0.0912399272160125	SRR13689871	6535.807860993	87	373	AMPLICON	ILLUMINA	2020-12-16	Severe acute respiratory syndrome coronavirus 2	PAIRED	CHAN ZUCKERBERG BIOHUB	USA	North America			0.0912399272160125	SRR13689871	SRR13689871	NA		29171	C	T	C>T	N	N	CAT	TAT	898	898	300	H	Y	C29171T;H300Y;N;N	FALSE	FALSE	No	FALSE	Non-Synonymous	NA	TRUE	TRUE	FALSE	FALSE	FALSE	FALSE	TRUE	TRUE	FALSE	300	2	N:H300Y
SRR13689872	1059	1	0	0.0	0.0	0	0.0	0.0	0	0.0	0.0	488	60.0	60.0	0	NA	NA	NA	NA	488	488	322	0.6598360655737705	166	0.3401639344262295	488	1	SRR13689872	1046.29868248138	386	2206	AMPLICON	ILLUMINA	2020-12-01	Severe acute respiratory syndrome coronavirus 2	PAIRED	CHAN ZUCKERBERG BIOHUB	USA	North America			1	SRR13689872	SRR13689872	NA		1059	C	T	C>T	orf1a	NSP2	ACC	ATC	794	254	85	T	I	C1059T;T85I;orf1a;NSP2	FALSE	FALSE	Yes	FALSE	Non-Synonymous	NA	TRUE	TRUE	FALSE	FALSE	FALSE	FALSE	TRUE	FALSE	FALSE	265	2	NSP2:T85I
SRR13689872	2395	1	0	0.0	0.0	0	0.0	0.0	0	0.0	0.0	1084	60.0	60.0	0	NA	NA	NA	NA	1084	1084	576	0.5313653136531366	508	0.46863468634686345	1084	1	SRR13689872	1046.29868248138	386	2206	AMPLICON	ILLUMINA	2020-12-01	Severe acute respiratory syndrome coronavirus 2	PAIRED	CHAN ZUCKERBERG BIOHUB	USA	North America			1	SRR13689872	SRR13689872	NA		2395	C	T	C>T	orf1a	NSP2	GTC	GTT	2130	1590	530	V	V	C2395T;V530V;orf1a;NSP2	FALSE	FALSE	Yes	TRUE	Synonymous	NA	TRUE	TRUE	FALSE	FALSE	FALSE	FALSE	FALSE	FALSE	FALSE	710	2	NSP2:V530V
SRR13689872	2597	1	0	0.0	0.0	976	60.0	60.0	0	0.0	0.0	0	0.0	0.0	0	NA	NA	NA	NA	976	976	692	0.7090163934426229	284	0.29098360655737704	976	1	SRR13689872	1046.29868248138	386	2206	AMPLICON	ILLUMINA	2020-12-01	Severe acute respiratory syndrome coronavirus 2	PAIRED	CHAN ZUCKERBERG BIOHUB	USA	North America			1	SRR13689872	SRR13689872	NA		2597	T	C	T>C	orf1a	NSP2	TTG	CTG	2332	1792	598	L	L	T2597C;L598L;orf1a;NSP2	FALSE	FALSE	Yes	TRUE	Synonymous	NA	TRUE	TRUE	FALSE	FALSE	FALSE	FALSE	TRUE	TRUE	FALSE	778	2	NSP2:L598L
SRR13689872	3037	2	0	0.0	0.0	2	60.0	60.0	0	0.0	0.0	1490	60.0	60.0	0	NA	NA	NA	NA	1494	1494	550	0.3691275167785235	940	0.6308724832214765	1490	0.997322623828648	SRR13689872	1046.29868248138	386	2206	AMPLICON	ILLUMINA	2020-12-01	Severe acute respiratory syndrome coronavirus 2	PAIRED	CHAN ZUCKERBERG BIOHUB	USA	North America			0.997322623828648	SRR13689872	SRR13689872	NA		3037	C	T	C>T	orf1a	NSP3	TTC	TTT	2772	318	106	F	F	C3037T;F106F;orf1a;NSP3	FALSE	FALSE	Yes	TRUE	Synonymous	NA	TRUE	TRUE	FALSE	FALSE	FALSE	FALSE	TRUE	TRUE	TRUE	924	2	NSP3:F106F
SRR13689872	3698	1	0	0.0	0.0	0	0.0	0.0	0	0.0	0.0	868	60.0	60.0	0	NA	NA	NA	NA	868	868	174	0.20046082949308755	694	0.7995391705069125	868	1	SRR13689872	1046.29868248138	386	2206	AMPLICON	ILLUMINA	2020-12-01	Severe acute respiratory syndrome coronavirus 2	PAIRED	CHAN ZUCKERBERG BIOHUB	USA	North America			1	SRR13689872	SRR13689872	NA		3698	C	T	C>T	orf1a	NSP3	CTT	TTT	3433	979	327	L	F	C3698T;L327F;orf1a;NSP3	FALSE	FALSE	Yes	FALSE	Non-Synonymous	NA	TRUE	TRUE	FALSE	FALSE	FALSE	FALSE	TRUE	FALSE	FALSE	1145	2	NSP3:L327F
SRR13689872	8947	1	0	0.0	0.0	0	0.0	0.0	0	0.0	0.0	1778	60.0	60.0	0	NA	NA	NA	NA	1778	1778	592	0.3329583802024747	1186	0.6670416197975253	1778	1	SRR13689872	1046.29868248138	386	2206	AMPLICON	ILLUMINA	2020-12-01	Severe acute respiratory syndrome coronavirus 2	PAIRED	CHAN ZUCKERBERG BIOHUB	USA	North America			1	SRR13689872	SRR13689872	NA		8947	C	T	C>T	orf1a	NSP4	AAC	AAT	8682	393	131	N	N	C8947T;N131N;orf1a;NSP4	FALSE	FALSE	Yes	TRUE	Synonymous	NA	TRUE	TRUE	FALSE	TRUE	FALSE	FALSE	FALSE	FALSE	FALSE	2894	2	NSP4:N131N
SRR13689872	12100	1	0	0.0	0.0	0	0.0	0.0	0	0.0	0.0	688	60.0	60.0	0	NA	NA	NA	NA	688	688	208	0.3023255813953488	480	0.6976744186046512	688	1	SRR13689872	1046.29868248138	386	2206	AMPLICON	ILLUMINA	2020-12-01	Severe acute respiratory syndrome coronavirus 2	PAIRED	CHAN ZUCKERBERG BIOHUB	USA	North America			1	SRR13689872	SRR13689872	NA		12100	C	T	C>T	orf1a	NSP8	GCC	GCT	11835	9	3	A	A	C12100T;A3A;orf1a;NSP8	FALSE	FALSE	Yes	TRUE	Synonymous	NA	TRUE	TRUE	FALSE	FALSE	FALSE	FALSE	TRUE	TRUE	FALSE	3945	2	NSP8:A3A
SRR13689872	12878	1	0	0.0	0.0	0	0.0	0.0	1096	60.0	60.0	0	0.0	0.0	0	NA	NA	NA	NA	1096	1096	564	0.5145985401459854	532	0.4854014598540146	1096	1	SRR13689872	1046.29868248138	386	2206	AMPLICON	ILLUMINA	2020-12-01	Severe acute respiratory syndrome coronavirus 2	PAIRED	CHAN ZUCKERBERG BIOHUB	USA	North America			1	SRR13689872	SRR13689872	NA		12878	A	G	A>G	orf1a	NSP9	ATC	GTC	12613	193	65	I	V	A12878G;I65V;orf1a;NSP9	FALSE	FALSE	Yes	FALSE	Non-Synonymous	NA	TRUE	TRUE	FALSE	TRUE	FALSE	FALSE	FALSE	FALSE	TRUE	4205	2	NSP9:I65V
SRR13689872	14408	1	0	0.0	0.0	0	0.0	0.0	0	0.0	0.0	1068	60.0	60.0	0	NA	NA	NA	NA	1078	1078	460	0.4307116104868914	608	0.5692883895131086	1068	0.990723562152134	SRR13689872	1046.29868248138	386	2206	AMPLICON	ILLUMINA	2020-12-01	Severe acute respiratory syndrome coronavirus 2	PAIRED	CHAN ZUCKERBERG BIOHUB	USA	North America			0.990723562152134	SRR13689872	SRR13689872	NA		14408	C	T	C>T	orf1b	NSP12	CCT	CTT	941	968	323	P	L	C14408T;P323L;orf1b;NSP12	FALSE	FALSE	Yes	FALSE	Non-Synonymous	NA	TRUE	FALSE	FALSE	FALSE	FALSE	FALSE	FALSE	FALSE	FALSE	314	2	NSP12:P323L
SRR13689872	17014	2	0	0.0	0.0	2	60.0	60.0	0	0.0	0.0	1790	60.0	60.0	0	NA	NA	NA	NA	1792	1792	558	0.311731843575419	1232	0.6882681564245811	1790	0.998883928571429	SRR13689872	1046.29868248138	386	2206	AMPLICON	ILLUMINA	2020-12-01	Severe acute respiratory syndrome coronavirus 2	PAIRED	CHAN ZUCKERBERG BIOHUB	USA	North America			0.998883928571429	SRR13689872	SRR13689872	NA		17014	G	T	G>T	orf1b	NSP13	GAT	TAT	3547	778	260	D	Y	G17014T;D260Y;orf1b;NSP13	FALSE	FALSE	Yes	FALSE	Non-Synonymous	NA	TRUE	TRUE	FALSE	FALSE	FALSE	FALSE	TRUE	TRUE	TRUE	1183	2	NSP13:D260Y
SRR13689872	19419	1	1614	60.0	36.67	0	0.0	0.0	0	0.0	0.0	0	0.0	0.0	0	NA	NA	NA	NA	1614	1614	606	0.3754646840148699	1008	0.6245353159851301	1614	1	SRR13689872	1046.29868248138	386	2206	AMPLICON	ILLUMINA	2020-12-01	Severe acute respiratory syndrome coronavirus 2	PAIRED	CHAN ZUCKERBERG BIOHUB	USA	North America			1	SRR13689872	SRR13689872	NA		19419	G	A	G>A	orf1b	NSP14	GTG	GTA	5952	1380	460	V	V	G19419A;V460V;orf1b;NSP14	FALSE	FALSE	Yes	TRUE	Synonymous	NA	TRUE	TRUE	FALSE	FALSE	FALSE	FALSE	TRUE	TRUE	TRUE	1984	2	NSP14:V460V
SRR13689872	20028	1	0	0.0	0.0	852	60.0	60.0	0	0.0	0.0	0	0.0	0.0	0	NA	NA	NA	NA	852	852	376	0.4413145539906103	476	0.5586854460093896	852	1	SRR13689872	1046.29868248138	386	2206	AMPLICON	ILLUMINA	2020-12-01	Severe acute respiratory syndrome coronavirus 2	PAIRED	CHAN ZUCKERBERG BIOHUB	USA	North America			1	SRR13689872	SRR13689872	NA		20028	T	C	T>C	orf1b	NSP15	AAT	AAC	6561	408	136	N	N	T20028C;N136N;orf1b;NSP15	FALSE	FALSE	Yes	TRUE	Synonymous	NA	TRUE	TRUE	FALSE	FALSE	FALSE	FALSE	TRUE	TRUE	FALSE	2187	2	NSP15:N136N
SRR13689872	21600	1	0	0.0	0.0	0	0.0	0.0	0	0.0	0.0	992	60.0	60.0	0	NA	NA	NA	NA	992	992	258	0.2600806451612903	734	0.7399193548387096	992	1	SRR13689872	1046.29868248138	386	2206	AMPLICON	ILLUMINA	2020-12-01	Severe acute respiratory syndrome coronavirus 2	PAIRED	CHAN ZUCKERBERG BIOHUB	USA	North America			1	SRR13689872	SRR13689872	NA		21600	G	T	G>T	S	S	AGT	ATT	38	38	13	S	I	G21600T;S13I;S;S	FALSE	FALSE	Yes	FALSE	Non-Synonymous	NA	TRUE	TRUE	FALSE	FALSE	FALSE	FALSE	FALSE	FALSE	FALSE	13	2	S:S13I
SRR13689872	22018	1	0	0.0	0.0	0	0.0	0.0	0	0.0	0.0	228	60.0	60.0	0	NA	NA	NA	NA	228	228	200	0.8771929824561403	28	0.12280701754385964	228	1	SRR13689872	1046.29868248138	386	2206	AMPLICON	ILLUMINA	2020-12-01	Severe acute respiratory syndrome coronavirus 2	PAIRED	CHAN ZUCKERBERG BIOHUB	USA	North America			1	SRR13689872	SRR13689872	NA		22018	G	T	G>T	S	S	TGG	TGT	456	456	152	W	C	G22018T;W152C;S;S	FALSE	FALSE	Yes	FALSE	Non-Synonymous	NTD	TRUE	TRUE	FALSE	FALSE	FALSE	FALSE	TRUE	TRUE	FALSE	152	2	S:W152C
SRR13689872	22917	1	0	0.0	0.0	0	0.0	0.0	622	60.0	60.0	0	0.0	0.0	0	NA	NA	NA	NA	622	622	494	0.7942122186495176	128	0.2057877813504823	622	1	SRR13689872	1046.29868248138	386	2206	AMPLICON	ILLUMINA	2020-12-01	Severe acute respiratory syndrome coronavirus 2	PAIRED	CHAN ZUCKERBERG BIOHUB	USA	North America			1	SRR13689872	SRR13689872	NA		22917	T	G	T>G	S	S	CTG	CGG	1355	1355	452	L	R	T22917G;L452R;S;S	FALSE	FALSE	Yes	FALSE	Non-Synonymous	RBD	TRUE	TRUE	FALSE	FALSE	FALSE	FALSE	FALSE	FALSE	FALSE	452	2	S:L452R
SRR13689872	23403	1	0	0.0	0.0	0	0.0	0.0	808	60.0	60.0	0	0.0	0.0	0	NA	NA	NA	NA	808	808	260	0.3217821782178218	548	0.6782178217821783	808	1	SRR13689872	1046.29868248138	386	2206	AMPLICON	ILLUMINA	2020-12-01	Severe acute respiratory syndrome coronavirus 2	PAIRED	CHAN ZUCKERBERG BIOHUB	USA	North America			1	SRR13689872	SRR13689872	NA		23403	A	G	A>G	S	S	GAT	GGT	1841	1841	614	D	G	A23403G;D614G;S;S	FALSE	FALSE	Yes	FALSE	Non-Synonymous	SD2	TRUE	TRUE	FALSE	FALSE	FALSE	FALSE	FALSE	FALSE	FALSE	614	2	S:D614G
SRR13689872	24349	1	0	0.0	0.0	722	60.0	60.0	0	0.0	0.0	0	0.0	0.0	0	NA	NA	NA	NA	722	722	188	0.26038781163434904	534	0.739612188365651	722	1	SRR13689872	1046.29868248138	386	2206	AMPLICON	ILLUMINA	2020-12-01	Severe acute respiratory syndrome coronavirus 2	PAIRED	CHAN ZUCKERBERG BIOHUB	USA	North America			1	SRR13689872	SRR13689872	NA		24349	T	C	T>C	S	S	AGT	AGC	2787	2787	929	S	S	T24349C;S929S;S;S	FALSE	FALSE	Yes	TRUE	Synonymous	HR1	TRUE	TRUE	FALSE	FALSE	FALSE	FALSE	TRUE	FALSE	TRUE	929	2	S:S929S
SRR13689872	26681	2	0	0.0	0.0	0	0.0	0.0	2	60.0	60.0	676	60.0	60.0	0	NA	NA	NA	NA	680	680	472	0.6982248520710059	204	0.30177514792899407	676	0.994117647058824	SRR13689872	1046.29868248138	386	2206	AMPLICON	ILLUMINA	2020-12-01	Severe acute respiratory syndrome coronavirus 2	PAIRED	CHAN ZUCKERBERG BIOHUB	USA	North America			0.994117647058824	SRR13689872	SRR13689872	NA		26681	C	T	C>T	M	M	TTC	TTT	159	159	53	F	F	C26681T;F53F;M;M	FALSE	FALSE	Yes	TRUE	Synonymous	NA	TRUE	TRUE	FALSE	TRUE	FALSE	FALSE	FALSE	FALSE	FALSE	53	2	M:F53F
SRR13689872	28887	1	0	0.0	0.0	0	0.0	0.0	0	0.0	0.0	222	60.0	60.0	0	NA	NA	NA	NA	222	222	106	0.4774774774774775	116	0.5225225225225225	222	1	SRR13689872	1046.29868248138	386	2206	AMPLICON	ILLUMINA	2020-12-01	Severe acute respiratory syndrome coronavirus 2	PAIRED	CHAN ZUCKERBERG BIOHUB	USA	North America			1	SRR13689872	SRR13689872	NA		28887	C	T	C>T	N	N	ACT	ATT	614	614	205	T	I	C28887T;T205I;N;N	FALSE	FALSE	Yes	FALSE	Non-Synonymous	NA	TRUE	TRUE	FALSE	FALSE	FALSE	FALSE	FALSE	FALSE	FALSE	205	2	N:T205I
SRR13689872	29274	2	0	0.0	0.0	468	60.0	60.0	0	0.0	0.0	82	60.0	60.0	0	NA	NA	NA	NA	550	550	14	0.17073170731707318	68	0.8292682926829268	82	0.149090909090909	SRR13689872	1046.29868248138	386	2206	AMPLICON	ILLUMINA	2020-12-01	Severe acute respiratory syndrome coronavirus 2	PAIRED	CHAN ZUCKERBERG BIOHUB	USA	North America			0.149090909090909	SRR13689872	SRR13689872	NA		29274	C	T	C>T	N	N	ACA	ATA	1001	1001	334	T	I	C29274T;T334I;N;N	FALSE	FALSE	No	FALSE	Non-Synonymous	NA	TRUE	TRUE	FALSE	FALSE	FALSE	FALSE	TRUE	FALSE	FALSE	334	2	N:T334I
SRR13689872	29362	1	0	0.0	0.0	0	0.0	0.0	0	0.0	0.0	222	60.0	60.0	0	NA	NA	NA	NA	222	222	212	0.954954954954955	10	0.04504504504504504	222	1	SRR13689872	1046.29868248138	386	2206	AMPLICON	ILLUMINA	2020-12-01	Severe acute respiratory syndrome coronavirus 2	PAIRED	CHAN ZUCKERBERG BIOHUB	USA	North America			1	SRR13689872	SRR13689872	NA		29362	C	T	C>T	N	N	TTC	TTT	1089	1089	363	F	F	C29362T;F363F;N;N	FALSE	FALSE	Yes	TRUE	Synonymous	NA	TRUE	TRUE	FALSE	FALSE	FALSE	FALSE	FALSE	TRUE	FALSE	363	2	N:F363F
SRR13689872	29477	1	0	0.0	0.0	572	60.0	60.0	0	0.0	0.0	0	0.0	0.0	0	NA	NA	NA	NA	572	572	326	0.5699300699300699	246	0.43006993006993005	572	1	SRR13689872	1046.29868248138	386	2206	AMPLICON	ILLUMINA	2020-12-01	Severe acute respiratory syndrome coronavirus 2	PAIRED	CHAN ZUCKERBERG BIOHUB	USA	North America			1	SRR13689872	SRR13689872	NA		29477	G	C	G>C	N	N	GAT	CAT	1204	1204	402	D	H	G29477C;D402H;N;N	FALSE	FALSE	Yes	FALSE	Non-Synonymous	NA	TRUE	TRUE	FALSE	FALSE	FALSE	FALSE	TRUE	TRUE	FALSE	402	2	N:D402H
SRR13689874	1916	1	0	0.0	0.0	0	0.0	0.0	1302	60.0	60.0	0	0.0	0.0	0	NA	NA	NA	NA	1302	1302	534	0.41013824884792627	768	0.5898617511520737	1302	1	SRR13689874	2720.37829784385	340	1391	AMPLICON	ILLUMINA	2020-11-30	Severe acute respiratory syndrome coronavirus 2	PAIRED	CHAN ZUCKERBERG BIOHUB	USA	North America			1	SRR13689874	SRR13689874	NA		1916	A	G	A>G	orf1a	NSP2	ACT	GCT	1651	1111	371	T	A	A1916G;T371A;orf1a;NSP2	FALSE	FALSE	Yes	FALSE	Non-Synonymous	NA	TRUE	TRUE	FALSE	FALSE	FALSE	FALSE	FALSE	FALSE	FALSE	551	2	NSP2:T371A
SRR13689874	2453	1	0	0.0	0.0	0	0.0	0.0	0	0.0	0.0	2452	60.0	60.0	0	NA	NA	NA	NA	2452	2452	580	0.2365415986949429	1872	0.763458401305057	2452	1	SRR13689874	2720.37829784385	340	1391	AMPLICON	ILLUMINA	2020-11-30	Severe acute respiratory syndrome coronavirus 2	PAIRED	CHAN ZUCKERBERG BIOHUB	USA	North America			1	SRR13689874	SRR13689874	NA		2453	C	T	C>T	orf1a	NSP2	CTC	TTC	2188	1648	550	L	F	C2453T;L550F;orf1a;NSP2	FALSE	FALSE	Yes	FALSE	Non-Synonymous	NA	TRUE	TRUE	FALSE	FALSE	FALSE	FALSE	TRUE	FALSE	FALSE	730	2	NSP2:L550F
SRR13689874	3037	2	0	0.0	0.0	2	60.0	60.0	0	0.0	0.0	3370	60.0	60.0	0	NA	NA	NA	NA	3380	3380	1048	0.3109792284866469	2322	0.6890207715133532	3370	0.997041420118343	SRR13689874	2720.37829784385	340	1391	AMPLICON	ILLUMINA	2020-11-30	Severe acute respiratory syndrome coronavirus 2	PAIRED	CHAN ZUCKERBERG BIOHUB	USA	North America			0.997041420118343	SRR13689874	SRR13689874	NA		3037	C	T	C>T	orf1a	NSP3	TTC	TTT	2772	318	106	F	F	C3037T;F106F;orf1a;NSP3	FALSE	FALSE	Yes	TRUE	Synonymous	NA	TRUE	TRUE	FALSE	FALSE	FALSE	FALSE	TRUE	TRUE	TRUE	924	2	NSP3:F106F
SRR13689874	6616	3	4	60.0	31.0	0	0.0	0.0	3236	60.0	60.0	2	60.0	60.0	0	NA	NA	NA	NA	3242	3242	2010	0.6211372064276885	1226	0.3788627935723115	3236	0.998149290561382	SRR13689874	2720.37829784385	340	1391	AMPLICON	ILLUMINA	2020-11-30	Severe acute respiratory syndrome coronavirus 2	PAIRED	CHAN ZUCKERBERG BIOHUB	USA	North America			0.998149290561382	SRR13689874	SRR13689874	NA		6616	A	G	A>G	orf1a	NSP3	TTA	TTG	6351	3897	1299	L	L	A6616G;L1299L;orf1a;NSP3	FALSE	FALSE	Yes	TRUE	Synonymous	NA	TRUE	TRUE	FALSE	FALSE	FALSE	FALSE	TRUE	FALSE	FALSE	2117	2	NSP3:L1299L
SRR13689874	7420	1	0	0.0	0.0	0	0.0	0.0	0	0.0	0.0	2982	60.0	60.0	0	NA	NA	NA	NA	2982	2982	2242	0.7518443997317237	740	0.24815560026827632	2982	1	SRR13689874	2720.37829784385	340	1391	AMPLICON	ILLUMINA	2020-11-30	Severe acute respiratory syndrome coronavirus 2	PAIRED	CHAN ZUCKERBERG BIOHUB	USA	North America			1	SRR13689874	SRR13689874	NA		7420	C	T	C>T	orf1a	NSP3	ATC	ATT	7155	4701	1567	I	I	C7420T;I1567I;orf1a;NSP3	FALSE	FALSE	Yes	TRUE	Synonymous	NA	TRUE	TRUE	FALSE	FALSE	FALSE	FALSE	FALSE	FALSE	FALSE	2385	2	NSP3:I1567I
SRR13689874	9388	1	0	0.0	0.0	0	0.0	0.0	0	0.0	0.0	5678	60.0	60.0	0	NA	NA	NA	NA	5684	5684	3000	0.528355054596689	2678	0.47164494540331103	5678	0.998944405348346	SRR13689874	2720.37829784385	340	1391	AMPLICON	ILLUMINA	2020-11-30	Severe acute respiratory syndrome coronavirus 2	PAIRED	CHAN ZUCKERBERG BIOHUB	USA	North America			0.998944405348346	SRR13689874	SRR13689874	NA		9388	G	T	G>T	orf1a	NSP4	TTG	TTT	9123	834	278	L	F	G9388T;L278F;orf1a;NSP4	FALSE	FALSE	Yes	FALSE	Non-Synonymous	NA	TRUE	TRUE	FALSE	FALSE	FALSE	FALSE	FALSE	FALSE	FALSE	3041	2	NSP4:L278F
SRR13689874	10265	2	3536	60.0	36.5	0	0.0	0.0	0	0.0	0.0	2	60.0	60.0	0	NA	NA	NA	NA	3538	3538	1812	0.5124434389140271	1724	0.48755656108597284	3536	0.999434708875071	SRR13689874	2720.37829784385	340	1391	AMPLICON	ILLUMINA	2020-11-30	Severe acute respiratory syndrome coronavirus 2	PAIRED	CHAN ZUCKERBERG BIOHUB	USA	North America			0.999434708875071	SRR13689874	SRR13689874	NA		10265	G	A	G>A	orf1a	NSP5	GGT	AGT	10000	211	71	G	S	G10265A;G71S;orf1a;NSP5	FALSE	FALSE	Yes	FALSE	Non-Synonymous	NA	TRUE	TRUE	FALSE	TRUE	FALSE	FALSE	FALSE	FALSE	FALSE	3334	2	NSP5:G71S
SRR13689874	10870	1	0	0.0	0.0	0	0.0	0.0	0	0.0	0.0	4484	60.0	60.0	0	NA	NA	NA	NA	4484	4484	2212	0.4933095450490633	2272	0.5066904549509367	4484	1	SRR13689874	2720.37829784385	340	1391	AMPLICON	ILLUMINA	2020-11-30	Severe acute respiratory syndrome coronavirus 2	PAIRED	CHAN ZUCKERBERG BIOHUB	USA	North America			1	SRR13689874	SRR13689874	NA		10870	G	T	G>T	orf1a	NSP5	CTG	CTT	10605	816	272	L	L	G10870T;L272L;orf1a;NSP5	FALSE	FALSE	Yes	TRUE	Synonymous	NA	TRUE	FALSE	FALSE	FALSE	FALSE	FALSE	FALSE	FALSE	FALSE	3535	2	NSP5:L272L
SRR13689874	14241	1	0	0.0	0.0	0	0.0	0.0	0	0.0	0.0	2326	60.0	60.0	0	NA	NA	NA	NA	2326	2326	1312	0.5640584694754944	1014	0.43594153052450557	2326	1	SRR13689874	2720.37829784385	340	1391	AMPLICON	ILLUMINA	2020-11-30	Severe acute respiratory syndrome coronavirus 2	PAIRED	CHAN ZUCKERBERG BIOHUB	USA	North America			1	SRR13689874	SRR13689874	NA		14241	G	T	G>T	orf1b	NSP12	AAG	AAT	774	801	267	K	N	G14241T;K267N;orf1b;NSP12	FALSE	FALSE	Yes	FALSE	Non-Synonymous	NA	TRUE	TRUE	FALSE	FALSE	FALSE	FALSE	TRUE	TRUE	FALSE	258	2	NSP12:K267N
SRR13689874	14408	1	0	0.0	0.0	0	0.0	0.0	0	0.0	0.0	2630	60.0	60.0	0	NA	NA	NA	NA	2636	2636	1224	0.46539923954372625	1406	0.5346007604562738	2630	0.997723823975721	SRR13689874	2720.37829784385	340	1391	AMPLICON	ILLUMINA	2020-11-30	Severe acute respiratory syndrome coronavirus 2	PAIRED	CHAN ZUCKERBERG BIOHUB	USA	North America			0.997723823975721	SRR13689874	SRR13689874	NA		14408	C	T	C>T	orf1b	NSP12	CCT	CTT	941	968	323	P	L	C14408T;P323L;orf1b;NSP12	FALSE	FALSE	Yes	FALSE	Non-Synonymous	NA	TRUE	FALSE	FALSE	FALSE	FALSE	FALSE	FALSE	FALSE	FALSE	314	2	NSP12:P323L
SRR13689874	14649	2	0	0.0	0.0	0	0.0	0.0	2	60.0	60.0	5000	59.99	59.99	0	NA	NA	NA	NA	5002	5002	4284	0.8568	716	0.1432	5000	0.999600159936026	SRR13689874	2720.37829784385	340	1391	AMPLICON	ILLUMINA	2020-11-30	Severe acute respiratory syndrome coronavirus 2	PAIRED	CHAN ZUCKERBERG BIOHUB	USA	North America			0.999600159936026	SRR13689874	SRR13689874	NA		14649	C	T	C>T	orf1b	NSP12	AAC	AAT	1182	1209	403	N	N	C14649T;N403N;orf1b;NSP12	FALSE	FALSE	Yes	TRUE	Synonymous	NA	TRUE	FALSE	FALSE	FALSE	FALSE	FALSE	FALSE	FALSE	FALSE	394	2	NSP12:N403N
SRR13689874	15579	2	0	0.0	0.0	6	60.0	60.0	0	0.0	0.0	2098	60.0	60.0	0	NA	NA	NA	NA	2104	2104	1836	0.8751191611058151	262	0.12488083889418494	2098	0.997148288973384	SRR13689874	2720.37829784385	340	1391	AMPLICON	ILLUMINA	2020-11-30	Severe acute respiratory syndrome coronavirus 2	PAIRED	CHAN ZUCKERBERG BIOHUB	USA	North America			0.997148288973384	SRR13689874	SRR13689874	NA		15579	C	T	C>T	orf1b	NSP12	AAC	AAT	2112	2139	713	N	N	C15579T;N713N;orf1b;NSP12	FALSE	FALSE	Yes	TRUE	Synonymous	NA	TRUE	TRUE	FALSE	FALSE	FALSE	FALSE	FALSE	FALSE	FALSE	704	2	NSP12:N713N
SRR13689874	18131	2	0	0.0	0.0	2	60.0	60.0	0	0.0	0.0	3216	60.0	60.0	0	NA	NA	NA	NA	3218	3218	2094	0.6511194029850746	1122	0.34888059701492535	3216	0.999378495960224	SRR13689874	2720.37829784385	340	1391	AMPLICON	ILLUMINA	2020-11-30	Severe acute respiratory syndrome coronavirus 2	PAIRED	CHAN ZUCKERBERG BIOHUB	USA	North America			0.999378495960224	SRR13689874	SRR13689874	NA		18131	C	T	C>T	orf1b	NSP14	ACT	ATT	4664	92	31	T	I	C18131T;T31I;orf1b;NSP14	FALSE	FALSE	Yes	FALSE	Non-Synonymous	NA	TRUE	TRUE	FALSE	FALSE	FALSE	FALSE	TRUE	FALSE	FALSE	1555	2	NSP14:T31I
SRR13689874	19109	2	0	0.0	0.0	2	60.0	60.0	0	0.0	0.0	3576	60.0	60.0	0	NA	NA	NA	NA	3578	3578	1520	0.4250559284116331	2056	0.5749440715883669	3576	0.999441028507546	SRR13689874	2720.37829784385	340	1391	AMPLICON	ILLUMINA	2020-11-30	Severe acute respiratory syndrome coronavirus 2	PAIRED	CHAN ZUCKERBERG BIOHUB	USA	North America			0.999441028507546	SRR13689874	SRR13689874	NA		19109	G	T	G>T	orf1b	NSP14	AGT	ATT	5642	1070	357	S	I	G19109T;S357I;orf1b;NSP14	FALSE	FALSE	Yes	FALSE	Non-Synonymous	NA	TRUE	TRUE	FALSE	FALSE	FALSE	FALSE	TRUE	TRUE	FALSE	1881	2	NSP14:S357I
SRR13689874	21313	1	0	0.0	0.0	0	0.0	0.0	240	60.0	60.0	0	0.0	0.0	0	NA	NA	NA	NA	240	240	80	0.3333333333333333	160	0.6666666666666666	240	1	SRR13689874	2720.37829784385	340	1391	AMPLICON	ILLUMINA	2020-11-30	Severe acute respiratory syndrome coronavirus 2	PAIRED	CHAN ZUCKERBERG BIOHUB	USA	North America			1	SRR13689874	SRR13689874	NA		21313	A	G	A>G	orf1b	NSP16	ATA	GTA	7846	655	219	I	V	A21313G;I219V;orf1b;NSP16	FALSE	FALSE	Yes	FALSE	Non-Synonymous	NA	TRUE	TRUE	FALSE	FALSE	FALSE	FALSE	FALSE	FALSE	TRUE	2616	2	NSP16:I219V
SRR13689874	23185	1	0	0.0	0.0	0	0.0	0.0	0	0.0	0.0	1388	60.0	60.0	0	NA	NA	NA	NA	1388	1388	888	0.6397694524495677	500	0.36023054755043227	1388	1	SRR13689874	2720.37829784385	340	1391	AMPLICON	ILLUMINA	2020-11-30	Severe acute respiratory syndrome coronavirus 2	PAIRED	CHAN ZUCKERBERG BIOHUB	USA	North America			1	SRR13689874	SRR13689874	NA		23185	C	T	C>T	S	S	TTC	TTT	1623	1623	541	F	F	C23185T;F541F;S;S	FALSE	FALSE	Yes	TRUE	Synonymous	SD1	TRUE	TRUE	FALSE	FALSE	FALSE	FALSE	FALSE	FALSE	FALSE	541	2	S:F541F
SRR13689874	23403	1	0	0.0	0.0	0	0.0	0.0	2412	60.0	60.0	0	0.0	0.0	0	NA	NA	NA	NA	2412	2412	634	0.26285240464344944	1778	0.7371475953565506	2412	1	SRR13689874	2720.37829784385	340	1391	AMPLICON	ILLUMINA	2020-11-30	Severe acute respiratory syndrome coronavirus 2	PAIRED	CHAN ZUCKERBERG BIOHUB	USA	North America			1	SRR13689874	SRR13689874	NA		23403	A	G	A>G	S	S	GAT	GGT	1841	1841	614	D	G	A23403G;D614G;S;S	FALSE	FALSE	Yes	FALSE	Non-Synonymous	SD2	TRUE	TRUE	FALSE	FALSE	FALSE	FALSE	FALSE	FALSE	FALSE	614	2	S:D614G
SRR13689874	24577	2	0	0.0	0.0	376	60.0	60.0	2014	60.0	60.0	0	0.0	0.0	0	NA	NA	NA	NA	2390	2390	256	0.6808510638297872	120	0.3191489361702128	376	0.157322175732218	SRR13689874	2720.37829784385	340	1391	AMPLICON	ILLUMINA	2020-11-30	Severe acute respiratory syndrome coronavirus 2	PAIRED	CHAN ZUCKERBERG BIOHUB	USA	North America			0.157322175732218	SRR13689874	SRR13689874	NA		24577	G	C	G>C	S	S	CAG	CAC	3015	3015	1005	Q	H	G24577C;Q1005H;S;S	FALSE	FALSE	No	FALSE	Non-Synonymous	CH-BH	FALSE	TRUE	FALSE	FALSE	FALSE	FALSE	TRUE	FALSE	FALSE	1005	2	S:Q1005H
SRR13689874	24588	1	0	0.0	0.0	0	0.0	0.0	0	0.0	0.0	2234	60.0	60.0	0	NA	NA	NA	NA	2234	2234	1214	0.5434198746642793	1020	0.4565801253357207	2234	1	SRR13689874	2720.37829784385	340	1391	AMPLICON	ILLUMINA	2020-11-30	Severe acute respiratory syndrome coronavirus 2	PAIRED	CHAN ZUCKERBERG BIOHUB	USA	North America			1	SRR13689874	SRR13689874	NA		24588	C	T	C>T	S	S	ACT	ATT	3026	3026	1009	T	I	C24588T;T1009I;S;S	FALSE	FALSE	Yes	FALSE	Non-Synonymous	CH-BH	TRUE	TRUE	FALSE	FALSE	FALSE	FALSE	TRUE	FALSE	FALSE	1009	2	S:T1009I
SRR13689874	24649	3	2	60.0	37.0	0	0.0	0.0	2282	60.0	60.0	446	60.0	60.0	0	NA	NA	NA	NA	2730	2730	124	0.27802690582959644	322	0.7219730941704036	446	0.163369963369963	SRR13689874	2720.37829784385	340	1391	AMPLICON	ILLUMINA	2020-11-30	Severe acute respiratory syndrome coronavirus 2	PAIRED	CHAN ZUCKERBERG BIOHUB	USA	North America			0.163369963369963	SRR13689874	SRR13689874	NA		24649	G	T	G>T	S	S	ATG	ATT	3087	3087	1029	M	I	G24649T;M1029I;S;S	FALSE	FALSE	No	FALSE	Non-Synonymous	CH-BH	TRUE	TRUE	FALSE	FALSE	FALSE	FALSE	TRUE	FALSE	TRUE	1029	2	S:M1029I
SRR13689874	24794	2	0	0.0	0.0	2	60.0	60.0	0	0.0	0.0	4182	60.0	60.0	0	NA	NA	NA	NA	4188	4188	3202	0.765662362505978	980	0.234337637494022	4182	0.998567335243553	SRR13689874	2720.37829784385	340	1391	AMPLICON	ILLUMINA	2020-11-30	Severe acute respiratory syndrome coronavirus 2	PAIRED	CHAN ZUCKERBERG BIOHUB	USA	North America			0.998567335243553	SRR13689874	SRR13689874	NA		24794	G	T	G>T	S	S	GCT	TCT	3232	3232	1078	A	S	G24794T;A1078S;S;S	FALSE	FALSE	Yes	FALSE	Non-Synonymous	SD3	TRUE	TRUE	FALSE	FALSE	FALSE	FALSE	TRUE	TRUE	FALSE	1078	2	S:A1078S
SRR13689874	25039	2	0	0.0	0.0	3644	60.0	60.0	0	0.0	0.0	2	60.0	60.0	0	NA	NA	NA	NA	3646	3646	2308	0.6333699231613611	1336	0.36663007683863885	3644	0.999451453647833	SRR13689874	2720.37829784385	340	1391	AMPLICON	ILLUMINA	2020-11-30	Severe acute respiratory syndrome coronavirus 2	PAIRED	CHAN ZUCKERBERG BIOHUB	USA	North America			0.999451453647833	SRR13689874	SRR13689874	NA		25039	T	C	T>C	S	S	CAT	CAC	3477	3477	1159	H	H	T25039C;H1159H;S;S	FALSE	FALSE	Yes	TRUE	Synonymous	SD3	TRUE	TRUE	FALSE	FALSE	FALSE	FALSE	TRUE	TRUE	TRUE	1159	2	S:H1159H
SRR13689874	25244	1	0	0.0	0.0	0	0.0	0.0	0	0.0	0.0	3288	60.0	60.0	0	NA	NA	NA	NA	3290	3290	812	0.24695863746958638	2476	0.7530413625304136	3288	0.999392097264438	SRR13689874	2720.37829784385	340	1391	AMPLICON	ILLUMINA	2020-11-30	Severe acute respiratory syndrome coronavirus 2	PAIRED	CHAN ZUCKERBERG BIOHUB	USA	North America			0.999392097264438	SRR13689874	SRR13689874	NA		25244	G	T	G>T	S	S	GTA	TTA	3682	3682	1228	V	L	G25244T;V1228L;S;S	FALSE	FALSE	Yes	FALSE	Non-Synonymous	HR2-TM-CT	TRUE	TRUE	FALSE	FALSE	FALSE	FALSE	FALSE	FALSE	FALSE	1228	2	S:V1228L
SRR13689874	25256	1	0	0.0	0.0	0	0.0	0.0	0	0.0	0.0	3094	60.0	60.0	0	NA	NA	NA	NA	3094	3094	774	0.2501616031027796	2320	0.7498383968972204	3094	1	SRR13689874	2720.37829784385	340	1391	AMPLICON	ILLUMINA	2020-11-30	Severe acute respiratory syndrome coronavirus 2	PAIRED	CHAN ZUCKERBERG BIOHUB	USA	North America			1	SRR13689874	SRR13689874	NA		25256	A	T	A>T	S	S	ATT	TTT	3694	3694	1232	I	F	A25256T;I1232F;S;S	FALSE	FALSE	Yes	FALSE	Non-Synonymous	HR2-TM-CT	TRUE	TRUE	FALSE	FALSE	FALSE	FALSE	FALSE	FALSE	FALSE	1232	2	S:I1232F
SRR13689874	28881	1	508	60.0	36.2	0	0.0	0.0	0	0.0	0.0	0	0.0	0.0	0	NA	NA	NA	NA	508	508	216	0.4251968503937008	292	0.5748031496062992	508	1	SRR13689874	2720.37829784385	340	1391	AMPLICON	ILLUMINA	2020-11-30	Severe acute respiratory syndrome coronavirus 2	PAIRED	CHAN ZUCKERBERG BIOHUB	USA	North America			1	SRR13689874	SRR13689874	NA		28881	G	A	G>A	N	N	AGG	AAG	608	608	203	R	K	G28881A;R203K;N;N	FALSE	FALSE	Yes	FALSE	Non-Synonymous	NA	TRUE	TRUE	FALSE	FALSE	FALSE	FALSE	FALSE	FALSE	FALSE	203	2	N:R203K
SRR13689874	28882	1	508	60.0	36.39	0	0.0	0.0	0	0.0	0.0	0	0.0	0.0	0	NA	NA	NA	NA	508	508	222	0.43700787401574803	286	0.562992125984252	508	1	SRR13689874	2720.37829784385	340	1391	AMPLICON	ILLUMINA	2020-11-30	Severe acute respiratory syndrome coronavirus 2	PAIRED	CHAN ZUCKERBERG BIOHUB	USA	North America			1	SRR13689874	SRR13689874	NA		28882	G	A	G>A	N	N	AGG	AGA	609	609	203	R	R	G28882A;R203R;N;N	FALSE	FALSE	Yes	TRUE	Synonymous	NA	TRUE	TRUE	FALSE	FALSE	FALSE	FALSE	FALSE	FALSE	FALSE	203	2	N:R203R
SRR13689874	28883	1	0	0.0	0.0	556	60.0	60.0	0	0.0	0.0	0	0.0	0.0	0	NA	NA	NA	NA	556	556	222	0.39928057553956836	334	0.6007194244604317	556	1	SRR13689874	2720.37829784385	340	1391	AMPLICON	ILLUMINA	2020-11-30	Severe acute respiratory syndrome coronavirus 2	PAIRED	CHAN ZUCKERBERG BIOHUB	USA	North America			1	SRR13689874	SRR13689874	NA		28883	G	C	G>C	N	N	GGA	CGA	610	610	204	G	R	G28883C;G204R;N;N	FALSE	FALSE	Yes	FALSE	Non-Synonymous	NA	TRUE	TRUE	FALSE	FALSE	FALSE	FALSE	FALSE	FALSE	FALSE	204	2	N:G204R
SRR13689878	3037	3	0	0.0	0.0	2	60.0	60.0	2	60.0	60.0	4478	59.99	59.99	0	NA	NA	NA	NA	4486	4486	1716	0.38320678874497544	2762	0.6167932112550245	4478	0.998216674097191	SRR13689878	2848.30553693525	510	732	AMPLICON	ILLUMINA	2020-12-01	Severe acute respiratory syndrome coronavirus 2	PAIRED	CHAN ZUCKERBERG BIOHUB	USA	North America			0.998216674097191	SRR13689878	SRR13689878	NA		3037	C	T	C>T	orf1a	NSP3	TTC	TTT	2772	318	106	F	F	C3037T;F106F;orf1a;NSP3	FALSE	FALSE	Yes	TRUE	Synonymous	NA	TRUE	TRUE	FALSE	FALSE	FALSE	FALSE	TRUE	TRUE	TRUE	924	2	NSP3:F106F
SRR13689878	5539	1	5993	60.0	36.49	0	0.0	0.0	0	0.0	0.0	0	0.0	0.0	0	NA	NA	NA	NA	5993	5993	1734	0.28933756048723513	4259	0.7106624395127649	5993	1	SRR13689878	2848.30553693525	510	732	AMPLICON	ILLUMINA	2020-12-01	Severe acute respiratory syndrome coronavirus 2	PAIRED	CHAN ZUCKERBERG BIOHUB	USA	North America			1	SRR13689878	SRR13689878	NA		5539	G	A	G>A	orf1a	NSP3	CAG	CAA	5274	2820	940	Q	Q	G5539A;Q940Q;orf1a;NSP3	FALSE	FALSE	Yes	TRUE	Synonymous	NA	TRUE	TRUE	FALSE	FALSE	FALSE	FALSE	FALSE	FALSE	FALSE	1758	2	NSP3:Q940Q
SRR13689878	6578	1	0	0.0	0.0	0	0.0	0.0	0	0.0	0.0	2566	60.0	60.0	0	NA	NA	NA	NA	2566	2566	1862	0.72564302416212	704	0.27435697583788	2566	1	SRR13689878	2848.30553693525	510	732	AMPLICON	ILLUMINA	2020-12-01	Severe acute respiratory syndrome coronavirus 2	PAIRED	CHAN ZUCKERBERG BIOHUB	USA	North America			1	SRR13689878	SRR13689878	NA		6578	C	T	C>T	orf1a	NSP3	CTT	TTT	6313	3859	1287	L	F	C6578T;L1287F;orf1a;NSP3	FALSE	FALSE	Yes	FALSE	Non-Synonymous	NA	TRUE	TRUE	FALSE	TRUE	FALSE	FALSE	FALSE	FALSE	FALSE	2105	2	NSP3:L1287F
SRR13689878	10097	1	1146	60.0	36.87	0	0.0	0.0	0	0.0	0.0	0	0.0	0.0	0	NA	NA	NA	NA	1146	1146	138	0.12041884816753927	1008	0.8795811518324608	1146	1	SRR13689878	2848.30553693525	510	732	AMPLICON	ILLUMINA	2020-12-01	Severe acute respiratory syndrome coronavirus 2	PAIRED	CHAN ZUCKERBERG BIOHUB	USA	North America			1	SRR13689878	SRR13689878	NA		10097	G	A	G>A	orf1a	NSP5	GGT	AGT	9832	43	15	G	S	G10097A;G15S;orf1a;NSP5	FALSE	FALSE	Yes	FALSE	Non-Synonymous	NA	TRUE	TRUE	FALSE	FALSE	FALSE	FALSE	FALSE	FALSE	TRUE	3278	2	NSP5:G15S
SRR13689878	14408	3	2	60.0	25.0	4	60.0	60.0	0	0.0	0.0	4958	60.0	60.0	0	NA	NA	NA	NA	4964	4964	2460	0.49616780960064544	2498	0.5038321903993546	4958	0.998791297340854	SRR13689878	2848.30553693525	510	732	AMPLICON	ILLUMINA	2020-12-01	Severe acute respiratory syndrome coronavirus 2	PAIRED	CHAN ZUCKERBERG BIOHUB	USA	North America			0.998791297340854	SRR13689878	SRR13689878	NA		14408	C	T	C>T	orf1b	NSP12	CCT	CTT	941	968	323	P	L	C14408T;P323L;orf1b;NSP12	FALSE	FALSE	Yes	FALSE	Non-Synonymous	NA	TRUE	FALSE	FALSE	FALSE	FALSE	FALSE	FALSE	FALSE	FALSE	314	2	NSP12:P323L
SRR13689878	14520	2	0	0.0	0.0	2982	60.0	60.0	0	0.0	0.0	166	60.0	60.0	0	NA	NA	NA	NA	3148	3148	22	0.13253012048192772	144	0.8674698795180723	166	0.0527318932655654	SRR13689878	2848.30553693525	510	732	AMPLICON	ILLUMINA	2020-12-01	Severe acute respiratory syndrome coronavirus 2	PAIRED	CHAN ZUCKERBERG BIOHUB	USA	North America			0.0527318932655654	SRR13689878	SRR13689878	NA		14520	C	T	C>T	orf1b	NSP12	AAC	AAT	1053	1080	360	N	N	C14520T;N360N;orf1b;NSP12	FALSE	FALSE	No	TRUE	Synonymous	NA	TRUE	TRUE	FALSE	FALSE	FALSE	FALSE	TRUE	TRUE	TRUE	351	2	NSP12:N360N
SRR13689878	17304	1	0	0.0	0.0	0	0.0	0.0	0	0.0	0.0	6781	60.0	60.0	0	NA	NA	NA	NA	6807	6807	2434	0.3589441085385636	4347	0.6410558914614364	6781	0.996180402526811	SRR13689878	2848.30553693525	510	732	AMPLICON	ILLUMINA	2020-12-01	Severe acute respiratory syndrome coronavirus 2	PAIRED	CHAN ZUCKERBERG BIOHUB	USA	North America			0.996180402526811	SRR13689878	SRR13689878	NA		17304	C	T	C>T	orf1b	NSP13	GTC	GTT	3837	1068	356	V	V	C17304T;V356V;orf1b;NSP13	FALSE	FALSE	Yes	TRUE	Synonymous	NA	TRUE	TRUE	FALSE	TRUE	FALSE	FALSE	FALSE	FALSE	TRUE	1279	2	NSP13:V356V
SRR13689878	18647	1	0	0.0	0.0	0	0.0	0.0	0	0.0	0.0	2408	60.0	60.0	0	NA	NA	NA	NA	2414	2414	1562	0.6486710963455149	846	0.35132890365448505	2408	0.997514498757249	SRR13689878	2848.30553693525	510	732	AMPLICON	ILLUMINA	2020-12-01	Severe acute respiratory syndrome coronavirus 2	PAIRED	CHAN ZUCKERBERG BIOHUB	USA	North America			0.997514498757249	SRR13689878	SRR13689878	NA		18647	C	T	C>T	orf1b	NSP14	CCT	CTT	5180	608	203	P	L	C18647T;P203L;orf1b;NSP14	FALSE	FALSE	Yes	FALSE	Non-Synonymous	NA	TRUE	TRUE	FALSE	FALSE	FALSE	FALSE	FALSE	FALSE	TRUE	1727	2	NSP14:P203L
SRR13689878	21468	1	862	60.0	36.53	0	0.0	0.0	0	0.0	0.0	0	0.0	0.0	0	NA	NA	NA	NA	862	862	674	0.7819025522041764	188	0.21809744779582366	862	1	SRR13689878	2848.30553693525	510	732	AMPLICON	ILLUMINA	2020-12-01	Severe acute respiratory syndrome coronavirus 2	PAIRED	CHAN ZUCKERBERG BIOHUB	USA	North America			1	SRR13689878	SRR13689878	NA		21468	G	A	G>A	orf1b	NSP16	ATG	ATA	8001	810	270	M	I	G21468A;M270I;orf1b;NSP16	FALSE	FALSE	Yes	FALSE	Non-Synonymous	NA	TRUE	TRUE	FALSE	FALSE	FALSE	FALSE	TRUE	TRUE	TRUE	2667	2	NSP16:M270I
SRR13689878	23403	2	0	0.0	0.0	0	0.0	0.0	2886	60.0	60.0	8	60.0	60.0	0	NA	NA	NA	NA	2894	2894	996	0.34511434511434513	1890	0.6548856548856549	2886	0.997235659986178	SRR13689878	2848.30553693525	510	732	AMPLICON	ILLUMINA	2020-12-01	Severe acute respiratory syndrome coronavirus 2	PAIRED	CHAN ZUCKERBERG BIOHUB	USA	North America			0.997235659986178	SRR13689878	SRR13689878	NA		23403	A	G	A>G	S	S	GAT	GGT	1841	1841	614	D	G	A23403G;D614G;S;S	FALSE	FALSE	Yes	FALSE	Non-Synonymous	SD2	TRUE	TRUE	FALSE	FALSE	FALSE	FALSE	FALSE	FALSE	FALSE	614	2	S:D614G
SRR13689878	24109	1	0	0.0	0.0	0	0.0	0.0	0	0.0	0.0	1484	60.0	60.0	0	NA	NA	NA	NA	1484	1484	754	0.5080862533692723	730	0.4919137466307278	1484	1	SRR13689878	2848.30553693525	510	732	AMPLICON	ILLUMINA	2020-12-01	Severe acute respiratory syndrome coronavirus 2	PAIRED	CHAN ZUCKERBERG BIOHUB	USA	North America			1	SRR13689878	SRR13689878	NA		24109	C	T	C>T	S	S	CTC	CTT	2547	2547	849	L	L	C24109T;L849L;S;S	FALSE	FALSE	Yes	TRUE	Synonymous	CR	TRUE	TRUE	FALSE	FALSE	FALSE	FALSE	FALSE	FALSE	TRUE	849	2	S:L849L
SRR13689878	26768	2	2	60.0	37.0	0	0.0	0.0	0	0.0	0.0	3510	60.0	60.0	0	NA	NA	NA	NA	3512	3512	1118	0.31851851851851853	2392	0.6814814814814815	3510	0.999430523917995	SRR13689878	2848.30553693525	510	732	AMPLICON	ILLUMINA	2020-12-01	Severe acute respiratory syndrome coronavirus 2	PAIRED	CHAN ZUCKERBERG BIOHUB	USA	North America			0.999430523917995	SRR13689878	SRR13689878	NA		26768	C	T	C>T	M	M	ATC	ATT	246	246	82	I	I	C26768T;I82I;M;M	FALSE	FALSE	Yes	TRUE	Synonymous	NA	TRUE	TRUE	FALSE	FALSE	FALSE	FALSE	FALSE	FALSE	FALSE	82	2	M:I82I
SRR13689878	28881	1	434	60.0	36.28	0	0.0	0.0	0	0.0	0.0	0	0.0	0.0	0	NA	NA	NA	NA	434	434	198	0.45622119815668205	236	0.543778801843318	434	1	SRR13689878	2848.30553693525	510	732	AMPLICON	ILLUMINA	2020-12-01	Severe acute respiratory syndrome coronavirus 2	PAIRED	CHAN ZUCKERBERG BIOHUB	USA	North America			1	SRR13689878	SRR13689878	NA		28881	G	A	G>A	N	N	AGG	AAG	608	608	203	R	K	G28881A;R203K;N;N	FALSE	FALSE	Yes	FALSE	Non-Synonymous	NA	TRUE	TRUE	FALSE	FALSE	FALSE	FALSE	FALSE	FALSE	FALSE	203	2	N:R203K
SRR13689878	28882	1	438	60.0	36.67	0	0.0	0.0	0	0.0	0.0	0	0.0	0.0	0	NA	NA	NA	NA	438	438	204	0.4657534246575342	234	0.5342465753424658	438	1	SRR13689878	2848.30553693525	510	732	AMPLICON	ILLUMINA	2020-12-01	Severe acute respiratory syndrome coronavirus 2	PAIRED	CHAN ZUCKERBERG BIOHUB	USA	North America			1	SRR13689878	SRR13689878	NA		28882	G	A	G>A	N	N	AGG	AGA	609	609	203	R	R	G28882A;R203R;N;N	FALSE	FALSE	Yes	TRUE	Synonymous	NA	TRUE	TRUE	FALSE	FALSE	FALSE	FALSE	FALSE	FALSE	FALSE	203	2	N:R203R
SRR13689878	28883	1	0	0.0	0.0	450	60.0	60.0	0	0.0	0.0	0	0.0	0.0	0	NA	NA	NA	NA	450	450	208	0.4622222222222222	242	0.5377777777777778	450	1	SRR13689878	2848.30553693525	510	732	AMPLICON	ILLUMINA	2020-12-01	Severe acute respiratory syndrome coronavirus 2	PAIRED	CHAN ZUCKERBERG BIOHUB	USA	North America			1	SRR13689878	SRR13689878	NA		28883	G	C	G>C	N	N	GGA	CGA	610	610	204	G	R	G28883C;G204R;N;N	FALSE	FALSE	Yes	FALSE	Non-Synonymous	NA	TRUE	TRUE	FALSE	FALSE	FALSE	FALSE	FALSE	FALSE	FALSE	204	2	N:G204R
SRR13689879	2062	2	0	0.0	0.0	2	60.0	60.0	0	0.0	0.0	2098	60.0	60.0	0	NA	NA	NA	NA	2100	2100	1000	0.47664442326024786	1098	0.5233555767397522	2098	0.999047619047619	SRR13689879	2941.5344313883	614	1361	AMPLICON	ILLUMINA	2020-11-30	Severe acute respiratory syndrome coronavirus 2	PAIRED	CHAN ZUCKERBERG BIOHUB	USA	North America			0.999047619047619	SRR13689879	SRR13689879	NA		2062	C	T	C>T	orf1a	NSP2	GCC	GCT	1797	1257	419	A	A	C2062T;A419A;orf1a;NSP2	FALSE	FALSE	Yes	TRUE	Synonymous	NA	TRUE	TRUE	FALSE	FALSE	FALSE	FALSE	FALSE	FALSE	FALSE	599	2	NSP2:A419A
SRR13689879	2251	2	4	60.0	37.0	0	0.0	0.0	594	60.0	60.0	0	0.0	0.0	0	NA	NA	NA	NA	598	598	532	0.8956228956228957	62	0.10437710437710437	594	0.993311036789298	SRR13689879	2941.5344313883	614	1361	AMPLICON	ILLUMINA	2020-11-30	Severe acute respiratory syndrome coronavirus 2	PAIRED	CHAN ZUCKERBERG BIOHUB	USA	North America			0.993311036789298	SRR13689879	SRR13689879	NA		2251	A	G	A>G	orf1a	NSP2	GGA	GGG	1986	1446	482	G	G	A2251G;G482G;orf1a;NSP2	FALSE	FALSE	Yes	TRUE	Synonymous	NA	TRUE	TRUE	FALSE	FALSE	FALSE	FALSE	FALSE	FALSE	FALSE	662	2	NSP2:G482G
SRR13689879	3037	2	0	0.0	0.0	2	60.0	60.0	0	0.0	0.0	4840	60.0	60.0	0	NA	NA	NA	NA	4854	4854	1756	0.3628099173553719	3084	0.6371900826446281	4840	0.997115780799341	SRR13689879	2941.5344313883	614	1361	AMPLICON	ILLUMINA	2020-11-30	Severe acute respiratory syndrome coronavirus 2	PAIRED	CHAN ZUCKERBERG BIOHUB	USA	North America			0.997115780799341	SRR13689879	SRR13689879	NA		3037	C	T	C>T	orf1a	NSP3	TTC	TTT	2772	318	106	F	F	C3037T;F106F;orf1a;NSP3	FALSE	FALSE	Yes	TRUE	Synonymous	NA	TRUE	TRUE	FALSE	FALSE	FALSE	FALSE	TRUE	TRUE	TRUE	924	2	NSP3:F106F
SRR13689879	6285	1	0	0.0	0.0	0	0.0	0.0	0	0.0	0.0	3958	60.0	60.0	0	NA	NA	NA	NA	3958	3958	2874	0.7261243052046488	1084	0.2738756947953512	3958	1	SRR13689879	2941.5344313883	614	1361	AMPLICON	ILLUMINA	2020-11-30	Severe acute respiratory syndrome coronavirus 2	PAIRED	CHAN ZUCKERBERG BIOHUB	USA	North America			1	SRR13689879	SRR13689879	NA		6285	C	T	C>T	orf1a	NSP3	ACC	ATC	6020	3566	1189	T	I	C6285T;T1189I;orf1a;NSP3	FALSE	FALSE	Yes	FALSE	Non-Synonymous	NA	TRUE	TRUE	FALSE	FALSE	FALSE	FALSE	TRUE	FALSE	FALSE	2007	2	NSP3:T1189I
SRR13689879	10444	2	0	0.0	0.0	4	60.0	60.0	0	0.0	0.0	1530	60.0	60.0	0	NA	NA	NA	NA	1534	1534	1194	0.7803921568627451	336	0.2196078431372549	1530	0.997392438070404	SRR13689879	2941.5344313883	614	1361	AMPLICON	ILLUMINA	2020-11-30	Severe acute respiratory syndrome coronavirus 2	PAIRED	CHAN ZUCKERBERG BIOHUB	USA	North America			0.997392438070404	SRR13689879	SRR13689879	NA		10444	G	T	G>T	orf1a	NSP5	ATG	ATT	10179	390	130	M	I	G10444T;M130I;orf1a;NSP5	FALSE	FALSE	Yes	FALSE	Non-Synonymous	NA	TRUE	FALSE	FALSE	FALSE	FALSE	FALSE	FALSE	FALSE	FALSE	3393	2	NSP5:M130I
SRR13689879	11325	2	0	0.0	0.0	2	60.0	60.0	0	0.0	0.0	1900	60.0	60.0	0	NA	NA	NA	NA	1902	1902	462	0.2431578947368421	1438	0.7568421052631579	1900	0.998948475289169	SRR13689879	2941.5344313883	614	1361	AMPLICON	ILLUMINA	2020-11-30	Severe acute respiratory syndrome coronavirus 2	PAIRED	CHAN ZUCKERBERG BIOHUB	USA	North America			0.998948475289169	SRR13689879	SRR13689879	NA		11325	C	T	C>T	orf1a	NSP6	TCA	TTA	11060	353	118	S	L	C11325T;S118L;orf1a;NSP6	FALSE	FALSE	Yes	FALSE	Non-Synonymous	NA	TRUE	FALSE	FALSE	FALSE	FALSE	FALSE	FALSE	FALSE	FALSE	3687	2	NSP6:S118L
SRR13689879	14055	1	0	0.0	0.0	0	0.0	0.0	0	0.0	0.0	4250	60.0	60.0	0	NA	NA	NA	NA	4250	4250	2730	0.6423529411764706	1520	0.35764705882352943	4250	1	SRR13689879	2941.5344313883	614	1361	AMPLICON	ILLUMINA	2020-11-30	Severe acute respiratory syndrome coronavirus 2	PAIRED	CHAN ZUCKERBERG BIOHUB	USA	North America			1	SRR13689879	SRR13689879	NA		14055	G	T	G>T	orf1b	NSP12	CTG	CTT	588	615	205	L	L	G14055T;L205L;orf1b;NSP12	FALSE	FALSE	Yes	TRUE	Synonymous	NA	TRUE	TRUE	FALSE	FALSE	FALSE	FALSE	FALSE	FALSE	TRUE	196	2	NSP12:L205L
SRR13689879	14408	1	0	0.0	0.0	0	0.0	0.0	0	0.0	0.0	4724	60.0	60.0	0	NA	NA	NA	NA	4736	4736	2398	0.5076206604572396	2326	0.49237933954276036	4724	0.997466216216216	SRR13689879	2941.5344313883	614	1361	AMPLICON	ILLUMINA	2020-11-30	Severe acute respiratory syndrome coronavirus 2	PAIRED	CHAN ZUCKERBERG BIOHUB	USA	North America			0.997466216216216	SRR13689879	SRR13689879	NA		14408	C	T	C>T	orf1b	NSP12	CCT	CTT	941	968	323	P	L	C14408T;P323L;orf1b;NSP12	FALSE	FALSE	Yes	FALSE	Non-Synonymous	NA	TRUE	FALSE	FALSE	FALSE	FALSE	FALSE	FALSE	FALSE	FALSE	314	2	NSP12:P323L
SRR13689879	15576	2	0	0.0	0.0	2140	60.0	60.0	0	0.0	0.0	2	60.0	60.0	0	NA	NA	NA	NA	2142	2142	1712	0.8	428	0.2	2140	0.99906629318394	SRR13689879	2941.5344313883	614	1361	AMPLICON	ILLUMINA	2020-11-30	Severe acute respiratory syndrome coronavirus 2	PAIRED	CHAN ZUCKERBERG BIOHUB	USA	North America			0.99906629318394	SRR13689879	SRR13689879	NA		15576	T	C	T>C	orf1b	NSP12	GGT	GGC	2109	2136	712	G	G	T15576C;G712G;orf1b;NSP12	FALSE	FALSE	Yes	TRUE	Synonymous	NA	TRUE	TRUE	FALSE	FALSE	FALSE	FALSE	FALSE	FALSE	FALSE	703	2	NSP12:G712G
SRR13689879	18111	4	2	60.0	37.0	4492	60.0	60.0	2	60.0	60.0	2	60.0	60.0	0	NA	NA	NA	NA	4498	4498	3054	0.6798753339269813	1438	0.3201246660730187	4492	0.998666073810582	SRR13689879	2941.5344313883	614	1361	AMPLICON	ILLUMINA	2020-11-30	Severe acute respiratory syndrome coronavirus 2	PAIRED	CHAN ZUCKERBERG BIOHUB	USA	North America			0.998666073810582	SRR13689879	SRR13689879	NA		18111	T	C	T>C	orf1b	NSP14	CCT	CCC	4644	72	24	P	P	T18111C;P24P;orf1b;NSP14	FALSE	FALSE	Yes	TRUE	Synonymous	NA	TRUE	TRUE	FALSE	FALSE	FALSE	FALSE	TRUE	FALSE	TRUE	1548	2	NSP14:P24P
SRR13689879	20268	2	2	60.0	37.0	0	0.0	0.0	130	60.0	60.0	0	0.0	0.0	0	NA	NA	NA	NA	132	132	114	0.8769230769230769	16	0.12307692307692308	130	0.984848484848485	SRR13689879	2941.5344313883	614	1361	AMPLICON	ILLUMINA	2020-11-30	Severe acute respiratory syndrome coronavirus 2	PAIRED	CHAN ZUCKERBERG BIOHUB	USA	North America			0.984848484848485	SRR13689879	SRR13689879	NA		20268	A	G	A>G	orf1b	NSP15	TTA	TTG	6801	648	216	L	L	A20268G;L216L;orf1b;NSP15	FALSE	FALSE	Yes	TRUE	Synonymous	NA	TRUE	TRUE	FALSE	FALSE	FALSE	FALSE	TRUE	TRUE	TRUE	2267	2	NSP15:L216L
SRR13689879	20759	2	0	0.0	0.0	6	60.0	60.0	0	0.0	0.0	1958	60.0	60.0	0	NA	NA	NA	NA	1964	1964	490	0.25025536261491316	1468	0.7497446373850868	1958	0.996945010183299	SRR13689879	2941.5344313883	614	1361	AMPLICON	ILLUMINA	2020-11-30	Severe acute respiratory syndrome coronavirus 2	PAIRED	CHAN ZUCKERBERG BIOHUB	USA	North America			0.996945010183299	SRR13689879	SRR13689879	NA		20759	C	T	C>T	orf1b	NSP16	GCA	GTA	7292	101	34	A	V	C20759T;A34V;orf1b;NSP16	FALSE	FALSE	Yes	FALSE	Non-Synonymous	NA	TRUE	TRUE	FALSE	FALSE	FALSE	FALSE	FALSE	FALSE	TRUE	2431	2	NSP16:A34V
SRR13689879	23403	1	0	0.0	0.0	0	0.0	0.0	3412	60.0	60.0	0	0.0	0.0	0	NA	NA	NA	NA	3412	3412	1038	0.3042203985932005	2374	0.6957796014067995	3412	1	SRR13689879	2941.5344313883	614	1361	AMPLICON	ILLUMINA	2020-11-30	Severe acute respiratory syndrome coronavirus 2	PAIRED	CHAN ZUCKERBERG BIOHUB	USA	North America			1	SRR13689879	SRR13689879	NA		23403	A	G	A>G	S	S	GAT	GGT	1841	1841	614	D	G	A23403G;D614G;S;S	FALSE	FALSE	Yes	FALSE	Non-Synonymous	SD2	TRUE	TRUE	FALSE	FALSE	FALSE	FALSE	FALSE	FALSE	FALSE	614	2	S:D614G
SRR13689879	24076	1	0	0.0	0.0	1242	60.0	60.0	0	0.0	0.0	0	0.0	0.0	0	NA	NA	NA	NA	1242	1242	230	0.18518518518518517	1012	0.8148148148148148	1242	1	SRR13689879	2941.5344313883	614	1361	AMPLICON	ILLUMINA	2020-11-30	Severe acute respiratory syndrome coronavirus 2	PAIRED	CHAN ZUCKERBERG BIOHUB	USA	North America			1	SRR13689879	SRR13689879	NA		24076	T	C	T>C	S	S	GGT	GGC	2514	2514	838	G	G	T24076C;G838G;S;S	FALSE	FALSE	Yes	TRUE	Synonymous	NA	TRUE	TRUE	FALSE	FALSE	FALSE	FALSE	FALSE	FALSE	TRUE	838	2	S:G838G
SRR13689879	28854	1	0	0.0	0.0	0	0.0	0.0	0	0.0	0.0	800	60.0	60.0	0	NA	NA	NA	NA	800	800	484	0.605	316	0.395	800	1	SRR13689879	2941.5344313883	614	1361	AMPLICON	ILLUMINA	2020-11-30	Severe acute respiratory syndrome coronavirus 2	PAIRED	CHAN ZUCKERBERG BIOHUB	USA	North America			1	SRR13689879	SRR13689879	NA		28854	C	T	C>T	N	N	TCA	TTA	581	581	194	S	L	C28854T;S194L;N;N	FALSE	FALSE	Yes	FALSE	Non-Synonymous	NA	TRUE	TRUE	FALSE	FALSE	FALSE	FALSE	TRUE	TRUE	FALSE	194	2	N:S194L
SRR13689879	29167	2	4	60.0	37.0	0	0.0	0.0	0	0.0	0.0	3612	60.0	60.0	0	NA	NA	NA	NA	3616	3616	2202	0.6096345514950167	1410	0.3903654485049834	3612	0.998893805309734	SRR13689879	2941.5344313883	614	1361	AMPLICON	ILLUMINA	2020-11-30	Severe acute respiratory syndrome coronavirus 2	PAIRED	CHAN ZUCKERBERG BIOHUB	USA	North America			0.998893805309734	SRR13689879	SRR13689879	NA		29167	C	T	C>T	N	N	TAC	TAT	894	894	298	Y	Y	C29167T;Y298Y;N;N	FALSE	FALSE	Yes	TRUE	Synonymous	NA	TRUE	TRUE	FALSE	FALSE	FALSE	FALSE	TRUE	TRUE	FALSE	298	2	N:Y298Y
SRR13689879	29477	2	0	0.0	0.0	0	0.0	0.0	4	60.0	60.0	2296	60.0	60.0	0	NA	NA	NA	NA	2300	2300	1294	0.563588850174216	1002	0.436411149825784	2296	0.998260869565217	SRR13689879	2941.5344313883	614	1361	AMPLICON	ILLUMINA	2020-11-30	Severe acute respiratory syndrome coronavirus 2	PAIRED	CHAN ZUCKERBERG BIOHUB	USA	North America			0.998260869565217	SRR13689879	SRR13689879	NA		29477	G	T	G>T	N	N	GAT	TAT	1204	1204	402	D	Y	G29477T;D402Y;N;N	FALSE	FALSE	Yes	FALSE	Non-Synonymous	NA	TRUE	TRUE	FALSE	FALSE	FALSE	FALSE	TRUE	TRUE	FALSE	402	2	N:D402Y
SRR13689881	2062	2	0	0.0	0.0	2	60.0	60.0	0	0.0	0.0	7227	60.0	60.0	0	NA	NA	NA	NA	7231	7231	3848	0.5324477653244777	3379	0.46755223467552237	7227	0.999446826165122	SRR13689881	6141.85630970337	118	721	AMPLICON	ILLUMINA	2020-11-30	Severe acute respiratory syndrome coronavirus 2	PAIRED	CHAN ZUCKERBERG BIOHUB	USA	North America			0.999446826165122	SRR13689881	SRR13689881	NA		2062	C	T	C>T	orf1a	NSP2	GCC	GCT	1797	1257	419	A	A	C2062T;A419A;orf1a;NSP2	FALSE	FALSE	Yes	TRUE	Synonymous	NA	TRUE	TRUE	FALSE	FALSE	FALSE	FALSE	FALSE	FALSE	FALSE	599	2	NSP2:A419A
SRR13689881	2251	2	16	60.0	35.5	0	0.0	0.0	1944	60.0	60.0	0	0.0	0.0	0	NA	NA	NA	NA	1960	1960	1612	0.8292181069958847	332	0.17078189300411523	1944	0.991836734693878	SRR13689881	6141.85630970337	118	721	AMPLICON	ILLUMINA	2020-11-30	Severe acute respiratory syndrome coronavirus 2	PAIRED	CHAN ZUCKERBERG BIOHUB	USA	North America			0.991836734693878	SRR13689881	SRR13689881	NA		2251	A	G	A>G	orf1a	NSP2	GGA	GGG	1986	1446	482	G	G	A2251G;G482G;orf1a;NSP2	FALSE	FALSE	Yes	TRUE	Synonymous	NA	TRUE	TRUE	FALSE	FALSE	FALSE	FALSE	FALSE	FALSE	FALSE	662	2	NSP2:G482G
SRR13689881	3037	3	0	0.0	0.0	2	60.0	60.0	2	60.0	60.0	5927	60.0	60.0	0	NA	NA	NA	NA	5947	5947	2334	0.3937911253585288	3593	0.6062088746414712	5927	0.99663695981167	SRR13689881	6141.85630970337	118	721	AMPLICON	ILLUMINA	2020-11-30	Severe acute respiratory syndrome coronavirus 2	PAIRED	CHAN ZUCKERBERG BIOHUB	USA	North America			0.99663695981167	SRR13689881	SRR13689881	NA		3037	C	T	C>T	orf1a	NSP3	TTC	TTT	2772	318	106	F	F	C3037T;F106F;orf1a;NSP3	FALSE	FALSE	Yes	TRUE	Synonymous	NA	TRUE	TRUE	FALSE	FALSE	FALSE	FALSE	TRUE	TRUE	TRUE	924	2	NSP3:F106F
SRR13689881	6285	1	0	0.0	0.0	0	0.0	0.0	0	0.0	0.0	7961	60.0	60.0	0	NA	NA	NA	NA	7961	7961	6818	0.8564250722271072	1143	0.14357492777289285	7961	1	SRR13689881	6141.85630970337	118	721	AMPLICON	ILLUMINA	2020-11-30	Severe acute respiratory syndrome coronavirus 2	PAIRED	CHAN ZUCKERBERG BIOHUB	USA	North America			1	SRR13689881	SRR13689881	NA		6285	C	T	C>T	orf1a	NSP3	ACC	ATC	6020	3566	1189	T	I	C6285T;T1189I;orf1a;NSP3	FALSE	FALSE	Yes	FALSE	Non-Synonymous	NA	TRUE	TRUE	FALSE	FALSE	FALSE	FALSE	TRUE	FALSE	FALSE	2007	2	NSP3:T1189I
SRR13689881	10444	2	0	0.0	0.0	4	60.0	60.0	0	0.0	0.0	6958	60.0	60.0	0	NA	NA	NA	NA	6962	6962	5198	0.747053751077896	1760	0.25294624892210404	6958	0.999425452456191	SRR13689881	6141.85630970337	118	721	AMPLICON	ILLUMINA	2020-11-30	Severe acute respiratory syndrome coronavirus 2	PAIRED	CHAN ZUCKERBERG BIOHUB	USA	North America			0.999425452456191	SRR13689881	SRR13689881	NA		10444	G	T	G>T	orf1a	NSP5	ATG	ATT	10179	390	130	M	I	G10444T;M130I;orf1a;NSP5	FALSE	FALSE	Yes	FALSE	Non-Synonymous	NA	TRUE	FALSE	FALSE	FALSE	FALSE	FALSE	FALSE	FALSE	FALSE	3393	2	NSP5:M130I
SRR13689881	11325	2	0	0.0	0.0	2	60.0	60.0	0	0.0	0.0	5777	60.0	60.0	0	NA	NA	NA	NA	5779	5779	1895	0.3280249264324044	3882	0.6719750735675957	5777	0.999653919363212	SRR13689881	6141.85630970337	118	721	AMPLICON	ILLUMINA	2020-11-30	Severe acute respiratory syndrome coronavirus 2	PAIRED	CHAN ZUCKERBERG BIOHUB	USA	North America			0.999653919363212	SRR13689881	SRR13689881	NA		11325	C	T	C>T	orf1a	NSP6	TCA	TTA	11060	353	118	S	L	C11325T;S118L;orf1a;NSP6	FALSE	FALSE	Yes	FALSE	Non-Synonymous	NA	TRUE	FALSE	FALSE	FALSE	FALSE	FALSE	FALSE	FALSE	FALSE	3687	2	NSP6:S118L
SRR13689881	14055	2	0	0.0	0.0	0	0.0	0.0	1	60.0	60.0	7962	60.0	60.0	0	NA	NA	NA	NA	7963	7963	6263	0.7866114041698066	1699	0.21338859583019343	7962	0.999874419188748	SRR13689881	6141.85630970337	118	721	AMPLICON	ILLUMINA	2020-11-30	Severe acute respiratory syndrome coronavirus 2	PAIRED	CHAN ZUCKERBERG BIOHUB	USA	North America			0.999874419188748	SRR13689881	SRR13689881	NA		14055	G	T	G>T	orf1b	NSP12	CTG	CTT	588	615	205	L	L	G14055T;L205L;orf1b;NSP12	FALSE	FALSE	Yes	TRUE	Synonymous	NA	TRUE	TRUE	FALSE	FALSE	FALSE	FALSE	FALSE	FALSE	TRUE	196	2	NSP12:L205L
SRR13689881	15576	2	2	60.0	37.0	6928	60.0	60.0	0	0.0	0.0	0	0.0	0.0	0	NA	NA	NA	NA	6930	6930	5472	0.789838337182448	1456	0.21016166281755197	6928	0.9997113997114	SRR13689881	6141.85630970337	118	721	AMPLICON	ILLUMINA	2020-11-30	Severe acute respiratory syndrome coronavirus 2	PAIRED	CHAN ZUCKERBERG BIOHUB	USA	North America			0.9997113997114	SRR13689881	SRR13689881	NA		15576	T	C	T>C	orf1b	NSP12	GGT	GGC	2109	2136	712	G	G	T15576C;G712G;orf1b;NSP12	FALSE	FALSE	Yes	TRUE	Synonymous	NA	TRUE	TRUE	FALSE	FALSE	FALSE	FALSE	FALSE	FALSE	FALSE	703	2	NSP12:G712G
SRR13689881	18111	1	0	0.0	0.0	7945	60.0	60.0	0	0.0	0.0	0	0.0	0.0	0	NA	NA	NA	NA	7947	7947	5393	0.6787916928886092	2552	0.3212083071113908	7945	0.999748332704165	SRR13689881	6141.85630970337	118	721	AMPLICON	ILLUMINA	2020-11-30	Severe acute respiratory syndrome coronavirus 2	PAIRED	CHAN ZUCKERBERG BIOHUB	USA	North America			0.999748332704165	SRR13689881	SRR13689881	NA		18111	T	C	T>C	orf1b	NSP14	CCT	CCC	4644	72	24	P	P	T18111C;P24P;orf1b;NSP14	FALSE	FALSE	Yes	TRUE	Synonymous	NA	TRUE	TRUE	FALSE	FALSE	FALSE	FALSE	TRUE	FALSE	TRUE	1548	2	NSP14:P24P
SRR13689881	20268	2	2	60.0	37.0	0	0.0	0.0	1156	60.0	60.0	0	0.0	0.0	0	NA	NA	NA	NA	1158	1158	914	0.7906574394463668	242	0.2093425605536332	1156	0.998272884283247	SRR13689881	6141.85630970337	118	721	AMPLICON	ILLUMINA	2020-11-30	Severe acute respiratory syndrome coronavirus 2	PAIRED	CHAN ZUCKERBERG BIOHUB	USA	North America			0.998272884283247	SRR13689881	SRR13689881	NA		20268	A	G	A>G	orf1b	NSP15	TTA	TTG	6801	648	216	L	L	A20268G;L216L;orf1b;NSP15	FALSE	FALSE	Yes	TRUE	Synonymous	NA	TRUE	TRUE	FALSE	FALSE	FALSE	FALSE	TRUE	TRUE	TRUE	2267	2	NSP15:L216L
SRR13689881	20759	1	0	0.0	0.0	0	0.0	0.0	0	0.0	0.0	5182	60.0	60.0	0	NA	NA	NA	NA	5182	5182	1448	0.2794287919722115	3734	0.7205712080277885	5182	1	SRR13689881	6141.85630970337	118	721	AMPLICON	ILLUMINA	2020-11-30	Severe acute respiratory syndrome coronavirus 2	PAIRED	CHAN ZUCKERBERG BIOHUB	USA	North America			1	SRR13689881	SRR13689881	NA		20759	C	T	C>T	orf1b	NSP16	GCA	GTA	7292	101	34	A	V	C20759T;A34V;orf1b;NSP16	FALSE	FALSE	Yes	FALSE	Non-Synonymous	NA	TRUE	TRUE	FALSE	FALSE	FALSE	FALSE	FALSE	FALSE	TRUE	2431	2	NSP16:A34V
SRR13689881	23403	3	0	0.0	0.0	2	60.0	60.0	7418	60.0	60.0	6	60.0	60.0	0	NA	NA	NA	NA	7426	7426	2443	0.3293340523052036	4975	0.6706659476947965	7418	0.998922704012928	SRR13689881	6141.85630970337	118	721	AMPLICON	ILLUMINA	2020-11-30	Severe acute respiratory syndrome coronavirus 2	PAIRED	CHAN ZUCKERBERG BIOHUB	USA	North America			0.998922704012928	SRR13689881	SRR13689881	NA		23403	A	G	A>G	S	S	GAT	GGT	1841	1841	614	D	G	A23403G;D614G;S;S	FALSE	FALSE	Yes	FALSE	Non-Synonymous	SD2	TRUE	TRUE	FALSE	FALSE	FALSE	FALSE	FALSE	FALSE	FALSE	614	2	S:D614G
SRR13689881	23896	2	0	0.0	0.0	10	60.0	60.0	0	0.0	0.0	4714	60.0	60.0	0	NA	NA	NA	NA	4724	4724	3732	0.7916843445057277	982	0.2083156554942724	4714	0.997883149872989	SRR13689881	6141.85630970337	118	721	AMPLICON	ILLUMINA	2020-11-30	Severe acute respiratory syndrome coronavirus 2	PAIRED	CHAN ZUCKERBERG BIOHUB	USA	North America			0.997883149872989	SRR13689881	SRR13689881	NA		23896	C	T	C>T	S	S	ACC	ACT	2334	2334	778	T	T	C23896T;T778T;S;S	FALSE	FALSE	Yes	TRUE	Synonymous	NA	TRUE	TRUE	FALSE	FALSE	FALSE	FALSE	TRUE	TRUE	FALSE	778	2	S:T778T
SRR13689881	24076	1	0	0.0	0.0	4330	60.0	60.0	0	0.0	0.0	0	0.0	0.0	0	NA	NA	NA	NA	4330	4330	800	0.18475750577367206	3530	0.815242494226328	4330	1	SRR13689881	6141.85630970337	118	721	AMPLICON	ILLUMINA	2020-11-30	Severe acute respiratory syndrome coronavirus 2	PAIRED	CHAN ZUCKERBERG BIOHUB	USA	North America			1	SRR13689881	SRR13689881	NA		24076	T	C	T>C	S	S	GGT	GGC	2514	2514	838	G	G	T24076C;G838G;S;S	FALSE	FALSE	Yes	TRUE	Synonymous	NA	TRUE	TRUE	FALSE	FALSE	FALSE	FALSE	FALSE	FALSE	TRUE	838	2	S:G838G
SRR13689881	28854	2	2	60.0	25.0	0	0.0	0.0	0	0.0	0.0	3348	60.0	60.0	0	NA	NA	NA	NA	3352	3352	1858	0.554958183990442	1490	0.44504181600955794	3348	0.998806682577566	SRR13689881	6141.85630970337	118	721	AMPLICON	ILLUMINA	2020-11-30	Severe acute respiratory syndrome coronavirus 2	PAIRED	CHAN ZUCKERBERG BIOHUB	USA	North America			0.998806682577566	SRR13689881	SRR13689881	NA		28854	C	T	C>T	N	N	TCA	TTA	581	581	194	S	L	C28854T;S194L;N;N	FALSE	FALSE	Yes	FALSE	Non-Synonymous	NA	TRUE	TRUE	FALSE	FALSE	FALSE	FALSE	TRUE	TRUE	FALSE	194	2	N:S194L
SRR13689881	29167	2	4	60.0	37.0	0	0.0	0.0	0	0.0	0.0	7817	60.0	60.0	0	NA	NA	NA	NA	7827	7827	5770	0.7381348343354228	2047	0.2618651656645772	7817	0.998722371278906	SRR13689881	6141.85630970337	118	721	AMPLICON	ILLUMINA	2020-11-30	Severe acute respiratory syndrome coronavirus 2	PAIRED	CHAN ZUCKERBERG BIOHUB	USA	North America			0.998722371278906	SRR13689881	SRR13689881	NA		29167	C	T	C>T	N	N	TAC	TAT	894	894	298	Y	Y	C29167T;Y298Y;N;N	FALSE	FALSE	Yes	TRUE	Synonymous	NA	TRUE	TRUE	FALSE	FALSE	FALSE	FALSE	TRUE	TRUE	FALSE	298	2	N:Y298Y
SRR13689881	29477	4	2	60.0	37.0	2	60.0	60.0	6	60.0	60.0	7861	60.0	60.0	0	NA	NA	NA	NA	7871	7871	4538	0.5772802442437349	3323	0.4227197557562651	7861	0.998729513403634	SRR13689881	6141.85630970337	118	721	AMPLICON	ILLUMINA	2020-11-30	Severe acute respiratory syndrome coronavirus 2	PAIRED	CHAN ZUCKERBERG BIOHUB	USA	North America			0.998729513403634	SRR13689881	SRR13689881	NA		29477	G	T	G>T	N	N	GAT	TAT	1204	1204	402	D	Y	G29477T;D402Y;N;N	FALSE	FALSE	Yes	FALSE	Non-Synonymous	NA	TRUE	TRUE	FALSE	FALSE	FALSE	FALSE	TRUE	TRUE	FALSE	402	2	N:D402Y
SRR13689882	2062	1	0	0.0	0.0	0	0.0	0.0	0	0.0	0.0	972	60.0	60.0	0	NA	NA	NA	NA	972	972	382	0.39300411522633744	590	0.6069958847736625	972	1	SRR13689882	1619.02466691278	1004	3731	AMPLICON	ILLUMINA	2020-11-30	Severe acute respiratory syndrome coronavirus 2	PAIRED	CHAN ZUCKERBERG BIOHUB	USA	North America			1	SRR13689882	SRR13689882	NA		2062	C	T	C>T	orf1a	NSP2	GCC	GCT	1797	1257	419	A	A	C2062T;A419A;orf1a;NSP2	FALSE	FALSE	Yes	TRUE	Synonymous	NA	TRUE	TRUE	FALSE	FALSE	FALSE	FALSE	FALSE	FALSE	FALSE	599	2	NSP2:A419A
SRR13689882	2251	1	0	0.0	0.0	0	0.0	0.0	256	60.0	60.0	0	0.0	0.0	0	NA	NA	NA	NA	256	256	222	0.8671875	34	0.1328125	256	1	SRR13689882	1619.02466691278	1004	3731	AMPLICON	ILLUMINA	2020-11-30	Severe acute respiratory syndrome coronavirus 2	PAIRED	CHAN ZUCKERBERG BIOHUB	USA	North America			1	SRR13689882	SRR13689882	NA		2251	A	G	A>G	orf1a	NSP2	GGA	GGG	1986	1446	482	G	G	A2251G;G482G;orf1a;NSP2	FALSE	FALSE	Yes	TRUE	Synonymous	NA	TRUE	TRUE	FALSE	FALSE	FALSE	FALSE	FALSE	FALSE	FALSE	662	2	NSP2:G482G
SRR13689882	3037	1	0	0.0	0.0	0	0.0	0.0	0	0.0	0.0	1914	60.0	60.0	0	NA	NA	NA	NA	1914	1914	704	0.367816091954023	1210	0.632183908045977	1914	1	SRR13689882	1619.02466691278	1004	3731	AMPLICON	ILLUMINA	2020-11-30	Severe acute respiratory syndrome coronavirus 2	PAIRED	CHAN ZUCKERBERG BIOHUB	USA	North America			1	SRR13689882	SRR13689882	NA		3037	C	T	C>T	orf1a	NSP3	TTC	TTT	2772	318	106	F	F	C3037T;F106F;orf1a;NSP3	FALSE	FALSE	Yes	TRUE	Synonymous	NA	TRUE	TRUE	FALSE	FALSE	FALSE	FALSE	TRUE	TRUE	TRUE	924	2	NSP3:F106F
SRR13689882	6285	2	0	0.0	0.0	2	60.0	60.0	0	0.0	0.0	1734	60.0	60.0	0	NA	NA	NA	NA	1736	1736	1240	0.7151095732410612	494	0.2848904267589389	1734	0.998847926267281	SRR13689882	1619.02466691278	1004	3731	AMPLICON	ILLUMINA	2020-11-30	Severe acute respiratory syndrome coronavirus 2	PAIRED	CHAN ZUCKERBERG BIOHUB	USA	North America			0.998847926267281	SRR13689882	SRR13689882	NA		6285	C	T	C>T	orf1a	NSP3	ACC	ATC	6020	3566	1189	T	I	C6285T;T1189I;orf1a;NSP3	FALSE	FALSE	Yes	FALSE	Non-Synonymous	NA	TRUE	TRUE	FALSE	FALSE	FALSE	FALSE	TRUE	FALSE	FALSE	2007	2	NSP3:T1189I
SRR13689882	8134	2	0	0.0	0.0	94	60.0	60.0	0	0.0	0.0	1738	60.0	60.0	0	NA	NA	NA	NA	1832	1832	42	0.44680851063829785	52	0.5531914893617021	94	0.0513100436681223	SRR13689882	1619.02466691278	1004	3731	AMPLICON	ILLUMINA	2020-11-30	Severe acute respiratory syndrome coronavirus 2	PAIRED	CHAN ZUCKERBERG BIOHUB	USA	North America			0.0513100436681223	SRR13689882	SRR13689882	NA		8134	T	C	T>C	orf1a	NSP3	AAT	AAC	7869	5415	1805	N	N	T8134C;N1805N;orf1a;NSP3	FALSE	FALSE	No	TRUE	Synonymous	NA	TRUE	TRUE	FALSE	FALSE	FALSE	FALSE	FALSE	FALSE	FALSE	2623	2	NSP3:N1805N
SRR13689882	10444	1	0	0.0	0.0	0	0.0	0.0	0	0.0	0.0	1088	60.0	60.0	0	NA	NA	NA	NA	1088	1088	802	0.7371323529411765	286	0.26286764705882354	1088	1	SRR13689882	1619.02466691278	1004	3731	AMPLICON	ILLUMINA	2020-11-30	Severe acute respiratory syndrome coronavirus 2	PAIRED	CHAN ZUCKERBERG BIOHUB	USA	North America			1	SRR13689882	SRR13689882	NA		10444	G	T	G>T	orf1a	NSP5	ATG	ATT	10179	390	130	M	I	G10444T;M130I;orf1a;NSP5	FALSE	FALSE	Yes	FALSE	Non-Synonymous	NA	TRUE	FALSE	FALSE	FALSE	FALSE	FALSE	FALSE	FALSE	FALSE	3393	2	NSP5:M130I
SRR13689882	10606	3	0	0.0	0.0	160	60.0	60.0	6	60.0	60.0	1856	60.0	60.0	0	NA	NA	NA	NA	2026	2026	64	0.4	96	0.6	160	0.0789733464955577	SRR13689882	1619.02466691278	1004	3731	AMPLICON	ILLUMINA	2020-11-30	Severe acute respiratory syndrome coronavirus 2	PAIRED	CHAN ZUCKERBERG BIOHUB	USA	North America			0.0789733464955577	SRR13689882	SRR13689882	NA		10606	T	C	T>C	orf1a	NSP5	CCT	CCC	10341	552	184	P	P	T10606C;P184P;orf1a;NSP5	FALSE	FALSE	No	TRUE	Synonymous	NA	TRUE	TRUE	FALSE	FALSE	FALSE	FALSE	TRUE	FALSE	TRUE	3447	2	NSP5:P184P
SRR13689882	10607	2	0	0.0	0.0	168	60.0	60.0	0	0.0	0.0	1864	60.0	60.0	0	NA	NA	NA	NA	2032	2032	68	0.40476190476190477	100	0.5952380952380952	168	0.0826771653543307	SRR13689882	1619.02466691278	1004	3731	AMPLICON	ILLUMINA	2020-11-30	Severe acute respiratory syndrome coronavirus 2	PAIRED	CHAN ZUCKERBERG BIOHUB	USA	North America			0.0826771653543307	SRR13689882	SRR13689882	NA		10607	T	C	T>C	orf1a	NSP5	TTT	CTT	10342	553	185	F	L	T10607C;F185L;orf1a;NSP5	FALSE	FALSE	No	FALSE	Non-Synonymous	NA	TRUE	TRUE	FALSE	FALSE	FALSE	FALSE	TRUE	FALSE	TRUE	3448	2	NSP5:F185L
SRR13689882	11325	2	2	60.0	25.0	0	0.0	0.0	0	0.0	0.0	2030	60.0	60.0	0	NA	NA	NA	NA	2032	2032	534	0.2630541871921182	1496	0.7369458128078817	2030	0.999015748031496	SRR13689882	1619.02466691278	1004	3731	AMPLICON	ILLUMINA	2020-11-30	Severe acute respiratory syndrome coronavirus 2	PAIRED	CHAN ZUCKERBERG BIOHUB	USA	North America			0.999015748031496	SRR13689882	SRR13689882	NA		11325	C	T	C>T	orf1a	NSP6	TCA	TTA	11060	353	118	S	L	C11325T;S118L;orf1a;NSP6	FALSE	FALSE	Yes	FALSE	Non-Synonymous	NA	TRUE	FALSE	FALSE	FALSE	FALSE	FALSE	FALSE	FALSE	FALSE	3687	2	NSP6:S118L
SRR13689882	14055	3	2	60.0	37.0	2	60.0	60.0	0	0.0	0.0	2520	60.0	60.0	0	NA	NA	NA	NA	2524	2524	1604	0.6365079365079365	916	0.3634920634920635	2520	0.998415213946117	SRR13689882	1619.02466691278	1004	3731	AMPLICON	ILLUMINA	2020-11-30	Severe acute respiratory syndrome coronavirus 2	PAIRED	CHAN ZUCKERBERG BIOHUB	USA	North America			0.998415213946117	SRR13689882	SRR13689882	NA		14055	G	T	G>T	orf1b	NSP12	CTG	CTT	588	615	205	L	L	G14055T;L205L;orf1b;NSP12	FALSE	FALSE	Yes	TRUE	Synonymous	NA	TRUE	TRUE	FALSE	FALSE	FALSE	FALSE	FALSE	FALSE	TRUE	196	2	NSP12:L205L
SRR13689882	14408	1	0	0.0	0.0	0	0.0	0.0	0	0.0	0.0	2726	60.0	60.0	0	NA	NA	NA	NA	2726	2726	1408	0.516507703595011	1318	0.483492296404989	2726	1	SRR13689882	1619.02466691278	1004	3731	AMPLICON	ILLUMINA	2020-11-30	Severe acute respiratory syndrome coronavirus 2	PAIRED	CHAN ZUCKERBERG BIOHUB	USA	North America			1	SRR13689882	SRR13689882	NA		14408	C	T	C>T	orf1b	NSP12	CCT	CTT	941	968	323	P	L	C14408T;P323L;orf1b;NSP12	FALSE	FALSE	Yes	FALSE	Non-Synonymous	NA	TRUE	FALSE	FALSE	FALSE	FALSE	FALSE	FALSE	FALSE	FALSE	314	2	NSP12:P323L
SRR13689882	15246	2	678	60.0	36.65	0	0.0	0.0	0	0.0	0.0	44	60.0	60.0	0	NA	NA	NA	NA	722	722	38	0.8636363636363636	6	0.13636363636363635	44	0.0609418282548476	SRR13689882	1619.02466691278	1004	3731	AMPLICON	ILLUMINA	2020-11-30	Severe acute respiratory syndrome coronavirus 2	PAIRED	CHAN ZUCKERBERG BIOHUB	USA	North America			0.0609418282548476	SRR13689882	SRR13689882	NA		15246	A	T	A>T	orf1b	NSP12	TTA	TTT	1779	1806	602	L	F	A15246T;L602F;orf1b;NSP12	FALSE	FALSE	No	FALSE	Non-Synonymous	NA	TRUE	TRUE	FALSE	TRUE	FALSE	FALSE	FALSE	FALSE	TRUE	593	2	NSP12:L602F
SRR13689882	15576	1	0	0.0	0.0	268	60.0	60.0	0	0.0	0.0	0	0.0	0.0	0	NA	NA	NA	NA	268	268	230	0.8582089552238806	38	0.1417910447761194	268	1	SRR13689882	1619.02466691278	1004	3731	AMPLICON	ILLUMINA	2020-11-30	Severe acute respiratory syndrome coronavirus 2	PAIRED	CHAN ZUCKERBERG BIOHUB	USA	North America			1	SRR13689882	SRR13689882	NA		15576	T	C	T>C	orf1b	NSP12	GGT	GGC	2109	2136	712	G	G	T15576C;G712G;orf1b;NSP12	FALSE	FALSE	Yes	TRUE	Synonymous	NA	TRUE	TRUE	FALSE	FALSE	FALSE	FALSE	FALSE	FALSE	FALSE	703	2	NSP12:G712G
SRR13689882	16537	2	46	60.0	36.48	0	0.0	0.0	540	60.0	60.0	0	0.0	0.0	0	NA	NA	NA	NA	586	586	44	0.9565217391304348	2	0.043478260869565216	46	0.0784982935153584	SRR13689882	1619.02466691278	1004	3731	AMPLICON	ILLUMINA	2020-11-30	Severe acute respiratory syndrome coronavirus 2	PAIRED	CHAN ZUCKERBERG BIOHUB	USA	North America			0.0784982935153584	SRR13689882	SRR13689882	NA		16537	G	A	G>A	orf1b	NSP13	GAT	AAT	3070	301	101	D	N	G16537A;D101N;orf1b;NSP13	FALSE	FALSE	No	FALSE	Non-Synonymous	NA	FALSE	TRUE	FALSE	FALSE	FALSE	FALSE	TRUE	FALSE	TRUE	1024	2	NSP13:D101N
SRR13689882	18111	1	0	0.0	0.0	1708	60.0	60.0	0	0.0	0.0	0	0.0	0.0	0	NA	NA	NA	NA	1708	1708	1180	0.6908665105386417	528	0.3091334894613583	1708	1	SRR13689882	1619.02466691278	1004	3731	AMPLICON	ILLUMINA	2020-11-30	Severe acute respiratory syndrome coronavirus 2	PAIRED	CHAN ZUCKERBERG BIOHUB	USA	North America			1	SRR13689882	SRR13689882	NA		18111	T	C	T>C	orf1b	NSP14	CCT	CCC	4644	72	24	P	P	T18111C;P24P;orf1b;NSP14	FALSE	FALSE	Yes	TRUE	Synonymous	NA	TRUE	TRUE	FALSE	FALSE	FALSE	FALSE	TRUE	FALSE	TRUE	1548	2	NSP14:P24P
SRR13689882	20759	1	0	0.0	0.0	0	0.0	0.0	0	0.0	0.0	144	60.0	60.0	0	NA	NA	NA	NA	144	144	42	0.2916666666666667	102	0.7083333333333334	144	1	SRR13689882	1619.02466691278	1004	3731	AMPLICON	ILLUMINA	2020-11-30	Severe acute respiratory syndrome coronavirus 2	PAIRED	CHAN ZUCKERBERG BIOHUB	USA	North America			1	SRR13689882	SRR13689882	NA		20759	C	T	C>T	orf1b	NSP16	GCA	GTA	7292	101	34	A	V	C20759T;A34V;orf1b;NSP16	FALSE	FALSE	Yes	FALSE	Non-Synonymous	NA	TRUE	TRUE	FALSE	FALSE	FALSE	FALSE	FALSE	FALSE	TRUE	2431	2	NSP16:A34V
SRR13689882	21720	2	426	60.0	36.32	30	60.0	60.0	0	0.0	0.0	0	0.0	0.0	0	NA	NA	NA	NA	456	456	18	0.6	12	0.4	30	0.0657894736842105	SRR13689882	1619.02466691278	1004	3731	AMPLICON	ILLUMINA	2020-11-30	Severe acute respiratory syndrome coronavirus 2	PAIRED	CHAN ZUCKERBERG BIOHUB	USA	North America			0.0657894736842105	SRR13689882	SRR13689882	NA		21720	A	C	A>C	S	S	GAC	GCC	158	158	53	D	A	A21720C;D53A;S;S	FALSE	FALSE	No	FALSE	Non-Synonymous	NTD	FALSE	TRUE	FALSE	FALSE	FALSE	FALSE	FALSE	FALSE	FALSE	53	2	S:D53A
SRR13689882	23403	2	0	0.0	0.0	0	0.0	0.0	3376	60.0	60.0	2	60.0	60.0	0	NA	NA	NA	NA	3378	3378	1222	0.36196682464454977	2154	0.6380331753554502	3376	0.999407933688573	SRR13689882	1619.02466691278	1004	3731	AMPLICON	ILLUMINA	2020-11-30	Severe acute respiratory syndrome coronavirus 2	PAIRED	CHAN ZUCKERBERG BIOHUB	USA	North America			0.999407933688573	SRR13689882	SRR13689882	NA		23403	A	G	A>G	S	S	GAT	GGT	1841	1841	614	D	G	A23403G;D614G;S;S	FALSE	FALSE	Yes	FALSE	Non-Synonymous	SD2	TRUE	TRUE	FALSE	FALSE	FALSE	FALSE	FALSE	FALSE	FALSE	614	2	S:D614G
SRR13689882	24076	1	0	0.0	0.0	720	60.0	60.0	0	0.0	0.0	0	0.0	0.0	0	NA	NA	NA	NA	720	720	126	0.175	594	0.825	720	1	SRR13689882	1619.02466691278	1004	3731	AMPLICON	ILLUMINA	2020-11-30	Severe acute respiratory syndrome coronavirus 2	PAIRED	CHAN ZUCKERBERG BIOHUB	USA	North America			1	SRR13689882	SRR13689882	NA		24076	T	C	T>C	S	S	GGT	GGC	2514	2514	838	G	G	T24076C;G838G;S;S	FALSE	FALSE	Yes	TRUE	Synonymous	NA	TRUE	TRUE	FALSE	FALSE	FALSE	FALSE	FALSE	FALSE	TRUE	838	2	S:G838G
SRR13689882	24130	2	0	0.0	0.0	820	60.0	60.0	0	0.0	0.0	44	60.0	60.0	0	NA	NA	NA	NA	864	864	12	0.2727272727272727	32	0.7272727272727273	44	0.0509259259259259	SRR13689882	1619.02466691278	1004	3731	AMPLICON	ILLUMINA	2020-11-30	Severe acute respiratory syndrome coronavirus 2	PAIRED	CHAN ZUCKERBERG BIOHUB	USA	North America			0.0509259259259259	SRR13689882	SRR13689882	NA		24130	C	T	C>T	S	S	AAC	AAT	2568	2568	856	N	N	C24130T;N856N;S;S	FALSE	FALSE	No	TRUE	Synonymous	CR	TRUE	TRUE	FALSE	FALSE	FALSE	FALSE	FALSE	FALSE	TRUE	856	2	S:N856N
SRR13689882	24324	2	1476	60.0	36.12	0	0.0	0.0	78	60.0	60.0	0	0.0	0.0	0	NA	NA	NA	NA	1554	1554	30	0.38461538461538464	48	0.6153846153846154	78	0.0501930501930502	SRR13689882	1619.02466691278	1004	3731	AMPLICON	ILLUMINA	2020-11-30	Severe acute respiratory syndrome coronavirus 2	PAIRED	CHAN ZUCKERBERG BIOHUB	USA	North America			0.0501930501930502	SRR13689882	SRR13689882	NA		24324	A	G	A>G	S	S	AAA	AGA	2762	2762	921	K	R	A24324G;K921R;S;S	FALSE	FALSE	No	FALSE	Non-Synonymous	HR1	FALSE	TRUE	FALSE	FALSE	FALSE	FALSE	TRUE	FALSE	TRUE	921	2	S:K921R
SRR13689882	28854	1	0	0.0	0.0	0	0.0	0.0	0	0.0	0.0	386	60.0	60.0	0	NA	NA	NA	NA	386	386	180	0.46632124352331605	206	0.533678756476684	386	1	SRR13689882	1619.02466691278	1004	3731	AMPLICON	ILLUMINA	2020-11-30	Severe acute respiratory syndrome coronavirus 2	PAIRED	CHAN ZUCKERBERG BIOHUB	USA	North America			1	SRR13689882	SRR13689882	NA		28854	C	T	C>T	N	N	TCA	TTA	581	581	194	S	L	C28854T;S194L;N;N	FALSE	FALSE	Yes	FALSE	Non-Synonymous	NA	TRUE	TRUE	FALSE	FALSE	FALSE	FALSE	TRUE	TRUE	FALSE	194	2	N:S194L
SRR13689882	29167	1	0	0.0	0.0	0	0.0	0.0	0	0.0	0.0	1254	60.0	60.0	0	NA	NA	NA	NA	1254	1254	782	0.6236044657097288	472	0.3763955342902711	1254	1	SRR13689882	1619.02466691278	1004	3731	AMPLICON	ILLUMINA	2020-11-30	Severe acute respiratory syndrome coronavirus 2	PAIRED	CHAN ZUCKERBERG BIOHUB	USA	North America			1	SRR13689882	SRR13689882	NA		29167	C	T	C>T	N	N	TAC	TAT	894	894	298	Y	Y	C29167T;Y298Y;N;N	FALSE	FALSE	Yes	TRUE	Synonymous	NA	TRUE	TRUE	FALSE	FALSE	FALSE	FALSE	TRUE	TRUE	FALSE	298	2	N:Y298Y
SRR13689882	29477	1	0	0.0	0.0	0	0.0	0.0	0	0.0	0.0	1246	59.97	59.97	0	NA	NA	NA	NA	1246	1246	700	0.5617977528089888	546	0.43820224719101125	1246	1	SRR13689882	1619.02466691278	1004	3731	AMPLICON	ILLUMINA	2020-11-30	Severe acute respiratory syndrome coronavirus 2	PAIRED	CHAN ZUCKERBERG BIOHUB	USA	North America			1	SRR13689882	SRR13689882	NA		29477	G	T	G>T	N	N	GAT	TAT	1204	1204	402	D	Y	G29477T;D402Y;N;N	FALSE	FALSE	Yes	FALSE	Non-Synonymous	NA	TRUE	TRUE	FALSE	FALSE	FALSE	FALSE	TRUE	TRUE	FALSE	402	2	N:D402Y
SRR13689886	2062	2	0	0.0	0.0	2	60.0	60.0	0	0.0	0.0	3536	60.0	60.0	0	NA	NA	NA	NA	3538	3538	1620	0.4581447963800905	1916	0.5418552036199095	3536	0.999434708875071	SRR13689886	4089.30289927937	713	894	AMPLICON	ILLUMINA	2020-11-30	Severe acute respiratory syndrome coronavirus 2	PAIRED	CHAN ZUCKERBERG BIOHUB	USA	North America			0.999434708875071	SRR13689886	SRR13689886	NA		2062	C	T	C>T	orf1a	NSP2	GCC	GCT	1797	1257	419	A	A	C2062T;A419A;orf1a;NSP2	FALSE	FALSE	Yes	TRUE	Synonymous	NA	TRUE	TRUE	FALSE	FALSE	FALSE	FALSE	FALSE	FALSE	FALSE	599	2	NSP2:A419A
SRR13689886	2251	2	12	60.0	37.0	0	0.0	0.0	898	60.0	60.0	0	0.0	0.0	0	NA	NA	NA	NA	910	910	772	0.8596881959910914	126	0.1403118040089087	898	0.986813186813187	SRR13689886	4089.30289927937	713	894	AMPLICON	ILLUMINA	2020-11-30	Severe acute respiratory syndrome coronavirus 2	PAIRED	CHAN ZUCKERBERG BIOHUB	USA	North America			0.986813186813187	SRR13689886	SRR13689886	NA		2251	A	G	A>G	orf1a	NSP2	GGA	GGG	1986	1446	482	G	G	A2251G;G482G;orf1a;NSP2	FALSE	FALSE	Yes	TRUE	Synonymous	NA	TRUE	TRUE	FALSE	FALSE	FALSE	FALSE	FALSE	FALSE	FALSE	662	2	NSP2:G482G
SRR13689886	3037	1	0	0.0	0.0	0	0.0	0.0	0	0.0	0.0	5367	60.0	60.0	0	NA	NA	NA	NA	5389	5389	2176	0.4054406558598845	3191	0.5945593441401156	5367	0.995917609946187	SRR13689886	4089.30289927937	713	894	AMPLICON	ILLUMINA	2020-11-30	Severe acute respiratory syndrome coronavirus 2	PAIRED	CHAN ZUCKERBERG BIOHUB	USA	North America			0.995917609946187	SRR13689886	SRR13689886	NA		3037	C	T	C>T	orf1a	NSP3	TTC	TTT	2772	318	106	F	F	C3037T;F106F;orf1a;NSP3	FALSE	FALSE	Yes	TRUE	Synonymous	NA	TRUE	TRUE	FALSE	FALSE	FALSE	FALSE	TRUE	TRUE	TRUE	924	2	NSP3:F106F
SRR13689886	6285	1	0	0.0	0.0	0	0.0	0.0	0	0.0	0.0	6376	60.0	60.0	0	NA	NA	NA	NA	6376	6376	4612	0.7233375156838143	1764	0.2766624843161857	6376	1	SRR13689886	4089.30289927937	713	894	AMPLICON	ILLUMINA	2020-11-30	Severe acute respiratory syndrome coronavirus 2	PAIRED	CHAN ZUCKERBERG BIOHUB	USA	North America			1	SRR13689886	SRR13689886	NA		6285	C	T	C>T	orf1a	NSP3	ACC	ATC	6020	3566	1189	T	I	C6285T;T1189I;orf1a;NSP3	FALSE	FALSE	Yes	FALSE	Non-Synonymous	NA	TRUE	TRUE	FALSE	FALSE	FALSE	FALSE	TRUE	FALSE	FALSE	2007	2	NSP3:T1189I
SRR13689886	10444	2	0	0.0	0.0	6	60.0	60.0	0	0.0	0.0	2676	60.0	60.0	0	NA	NA	NA	NA	2682	2682	2094	0.7825112107623319	582	0.21748878923766815	2676	0.997762863534676	SRR13689886	4089.30289927937	713	894	AMPLICON	ILLUMINA	2020-11-30	Severe acute respiratory syndrome coronavirus 2	PAIRED	CHAN ZUCKERBERG BIOHUB	USA	North America			0.997762863534676	SRR13689886	SRR13689886	NA		10444	G	T	G>T	orf1a	NSP5	ATG	ATT	10179	390	130	M	I	G10444T;M130I;orf1a;NSP5	FALSE	FALSE	Yes	FALSE	Non-Synonymous	NA	TRUE	FALSE	FALSE	FALSE	FALSE	FALSE	FALSE	FALSE	FALSE	3393	2	NSP5:M130I
SRR13689886	11325	2	0	0.0	0.0	4	60.0	60.0	0	0.0	0.0	3292	60.0	60.0	0	NA	NA	NA	NA	3296	3296	870	0.264277035236938	2422	0.735722964763062	3292	0.99878640776699	SRR13689886	4089.30289927937	713	894	AMPLICON	ILLUMINA	2020-11-30	Severe acute respiratory syndrome coronavirus 2	PAIRED	CHAN ZUCKERBERG BIOHUB	USA	North America			0.99878640776699	SRR13689886	SRR13689886	NA		11325	C	T	C>T	orf1a	NSP6	TCA	TTA	11060	353	118	S	L	C11325T;S118L;orf1a;NSP6	FALSE	FALSE	Yes	FALSE	Non-Synonymous	NA	TRUE	FALSE	FALSE	FALSE	FALSE	FALSE	FALSE	FALSE	FALSE	3687	2	NSP6:S118L
SRR13689886	14055	2	0	0.0	0.0	0	0.0	0.0	2	60.0	60.0	4946	60.0	60.0	0	NA	NA	NA	NA	4948	4948	3134	0.6336433481601293	1812	0.3663566518398706	4946	0.999595796281326	SRR13689886	4089.30289927937	713	894	AMPLICON	ILLUMINA	2020-11-30	Severe acute respiratory syndrome coronavirus 2	PAIRED	CHAN ZUCKERBERG BIOHUB	USA	North America			0.999595796281326	SRR13689886	SRR13689886	NA		14055	G	T	G>T	orf1b	NSP12	CTG	CTT	588	615	205	L	L	G14055T;L205L;orf1b;NSP12	FALSE	FALSE	Yes	TRUE	Synonymous	NA	TRUE	TRUE	FALSE	FALSE	FALSE	FALSE	FALSE	FALSE	TRUE	196	2	NSP12:L205L
SRR13689886	14408	2	0	0.0	0.0	0	0.0	0.0	2	60.0	60.0	7460	60.0	60.0	0	NA	NA	NA	NA	7518	7518	3853	0.5164879356568365	3607	0.4835120643431635	7460	0.992285182229316	SRR13689886	4089.30289927937	713	894	AMPLICON	ILLUMINA	2020-11-30	Severe acute respiratory syndrome coronavirus 2	PAIRED	CHAN ZUCKERBERG BIOHUB	USA	North America			0.992285182229316	SRR13689886	SRR13689886	NA		14408	C	T	C>T	orf1b	NSP12	CCT	CTT	941	968	323	P	L	C14408T;P323L;orf1b;NSP12	FALSE	FALSE	Yes	FALSE	Non-Synonymous	NA	TRUE	FALSE	FALSE	FALSE	FALSE	FALSE	FALSE	FALSE	FALSE	314	2	NSP12:P323L
SRR13689886	15576	2	2	60.0	25.0	2980	60.0	60.0	0	0.0	0.0	0	0.0	0.0	0	NA	NA	NA	NA	2982	2982	2390	0.802013422818792	590	0.19798657718120805	2980	0.999329309188464	SRR13689886	4089.30289927937	713	894	AMPLICON	ILLUMINA	2020-11-30	Severe acute respiratory syndrome coronavirus 2	PAIRED	CHAN ZUCKERBERG BIOHUB	USA	North America			0.999329309188464	SRR13689886	SRR13689886	NA		15576	T	C	T>C	orf1b	NSP12	GGT	GGC	2109	2136	712	G	G	T15576C;G712G;orf1b;NSP12	FALSE	FALSE	Yes	TRUE	Synonymous	NA	TRUE	TRUE	FALSE	FALSE	FALSE	FALSE	FALSE	FALSE	FALSE	703	2	NSP12:G712G
SRR13689886	18111	2	0	0.0	0.0	6638	60.0	60.0	0	0.0	0.0	2	60.0	60.0	0	NA	NA	NA	NA	6642	6642	4622	0.6962940644772522	2016	0.3037059355227478	6638	0.999397771755495	SRR13689886	4089.30289927937	713	894	AMPLICON	ILLUMINA	2020-11-30	Severe acute respiratory syndrome coronavirus 2	PAIRED	CHAN ZUCKERBERG BIOHUB	USA	North America			0.999397771755495	SRR13689886	SRR13689886	NA		18111	T	C	T>C	orf1b	NSP14	CCT	CCC	4644	72	24	P	P	T18111C;P24P;orf1b;NSP14	FALSE	FALSE	Yes	TRUE	Synonymous	NA	TRUE	TRUE	FALSE	FALSE	FALSE	FALSE	TRUE	FALSE	TRUE	1548	2	NSP14:P24P
SRR13689886	20268	1	0	0.0	0.0	0	0.0	0.0	246	60.0	60.0	0	0.0	0.0	0	NA	NA	NA	NA	246	246	202	0.8211382113821138	44	0.17886178861788618	246	1	SRR13689886	4089.30289927937	713	894	AMPLICON	ILLUMINA	2020-11-30	Severe acute respiratory syndrome coronavirus 2	PAIRED	CHAN ZUCKERBERG BIOHUB	USA	North America			1	SRR13689886	SRR13689886	NA		20268	A	G	A>G	orf1b	NSP15	TTA	TTG	6801	648	216	L	L	A20268G;L216L;orf1b;NSP15	FALSE	FALSE	Yes	TRUE	Synonymous	NA	TRUE	TRUE	FALSE	FALSE	FALSE	FALSE	TRUE	TRUE	TRUE	2267	2	NSP15:L216L
SRR13689886	20759	1	0	0.0	0.0	0	0.0	0.0	0	0.0	0.0	4388	60.0	60.0	0	NA	NA	NA	NA	4388	4388	1166	0.2657247037374658	3222	0.7342752962625342	4388	1	SRR13689886	4089.30289927937	713	894	AMPLICON	ILLUMINA	2020-11-30	Severe acute respiratory syndrome coronavirus 2	PAIRED	CHAN ZUCKERBERG BIOHUB	USA	North America			1	SRR13689886	SRR13689886	NA		20759	C	T	C>T	orf1b	NSP16	GCA	GTA	7292	101	34	A	V	C20759T;A34V;orf1b;NSP16	FALSE	FALSE	Yes	FALSE	Non-Synonymous	NA	TRUE	TRUE	FALSE	FALSE	FALSE	FALSE	FALSE	FALSE	TRUE	2431	2	NSP16:A34V
SRR13689886	23403	2	0	0.0	0.0	0	0.0	0.0	4952	60.0	60.0	2	60.0	60.0	0	NA	NA	NA	NA	4954	4954	1550	0.3130048465266559	3402	0.6869951534733441	4952	0.999596285829633	SRR13689886	4089.30289927937	713	894	AMPLICON	ILLUMINA	2020-11-30	Severe acute respiratory syndrome coronavirus 2	PAIRED	CHAN ZUCKERBERG BIOHUB	USA	North America			0.999596285829633	SRR13689886	SRR13689886	NA		23403	A	G	A>G	S	S	GAT	GGT	1841	1841	614	D	G	A23403G;D614G;S;S	FALSE	FALSE	Yes	FALSE	Non-Synonymous	SD2	TRUE	TRUE	FALSE	FALSE	FALSE	FALSE	FALSE	FALSE	FALSE	614	2	S:D614G
SRR13689886	24076	2	0	0.0	0.0	1686	60.0	60.0	0	0.0	0.0	2	60.0	60.0	0	NA	NA	NA	NA	1688	1688	308	0.1826809015421115	1378	0.8173190984578885	1686	0.998815165876777	SRR13689886	4089.30289927937	713	894	AMPLICON	ILLUMINA	2020-11-30	Severe acute respiratory syndrome coronavirus 2	PAIRED	CHAN ZUCKERBERG BIOHUB	USA	North America			0.998815165876777	SRR13689886	SRR13689886	NA		24076	T	C	T>C	S	S	GGT	GGC	2514	2514	838	G	G	T24076C;G838G;S;S	FALSE	FALSE	Yes	TRUE	Synonymous	NA	TRUE	TRUE	FALSE	FALSE	FALSE	FALSE	FALSE	FALSE	TRUE	838	2	S:G838G
SRR13689886	25047	2	0	0.0	0.0	4068	60.0	60.0	0	0.0	0.0	512	60.0	60.0	0	NA	NA	NA	NA	4580	4580	140	0.2734375	372	0.7265625	512	0.1117903930131	SRR13689886	4089.30289927937	713	894	AMPLICON	ILLUMINA	2020-11-30	Severe acute respiratory syndrome coronavirus 2	PAIRED	CHAN ZUCKERBERG BIOHUB	USA	North America			0.1117903930131	SRR13689886	SRR13689886	NA		25047	C	T	C>T	S	S	CCA	CTA	3485	3485	1162	P	L	C25047T;P1162L;S;S	FALSE	FALSE	No	FALSE	Non-Synonymous	SD3	TRUE	TRUE	FALSE	FALSE	FALSE	FALSE	TRUE	TRUE	TRUE	1162	2	S:P1162L
SRR13689886	28854	1	0	0.0	0.0	0	0.0	0.0	0	0.0	0.0	954	60.0	60.0	0	NA	NA	NA	NA	954	954	496	0.519916142557652	458	0.480083857442348	954	1	SRR13689886	4089.30289927937	713	894	AMPLICON	ILLUMINA	2020-11-30	Severe acute respiratory syndrome coronavirus 2	PAIRED	CHAN ZUCKERBERG BIOHUB	USA	North America			1	SRR13689886	SRR13689886	NA		28854	C	T	C>T	N	N	TCA	TTA	581	581	194	S	L	C28854T;S194L;N;N	FALSE	FALSE	Yes	FALSE	Non-Synonymous	NA	TRUE	TRUE	FALSE	FALSE	FALSE	FALSE	TRUE	TRUE	FALSE	194	2	N:S194L
SRR13689886	29167	3	0	0.0	0.0	4	60.0	60.0	2	60.0	60.0	6140	60.0	60.0	0	NA	NA	NA	NA	6146	6146	3556	0.5791530944625407	2584	0.4208469055374593	6140	0.999023755287992	SRR13689886	4089.30289927937	713	894	AMPLICON	ILLUMINA	2020-11-30	Severe acute respiratory syndrome coronavirus 2	PAIRED	CHAN ZUCKERBERG BIOHUB	USA	North America			0.999023755287992	SRR13689886	SRR13689886	NA		29167	C	T	C>T	N	N	TAC	TAT	894	894	298	Y	Y	C29167T;Y298Y;N;N	FALSE	FALSE	Yes	TRUE	Synonymous	NA	TRUE	TRUE	FALSE	FALSE	FALSE	FALSE	TRUE	TRUE	FALSE	298	2	N:Y298Y
SRR13689886	29477	3	2	60.0	37.0	2	60.0	60.0	0	0.0	0.0	2888	60.0	60.0	0	NA	NA	NA	NA	2892	2892	1640	0.5678670360110804	1248	0.43213296398891965	2888	0.998616874135546	SRR13689886	4089.30289927937	713	894	AMPLICON	ILLUMINA	2020-11-30	Severe acute respiratory syndrome coronavirus 2	PAIRED	CHAN ZUCKERBERG BIOHUB	USA	North America			0.998616874135546	SRR13689886	SRR13689886	NA		29477	G	T	G>T	N	N	GAT	TAT	1204	1204	402	D	Y	G29477T;D402Y;N;N	FALSE	FALSE	Yes	FALSE	Non-Synonymous	NA	TRUE	TRUE	FALSE	FALSE	FALSE	FALSE	TRUE	TRUE	FALSE	402	2	N:D402Y
SRR13689890	3037	2	2	60.0	37.0	0	0.0	0.0	0	0.0	0.0	5305	60.0	60.0	0	NA	NA	NA	NA	5313	5313	2228	0.41998114985862395	3077	0.5800188501413761	5305	0.998494259363825	SRR13689890	4351.76616682287	222	441	AMPLICON	ILLUMINA	2020-11-30	Severe acute respiratory syndrome coronavirus 2	PAIRED	CHAN ZUCKERBERG BIOHUB	USA	North America			0.998494259363825	SRR13689890	SRR13689890	NA		3037	C	T	C>T	orf1a	NSP3	TTC	TTT	2772	318	106	F	F	C3037T;F106F;orf1a;NSP3	FALSE	FALSE	Yes	TRUE	Synonymous	NA	TRUE	TRUE	FALSE	FALSE	FALSE	FALSE	TRUE	TRUE	TRUE	924	2	NSP3:F106F
SRR13689890	5804	2	0	0.0	0.0	5428	60.0	60.0	0	0.0	0.0	2	60.0	60.0	0	NA	NA	NA	NA	5430	5430	2078	0.3828297715549005	3350	0.6171702284450995	5428	0.99963167587477	SRR13689890	4351.76616682287	222	441	AMPLICON	ILLUMINA	2020-11-30	Severe acute respiratory syndrome coronavirus 2	PAIRED	CHAN ZUCKERBERG BIOHUB	USA	North America			0.99963167587477	SRR13689890	SRR13689890	NA		5804	T	C	T>C	orf1a	NSP3	TGC	CGC	5539	3085	1029	C	R	T5804C;C1029R;orf1a;NSP3	FALSE	FALSE	Yes	FALSE	Non-Synonymous	NA	TRUE	FALSE	FALSE	FALSE	FALSE	FALSE	FALSE	FALSE	FALSE	1847	2	NSP3:C1029R
SRR13689890	5849	1	0	0.0	0.0	0	0.0	0.0	0	0.0	0.0	4126	60.0	60.0	0	NA	NA	NA	NA	4128	4128	1446	0.3504604944255938	2680	0.6495395055744062	4126	0.999515503875969	SRR13689890	4351.76616682287	222	441	AMPLICON	ILLUMINA	2020-11-30	Severe acute respiratory syndrome coronavirus 2	PAIRED	CHAN ZUCKERBERG BIOHUB	USA	North America			0.999515503875969	SRR13689890	SRR13689890	NA		5849	C	T	C>T	orf1a	NSP3	CCT	TCT	5584	3130	1044	P	S	C5849T;P1044S;orf1a;NSP3	FALSE	FALSE	Yes	FALSE	Non-Synonymous	NA	TRUE	TRUE	FALSE	FALSE	FALSE	FALSE	TRUE	TRUE	FALSE	1862	2	NSP3:P1044S
SRR13689890	6285	3	0	0.0	0.0	6	60.0	60.0	2	60.0	60.0	6534	60.0	60.0	0	NA	NA	NA	NA	6542	6542	4814	0.7367615549433731	1720	0.26323844505662686	6534	0.99877713237542	SRR13689890	4351.76616682287	222	441	AMPLICON	ILLUMINA	2020-11-30	Severe acute respiratory syndrome coronavirus 2	PAIRED	CHAN ZUCKERBERG BIOHUB	USA	North America			0.99877713237542	SRR13689890	SRR13689890	NA		6285	C	T	C>T	orf1a	NSP3	ACC	ATC	6020	3566	1189	T	I	C6285T;T1189I;orf1a;NSP3	FALSE	FALSE	Yes	FALSE	Non-Synonymous	NA	TRUE	TRUE	FALSE	FALSE	FALSE	FALSE	TRUE	FALSE	FALSE	2007	2	NSP3:T1189I
SRR13689890	6706	1	0	0.0	0.0	0	0.0	0.0	0	0.0	0.0	6396	60.0	60.0	0	NA	NA	NA	NA	6402	6402	2471	0.3863352095059412	3925	0.6136647904940588	6396	0.999062792877226	SRR13689890	4351.76616682287	222	441	AMPLICON	ILLUMINA	2020-11-30	Severe acute respiratory syndrome coronavirus 2	PAIRED	CHAN ZUCKERBERG BIOHUB	USA	North America			0.999062792877226	SRR13689890	SRR13689890	NA		6706	C	T	C>T	orf1a	NSP3	AAC	AAT	6441	3987	1329	N	N	C6706T;N1329N;orf1a;NSP3	FALSE	FALSE	Yes	TRUE	Synonymous	NA	TRUE	TRUE	FALSE	FALSE	FALSE	FALSE	FALSE	FALSE	FALSE	2147	2	NSP3:N1329N
SRR13689890	14408	3	0	0.0	0.0	8	60.0	60.0	2	60.0	60.0	7436	60.0	60.0	0	NA	NA	NA	NA	7460	7460	3912	0.5260892953200645	3524	0.47391070467993546	7436	0.996782841823056	SRR13689890	4351.76616682287	222	441	AMPLICON	ILLUMINA	2020-11-30	Severe acute respiratory syndrome coronavirus 2	PAIRED	CHAN ZUCKERBERG BIOHUB	USA	North America			0.996782841823056	SRR13689890	SRR13689890	NA		14408	C	T	C>T	orf1b	NSP12	CCT	CTT	941	968	323	P	L	C14408T;P323L;orf1b;NSP12	FALSE	FALSE	Yes	FALSE	Non-Synonymous	NA	TRUE	FALSE	FALSE	FALSE	FALSE	FALSE	FALSE	FALSE	FALSE	314	2	NSP12:P323L
SRR13689890	16092	1	0	0.0	0.0	0	0.0	0.0	0	0.0	0.0	4943	60.0	60.0	0	NA	NA	NA	NA	4943	4943	1307	0.26441432328545417	3636	0.7355856767145458	4943	1	SRR13689890	4351.76616682287	222	441	AMPLICON	ILLUMINA	2020-11-30	Severe acute respiratory syndrome coronavirus 2	PAIRED	CHAN ZUCKERBERG BIOHUB	USA	North America			1	SRR13689890	SRR13689890	NA		16092	C	T	C>T	orf1b	NSP12	TAC	TAT	2625	2652	884	Y	Y	C16092T;Y884Y;orf1b;NSP12	FALSE	FALSE	Yes	TRUE	Synonymous	NA	TRUE	TRUE	FALSE	FALSE	FALSE	FALSE	TRUE	FALSE	TRUE	875	2	NSP12:Y884Y
SRR13689890	17898	1	0	0.0	0.0	0	0.0	0.0	0	0.0	0.0	3832	60.0	60.0	0	NA	NA	NA	NA	3832	3832	1394	0.3637787056367432	2438	0.6362212943632568	3832	1	SRR13689890	4351.76616682287	222	441	AMPLICON	ILLUMINA	2020-11-30	Severe acute respiratory syndrome coronavirus 2	PAIRED	CHAN ZUCKERBERG BIOHUB	USA	North America			1	SRR13689890	SRR13689890	NA		17898	C	T	C>T	orf1b	NSP13	CAC	CAT	4431	1662	554	H	H	C17898T;H554H;orf1b;NSP13	FALSE	FALSE	Yes	TRUE	Synonymous	NA	TRUE	TRUE	FALSE	FALSE	FALSE	FALSE	TRUE	FALSE	TRUE	1477	2	NSP13:H554H
SRR13689890	20268	1	0	0.0	0.0	0	0.0	0.0	282	60.0	60.0	0	0.0	0.0	0	NA	NA	NA	NA	282	282	216	0.7659574468085106	66	0.23404255319148937	282	1	SRR13689890	4351.76616682287	222	441	AMPLICON	ILLUMINA	2020-11-30	Severe acute respiratory syndrome coronavirus 2	PAIRED	CHAN ZUCKERBERG BIOHUB	USA	North America			1	SRR13689890	SRR13689890	NA		20268	A	G	A>G	orf1b	NSP15	TTA	TTG	6801	648	216	L	L	A20268G;L216L;orf1b;NSP15	FALSE	FALSE	Yes	TRUE	Synonymous	NA	TRUE	TRUE	FALSE	FALSE	FALSE	FALSE	TRUE	TRUE	TRUE	2267	2	NSP15:L216L
SRR13689890	23403	2	0	0.0	0.0	0	0.0	0.0	5104	60.0	60.0	2	60.0	60.0	0	NA	NA	NA	NA	5106	5106	1714	0.3358150470219436	3390	0.6641849529780565	5104	0.99960830395613	SRR13689890	4351.76616682287	222	441	AMPLICON	ILLUMINA	2020-11-30	Severe acute respiratory syndrome coronavirus 2	PAIRED	CHAN ZUCKERBERG BIOHUB	USA	North America			0.99960830395613	SRR13689890	SRR13689890	NA		23403	A	G	A>G	S	S	GAT	GGT	1841	1841	614	D	G	A23403G;D614G;S;S	FALSE	FALSE	Yes	FALSE	Non-Synonymous	SD2	TRUE	TRUE	FALSE	FALSE	FALSE	FALSE	FALSE	FALSE	FALSE	614	2	S:D614G
SRR13689890	26325	1	2804	60.0	36.71	0	0.0	0.0	0	0.0	0.0	0	0.0	0.0	0	NA	NA	NA	NA	2804	2804	1968	0.7018544935805991	836	0.29814550641940085	2804	1	SRR13689890	4351.76616682287	222	441	AMPLICON	ILLUMINA	2020-11-30	Severe acute respiratory syndrome coronavirus 2	PAIRED	CHAN ZUCKERBERG BIOHUB	USA	North America			1	SRR13689890	SRR13689890	NA		26325	G	A	G>A	E	E	TTG	TTA	81	81	27	L	L	G26325A;L27L;E;E	FALSE	FALSE	Yes	TRUE	Synonymous	NA	TRUE	FALSE	FALSE	FALSE	FALSE	FALSE	FALSE	FALSE	FALSE	27	2	E:L27L
SRR13689890	28291	3	0	0.0	0.0	16	60.0	60.0	2	60.0	60.0	6202	59.99	59.99	0	NA	NA	NA	NA	6220	6220	2646	0.42663656884875845	3556	0.5733634311512416	6202	0.997106109324759	SRR13689890	4351.76616682287	222	441	AMPLICON	ILLUMINA	2020-11-30	Severe acute respiratory syndrome coronavirus 2	PAIRED	CHAN ZUCKERBERG BIOHUB	USA	North America			0.997106109324759	SRR13689890	SRR13689890	NA		28291	C	T	C>T	N	N	CCC	CCT	18	18	6	P	P	C28291T;P6P;N;N	FALSE	FALSE	Yes	TRUE	Synonymous	NA	TRUE	TRUE	FALSE	FALSE	FALSE	FALSE	TRUE	TRUE	FALSE	6	2	N:P6P
SRR13689890	28854	2	2	60.0	37.0	0	0.0	0.0	0	0.0	0.0	2840	59.99	59.99	0	NA	NA	NA	NA	2844	2844	1672	0.5887323943661972	1168	0.4112676056338028	2840	0.9985935302391	SRR13689890	4351.76616682287	222	441	AMPLICON	ILLUMINA	2020-11-30	Severe acute respiratory syndrome coronavirus 2	PAIRED	CHAN ZUCKERBERG BIOHUB	USA	North America			0.9985935302391	SRR13689890	SRR13689890	NA		28854	C	T	C>T	N	N	TCA	TTA	581	581	194	S	L	C28854T;S194L;N;N	FALSE	FALSE	Yes	FALSE	Non-Synonymous	NA	TRUE	TRUE	FALSE	FALSE	FALSE	FALSE	TRUE	TRUE	FALSE	194	2	N:S194L
SRR13689893	2062	2	0	0.0	0.0	0	0.0	0.0	4	60.0	60.0	6290	60.0	60.0	0	NA	NA	NA	NA	6294	6294	2568	0.4082670906200318	3722	0.5917329093799683	6290	0.99936447410232	SRR13689893	4626.22654623598	215	668	AMPLICON	ILLUMINA	2020-11-30	Severe acute respiratory syndrome coronavirus 2	PAIRED	CHAN ZUCKERBERG BIOHUB	USA	North America			0.99936447410232	SRR13689893	SRR13689893	NA		2062	C	T	C>T	orf1a	NSP2	GCC	GCT	1797	1257	419	A	A	C2062T;A419A;orf1a;NSP2	FALSE	FALSE	Yes	TRUE	Synonymous	NA	TRUE	TRUE	FALSE	FALSE	FALSE	FALSE	FALSE	FALSE	FALSE	599	2	NSP2:A419A
SRR13689893	2251	3	12	60.0	37.0	0	0.0	0.0	1362	60.0	60.0	4	60.0	60.0	0	NA	NA	NA	NA	1378	1378	1224	0.8986784140969163	138	0.1013215859030837	1362	0.988388969521045	SRR13689893	4626.22654623598	215	668	AMPLICON	ILLUMINA	2020-11-30	Severe acute respiratory syndrome coronavirus 2	PAIRED	CHAN ZUCKERBERG BIOHUB	USA	North America			0.988388969521045	SRR13689893	SRR13689893	NA		2251	A	G	A>G	orf1a	NSP2	GGA	GGG	1986	1446	482	G	G	A2251G;G482G;orf1a;NSP2	FALSE	FALSE	Yes	TRUE	Synonymous	NA	TRUE	TRUE	FALSE	FALSE	FALSE	FALSE	FALSE	FALSE	FALSE	662	2	NSP2:G482G
SRR13689893	3037	3	0	0.0	0.0	2	60.0	60.0	2	60.0	60.0	4843	60.0	60.0	0	NA	NA	NA	NA	4861	4861	1930	0.3985133181912038	2913	0.6014866818087962	4843	0.996297058218474	SRR13689893	4626.22654623598	215	668	AMPLICON	ILLUMINA	2020-11-30	Severe acute respiratory syndrome coronavirus 2	PAIRED	CHAN ZUCKERBERG BIOHUB	USA	North America			0.996297058218474	SRR13689893	SRR13689893	NA		3037	C	T	C>T	orf1a	NSP3	TTC	TTT	2772	318	106	F	F	C3037T;F106F;orf1a;NSP3	FALSE	FALSE	Yes	TRUE	Synonymous	NA	TRUE	TRUE	FALSE	FALSE	FALSE	FALSE	TRUE	TRUE	TRUE	924	2	NSP3:F106F
SRR13689893	6285	4	2	60.0	25.0	2	60.0	60.0	2	60.0	60.0	7655	60.0	60.0	0	NA	NA	NA	NA	7661	7661	6035	0.7883736120182887	1620	0.2116263879817113	7655	0.999216812426576	SRR13689893	4626.22654623598	215	668	AMPLICON	ILLUMINA	2020-11-30	Severe acute respiratory syndrome coronavirus 2	PAIRED	CHAN ZUCKERBERG BIOHUB	USA	North America			0.999216812426576	SRR13689893	SRR13689893	NA		6285	C	T	C>T	orf1a	NSP3	ACC	ATC	6020	3566	1189	T	I	C6285T;T1189I;orf1a;NSP3	FALSE	FALSE	Yes	FALSE	Non-Synonymous	NA	TRUE	TRUE	FALSE	FALSE	FALSE	FALSE	TRUE	FALSE	FALSE	2007	2	NSP3:T1189I
SRR13689893	6775	4	4	60.0	37.0	2	60.0	60.0	1050	60.0	60.0	5652	60.0	60.0	0	NA	NA	NA	NA	6708	6708	386	0.3676190476190476	664	0.6323809523809524	1050	0.156529516994633	SRR13689893	4626.22654623598	215	668	AMPLICON	ILLUMINA	2020-11-30	Severe acute respiratory syndrome coronavirus 2	PAIRED	CHAN ZUCKERBERG BIOHUB	USA	North America			0.156529516994633	SRR13689893	SRR13689893	NA		6775	T	G	T>G	orf1a	NSP3	CCT	CCG	6510	4056	1352	P	P	T6775G;P1352P;orf1a;NSP3	FALSE	FALSE	No	TRUE	Synonymous	NA	FALSE	TRUE	FALSE	TRUE	FALSE	FALSE	FALSE	FALSE	FALSE	2170	2	NSP3:P1352P
SRR13689893	10444	2	0	0.0	0.0	2	60.0	60.0	0	0.0	0.0	3702	60.0	60.0	0	NA	NA	NA	NA	3704	3704	2996	0.8092922744462453	706	0.19070772555375473	3702	0.999460043196544	SRR13689893	4626.22654623598	215	668	AMPLICON	ILLUMINA	2020-11-30	Severe acute respiratory syndrome coronavirus 2	PAIRED	CHAN ZUCKERBERG BIOHUB	USA	North America			0.999460043196544	SRR13689893	SRR13689893	NA		10444	G	T	G>T	orf1a	NSP5	ATG	ATT	10179	390	130	M	I	G10444T;M130I;orf1a;NSP5	FALSE	FALSE	Yes	FALSE	Non-Synonymous	NA	TRUE	FALSE	FALSE	FALSE	FALSE	FALSE	FALSE	FALSE	FALSE	3393	2	NSP5:M130I
SRR13689893	11325	2	0	0.0	0.0	2	60.0	60.0	0	0.0	0.0	4091	59.99	59.99	0	NA	NA	NA	NA	4093	4093	1008	0.24639452456612077	3083	0.7536054754338792	4091	0.999511360860005	SRR13689893	4626.22654623598	215	668	AMPLICON	ILLUMINA	2020-11-30	Severe acute respiratory syndrome coronavirus 2	PAIRED	CHAN ZUCKERBERG BIOHUB	USA	North America			0.999511360860005	SRR13689893	SRR13689893	NA		11325	C	T	C>T	orf1a	NSP6	TCA	TTA	11060	353	118	S	L	C11325T;S118L;orf1a;NSP6	FALSE	FALSE	Yes	FALSE	Non-Synonymous	NA	TRUE	FALSE	FALSE	FALSE	FALSE	FALSE	FALSE	FALSE	FALSE	3687	2	NSP6:S118L
SRR13689893	14055	2	0	0.0	0.0	2	60.0	60.0	0	0.0	0.0	5784	60.0	60.0	0	NA	NA	NA	NA	5786	5786	3806	0.6580221300138313	1978	0.34197786998616875	5784	0.99965433805738	SRR13689893	4626.22654623598	215	668	AMPLICON	ILLUMINA	2020-11-30	Severe acute respiratory syndrome coronavirus 2	PAIRED	CHAN ZUCKERBERG BIOHUB	USA	North America			0.99965433805738	SRR13689893	SRR13689893	NA		14055	G	T	G>T	orf1b	NSP12	CTG	CTT	588	615	205	L	L	G14055T;L205L;orf1b;NSP12	FALSE	FALSE	Yes	TRUE	Synonymous	NA	TRUE	TRUE	FALSE	FALSE	FALSE	FALSE	FALSE	FALSE	TRUE	196	2	NSP12:L205L
SRR13689893	14408	2	0	0.0	0.0	0	0.0	0.0	2	60.0	60.0	7373	60.0	60.0	0	NA	NA	NA	NA	7375	7375	3832	0.5197341651973416	3541	0.48026583480265833	7373	0.999728813559322	SRR13689893	4626.22654623598	215	668	AMPLICON	ILLUMINA	2020-11-30	Severe acute respiratory syndrome coronavirus 2	PAIRED	CHAN ZUCKERBERG BIOHUB	USA	North America			0.999728813559322	SRR13689893	SRR13689893	NA		14408	C	T	C>T	orf1b	NSP12	CCT	CTT	941	968	323	P	L	C14408T;P323L;orf1b;NSP12	FALSE	FALSE	Yes	FALSE	Non-Synonymous	NA	TRUE	FALSE	FALSE	FALSE	FALSE	FALSE	FALSE	FALSE	FALSE	314	2	NSP12:P323L
SRR13689893	15576	1	0	0.0	0.0	3850	60.0	60.0	0	0.0	0.0	0	0.0	0.0	0	NA	NA	NA	NA	3850	3850	3144	0.8166233766233766	706	0.1833766233766234	3850	1	SRR13689893	4626.22654623598	215	668	AMPLICON	ILLUMINA	2020-11-30	Severe acute respiratory syndrome coronavirus 2	PAIRED	CHAN ZUCKERBERG BIOHUB	USA	North America			1	SRR13689893	SRR13689893	NA		15576	T	C	T>C	orf1b	NSP12	GGT	GGC	2109	2136	712	G	G	T15576C;G712G;orf1b;NSP12	FALSE	FALSE	Yes	TRUE	Synonymous	NA	TRUE	TRUE	FALSE	FALSE	FALSE	FALSE	FALSE	FALSE	FALSE	703	2	NSP12:G712G
SRR13689893	18111	3	4	60.0	31.0	6828	59.99	59.99	0	0.0	0.0	2	60.0	60.0	0	NA	NA	NA	NA	6834	6834	4694	0.6874633860574106	2134	0.31253661394258936	6828	0.999122036874451	SRR13689893	4626.22654623598	215	668	AMPLICON	ILLUMINA	2020-11-30	Severe acute respiratory syndrome coronavirus 2	PAIRED	CHAN ZUCKERBERG BIOHUB	USA	North America			0.999122036874451	SRR13689893	SRR13689893	NA		18111	T	C	T>C	orf1b	NSP14	CCT	CCC	4644	72	24	P	P	T18111C;P24P;orf1b;NSP14	FALSE	FALSE	Yes	TRUE	Synonymous	NA	TRUE	TRUE	FALSE	FALSE	FALSE	FALSE	TRUE	FALSE	TRUE	1548	2	NSP14:P24P
SRR13689893	20268	1	0	0.0	0.0	0	0.0	0.0	762	60.0	60.0	0	0.0	0.0	0	NA	NA	NA	NA	762	762	594	0.7795275590551181	168	0.2204724409448819	762	1	SRR13689893	4626.22654623598	215	668	AMPLICON	ILLUMINA	2020-11-30	Severe acute respiratory syndrome coronavirus 2	PAIRED	CHAN ZUCKERBERG BIOHUB	USA	North America			1	SRR13689893	SRR13689893	NA		20268	A	G	A>G	orf1b	NSP15	TTA	TTG	6801	648	216	L	L	A20268G;L216L;orf1b;NSP15	FALSE	FALSE	Yes	TRUE	Synonymous	NA	TRUE	TRUE	FALSE	FALSE	FALSE	FALSE	TRUE	TRUE	TRUE	2267	2	NSP15:L216L
SRR13689893	20759	2	0	0.0	0.0	2	60.0	60.0	0	0.0	0.0	5712	60.0	60.0	0	NA	NA	NA	NA	5716	5716	1384	0.242296918767507	4328	0.757703081232493	5712	0.999300209937019	SRR13689893	4626.22654623598	215	668	AMPLICON	ILLUMINA	2020-11-30	Severe acute respiratory syndrome coronavirus 2	PAIRED	CHAN ZUCKERBERG BIOHUB	USA	North America			0.999300209937019	SRR13689893	SRR13689893	NA		20759	C	T	C>T	orf1b	NSP16	GCA	GTA	7292	101	34	A	V	C20759T;A34V;orf1b;NSP16	FALSE	FALSE	Yes	FALSE	Non-Synonymous	NA	TRUE	TRUE	FALSE	FALSE	FALSE	FALSE	FALSE	FALSE	TRUE	2431	2	NSP16:A34V
SRR13689893	23403	3	0	0.0	0.0	4	60.0	60.0	5428	60.0	60.0	2	60.0	60.0	0	NA	NA	NA	NA	5434	5434	1660	0.3058216654384672	3768	0.6941783345615328	5428	0.998895841001104	SRR13689893	4626.22654623598	215	668	AMPLICON	ILLUMINA	2020-11-30	Severe acute respiratory syndrome coronavirus 2	PAIRED	CHAN ZUCKERBERG BIOHUB	USA	North America			0.998895841001104	SRR13689893	SRR13689893	NA		23403	A	G	A>G	S	S	GAT	GGT	1841	1841	614	D	G	A23403G;D614G;S;S	FALSE	FALSE	Yes	FALSE	Non-Synonymous	SD2	TRUE	TRUE	FALSE	FALSE	FALSE	FALSE	FALSE	FALSE	FALSE	614	2	S:D614G
SRR13689893	24076	2	2	60.0	37.0	2118	60.0	60.0	0	0.0	0.0	0	0.0	0.0	0	NA	NA	NA	NA	2120	2120	262	0.12370160528800755	1856	0.8762983947119924	2118	0.999056603773585	SRR13689893	4626.22654623598	215	668	AMPLICON	ILLUMINA	2020-11-30	Severe acute respiratory syndrome coronavirus 2	PAIRED	CHAN ZUCKERBERG BIOHUB	USA	North America			0.999056603773585	SRR13689893	SRR13689893	NA		24076	T	C	T>C	S	S	GGT	GGC	2514	2514	838	G	G	T24076C;G838G;S;S	FALSE	FALSE	Yes	TRUE	Synonymous	NA	TRUE	TRUE	FALSE	FALSE	FALSE	FALSE	FALSE	FALSE	TRUE	838	2	S:G838G
SRR13689893	28512	4	4	60.0	25.0	6645	60.0	60.0	4	60.0	60.0	684	60.0	60.0	0	NA	NA	NA	NA	7337	7337	460	0.672514619883041	224	0.32748538011695905	684	0.0932261142156195	SRR13689893	4626.22654623598	215	668	AMPLICON	ILLUMINA	2020-11-30	Severe acute respiratory syndrome coronavirus 2	PAIRED	CHAN ZUCKERBERG BIOHUB	USA	North America			0.0932261142156195	SRR13689893	SRR13689893	NA		28512	C	T	C>T	N	N	CCA	CTA	239	239	80	P	L	C28512T;P80L;N;N	FALSE	FALSE	No	FALSE	Non-Synonymous	NA	TRUE	TRUE	FALSE	FALSE	FALSE	FALSE	TRUE	TRUE	FALSE	80	2	N:P80L
SRR13689893	28854	1	0	0.0	0.0	0	0.0	0.0	0	0.0	0.0	1642	60.0	60.0	0	NA	NA	NA	NA	1642	1642	904	0.5505481120584653	738	0.44945188794153473	1642	1	SRR13689893	4626.22654623598	215	668	AMPLICON	ILLUMINA	2020-11-30	Severe acute respiratory syndrome coronavirus 2	PAIRED	CHAN ZUCKERBERG BIOHUB	USA	North America			1	SRR13689893	SRR13689893	NA		28854	C	T	C>T	N	N	TCA	TTA	581	581	194	S	L	C28854T;S194L;N;N	FALSE	FALSE	Yes	FALSE	Non-Synonymous	NA	TRUE	TRUE	FALSE	FALSE	FALSE	FALSE	TRUE	TRUE	FALSE	194	2	N:S194L
SRR13689893	29167	3	6	60.0	37.0	0	0.0	0.0	4	60.0	60.0	5616	60.0	60.0	0	NA	NA	NA	NA	5628	5628	3372	0.6004273504273504	2244	0.3995726495726496	5616	0.997867803837953	SRR13689893	4626.22654623598	215	668	AMPLICON	ILLUMINA	2020-11-30	Severe acute respiratory syndrome coronavirus 2	PAIRED	CHAN ZUCKERBERG BIOHUB	USA	North America			0.997867803837953	SRR13689893	SRR13689893	NA		29167	C	T	C>T	N	N	TAC	TAT	894	894	298	Y	Y	C29167T;Y298Y;N;N	FALSE	FALSE	Yes	TRUE	Synonymous	NA	TRUE	TRUE	FALSE	FALSE	FALSE	FALSE	TRUE	TRUE	FALSE	298	2	N:Y298Y
SRR13689893	29477	4	2	60.0	25.0	4	60.0	60.0	2	60.0	60.0	4056	59.99	59.99	0	NA	NA	NA	NA	4064	4064	2328	0.5739644970414202	1728	0.4260355029585799	4056	0.998031496062992	SRR13689893	4626.22654623598	215	668	AMPLICON	ILLUMINA	2020-11-30	Severe acute respiratory syndrome coronavirus 2	PAIRED	CHAN ZUCKERBERG BIOHUB	USA	North America			0.998031496062992	SRR13689893	SRR13689893	NA		29477	G	T	G>T	N	N	GAT	TAT	1204	1204	402	D	Y	G29477T;D402Y;N;N	FALSE	FALSE	Yes	FALSE	Non-Synonymous	NA	TRUE	TRUE	FALSE	FALSE	FALSE	FALSE	TRUE	TRUE	FALSE	402	2	N:D402Y
SRR13689895	3037	3	0	0.0	0.0	2	60.0	60.0	10	60.0	60.0	3990	60.0	60.0	0	NA	NA	NA	NA	4002	4002	1406	0.3523809523809524	2584	0.6476190476190476	3990	0.997001499250375	SRR13689895	2358.49007674883	574	1964	AMPLICON	ILLUMINA	2020-11-29	Severe acute respiratory syndrome coronavirus 2	PAIRED	CHAN ZUCKERBERG BIOHUB	USA	North America			0.997001499250375	SRR13689895	SRR13689895	NA		3037	C	T	C>T	orf1a	NSP3	TTC	TTT	2772	318	106	F	F	C3037T;F106F;orf1a;NSP3	FALSE	FALSE	Yes	TRUE	Synonymous	NA	TRUE	TRUE	FALSE	FALSE	FALSE	FALSE	TRUE	TRUE	TRUE	924	2	NSP3:F106F
SRR13689895	4633	2	4	60.0	25.0	0	0.0	0.0	0	0.0	0.0	1532	59.97	59.97	0	NA	NA	NA	NA	1536	1536	230	0.15013054830287206	1302	0.8498694516971279	1532	0.997395833333333	SRR13689895	2358.49007674883	574	1964	AMPLICON	ILLUMINA	2020-11-29	Severe acute respiratory syndrome coronavirus 2	PAIRED	CHAN ZUCKERBERG BIOHUB	USA	North America			0.997395833333333	SRR13689895	SRR13689895	NA		4633	C	T	C>T	orf1a	NSP3	GGC	GGT	4368	1914	638	G	G	C4633T;G638G;orf1a;NSP3	FALSE	FALSE	Yes	TRUE	Synonymous	NA	TRUE	TRUE	FALSE	FALSE	FALSE	FALSE	FALSE	FALSE	FALSE	1456	2	NSP3:G638G
SRR13689895	14408	2	0	0.0	0.0	2	60.0	60.0	0	0.0	0.0	4456	60.0	60.0	0	NA	NA	NA	NA	4460	4460	2316	0.5197486535008977	2140	0.48025134649910234	4456	0.999103139013453	SRR13689895	2358.49007674883	574	1964	AMPLICON	ILLUMINA	2020-11-29	Severe acute respiratory syndrome coronavirus 2	PAIRED	CHAN ZUCKERBERG BIOHUB	USA	North America			0.999103139013453	SRR13689895	SRR13689895	NA		14408	C	T	C>T	orf1b	NSP12	CCT	CTT	941	968	323	P	L	C14408T;P323L;orf1b;NSP12	FALSE	FALSE	Yes	FALSE	Non-Synonymous	NA	TRUE	FALSE	FALSE	FALSE	FALSE	FALSE	FALSE	FALSE	FALSE	314	2	NSP12:P323L
SRR13689895	14643	1	0	0.0	0.0	3512	60.0	60.0	0	0.0	0.0	0	0.0	0.0	0	NA	NA	NA	NA	3512	3512	2824	0.8041002277904328	688	0.1958997722095672	3512	1	SRR13689895	2358.49007674883	574	1964	AMPLICON	ILLUMINA	2020-11-29	Severe acute respiratory syndrome coronavirus 2	PAIRED	CHAN ZUCKERBERG BIOHUB	USA	North America			1	SRR13689895	SRR13689895	NA		14643	T	C	T>C	orf1b	NSP12	CTT	CTC	1176	1203	401	L	L	T14643C;L401L;orf1b;NSP12	FALSE	FALSE	Yes	TRUE	Synonymous	NA	TRUE	FALSE	FALSE	FALSE	FALSE	FALSE	FALSE	FALSE	FALSE	392	2	NSP12:L401L
SRR13689895	16416	1	0	0.0	0.0	0	0.0	0.0	0	0.0	0.0	3232	59.97	59.97	0	NA	NA	NA	NA	3232	3232	510	0.1577970297029703	2722	0.8422029702970297	3232	1	SRR13689895	2358.49007674883	574	1964	AMPLICON	ILLUMINA	2020-11-29	Severe acute respiratory syndrome coronavirus 2	PAIRED	CHAN ZUCKERBERG BIOHUB	USA	North America			1	SRR13689895	SRR13689895	NA		16416	G	T	G>T	orf1b	NSP13	GTG	GTT	2949	180	60	V	V	G16416T;V60V;orf1b;NSP13	FALSE	FALSE	Yes	TRUE	Synonymous	NA	TRUE	TRUE	FALSE	FALSE	FALSE	FALSE	FALSE	FALSE	TRUE	983	2	NSP13:V60V
SRR13689895	17010	2	0	0.0	0.0	0	0.0	0.0	4	60.0	60.0	4020	60.0	60.0	0	NA	NA	NA	NA	4024	4024	1302	0.3238805970149254	2718	0.6761194029850747	4020	0.999005964214712	SRR13689895	2358.49007674883	574	1964	AMPLICON	ILLUMINA	2020-11-29	Severe acute respiratory syndrome coronavirus 2	PAIRED	CHAN ZUCKERBERG BIOHUB	USA	North America			0.999005964214712	SRR13689895	SRR13689895	NA		17010	C	T	C>T	orf1b	NSP13	ATC	ATT	3543	774	258	I	I	C17010T;I258I;orf1b;NSP13	FALSE	FALSE	Yes	TRUE	Synonymous	NA	TRUE	TRUE	FALSE	FALSE	FALSE	FALSE	TRUE	TRUE	TRUE	1181	2	NSP13:I258I
SRR13689895	17019	2	2	60.0	25.0	0	0.0	0.0	0	0.0	0.0	4074	60.0	60.0	0	NA	NA	NA	NA	4084	4084	1374	0.33726067746686306	2700	0.6627393225331369	4074	0.997551420176298	SRR13689895	2358.49007674883	574	1964	AMPLICON	ILLUMINA	2020-11-29	Severe acute respiratory syndrome coronavirus 2	PAIRED	CHAN ZUCKERBERG BIOHUB	USA	North America			0.997551420176298	SRR13689895	SRR13689895	NA		17019	G	T	G>T	orf1b	NSP13	GAG	GAT	3552	783	261	E	D	G17019T;E261D;orf1b;NSP13	FALSE	FALSE	Yes	FALSE	Non-Synonymous	NA	TRUE	TRUE	FALSE	FALSE	FALSE	FALSE	TRUE	TRUE	TRUE	1184	2	NSP13:E261D
SRR13689895	21017	2	0	0.0	0.0	0	0.0	0.0	2	60.0	60.0	2576	60.0	60.0	0	NA	NA	NA	NA	2578	2578	658	0.2554347826086957	1918	0.7445652173913043	2576	0.99922420480993	SRR13689895	2358.49007674883	574	1964	AMPLICON	ILLUMINA	2020-11-29	Severe acute respiratory syndrome coronavirus 2	PAIRED	CHAN ZUCKERBERG BIOHUB	USA	North America			0.99922420480993	SRR13689895	SRR13689895	NA		21017	C	T	C>T	orf1b	NSP16	ACA	ATA	7550	359	120	T	I	C21017T;T120I;orf1b;NSP16	FALSE	FALSE	Yes	FALSE	Non-Synonymous	NA	TRUE	TRUE	FALSE	FALSE	FALSE	FALSE	FALSE	FALSE	TRUE	2517	2	NSP16:T120I
SRR13689895	23403	2	4	60.0	37.0	0	0.0	0.0	2846	60.0	60.0	0	0.0	0.0	0	NA	NA	NA	NA	2850	2850	766	0.2691496837666901	2080	0.7308503162333099	2846	0.99859649122807	SRR13689895	2358.49007674883	574	1964	AMPLICON	ILLUMINA	2020-11-29	Severe acute respiratory syndrome coronavirus 2	PAIRED	CHAN ZUCKERBERG BIOHUB	USA	North America			0.99859649122807	SRR13689895	SRR13689895	NA		23403	A	G	A>G	S	S	GAT	GGT	1841	1841	614	D	G	A23403G;D614G;S;S	FALSE	FALSE	Yes	FALSE	Non-Synonymous	SD2	TRUE	TRUE	FALSE	FALSE	FALSE	FALSE	FALSE	FALSE	FALSE	614	2	S:D614G
SRR13689895	24022	2	6	60.0	29.0	1080	60.0	60.0	0	0.0	0.0	0	0.0	0.0	0	NA	NA	NA	NA	1086	1086	252	0.23333333333333334	828	0.7666666666666667	1080	0.994475138121547	SRR13689895	2358.49007674883	574	1964	AMPLICON	ILLUMINA	2020-11-29	Severe acute respiratory syndrome coronavirus 2	PAIRED	CHAN ZUCKERBERG BIOHUB	USA	North America			0.994475138121547	SRR13689895	SRR13689895	NA		24022	T	C	T>C	S	S	GAT	GAC	2460	2460	820	D	D	T24022C;D820D;S;S	FALSE	FALSE	Yes	TRUE	Synonymous	NA	TRUE	TRUE	FALSE	FALSE	FALSE	FALSE	TRUE	TRUE	TRUE	820	2	S:D820D
SRR13689895	28854	2	0	0.0	0.0	0	0.0	0.0	2	60.0	60.0	696	60.0	60.0	0	NA	NA	NA	NA	698	698	444	0.6379310344827587	252	0.3620689655172414	696	0.997134670487106	SRR13689895	2358.49007674883	574	1964	AMPLICON	ILLUMINA	2020-11-29	Severe acute respiratory syndrome coronavirus 2	PAIRED	CHAN ZUCKERBERG BIOHUB	USA	North America			0.997134670487106	SRR13689895	SRR13689895	NA		28854	C	T	C>T	N	N	TCA	TTA	581	581	194	S	L	C28854T;S194L;N;N	FALSE	FALSE	Yes	FALSE	Non-Synonymous	NA	TRUE	TRUE	FALSE	FALSE	FALSE	FALSE	TRUE	TRUE	FALSE	194	2	N:S194L
SRR13689895	29179	3	0	0.0	0.0	2	60.0	60.0	2	60.0	60.0	3320	59.99	59.99	0	NA	NA	NA	NA	3324	3324	2082	0.6271084337349397	1238	0.37289156626506026	3320	0.998796630565584	SRR13689895	2358.49007674883	574	1964	AMPLICON	ILLUMINA	2020-11-29	Severe acute respiratory syndrome coronavirus 2	PAIRED	CHAN ZUCKERBERG BIOHUB	USA	North America			0.998796630565584	SRR13689895	SRR13689895	NA		29179	G	T	G>T	N	N	CCG	CCT	906	906	302	P	P	G29179T;P302P;N;N	FALSE	FALSE	Yes	TRUE	Synonymous	NA	TRUE	TRUE	FALSE	FALSE	FALSE	FALSE	TRUE	TRUE	FALSE	302	2	N:P302P
SRR13689897	2062	3	2	60.0	25.0	2	60.0	60.0	0	0.0	0.0	7327	60.0	60.0	0	NA	NA	NA	NA	7331	7331	3957	0.5400573222328374	3370	0.4599426777671625	7327	0.999454371845587	SRR13689897	5541.72147066702	82	101	AMPLICON	ILLUMINA	2020-11-30	Severe acute respiratory syndrome coronavirus 2	PAIRED	CHAN ZUCKERBERG BIOHUB	USA	North America			0.999454371845587	SRR13689897	SRR13689897	NA		2062	C	T	C>T	orf1a	NSP2	GCC	GCT	1797	1257	419	A	A	C2062T;A419A;orf1a;NSP2	FALSE	FALSE	Yes	TRUE	Synonymous	NA	TRUE	TRUE	FALSE	FALSE	FALSE	FALSE	FALSE	FALSE	FALSE	599	2	NSP2:A419A
SRR13689897	2251	2	12	60.0	37.0	0	0.0	0.0	1706	60.0	60.0	0	0.0	0.0	0	NA	NA	NA	NA	1720	1720	1418	0.8311840562719812	288	0.16881594372801875	1706	0.991860465116279	SRR13689897	5541.72147066702	82	101	AMPLICON	ILLUMINA	2020-11-30	Severe acute respiratory syndrome coronavirus 2	PAIRED	CHAN ZUCKERBERG BIOHUB	USA	North America			0.991860465116279	SRR13689897	SRR13689897	NA		2251	A	G	A>G	orf1a	NSP2	GGA	GGG	1986	1446	482	G	G	A2251G;G482G;orf1a;NSP2	FALSE	FALSE	Yes	TRUE	Synonymous	NA	TRUE	TRUE	FALSE	FALSE	FALSE	FALSE	FALSE	FALSE	FALSE	662	2	NSP2:G482G
SRR13689897	3037	2	0	0.0	0.0	6	60.0	60.0	0	0.0	0.0	4786	60.0	60.0	0	NA	NA	NA	NA	4807	4807	1895	0.3959465106560802	2891	0.6040534893439198	4786	0.995631370917412	SRR13689897	5541.72147066702	82	101	AMPLICON	ILLUMINA	2020-11-30	Severe acute respiratory syndrome coronavirus 2	PAIRED	CHAN ZUCKERBERG BIOHUB	USA	North America			0.995631370917412	SRR13689897	SRR13689897	NA		3037	C	T	C>T	orf1a	NSP3	TTC	TTT	2772	318	106	F	F	C3037T;F106F;orf1a;NSP3	FALSE	FALSE	Yes	TRUE	Synonymous	NA	TRUE	TRUE	FALSE	FALSE	FALSE	FALSE	TRUE	TRUE	TRUE	924	2	NSP3:F106F
SRR13689897	6285	1	0	0.0	0.0	0	0.0	0.0	0	0.0	0.0	7942	59.99	59.99	0	NA	NA	NA	NA	7942	7942	6260	0.7882145555275749	1682	0.2117854444724251	7942	1	SRR13689897	5541.72147066702	82	101	AMPLICON	ILLUMINA	2020-11-30	Severe acute respiratory syndrome coronavirus 2	PAIRED	CHAN ZUCKERBERG BIOHUB	USA	North America			1	SRR13689897	SRR13689897	NA		6285	C	T	C>T	orf1a	NSP3	ACC	ATC	6020	3566	1189	T	I	C6285T;T1189I;orf1a;NSP3	FALSE	FALSE	Yes	FALSE	Non-Synonymous	NA	TRUE	TRUE	FALSE	FALSE	FALSE	FALSE	TRUE	FALSE	FALSE	2007	2	NSP3:T1189I
SRR13689897	10444	3	0	0.0	0.0	4	60.0	60.0	6	60.0	60.0	4754	59.99	59.99	0	NA	NA	NA	NA	4764	4764	3612	0.7597812368531762	1142	0.24021876314682372	4754	0.997900923593619	SRR13689897	5541.72147066702	82	101	AMPLICON	ILLUMINA	2020-11-30	Severe acute respiratory syndrome coronavirus 2	PAIRED	CHAN ZUCKERBERG BIOHUB	USA	North America			0.997900923593619	SRR13689897	SRR13689897	NA		10444	G	T	G>T	orf1a	NSP5	ATG	ATT	10179	390	130	M	I	G10444T;M130I;orf1a;NSP5	FALSE	FALSE	Yes	FALSE	Non-Synonymous	NA	TRUE	FALSE	FALSE	FALSE	FALSE	FALSE	FALSE	FALSE	FALSE	3393	2	NSP5:M130I
SRR13689897	11325	2	0	0.0	0.0	4	60.0	60.0	0	0.0	0.0	4056	60.0	60.0	0	NA	NA	NA	NA	4060	4060	1328	0.32741617357001973	2728	0.6725838264299803	4056	0.999014778325123	SRR13689897	5541.72147066702	82	101	AMPLICON	ILLUMINA	2020-11-30	Severe acute respiratory syndrome coronavirus 2	PAIRED	CHAN ZUCKERBERG BIOHUB	USA	North America			0.999014778325123	SRR13689897	SRR13689897	NA		11325	C	T	C>T	orf1a	NSP6	TCA	TTA	11060	353	118	S	L	C11325T;S118L;orf1a;NSP6	FALSE	FALSE	Yes	FALSE	Non-Synonymous	NA	TRUE	FALSE	FALSE	FALSE	FALSE	FALSE	FALSE	FALSE	FALSE	3687	2	NSP6:S118L
SRR13689897	14055	2	0	0.0	0.0	8	60.0	60.0	0	0.0	0.0	7514	60.0	60.0	0	NA	NA	NA	NA	7522	7522	4930	0.6561085972850679	2584	0.3438914027149321	7514	0.998936453070992	SRR13689897	5541.72147066702	82	101	AMPLICON	ILLUMINA	2020-11-30	Severe acute respiratory syndrome coronavirus 2	PAIRED	CHAN ZUCKERBERG BIOHUB	USA	North America			0.998936453070992	SRR13689897	SRR13689897	NA		14055	G	T	G>T	orf1b	NSP12	CTG	CTT	588	615	205	L	L	G14055T;L205L;orf1b;NSP12	FALSE	FALSE	Yes	TRUE	Synonymous	NA	TRUE	TRUE	FALSE	FALSE	FALSE	FALSE	FALSE	FALSE	TRUE	196	2	NSP12:L205L
SRR13689897	14408	3	6	60.0	37.0	4	60.0	60.0	0	0.0	0.0	7401	60.0	60.0	0	NA	NA	NA	NA	7431	7431	4407	0.5954600729631131	2994	0.4045399270368869	7401	0.995962858296326	SRR13689897	5541.72147066702	82	101	AMPLICON	ILLUMINA	2020-11-30	Severe acute respiratory syndrome coronavirus 2	PAIRED	CHAN ZUCKERBERG BIOHUB	USA	North America			0.995962858296326	SRR13689897	SRR13689897	NA		14408	C	T	C>T	orf1b	NSP12	CCT	CTT	941	968	323	P	L	C14408T;P323L;orf1b;NSP12	FALSE	FALSE	Yes	FALSE	Non-Synonymous	NA	TRUE	FALSE	FALSE	FALSE	FALSE	FALSE	FALSE	FALSE	FALSE	314	2	NSP12:P323L
SRR13689897	15576	1	0	0.0	0.0	5450	60.0	60.0	0	0.0	0.0	0	0.0	0.0	0	NA	NA	NA	NA	5450	5450	4148	0.7611009174311927	1302	0.23889908256880735	5450	1	SRR13689897	5541.72147066702	82	101	AMPLICON	ILLUMINA	2020-11-30	Severe acute respiratory syndrome coronavirus 2	PAIRED	CHAN ZUCKERBERG BIOHUB	USA	North America			1	SRR13689897	SRR13689897	NA		15576	T	C	T>C	orf1b	NSP12	GGT	GGC	2109	2136	712	G	G	T15576C;G712G;orf1b;NSP12	FALSE	FALSE	Yes	TRUE	Synonymous	NA	TRUE	TRUE	FALSE	FALSE	FALSE	FALSE	FALSE	FALSE	FALSE	703	2	NSP12:G712G
SRR13689897	18111	3	2	60.0	25.0	7919	60.0	60.0	0	0.0	0.0	2	60.0	60.0	0	NA	NA	NA	NA	7923	7923	5707	0.7206718019952014	2212	0.2793281980047986	7919	0.999495140729522	SRR13689897	5541.72147066702	82	101	AMPLICON	ILLUMINA	2020-11-30	Severe acute respiratory syndrome coronavirus 2	PAIRED	CHAN ZUCKERBERG BIOHUB	USA	North America			0.999495140729522	SRR13689897	SRR13689897	NA		18111	T	C	T>C	orf1b	NSP14	CCT	CCC	4644	72	24	P	P	T18111C;P24P;orf1b;NSP14	FALSE	FALSE	Yes	TRUE	Synonymous	NA	TRUE	TRUE	FALSE	FALSE	FALSE	FALSE	TRUE	FALSE	TRUE	1548	2	NSP14:P24P
SRR13689897	20268	1	0	0.0	0.0	0	0.0	0.0	1414	60.0	60.0	0	0.0	0.0	0	NA	NA	NA	NA	1414	1414	1100	0.7779349363507779	314	0.22206506364922207	1414	1	SRR13689897	5541.72147066702	82	101	AMPLICON	ILLUMINA	2020-11-30	Severe acute respiratory syndrome coronavirus 2	PAIRED	CHAN ZUCKERBERG BIOHUB	USA	North America			1	SRR13689897	SRR13689897	NA		20268	A	G	A>G	orf1b	NSP15	TTA	TTG	6801	648	216	L	L	A20268G;L216L;orf1b;NSP15	FALSE	FALSE	Yes	TRUE	Synonymous	NA	TRUE	TRUE	FALSE	FALSE	FALSE	FALSE	TRUE	TRUE	TRUE	2267	2	NSP15:L216L
SRR13689897	20759	2	0	0.0	0.0	0	0.0	0.0	2	60.0	60.0	6893	60.0	60.0	0	NA	NA	NA	NA	6895	6895	2222	0.32235601334687364	4671	0.6776439866531263	6893	0.999709934735315	SRR13689897	5541.72147066702	82	101	AMPLICON	ILLUMINA	2020-11-30	Severe acute respiratory syndrome coronavirus 2	PAIRED	CHAN ZUCKERBERG BIOHUB	USA	North America			0.999709934735315	SRR13689897	SRR13689897	NA		20759	C	T	C>T	orf1b	NSP16	GCA	GTA	7292	101	34	A	V	C20759T;A34V;orf1b;NSP16	FALSE	FALSE	Yes	FALSE	Non-Synonymous	NA	TRUE	TRUE	FALSE	FALSE	FALSE	FALSE	FALSE	FALSE	TRUE	2431	2	NSP16:A34V
