## Supplementary material for "Selection for immune evasion in SARS-CoV-2 revealed by high-resolution epitope mapping combined with genome sequence analysis": Table S9 (part 248 of 289)

### Sheet: Feuil3 (continued)
sample_id	position_id	n_alleles	A_depth	A_avg_mapping_quality	A_avg_basequality	C_depth	C_avg_mapping_quality	C_avg_basequality	G_depth	G_avg_mapping_quality	G_avg_basequality	T_depth	T_avg_mapping_quality	T_avg_basequality	N_depth	deletion	deletion_depth	insertion	insertion_depth	total_depth	corrected_depth	num_plus_strand	num_plus_strand_ratio	num_minus_strand	num_minus_strand_ratio	alt_depth	VAF	sample_id.1	mean_depth	breath_100X	breath_400X	assay_type	platform	collection_date	organism	librarylayout	seq_center	seq_country	seq_continent	host_age	host_sex	VarFreq	Simplified_sample_name	Sample	sex	age	Position	Ref	VarAllele	nucl_change	ORF	gene	ref_codon	mut_codon	pos_in_ORF	pos_in_gene	pos_in_protein	old_aa	new_aa	mutation_name	is_nonsense	is_UTR	is_fixed	is_synonymous	mutation_type	S_protein_domain	is_prevalence_above_transmission_threshold	is_epitope_related	is_in_top100_epitope	is_exclusive_to_group1	is_exclusive_to_group2	is_exclusive_to_group3	is_shared_epitope_position	is_public_epitope_position	is_cross_reactive_position	pos_in_ORF_protein_seq	wave	short_label_mut
SRR13689897	20839	3	822	60.0	36.82	0	0.0	0.0	5650	60.0	60.0	2	57.0	57.0	0	NA	NA	NA	NA	6474	6474	632	0.7688564476885644	190	0.23114355231143552	822	0.126969416126043	SRR13689897	5541.72147066702	82	101	AMPLICON	ILLUMINA	2020-11-30	Severe acute respiratory syndrome coronavirus 2	PAIRED	CHAN ZUCKERBERG BIOHUB	USA	North America			0.126969416126043	SRR13689897	SRR13689897	NA		20839	G	A	G>A	orf1b	NSP16	GTA	ATA	7372	181	61	V	I	G20839A;V61I;orf1b;NSP16	FALSE	FALSE	No	FALSE	Non-Synonymous	NA	FALSE	FALSE	FALSE	FALSE	FALSE	FALSE	FALSE	FALSE	FALSE	2458	2	NSP16:V61I
SRR13689897	23403	3	2	60.0	37.0	0	0.0	0.0	6550	60.0	60.0	2	60.0	60.0	0	NA	NA	NA	NA	6554	6554	2164	0.33038167938931295	4386	0.669618320610687	6550	0.999389685688129	SRR13689897	5541.72147066702	82	101	AMPLICON	ILLUMINA	2020-11-30	Severe acute respiratory syndrome coronavirus 2	PAIRED	CHAN ZUCKERBERG BIOHUB	USA	North America			0.999389685688129	SRR13689897	SRR13689897	NA		23403	A	G	A>G	S	S	GAT	GGT	1841	1841	614	D	G	A23403G;D614G;S;S	FALSE	FALSE	Yes	FALSE	Non-Synonymous	SD2	TRUE	TRUE	FALSE	FALSE	FALSE	FALSE	FALSE	FALSE	FALSE	614	2	S:D614G
SRR13689897	24076	1	0	0.0	0.0	2588	60.0	60.0	0	0.0	0.0	0	0.0	0.0	0	NA	NA	NA	NA	2588	2588	504	0.1947449768160742	2084	0.8052550231839258	2588	1	SRR13689897	5541.72147066702	82	101	AMPLICON	ILLUMINA	2020-11-30	Severe acute respiratory syndrome coronavirus 2	PAIRED	CHAN ZUCKERBERG BIOHUB	USA	North America			1	SRR13689897	SRR13689897	NA		24076	T	C	T>C	S	S	GGT	GGC	2514	2514	838	G	G	T24076C;G838G;S;S	FALSE	FALSE	Yes	TRUE	Synonymous	NA	TRUE	TRUE	FALSE	FALSE	FALSE	FALSE	FALSE	FALSE	TRUE	838	2	S:G838G
SRR13689897	28854	1	0	0.0	0.0	0	0.0	0.0	0	0.0	0.0	3520	60.0	60.0	0	NA	NA	NA	NA	3520	3520	2126	0.6039772727272728	1394	0.39602272727272725	3520	1	SRR13689897	5541.72147066702	82	101	AMPLICON	ILLUMINA	2020-11-30	Severe acute respiratory syndrome coronavirus 2	PAIRED	CHAN ZUCKERBERG BIOHUB	USA	North America			1	SRR13689897	SRR13689897	NA		28854	C	T	C>T	N	N	TCA	TTA	581	581	194	S	L	C28854T;S194L;N;N	FALSE	FALSE	Yes	FALSE	Non-Synonymous	NA	TRUE	TRUE	FALSE	FALSE	FALSE	FALSE	TRUE	TRUE	FALSE	194	2	N:S194L
SRR13689897	29167	3	8	60.0	37.0	20	60.0	60.0	0	0.0	0.0	7346	60.0	60.0	0	NA	NA	NA	NA	7380	7380	4276	0.582085488701334	3070	0.4179145112986659	7346	0.995392953929539	SRR13689897	5541.72147066702	82	101	AMPLICON	ILLUMINA	2020-11-30	Severe acute respiratory syndrome coronavirus 2	PAIRED	CHAN ZUCKERBERG BIOHUB	USA	North America			0.995392953929539	SRR13689897	SRR13689897	NA		29167	C	T	C>T	N	N	TAC	TAT	894	894	298	Y	Y	C29167T;Y298Y;N;N	FALSE	FALSE	Yes	TRUE	Synonymous	NA	TRUE	TRUE	FALSE	FALSE	FALSE	FALSE	TRUE	TRUE	FALSE	298	2	N:Y298Y
SRR13689897	29477	3	0	0.0	0.0	4	60.0	60.0	2	60.0	60.0	6560	60.0	60.0	0	NA	NA	NA	NA	6566	6566	3696	0.5634146341463414	2864	0.43658536585365854	6560	0.999086201644837	SRR13689897	5541.72147066702	82	101	AMPLICON	ILLUMINA	2020-11-30	Severe acute respiratory syndrome coronavirus 2	PAIRED	CHAN ZUCKERBERG BIOHUB	USA	North America			0.999086201644837	SRR13689897	SRR13689897	NA		29477	G	T	G>T	N	N	GAT	TAT	1204	1204	402	D	Y	G29477T;D402Y;N;N	FALSE	FALSE	Yes	FALSE	Non-Synonymous	NA	TRUE	TRUE	FALSE	FALSE	FALSE	FALSE	TRUE	TRUE	FALSE	402	2	N:D402Y
SRR13689901	1866	2	2416	60.0	36.75	0	0.0	0.0	1026	60.0	60.0	0	0.0	0.0	0	NA	NA	NA	NA	3442	3442	142	0.13840155945419103	884	0.8615984405458089	1026	0.298082510168507	SRR13689901	4520.14640032176	54	214	AMPLICON	ILLUMINA	2020-11-30	Severe acute respiratory syndrome coronavirus 2	PAIRED	CHAN ZUCKERBERG BIOHUB	USA	North America			0.298082510168507	SRR13689901	SRR13689901	NA		1866	A	G	A>G	orf1a	NSP2	TAT	TGT	1601	1061	354	Y	C	A1866G;Y354C;orf1a;NSP2	FALSE	FALSE	No	FALSE	Non-Synonymous	NA	FALSE	TRUE	FALSE	FALSE	FALSE	FALSE	FALSE	FALSE	FALSE	534	2	NSP2:Y354C
SRR13689901	2062	2	0	0.0	0.0	2	60.0	60.0	0	0.0	0.0	4914	60.0	60.0	0	NA	NA	NA	NA	4916	4916	2300	0.46805046805046807	2614	0.531949531949532	4914	0.999593165174939	SRR13689901	4520.14640032176	54	214	AMPLICON	ILLUMINA	2020-11-30	Severe acute respiratory syndrome coronavirus 2	PAIRED	CHAN ZUCKERBERG BIOHUB	USA	North America			0.999593165174939	SRR13689901	SRR13689901	NA		2062	C	T	C>T	orf1a	NSP2	GCC	GCT	1797	1257	419	A	A	C2062T;A419A;orf1a;NSP2	FALSE	FALSE	Yes	TRUE	Synonymous	NA	TRUE	TRUE	FALSE	FALSE	FALSE	FALSE	FALSE	FALSE	FALSE	599	2	NSP2:A419A
SRR13689901	2251	2	16	60.0	37.0	0	0.0	0.0	1134	60.0	60.0	0	0.0	0.0	0	NA	NA	NA	NA	1150	1150	972	0.8571428571428571	162	0.14285714285714285	1134	0.986086956521739	SRR13689901	4520.14640032176	54	214	AMPLICON	ILLUMINA	2020-11-30	Severe acute respiratory syndrome coronavirus 2	PAIRED	CHAN ZUCKERBERG BIOHUB	USA	North America			0.986086956521739	SRR13689901	SRR13689901	NA		2251	A	G	A>G	orf1a	NSP2	GGA	GGG	1986	1446	482	G	G	A2251G;G482G;orf1a;NSP2	FALSE	FALSE	Yes	TRUE	Synonymous	NA	TRUE	TRUE	FALSE	FALSE	FALSE	FALSE	FALSE	FALSE	FALSE	662	2	NSP2:G482G
SRR13689901	3037	1	0	0.0	0.0	0	0.0	0.0	0	0.0	0.0	5313	60.0	60.0	0	NA	NA	NA	NA	5327	5327	2237	0.4210427253905515	3076	0.5789572746094486	5313	0.997371879106439	SRR13689901	4520.14640032176	54	214	AMPLICON	ILLUMINA	2020-11-30	Severe acute respiratory syndrome coronavirus 2	PAIRED	CHAN ZUCKERBERG BIOHUB	USA	North America			0.997371879106439	SRR13689901	SRR13689901	NA		3037	C	T	C>T	orf1a	NSP3	TTC	TTT	2772	318	106	F	F	C3037T;F106F;orf1a;NSP3	FALSE	FALSE	Yes	TRUE	Synonymous	NA	TRUE	TRUE	FALSE	FALSE	FALSE	FALSE	TRUE	TRUE	TRUE	924	2	NSP3:F106F
SRR13689901	6285	2	2	60.0	37.0	0	0.0	0.0	0	0.0	0.0	6550	60.0	60.0	0	NA	NA	NA	NA	6552	6552	4778	0.7294656488549618	1772	0.27053435114503815	6550	0.99969474969475	SRR13689901	4520.14640032176	54	214	AMPLICON	ILLUMINA	2020-11-30	Severe acute respiratory syndrome coronavirus 2	PAIRED	CHAN ZUCKERBERG BIOHUB	USA	North America			0.99969474969475	SRR13689901	SRR13689901	NA		6285	C	T	C>T	orf1a	NSP3	ACC	ATC	6020	3566	1189	T	I	C6285T;T1189I;orf1a;NSP3	FALSE	FALSE	Yes	FALSE	Non-Synonymous	NA	TRUE	TRUE	FALSE	FALSE	FALSE	FALSE	TRUE	FALSE	FALSE	2007	2	NSP3:T1189I
SRR13689901	10444	2	0	0.0	0.0	0	0.0	0.0	6	60.0	60.0	3566	60.0	60.0	0	NA	NA	NA	NA	3572	3572	2810	0.7879977565900168	756	0.21200224340998317	3566	0.998320268756999	SRR13689901	4520.14640032176	54	214	AMPLICON	ILLUMINA	2020-11-30	Severe acute respiratory syndrome coronavirus 2	PAIRED	CHAN ZUCKERBERG BIOHUB	USA	North America			0.998320268756999	SRR13689901	SRR13689901	NA		10444	G	T	G>T	orf1a	NSP5	ATG	ATT	10179	390	130	M	I	G10444T;M130I;orf1a;NSP5	FALSE	FALSE	Yes	FALSE	Non-Synonymous	NA	TRUE	FALSE	FALSE	FALSE	FALSE	FALSE	FALSE	FALSE	FALSE	3393	2	NSP5:M130I
SRR13689901	11325	2	0	0.0	0.0	4	60.0	60.0	0	0.0	0.0	4214	60.0	60.0	0	NA	NA	NA	NA	4218	4218	1088	0.258186995728524	3126	0.741813004271476	4214	0.99905168326221	SRR13689901	4520.14640032176	54	214	AMPLICON	ILLUMINA	2020-11-30	Severe acute respiratory syndrome coronavirus 2	PAIRED	CHAN ZUCKERBERG BIOHUB	USA	North America			0.99905168326221	SRR13689901	SRR13689901	NA		11325	C	T	C>T	orf1a	NSP6	TCA	TTA	11060	353	118	S	L	C11325T;S118L;orf1a;NSP6	FALSE	FALSE	Yes	FALSE	Non-Synonymous	NA	TRUE	FALSE	FALSE	FALSE	FALSE	FALSE	FALSE	FALSE	FALSE	3687	2	NSP6:S118L
SRR13689901	14055	1	0	0.0	0.0	0	0.0	0.0	0	0.0	0.0	5380	60.0	60.0	0	NA	NA	NA	NA	5380	5380	3456	0.6423791821561339	1924	0.3576208178438662	5380	1	SRR13689901	4520.14640032176	54	214	AMPLICON	ILLUMINA	2020-11-30	Severe acute respiratory syndrome coronavirus 2	PAIRED	CHAN ZUCKERBERG BIOHUB	USA	North America			1	SRR13689901	SRR13689901	NA		14055	G	T	G>T	orf1b	NSP12	CTG	CTT	588	615	205	L	L	G14055T;L205L;orf1b;NSP12	FALSE	FALSE	Yes	TRUE	Synonymous	NA	TRUE	TRUE	FALSE	FALSE	FALSE	FALSE	FALSE	FALSE	TRUE	196	2	NSP12:L205L
SRR13689901	14408	2	0	0.0	0.0	4	60.0	60.0	0	0.0	0.0	7438	60.0	60.0	0	NA	NA	NA	NA	7452	7452	3876	0.5211078246840548	3562	0.47889217531594513	7438	0.998121309715513	SRR13689901	4520.14640032176	54	214	AMPLICON	ILLUMINA	2020-11-30	Severe acute respiratory syndrome coronavirus 2	PAIRED	CHAN ZUCKERBERG BIOHUB	USA	North America			0.998121309715513	SRR13689901	SRR13689901	NA		14408	C	T	C>T	orf1b	NSP12	CCT	CTT	941	968	323	P	L	C14408T;P323L;orf1b;NSP12	FALSE	FALSE	Yes	FALSE	Non-Synonymous	NA	TRUE	FALSE	FALSE	FALSE	FALSE	FALSE	FALSE	FALSE	FALSE	314	2	NSP12:P323L
SRR13689901	15576	1	0	0.0	0.0	4218	60.0	60.0	0	0.0	0.0	0	0.0	0.0	0	NA	NA	NA	NA	4218	4218	3268	0.7747747747747747	950	0.22522522522522523	4218	1	SRR13689901	4520.14640032176	54	214	AMPLICON	ILLUMINA	2020-11-30	Severe acute respiratory syndrome coronavirus 2	PAIRED	CHAN ZUCKERBERG BIOHUB	USA	North America			1	SRR13689901	SRR13689901	NA		15576	T	C	T>C	orf1b	NSP12	GGT	GGC	2109	2136	712	G	G	T15576C;G712G;orf1b;NSP12	FALSE	FALSE	Yes	TRUE	Synonymous	NA	TRUE	TRUE	FALSE	FALSE	FALSE	FALSE	FALSE	FALSE	FALSE	703	2	NSP12:G712G
SRR13689901	18111	4	2	60.0	37.0	6982	60.0	60.0	2	60.0	60.0	4	60.0	60.0	0	NA	NA	NA	NA	6992	6992	4630	0.6631337725580063	2352	0.3368662274419937	6982	0.998569794050343	SRR13689901	4520.14640032176	54	214	AMPLICON	ILLUMINA	2020-11-30	Severe acute respiratory syndrome coronavirus 2	PAIRED	CHAN ZUCKERBERG BIOHUB	USA	North America			0.998569794050343	SRR13689901	SRR13689901	NA		18111	T	C	T>C	orf1b	NSP14	CCT	CCC	4644	72	24	P	P	T18111C;P24P;orf1b;NSP14	FALSE	FALSE	Yes	TRUE	Synonymous	NA	TRUE	TRUE	FALSE	FALSE	FALSE	FALSE	TRUE	FALSE	TRUE	1548	2	NSP14:P24P
SRR13689901	20268	1	0	0.0	0.0	0	0.0	0.0	1082	60.0	60.0	0	0.0	0.0	0	NA	NA	NA	NA	1082	1082	876	0.8096118299445472	206	0.19038817005545286	1082	1	SRR13689901	4520.14640032176	54	214	AMPLICON	ILLUMINA	2020-11-30	Severe acute respiratory syndrome coronavirus 2	PAIRED	CHAN ZUCKERBERG BIOHUB	USA	North America			1	SRR13689901	SRR13689901	NA		20268	A	G	A>G	orf1b	NSP15	TTA	TTG	6801	648	216	L	L	A20268G;L216L;orf1b;NSP15	FALSE	FALSE	Yes	TRUE	Synonymous	NA	TRUE	TRUE	FALSE	FALSE	FALSE	FALSE	TRUE	TRUE	TRUE	2267	2	NSP15:L216L
SRR13689901	20759	1	0	0.0	0.0	0	0.0	0.0	0	0.0	0.0	4822	60.0	60.0	0	NA	NA	NA	NA	4822	4822	1208	0.25051845707175446	3614	0.7494815429282455	4822	1	SRR13689901	4520.14640032176	54	214	AMPLICON	ILLUMINA	2020-11-30	Severe acute respiratory syndrome coronavirus 2	PAIRED	CHAN ZUCKERBERG BIOHUB	USA	North America			1	SRR13689901	SRR13689901	NA		20759	C	T	C>T	orf1b	NSP16	GCA	GTA	7292	101	34	A	V	C20759T;A34V;orf1b;NSP16	FALSE	FALSE	Yes	FALSE	Non-Synonymous	NA	TRUE	TRUE	FALSE	FALSE	FALSE	FALSE	FALSE	FALSE	TRUE	2431	2	NSP16:A34V
SRR13689901	23403	2	0	0.0	0.0	2	60.0	60.0	4872	60.0	60.0	0	0.0	0.0	0	NA	NA	NA	NA	4874	4874	1572	0.3226600985221675	3300	0.6773399014778325	4872	0.999589659417316	SRR13689901	4520.14640032176	54	214	AMPLICON	ILLUMINA	2020-11-30	Severe acute respiratory syndrome coronavirus 2	PAIRED	CHAN ZUCKERBERG BIOHUB	USA	North America			0.999589659417316	SRR13689901	SRR13689901	NA		23403	A	G	A>G	S	S	GAT	GGT	1841	1841	614	D	G	A23403G;D614G;S;S	FALSE	FALSE	Yes	FALSE	Non-Synonymous	SD2	TRUE	TRUE	FALSE	FALSE	FALSE	FALSE	FALSE	FALSE	FALSE	614	2	S:D614G
SRR13689901	24076	2	0	0.0	0.0	1768	60.0	60.0	0	0.0	0.0	2	60.0	60.0	0	NA	NA	NA	NA	1770	1770	306	0.17307692307692307	1462	0.8269230769230769	1768	0.998870056497175	SRR13689901	4520.14640032176	54	214	AMPLICON	ILLUMINA	2020-11-30	Severe acute respiratory syndrome coronavirus 2	PAIRED	CHAN ZUCKERBERG BIOHUB	USA	North America			0.998870056497175	SRR13689901	SRR13689901	NA		24076	T	C	T>C	S	S	GGT	GGC	2514	2514	838	G	G	T24076C;G838G;S;S	FALSE	FALSE	Yes	TRUE	Synonymous	NA	TRUE	TRUE	FALSE	FALSE	FALSE	FALSE	FALSE	FALSE	TRUE	838	2	S:G838G
SRR13689901	28854	1	0	0.0	0.0	0	0.0	0.0	0	0.0	0.0	1986	60.0	60.0	0	NA	NA	NA	NA	1988	1988	1038	0.5226586102719033	948	0.4773413897280967	1986	0.998993963782696	SRR13689901	4520.14640032176	54	214	AMPLICON	ILLUMINA	2020-11-30	Severe acute respiratory syndrome coronavirus 2	PAIRED	CHAN ZUCKERBERG BIOHUB	USA	North America			0.998993963782696	SRR13689901	SRR13689901	NA		28854	C	T	C>T	N	N	TCA	TTA	581	581	194	S	L	C28854T;S194L;N;N	FALSE	FALSE	Yes	FALSE	Non-Synonymous	NA	TRUE	TRUE	FALSE	FALSE	FALSE	FALSE	TRUE	TRUE	FALSE	194	2	N:S194L
SRR13689901	29167	2	4	60.0	37.0	0	0.0	0.0	0	0.0	0.0	4828	60.0	60.0	0	NA	NA	NA	NA	4832	4832	2822	0.5845070422535211	2006	0.4154929577464789	4828	0.999172185430464	SRR13689901	4520.14640032176	54	214	AMPLICON	ILLUMINA	2020-11-30	Severe acute respiratory syndrome coronavirus 2	PAIRED	CHAN ZUCKERBERG BIOHUB	USA	North America			0.999172185430464	SRR13689901	SRR13689901	NA		29167	C	T	C>T	N	N	TAC	TAT	894	894	298	Y	Y	C29167T;Y298Y;N;N	FALSE	FALSE	Yes	TRUE	Synonymous	NA	TRUE	TRUE	FALSE	FALSE	FALSE	FALSE	TRUE	TRUE	FALSE	298	2	N:Y298Y
SRR13689901	29477	1	0	0.0	0.0	0	0.0	0.0	0	0.0	0.0	4584	60.0	60.0	0	NA	NA	NA	NA	4584	4584	2630	0.5737347294938918	1954	0.4262652705061082	4584	1	SRR13689901	4520.14640032176	54	214	AMPLICON	ILLUMINA	2020-11-30	Severe acute respiratory syndrome coronavirus 2	PAIRED	CHAN ZUCKERBERG BIOHUB	USA	North America			1	SRR13689901	SRR13689901	NA		29477	G	T	G>T	N	N	GAT	TAT	1204	1204	402	D	Y	G29477T;D402Y;N;N	FALSE	FALSE	Yes	FALSE	Non-Synonymous	NA	TRUE	TRUE	FALSE	FALSE	FALSE	FALSE	TRUE	TRUE	FALSE	402	2	N:D402Y
SRR13689902	2062	1	0	0.0	0.0	0	0.0	0.0	0	0.0	0.0	2494	60.0	60.0	0	NA	NA	NA	NA	2494	2494	1144	0.458700882117081	1350	0.541299117882919	2494	1	SRR13689902	2778.00522858292	832	2211	AMPLICON	ILLUMINA	2020-11-30	Severe acute respiratory syndrome coronavirus 2	PAIRED	CHAN ZUCKERBERG BIOHUB	USA	North America			1	SRR13689902	SRR13689902	NA		2062	C	T	C>T	orf1a	NSP2	GCC	GCT	1797	1257	419	A	A	C2062T;A419A;orf1a;NSP2	FALSE	FALSE	Yes	TRUE	Synonymous	NA	TRUE	TRUE	FALSE	FALSE	FALSE	FALSE	FALSE	FALSE	FALSE	599	2	NSP2:A419A
SRR13689902	2251	2	6	60.0	37.0	0	0.0	0.0	756	60.0	60.0	0	0.0	0.0	0	NA	NA	NA	NA	762	762	660	0.873015873015873	96	0.12698412698412698	756	0.992125984251969	SRR13689902	2778.00522858292	832	2211	AMPLICON	ILLUMINA	2020-11-30	Severe acute respiratory syndrome coronavirus 2	PAIRED	CHAN ZUCKERBERG BIOHUB	USA	North America			0.992125984251969	SRR13689902	SRR13689902	NA		2251	A	G	A>G	orf1a	NSP2	GGA	GGG	1986	1446	482	G	G	A2251G;G482G;orf1a;NSP2	FALSE	FALSE	Yes	TRUE	Synonymous	NA	TRUE	TRUE	FALSE	FALSE	FALSE	FALSE	FALSE	FALSE	FALSE	662	2	NSP2:G482G
SRR13689902	3037	2	2	60.0	37.0	0	0.0	0.0	0	0.0	0.0	5032	60.0	60.0	0	NA	NA	NA	NA	5038	5038	1944	0.3863275039745628	3088	0.6136724960254372	5032	0.998809051210798	SRR13689902	2778.00522858292	832	2211	AMPLICON	ILLUMINA	2020-11-30	Severe acute respiratory syndrome coronavirus 2	PAIRED	CHAN ZUCKERBERG BIOHUB	USA	North America			0.998809051210798	SRR13689902	SRR13689902	NA		3037	C	T	C>T	orf1a	NSP3	TTC	TTT	2772	318	106	F	F	C3037T;F106F;orf1a;NSP3	FALSE	FALSE	Yes	TRUE	Synonymous	NA	TRUE	TRUE	FALSE	FALSE	FALSE	FALSE	TRUE	TRUE	TRUE	924	2	NSP3:F106F
SRR13689902	6285	1	0	0.0	0.0	0	0.0	0.0	0	0.0	0.0	3708	60.0	60.0	0	NA	NA	NA	NA	3708	3708	2642	0.7125134843581445	1066	0.28748651564185546	3708	1	SRR13689902	2778.00522858292	832	2211	AMPLICON	ILLUMINA	2020-11-30	Severe acute respiratory syndrome coronavirus 2	PAIRED	CHAN ZUCKERBERG BIOHUB	USA	North America			1	SRR13689902	SRR13689902	NA		6285	C	T	C>T	orf1a	NSP3	ACC	ATC	6020	3566	1189	T	I	C6285T;T1189I;orf1a;NSP3	FALSE	FALSE	Yes	FALSE	Non-Synonymous	NA	TRUE	TRUE	FALSE	FALSE	FALSE	FALSE	TRUE	FALSE	FALSE	2007	2	NSP3:T1189I
SRR13689902	10444	1	0	0.0	0.0	0	0.0	0.0	0	0.0	0.0	2318	60.0	60.0	0	NA	NA	NA	NA	2318	2318	1788	0.7713546160483176	530	0.2286453839516825	2318	1	SRR13689902	2778.00522858292	832	2211	AMPLICON	ILLUMINA	2020-11-30	Severe acute respiratory syndrome coronavirus 2	PAIRED	CHAN ZUCKERBERG BIOHUB	USA	North America			1	SRR13689902	SRR13689902	NA		10444	G	T	G>T	orf1a	NSP5	ATG	ATT	10179	390	130	M	I	G10444T;M130I;orf1a;NSP5	FALSE	FALSE	Yes	FALSE	Non-Synonymous	NA	TRUE	FALSE	FALSE	FALSE	FALSE	FALSE	FALSE	FALSE	FALSE	3393	2	NSP5:M130I
SRR13689902	11325	3	2	60.0	37.0	4	60.0	60.0	0	0.0	0.0	2178	60.0	60.0	0	NA	NA	NA	NA	2186	2186	550	0.25252525252525254	1628	0.7474747474747475	2178	0.996340347666972	SRR13689902	2778.00522858292	832	2211	AMPLICON	ILLUMINA	2020-11-30	Severe acute respiratory syndrome coronavirus 2	PAIRED	CHAN ZUCKERBERG BIOHUB	USA	North America			0.996340347666972	SRR13689902	SRR13689902	NA		11325	C	T	C>T	orf1a	NSP6	TCA	TTA	11060	353	118	S	L	C11325T;S118L;orf1a;NSP6	FALSE	FALSE	Yes	FALSE	Non-Synonymous	NA	TRUE	FALSE	FALSE	FALSE	FALSE	FALSE	FALSE	FALSE	FALSE	3687	2	NSP6:S118L
SRR13689902	14055	3	2	60.0	25.0	2	60.0	60.0	0	0.0	0.0	3868	60.0	60.0	0	NA	NA	NA	NA	3872	3872	2456	0.6349534643226473	1412	0.3650465356773526	3868	0.99896694214876	SRR13689902	2778.00522858292	832	2211	AMPLICON	ILLUMINA	2020-11-30	Severe acute respiratory syndrome coronavirus 2	PAIRED	CHAN ZUCKERBERG BIOHUB	USA	North America			0.99896694214876	SRR13689902	SRR13689902	NA		14055	G	T	G>T	orf1b	NSP12	CTG	CTT	588	615	205	L	L	G14055T;L205L;orf1b;NSP12	FALSE	FALSE	Yes	TRUE	Synonymous	NA	TRUE	TRUE	FALSE	FALSE	FALSE	FALSE	FALSE	FALSE	TRUE	196	2	NSP12:L205L
SRR13689902	14408	1	0	0.0	0.0	0	0.0	0.0	0	0.0	0.0	5230	60.0	60.0	0	NA	NA	NA	NA	5230	5230	2762	0.5281070745697897	2468	0.47189292543021033	5230	1	SRR13689902	2778.00522858292	832	2211	AMPLICON	ILLUMINA	2020-11-30	Severe acute respiratory syndrome coronavirus 2	PAIRED	CHAN ZUCKERBERG BIOHUB	USA	North America			1	SRR13689902	SRR13689902	NA		14408	C	T	C>T	orf1b	NSP12	CCT	CTT	941	968	323	P	L	C14408T;P323L;orf1b;NSP12	FALSE	FALSE	Yes	FALSE	Non-Synonymous	NA	TRUE	FALSE	FALSE	FALSE	FALSE	FALSE	FALSE	FALSE	FALSE	314	2	NSP12:P323L
SRR13689902	15576	1	0	0.0	0.0	1228	60.0	60.0	0	0.0	0.0	0	0.0	0.0	0	NA	NA	NA	NA	1228	1228	976	0.7947882736156352	252	0.20521172638436483	1228	1	SRR13689902	2778.00522858292	832	2211	AMPLICON	ILLUMINA	2020-11-30	Severe acute respiratory syndrome coronavirus 2	PAIRED	CHAN ZUCKERBERG BIOHUB	USA	North America			1	SRR13689902	SRR13689902	NA		15576	T	C	T>C	orf1b	NSP12	GGT	GGC	2109	2136	712	G	G	T15576C;G712G;orf1b;NSP12	FALSE	FALSE	Yes	TRUE	Synonymous	NA	TRUE	TRUE	FALSE	FALSE	FALSE	FALSE	FALSE	FALSE	FALSE	703	2	NSP12:G712G
SRR13689902	18111	2	2	60.0	25.0	3698	60.0	60.0	0	0.0	0.0	0	0.0	0.0	0	NA	NA	NA	NA	3700	3700	2432	0.6576527852893456	1266	0.34234721471065443	3698	0.999459459459459	SRR13689902	2778.00522858292	832	2211	AMPLICON	ILLUMINA	2020-11-30	Severe acute respiratory syndrome coronavirus 2	PAIRED	CHAN ZUCKERBERG BIOHUB	USA	North America			0.999459459459459	SRR13689902	SRR13689902	NA		18111	T	C	T>C	orf1b	NSP14	CCT	CCC	4644	72	24	P	P	T18111C;P24P;orf1b;NSP14	FALSE	FALSE	Yes	TRUE	Synonymous	NA	TRUE	TRUE	FALSE	FALSE	FALSE	FALSE	TRUE	FALSE	TRUE	1548	2	NSP14:P24P
SRR13689902	20759	2	0	0.0	0.0	2	60.0	60.0	0	0.0	0.0	2806	60.0	60.0	0	NA	NA	NA	NA	2808	2808	746	0.26585887384176765	2060	0.7341411261582323	2806	0.999287749287749	SRR13689902	2778.00522858292	832	2211	AMPLICON	ILLUMINA	2020-11-30	Severe acute respiratory syndrome coronavirus 2	PAIRED	CHAN ZUCKERBERG BIOHUB	USA	North America			0.999287749287749	SRR13689902	SRR13689902	NA		20759	C	T	C>T	orf1b	NSP16	GCA	GTA	7292	101	34	A	V	C20759T;A34V;orf1b;NSP16	FALSE	FALSE	Yes	FALSE	Non-Synonymous	NA	TRUE	TRUE	FALSE	FALSE	FALSE	FALSE	FALSE	FALSE	TRUE	2431	2	NSP16:A34V
SRR13689902	23403	1	0	0.0	0.0	0	0.0	0.0	3760	60.0	60.0	0	0.0	0.0	0	NA	NA	NA	NA	3760	3760	1300	0.34574468085106386	2460	0.6542553191489362	3760	1	SRR13689902	2778.00522858292	832	2211	AMPLICON	ILLUMINA	2020-11-30	Severe acute respiratory syndrome coronavirus 2	PAIRED	CHAN ZUCKERBERG BIOHUB	USA	North America			1	SRR13689902	SRR13689902	NA		23403	A	G	A>G	S	S	GAT	GGT	1841	1841	614	D	G	A23403G;D614G;S;S	FALSE	FALSE	Yes	FALSE	Non-Synonymous	SD2	TRUE	TRUE	FALSE	FALSE	FALSE	FALSE	FALSE	FALSE	FALSE	614	2	S:D614G
SRR13689902	24076	1	0	0.0	0.0	762	60.0	60.0	0	0.0	0.0	0	0.0	0.0	0	NA	NA	NA	NA	762	762	124	0.16272965879265092	638	0.8372703412073491	762	1	SRR13689902	2778.00522858292	832	2211	AMPLICON	ILLUMINA	2020-11-30	Severe acute respiratory syndrome coronavirus 2	PAIRED	CHAN ZUCKERBERG BIOHUB	USA	North America			1	SRR13689902	SRR13689902	NA		24076	T	C	T>C	S	S	GGT	GGC	2514	2514	838	G	G	T24076C;G838G;S;S	FALSE	FALSE	Yes	TRUE	Synonymous	NA	TRUE	TRUE	FALSE	FALSE	FALSE	FALSE	FALSE	FALSE	TRUE	838	2	S:G838G
SRR13689902	28854	1	0	0.0	0.0	0	0.0	0.0	0	0.0	0.0	346	60.0	60.0	0	NA	NA	NA	NA	346	346	174	0.5028901734104047	172	0.49710982658959535	346	1	SRR13689902	2778.00522858292	832	2211	AMPLICON	ILLUMINA	2020-11-30	Severe acute respiratory syndrome coronavirus 2	PAIRED	CHAN ZUCKERBERG BIOHUB	USA	North America			1	SRR13689902	SRR13689902	NA		28854	C	T	C>T	N	N	TCA	TTA	581	581	194	S	L	C28854T;S194L;N;N	FALSE	FALSE	Yes	FALSE	Non-Synonymous	NA	TRUE	TRUE	FALSE	FALSE	FALSE	FALSE	TRUE	TRUE	FALSE	194	2	N:S194L
SRR13689902	29167	1	0	0.0	0.0	0	0.0	0.0	0	0.0	0.0	2468	60.0	60.0	0	NA	NA	NA	NA	2468	2468	1434	0.5810372771474879	1034	0.4189627228525122	2468	1	SRR13689902	2778.00522858292	832	2211	AMPLICON	ILLUMINA	2020-11-30	Severe acute respiratory syndrome coronavirus 2	PAIRED	CHAN ZUCKERBERG BIOHUB	USA	North America			1	SRR13689902	SRR13689902	NA		29167	C	T	C>T	N	N	TAC	TAT	894	894	298	Y	Y	C29167T;Y298Y;N;N	FALSE	FALSE	Yes	TRUE	Synonymous	NA	TRUE	TRUE	FALSE	FALSE	FALSE	FALSE	TRUE	TRUE	FALSE	298	2	N:Y298Y
SRR13689902	29477	1	0	0.0	0.0	0	0.0	0.0	0	0.0	0.0	792	60.0	60.0	0	NA	NA	NA	NA	792	792	422	0.5328282828282829	370	0.4671717171717172	792	1	SRR13689902	2778.00522858292	832	2211	AMPLICON	ILLUMINA	2020-11-30	Severe acute respiratory syndrome coronavirus 2	PAIRED	CHAN ZUCKERBERG BIOHUB	USA	North America			1	SRR13689902	SRR13689902	NA		29477	G	T	G>T	N	N	GAT	TAT	1204	1204	402	D	Y	G29477T;D402Y;N;N	FALSE	FALSE	Yes	FALSE	Non-Synonymous	NA	TRUE	TRUE	FALSE	FALSE	FALSE	FALSE	TRUE	TRUE	FALSE	402	2	N:D402Y
SRR13689903	2062	2	0	0.0	0.0	2	60.0	60.0	0	0.0	0.0	1278	60.0	60.0	0	NA	NA	NA	NA	1280	1280	570	0.4460093896713615	708	0.5539906103286385	1278	0.9984375	SRR13689903	2097.60866213	589	2299	AMPLICON	ILLUMINA	2020-11-30	Severe acute respiratory syndrome coronavirus 2	PAIRED	CHAN ZUCKERBERG BIOHUB	USA	North America			0.9984375	SRR13689903	SRR13689903	NA		2062	C	T	C>T	orf1a	NSP2	GCC	GCT	1797	1257	419	A	A	C2062T;A419A;orf1a;NSP2	FALSE	FALSE	Yes	TRUE	Synonymous	NA	TRUE	TRUE	FALSE	FALSE	FALSE	FALSE	FALSE	FALSE	FALSE	599	2	NSP2:A419A
SRR13689903	2251	1	0	0.0	0.0	0	0.0	0.0	828	60.0	60.0	0	0.0	0.0	0	NA	NA	NA	NA	828	828	696	0.8405797101449275	132	0.15942028985507245	828	1	SRR13689903	2097.60866213	589	2299	AMPLICON	ILLUMINA	2020-11-30	Severe acute respiratory syndrome coronavirus 2	PAIRED	CHAN ZUCKERBERG BIOHUB	USA	North America			1	SRR13689903	SRR13689903	NA		2251	A	G	A>G	orf1a	NSP2	GGA	GGG	1986	1446	482	G	G	A2251G;G482G;orf1a;NSP2	FALSE	FALSE	Yes	TRUE	Synonymous	NA	TRUE	TRUE	FALSE	FALSE	FALSE	FALSE	FALSE	FALSE	FALSE	662	2	NSP2:G482G
SRR13689903	3037	1	0	0.0	0.0	0	0.0	0.0	0	0.0	0.0	4828	60.0	60.0	0	NA	NA	NA	NA	4830	4830	1814	0.3757249378624689	3014	0.624275062137531	4828	0.999585921325052	SRR13689903	2097.60866213	589	2299	AMPLICON	ILLUMINA	2020-11-30	Severe acute respiratory syndrome coronavirus 2	PAIRED	CHAN ZUCKERBERG BIOHUB	USA	North America			0.999585921325052	SRR13689903	SRR13689903	NA		3037	C	T	C>T	orf1a	NSP3	TTC	TTT	2772	318	106	F	F	C3037T;F106F;orf1a;NSP3	FALSE	FALSE	Yes	TRUE	Synonymous	NA	TRUE	TRUE	FALSE	FALSE	FALSE	FALSE	TRUE	TRUE	TRUE	924	2	NSP3:F106F
SRR13689903	6285	1	0	0.0	0.0	0	0.0	0.0	0	0.0	0.0	828	60.0	60.0	0	NA	NA	NA	NA	828	828	576	0.6956521739130435	252	0.30434782608695654	828	1	SRR13689903	2097.60866213	589	2299	AMPLICON	ILLUMINA	2020-11-30	Severe acute respiratory syndrome coronavirus 2	PAIRED	CHAN ZUCKERBERG BIOHUB	USA	North America			1	SRR13689903	SRR13689903	NA		6285	C	T	C>T	orf1a	NSP3	ACC	ATC	6020	3566	1189	T	I	C6285T;T1189I;orf1a;NSP3	FALSE	FALSE	Yes	FALSE	Non-Synonymous	NA	TRUE	TRUE	FALSE	FALSE	FALSE	FALSE	TRUE	FALSE	FALSE	2007	2	NSP3:T1189I
SRR13689903	10444	1	0	0.0	0.0	0	0.0	0.0	0	0.0	0.0	1960	60.0	60.0	0	NA	NA	NA	NA	1960	1960	1484	0.7571428571428571	476	0.24285714285714285	1960	1	SRR13689903	2097.60866213	589	2299	AMPLICON	ILLUMINA	2020-11-30	Severe acute respiratory syndrome coronavirus 2	PAIRED	CHAN ZUCKERBERG BIOHUB	USA	North America			1	SRR13689903	SRR13689903	NA		10444	G	T	G>T	orf1a	NSP5	ATG	ATT	10179	390	130	M	I	G10444T;M130I;orf1a;NSP5	FALSE	FALSE	Yes	FALSE	Non-Synonymous	NA	TRUE	FALSE	FALSE	FALSE	FALSE	FALSE	FALSE	FALSE	FALSE	3393	2	NSP5:M130I
SRR13689903	11325	1	0	0.0	0.0	0	0.0	0.0	0	0.0	0.0	826	60.0	60.0	0	NA	NA	NA	NA	826	826	232	0.28087167070217917	594	0.7191283292978208	826	1	SRR13689903	2097.60866213	589	2299	AMPLICON	ILLUMINA	2020-11-30	Severe acute respiratory syndrome coronavirus 2	PAIRED	CHAN ZUCKERBERG BIOHUB	USA	North America			1	SRR13689903	SRR13689903	NA		11325	C	T	C>T	orf1a	NSP6	TCA	TTA	11060	353	118	S	L	C11325T;S118L;orf1a;NSP6	FALSE	FALSE	Yes	FALSE	Non-Synonymous	NA	TRUE	FALSE	FALSE	FALSE	FALSE	FALSE	FALSE	FALSE	FALSE	3687	2	NSP6:S118L
SRR13689903	11326	2	732	60.0	36.77	0	0.0	0.0	84	60.0	60.0	0	0.0	0.0	0	NA	NA	NA	NA	816	816	30	0.35714285714285715	54	0.6428571428571429	84	0.102941176470588	SRR13689903	2097.60866213	589	2299	AMPLICON	ILLUMINA	2020-11-30	Severe acute respiratory syndrome coronavirus 2	PAIRED	CHAN ZUCKERBERG BIOHUB	USA	North America			0.102941176470588	SRR13689903	SRR13689903	NA		11326	A	G	A>G	orf1a	NSP6	TCA	TCG	11061	354	118	S	S	A11326G;S118S;orf1a;NSP6	FALSE	FALSE	No	TRUE	Synonymous	NA	FALSE	FALSE	FALSE	FALSE	FALSE	FALSE	FALSE	FALSE	FALSE	3687	2	NSP6:S118S
SRR13689903	12600	2	0	0.0	0.0	0	0.0	0.0	4320	60.0	60.0	282	60.0	60.0	0	NA	NA	NA	NA	4602	4602	166	0.5886524822695035	116	0.41134751773049644	282	0.061277705345502	SRR13689903	2097.60866213	589	2299	AMPLICON	ILLUMINA	2020-11-30	Severe acute respiratory syndrome coronavirus 2	PAIRED	CHAN ZUCKERBERG BIOHUB	USA	North America			0.061277705345502	SRR13689903	SRR13689903	NA		12600	G	T	G>T	orf1a	NSP8	AGT	ATT	12335	509	170	S	I	G12600T;S170I;orf1a;NSP8	FALSE	FALSE	No	FALSE	Non-Synonymous	NA	TRUE	TRUE	FALSE	FALSE	FALSE	FALSE	TRUE	FALSE	FALSE	4112	2	NSP8:S170I
SRR13689903	14055	1	0	0.0	0.0	0	0.0	0.0	0	0.0	0.0	3200	60.0	60.0	0	NA	NA	NA	NA	3200	3200	2112	0.66	1088	0.34	3200	1	SRR13689903	2097.60866213	589	2299	AMPLICON	ILLUMINA	2020-11-30	Severe acute respiratory syndrome coronavirus 2	PAIRED	CHAN ZUCKERBERG BIOHUB	USA	North America			1	SRR13689903	SRR13689903	NA		14055	G	T	G>T	orf1b	NSP12	CTG	CTT	588	615	205	L	L	G14055T;L205L;orf1b;NSP12	FALSE	FALSE	Yes	TRUE	Synonymous	NA	TRUE	TRUE	FALSE	FALSE	FALSE	FALSE	FALSE	FALSE	TRUE	196	2	NSP12:L205L
SRR13689903	14408	1	0	0.0	0.0	0	0.0	0.0	0	0.0	0.0	3228	60.0	60.0	0	NA	NA	NA	NA	3228	3228	1676	0.5192069392812887	1552	0.48079306071871125	3228	1	SRR13689903	2097.60866213	589	2299	AMPLICON	ILLUMINA	2020-11-30	Severe acute respiratory syndrome coronavirus 2	PAIRED	CHAN ZUCKERBERG BIOHUB	USA	North America			1	SRR13689903	SRR13689903	NA		14408	C	T	C>T	orf1b	NSP12	CCT	CTT	941	968	323	P	L	C14408T;P323L;orf1b;NSP12	FALSE	FALSE	Yes	FALSE	Non-Synonymous	NA	TRUE	FALSE	FALSE	FALSE	FALSE	FALSE	FALSE	FALSE	FALSE	314	2	NSP12:P323L
SRR13689903	15576	1	0	0.0	0.0	1726	60.0	60.0	0	0.0	0.0	0	0.0	0.0	0	NA	NA	NA	NA	1726	1726	1366	0.7914252607184241	360	0.2085747392815759	1726	1	SRR13689903	2097.60866213	589	2299	AMPLICON	ILLUMINA	2020-11-30	Severe acute respiratory syndrome coronavirus 2	PAIRED	CHAN ZUCKERBERG BIOHUB	USA	North America			1	SRR13689903	SRR13689903	NA		15576	T	C	T>C	orf1b	NSP12	GGT	GGC	2109	2136	712	G	G	T15576C;G712G;orf1b;NSP12	FALSE	FALSE	Yes	TRUE	Synonymous	NA	TRUE	TRUE	FALSE	FALSE	FALSE	FALSE	FALSE	FALSE	FALSE	703	2	NSP12:G712G
SRR13689903	18111	1	0	0.0	0.0	2568	60.0	60.0	0	0.0	0.0	0	0.0	0.0	0	NA	NA	NA	NA	2570	2570	1718	0.6690031152647975	850	0.3309968847352025	2568	0.999221789883268	SRR13689903	2097.60866213	589	2299	AMPLICON	ILLUMINA	2020-11-30	Severe acute respiratory syndrome coronavirus 2	PAIRED	CHAN ZUCKERBERG BIOHUB	USA	North America			0.999221789883268	SRR13689903	SRR13689903	NA		18111	T	C	T>C	orf1b	NSP14	CCT	CCC	4644	72	24	P	P	T18111C;P24P;orf1b;NSP14	FALSE	FALSE	Yes	TRUE	Synonymous	NA	TRUE	TRUE	FALSE	FALSE	FALSE	FALSE	TRUE	FALSE	TRUE	1548	2	NSP14:P24P
SRR13689903	20268	2	2	60.0	37.0	0	0.0	0.0	184	60.0	60.0	0	0.0	0.0	0	NA	NA	NA	NA	186	186	120	0.6521739130434783	64	0.34782608695652173	184	0.989247311827957	SRR13689903	2097.60866213	589	2299	AMPLICON	ILLUMINA	2020-11-30	Severe acute respiratory syndrome coronavirus 2	PAIRED	CHAN ZUCKERBERG BIOHUB	USA	North America			0.989247311827957	SRR13689903	SRR13689903	NA		20268	A	G	A>G	orf1b	NSP15	TTA	TTG	6801	648	216	L	L	A20268G;L216L;orf1b;NSP15	FALSE	FALSE	Yes	TRUE	Synonymous	NA	TRUE	TRUE	FALSE	FALSE	FALSE	FALSE	TRUE	TRUE	TRUE	2267	2	NSP15:L216L
SRR13689903	20759	1	0	0.0	0.0	0	0.0	0.0	0	0.0	0.0	2542	60.0	60.0	0	NA	NA	NA	NA	2542	2542	722	0.2840283241542093	1820	0.7159716758457907	2542	1	SRR13689903	2097.60866213	589	2299	AMPLICON	ILLUMINA	2020-11-30	Severe acute respiratory syndrome coronavirus 2	PAIRED	CHAN ZUCKERBERG BIOHUB	USA	North America			1	SRR13689903	SRR13689903	NA		20759	C	T	C>T	orf1b	NSP16	GCA	GTA	7292	101	34	A	V	C20759T;A34V;orf1b;NSP16	FALSE	FALSE	Yes	FALSE	Non-Synonymous	NA	TRUE	TRUE	FALSE	FALSE	FALSE	FALSE	FALSE	FALSE	TRUE	2431	2	NSP16:A34V
SRR13689903	23403	1	0	0.0	0.0	0	0.0	0.0	2280	60.0	60.0	0	0.0	0.0	0	NA	NA	NA	NA	2280	2280	798	0.35	1482	0.65	2280	1	SRR13689903	2097.60866213	589	2299	AMPLICON	ILLUMINA	2020-11-30	Severe acute respiratory syndrome coronavirus 2	PAIRED	CHAN ZUCKERBERG BIOHUB	USA	North America			1	SRR13689903	SRR13689903	NA		23403	A	G	A>G	S	S	GAT	GGT	1841	1841	614	D	G	A23403G;D614G;S;S	FALSE	FALSE	Yes	FALSE	Non-Synonymous	SD2	TRUE	TRUE	FALSE	FALSE	FALSE	FALSE	FALSE	FALSE	FALSE	614	2	S:D614G
SRR13689903	24076	1	0	0.0	0.0	678	60.0	60.0	0	0.0	0.0	0	0.0	0.0	0	NA	NA	NA	NA	678	678	152	0.22418879056047197	526	0.775811209439528	678	1	SRR13689903	2097.60866213	589	2299	AMPLICON	ILLUMINA	2020-11-30	Severe acute respiratory syndrome coronavirus 2	PAIRED	CHAN ZUCKERBERG BIOHUB	USA	North America			1	SRR13689903	SRR13689903	NA		24076	T	C	T>C	S	S	GGT	GGC	2514	2514	838	G	G	T24076C;G838G;S;S	FALSE	FALSE	Yes	TRUE	Synonymous	NA	TRUE	TRUE	FALSE	FALSE	FALSE	FALSE	FALSE	FALSE	TRUE	838	2	S:G838G
SRR13689903	28854	1	0	0.0	0.0	0	0.0	0.0	0	0.0	0.0	662	59.91	59.91	0	NA	NA	NA	NA	662	662	368	0.5558912386706949	294	0.44410876132930516	662	1	SRR13689903	2097.60866213	589	2299	AMPLICON	ILLUMINA	2020-11-30	Severe acute respiratory syndrome coronavirus 2	PAIRED	CHAN ZUCKERBERG BIOHUB	USA	North America			1	SRR13689903	SRR13689903	NA		28854	C	T	C>T	N	N	TCA	TTA	581	581	194	S	L	C28854T;S194L;N;N	FALSE	FALSE	Yes	FALSE	Non-Synonymous	NA	TRUE	TRUE	FALSE	FALSE	FALSE	FALSE	TRUE	TRUE	FALSE	194	2	N:S194L
SRR13689903	29167	1	0	0.0	0.0	0	0.0	0.0	0	0.0	0.0	872	60.0	60.0	0	NA	NA	NA	NA	872	872	554	0.6353211009174312	318	0.3646788990825688	872	1	SRR13689903	2097.60866213	589	2299	AMPLICON	ILLUMINA	2020-11-30	Severe acute respiratory syndrome coronavirus 2	PAIRED	CHAN ZUCKERBERG BIOHUB	USA	North America			1	SRR13689903	SRR13689903	NA		29167	C	T	C>T	N	N	TAC	TAT	894	894	298	Y	Y	C29167T;Y298Y;N;N	FALSE	FALSE	Yes	TRUE	Synonymous	NA	TRUE	TRUE	FALSE	FALSE	FALSE	FALSE	TRUE	TRUE	FALSE	298	2	N:Y298Y
SRR13689903	29477	1	0	0.0	0.0	0	0.0	0.0	0	0.0	0.0	1596	60.0	60.0	0	NA	NA	NA	NA	1596	1596	908	0.568922305764411	688	0.43107769423558895	1596	1	SRR13689903	2097.60866213	589	2299	AMPLICON	ILLUMINA	2020-11-30	Severe acute respiratory syndrome coronavirus 2	PAIRED	CHAN ZUCKERBERG BIOHUB	USA	North America			1	SRR13689903	SRR13689903	NA		29477	G	T	G>T	N	N	GAT	TAT	1204	1204	402	D	Y	G29477T;D402Y;N;N	FALSE	FALSE	Yes	FALSE	Non-Synonymous	NA	TRUE	TRUE	FALSE	FALSE	FALSE	FALSE	TRUE	TRUE	FALSE	402	2	N:D402Y
SRR13689905	2062	2	0	0.0	0.0	2	60.0	60.0	0	0.0	0.0	2920	60.0	60.0	0	NA	NA	NA	NA	2922	2922	1310	0.4486301369863014	1610	0.5513698630136986	2920	0.999315537303217	SRR13689905	4562.22420202967	465	747	AMPLICON	ILLUMINA	2020-11-30	Severe acute respiratory syndrome coronavirus 2	PAIRED	CHAN ZUCKERBERG BIOHUB	USA	North America			0.999315537303217	SRR13689905	SRR13689905	NA		2062	C	T	C>T	orf1a	NSP2	GCC	GCT	1797	1257	419	A	A	C2062T;A419A;orf1a;NSP2	FALSE	FALSE	Yes	TRUE	Synonymous	NA	TRUE	TRUE	FALSE	FALSE	FALSE	FALSE	FALSE	FALSE	FALSE	599	2	NSP2:A419A
SRR13689905	2251	2	6	60.0	33.0	0	0.0	0.0	998	60.0	60.0	0	0.0	0.0	0	NA	NA	NA	NA	1004	1004	824	0.8256513026052105	174	0.1743486973947896	998	0.99402390438247	SRR13689905	4562.22420202967	465	747	AMPLICON	ILLUMINA	2020-11-30	Severe acute respiratory syndrome coronavirus 2	PAIRED	CHAN ZUCKERBERG BIOHUB	USA	North America			0.99402390438247	SRR13689905	SRR13689905	NA		2251	A	G	A>G	orf1a	NSP2	GGA	GGG	1986	1446	482	G	G	A2251G;G482G;orf1a;NSP2	FALSE	FALSE	Yes	TRUE	Synonymous	NA	TRUE	TRUE	FALSE	FALSE	FALSE	FALSE	FALSE	FALSE	FALSE	662	2	NSP2:G482G
SRR13689905	3037	2	2	60.0	37.0	0	0.0	0.0	0	0.0	0.0	5239	60.0	60.0	0	NA	NA	NA	NA	5241	5241	2159	0.41210154609658334	3080	0.5878984539034167	5239	0.999618393436367	SRR13689905	4562.22420202967	465	747	AMPLICON	ILLUMINA	2020-11-30	Severe acute respiratory syndrome coronavirus 2	PAIRED	CHAN ZUCKERBERG BIOHUB	USA	North America			0.999618393436367	SRR13689905	SRR13689905	NA		3037	C	T	C>T	orf1a	NSP3	TTC	TTT	2772	318	106	F	F	C3037T;F106F;orf1a;NSP3	FALSE	FALSE	Yes	TRUE	Synonymous	NA	TRUE	TRUE	FALSE	FALSE	FALSE	FALSE	TRUE	TRUE	TRUE	924	2	NSP3:F106F
SRR13689905	6285	1	0	0.0	0.0	0	0.0	0.0	0	0.0	0.0	4938	60.0	60.0	0	NA	NA	NA	NA	4938	4938	3418	0.6921830700688538	1520	0.30781692993114623	4938	1	SRR13689905	4562.22420202967	465	747	AMPLICON	ILLUMINA	2020-11-30	Severe acute respiratory syndrome coronavirus 2	PAIRED	CHAN ZUCKERBERG BIOHUB	USA	North America			1	SRR13689905	SRR13689905	NA		6285	C	T	C>T	orf1a	NSP3	ACC	ATC	6020	3566	1189	T	I	C6285T;T1189I;orf1a;NSP3	FALSE	FALSE	Yes	FALSE	Non-Synonymous	NA	TRUE	TRUE	FALSE	FALSE	FALSE	FALSE	TRUE	FALSE	FALSE	2007	2	NSP3:T1189I
SRR13689905	10289	2	8	60.0	37.0	0	0.0	0.0	104	60.0	60.0	0	0.0	0.0	0	NA	NA	NA	NA	112	112	4	0.5	4	0.5	8	0.0714285714285714	SRR13689905	4562.22420202967	465	747	AMPLICON	ILLUMINA	2020-11-30	Severe acute respiratory syndrome coronavirus 2	PAIRED	CHAN ZUCKERBERG BIOHUB	USA	North America			0.0714285714285714	SRR13689905	SRR13689905	NA		10289	G	A	G>A	orf1a	NSP5	GGA	AGA	10024	235	79	G	R	G10289A;G79R;orf1a;NSP5	FALSE	FALSE	No	FALSE	Non-Synonymous	NA	FALSE	TRUE	FALSE	FALSE	FALSE	FALSE	FALSE	FALSE	FALSE	3342	2	NSP5:G79R
SRR13689905	10290	2	0	0.0	0.0	8	60.0	60.0	100	60.0	60.0	0	0.0	0.0	0	NA	NA	NA	NA	108	108	4	0.5	4	0.5	8	0.0740740740740741	SRR13689905	4562.22420202967	465	747	AMPLICON	ILLUMINA	2020-11-30	Severe acute respiratory syndrome coronavirus 2	PAIRED	CHAN ZUCKERBERG BIOHUB	USA	North America			0.0740740740740741	SRR13689905	SRR13689905	NA		10290	G	C	G>C	orf1a	NSP5	GGA	GCA	10025	236	79	G	A	G10290C;G79A;orf1a;NSP5	FALSE	FALSE	No	FALSE	Non-Synonymous	NA	FALSE	TRUE	FALSE	FALSE	FALSE	FALSE	FALSE	FALSE	FALSE	3342	2	NSP5:G79A
SRR13689905	10444	3	4	60.0	37.0	6	60.0	60.0	0	0.0	0.0	4124	60.0	60.0	0	NA	NA	NA	NA	4134	4134	3118	0.7560620756547042	1006	0.24393792434529582	4124	0.997581035316884	SRR13689905	4562.22420202967	465	747	AMPLICON	ILLUMINA	2020-11-30	Severe acute respiratory syndrome coronavirus 2	PAIRED	CHAN ZUCKERBERG BIOHUB	USA	North America			0.997581035316884	SRR13689905	SRR13689905	NA		10444	G	T	G>T	orf1a	NSP5	ATG	ATT	10179	390	130	M	I	G10444T;M130I;orf1a;NSP5	FALSE	FALSE	Yes	FALSE	Non-Synonymous	NA	TRUE	FALSE	FALSE	FALSE	FALSE	FALSE	FALSE	FALSE	FALSE	3393	2	NSP5:M130I
SRR13689905	11325	2	0	0.0	0.0	4	60.0	60.0	0	0.0	0.0	4285	60.0	60.0	0	NA	NA	NA	NA	4289	4289	1240	0.2893815635939323	3045	0.7106184364060677	4285	0.99906738167405	SRR13689905	4562.22420202967	465	747	AMPLICON	ILLUMINA	2020-11-30	Severe acute respiratory syndrome coronavirus 2	PAIRED	CHAN ZUCKERBERG BIOHUB	USA	North America			0.99906738167405	SRR13689905	SRR13689905	NA		11325	C	T	C>T	orf1a	NSP6	TCA	TTA	11060	353	118	S	L	C11325T;S118L;orf1a;NSP6	FALSE	FALSE	Yes	FALSE	Non-Synonymous	NA	TRUE	FALSE	FALSE	FALSE	FALSE	FALSE	FALSE	FALSE	FALSE	3687	2	NSP6:S118L
SRR13689905	11474	2	162	60.0	36.85	0	0.0	0.0	52	60.0	60.0	0	0.0	0.0	0	NA	NA	NA	NA	214	214	20	0.38461538461538464	32	0.6153846153846154	52	0.242990654205607	SRR13689905	4562.22420202967	465	747	AMPLICON	ILLUMINA	2020-11-30	Severe acute respiratory syndrome coronavirus 2	PAIRED	CHAN ZUCKERBERG BIOHUB	USA	North America			0.242990654205607	SRR13689905	SRR13689905	NA		11474	A	G	A>G	orf1a	NSP6	ATA	GTA	11209	502	168	I	V	A11474G;I168V;orf1a;NSP6	FALSE	FALSE	No	FALSE	Non-Synonymous	NA	TRUE	TRUE	FALSE	FALSE	FALSE	FALSE	FALSE	FALSE	FALSE	3737	2	NSP6:I168V
SRR13689905	14055	3	0	0.0	0.0	2	60.0	60.0	2	60.0	60.0	7396	60.0	60.0	0	NA	NA	NA	NA	7400	7400	4796	0.6484586262844781	2600	0.3515413737155219	7396	0.999459459459459	SRR13689905	4562.22420202967	465	747	AMPLICON	ILLUMINA	2020-11-30	Severe acute respiratory syndrome coronavirus 2	PAIRED	CHAN ZUCKERBERG BIOHUB	USA	North America			0.999459459459459	SRR13689905	SRR13689905	NA		14055	G	T	G>T	orf1b	NSP12	CTG	CTT	588	615	205	L	L	G14055T;L205L;orf1b;NSP12	FALSE	FALSE	Yes	TRUE	Synonymous	NA	TRUE	TRUE	FALSE	FALSE	FALSE	FALSE	FALSE	FALSE	TRUE	196	2	NSP12:L205L
SRR13689905	14408	2	0	0.0	0.0	2	60.0	60.0	0	0.0	0.0	7552	60.0	60.0	0	NA	NA	NA	NA	7578	7578	4038	0.5346927966101694	3514	0.4653072033898305	7552	0.996569015571391	SRR13689905	4562.22420202967	465	747	AMPLICON	ILLUMINA	2020-11-30	Severe acute respiratory syndrome coronavirus 2	PAIRED	CHAN ZUCKERBERG BIOHUB	USA	North America			0.996569015571391	SRR13689905	SRR13689905	NA		14408	C	T	C>T	orf1b	NSP12	CCT	CTT	941	968	323	P	L	C14408T;P323L;orf1b;NSP12	FALSE	FALSE	Yes	FALSE	Non-Synonymous	NA	TRUE	FALSE	FALSE	FALSE	FALSE	FALSE	FALSE	FALSE	FALSE	314	2	NSP12:P323L
SRR13689905	15576	1	0	0.0	0.0	3022	60.0	60.0	0	0.0	0.0	0	0.0	0.0	0	NA	NA	NA	NA	3022	3022	2408	0.7968232958305758	614	0.2031767041694242	3022	1	SRR13689905	4562.22420202967	465	747	AMPLICON	ILLUMINA	2020-11-30	Severe acute respiratory syndrome coronavirus 2	PAIRED	CHAN ZUCKERBERG BIOHUB	USA	North America			1	SRR13689905	SRR13689905	NA		15576	T	C	T>C	orf1b	NSP12	GGT	GGC	2109	2136	712	G	G	T15576C;G712G;orf1b;NSP12	FALSE	FALSE	Yes	TRUE	Synonymous	NA	TRUE	TRUE	FALSE	FALSE	FALSE	FALSE	FALSE	FALSE	FALSE	703	2	NSP12:G712G
SRR13689905	18111	2	2	60.0	37.0	7508	60.0	60.0	0	0.0	0.0	0	0.0	0.0	0	NA	NA	NA	NA	7510	7510	5032	0.6702184336707512	2476	0.3297815663292488	7508	0.999733688415446	SRR13689905	4562.22420202967	465	747	AMPLICON	ILLUMINA	2020-11-30	Severe acute respiratory syndrome coronavirus 2	PAIRED	CHAN ZUCKERBERG BIOHUB	USA	North America			0.999733688415446	SRR13689905	SRR13689905	NA		18111	T	C	T>C	orf1b	NSP14	CCT	CCC	4644	72	24	P	P	T18111C;P24P;orf1b;NSP14	FALSE	FALSE	Yes	TRUE	Synonymous	NA	TRUE	TRUE	FALSE	FALSE	FALSE	FALSE	TRUE	FALSE	TRUE	1548	2	NSP14:P24P
SRR13689905	20268	1	0	0.0	0.0	0	0.0	0.0	788	60.0	60.0	0	0.0	0.0	0	NA	NA	NA	NA	788	788	560	0.7106598984771574	228	0.2893401015228426	788	1	SRR13689905	4562.22420202967	465	747	AMPLICON	ILLUMINA	2020-11-30	Severe acute respiratory syndrome coronavirus 2	PAIRED	CHAN ZUCKERBERG BIOHUB	USA	North America			1	SRR13689905	SRR13689905	NA		20268	A	G	A>G	orf1b	NSP15	TTA	TTG	6801	648	216	L	L	A20268G;L216L;orf1b;NSP15	FALSE	FALSE	Yes	TRUE	Synonymous	NA	TRUE	TRUE	FALSE	FALSE	FALSE	FALSE	TRUE	TRUE	TRUE	2267	2	NSP15:L216L
SRR13689905	20759	2	0	0.0	0.0	0	0.0	0.0	2	60.0	60.0	4964	60.0	60.0	0	NA	NA	NA	NA	4966	4966	1312	0.26430298146655923	3652	0.7356970185334408	4964	0.999597261377366	SRR13689905	4562.22420202967	465	747	AMPLICON	ILLUMINA	2020-11-30	Severe acute respiratory syndrome coronavirus 2	PAIRED	CHAN ZUCKERBERG BIOHUB	USA	North America			0.999597261377366	SRR13689905	SRR13689905	NA		20759	C	T	C>T	orf1b	NSP16	GCA	GTA	7292	101	34	A	V	C20759T;A34V;orf1b;NSP16	FALSE	FALSE	Yes	FALSE	Non-Synonymous	NA	TRUE	TRUE	FALSE	FALSE	FALSE	FALSE	FALSE	FALSE	TRUE	2431	2	NSP16:A34V
SRR13689905	23403	2	0	0.0	0.0	0	0.0	0.0	6546	60.0	60.0	2	60.0	60.0	0	NA	NA	NA	NA	6548	6548	2194	0.33516651390161933	4352	0.6648334860983807	6546	0.999694563225412	SRR13689905	4562.22420202967	465	747	AMPLICON	ILLUMINA	2020-11-30	Severe acute respiratory syndrome coronavirus 2	PAIRED	CHAN ZUCKERBERG BIOHUB	USA	North America			0.999694563225412	SRR13689905	SRR13689905	NA		23403	A	G	A>G	S	S	GAT	GGT	1841	1841	614	D	G	A23403G;D614G;S;S	FALSE	FALSE	Yes	FALSE	Non-Synonymous	SD2	TRUE	TRUE	FALSE	FALSE	FALSE	FALSE	FALSE	FALSE	FALSE	614	2	S:D614G
SRR13689905	24076	1	0	0.0	0.0	1902	60.0	60.0	0	0.0	0.0	0	0.0	0.0	0	NA	NA	NA	NA	1902	1902	298	0.15667718191377497	1604	0.843322818086225	1902	1	SRR13689905	4562.22420202967	465	747	AMPLICON	ILLUMINA	2020-11-30	Severe acute respiratory syndrome coronavirus 2	PAIRED	CHAN ZUCKERBERG BIOHUB	USA	North America			1	SRR13689905	SRR13689905	NA		24076	T	C	T>C	S	S	GGT	GGC	2514	2514	838	G	G	T24076C;G838G;S;S	FALSE	FALSE	Yes	TRUE	Synonymous	NA	TRUE	TRUE	FALSE	FALSE	FALSE	FALSE	FALSE	FALSE	TRUE	838	2	S:G838G
SRR13689905	28854	1	0	0.0	0.0	0	0.0	0.0	0	0.0	0.0	1628	60.0	60.0	0	NA	NA	NA	NA	1628	1628	940	0.5773955773955773	688	0.4226044226044226	1628	1	SRR13689905	4562.22420202967	465	747	AMPLICON	ILLUMINA	2020-11-30	Severe acute respiratory syndrome coronavirus 2	PAIRED	CHAN ZUCKERBERG BIOHUB	USA	North America			1	SRR13689905	SRR13689905	NA		28854	C	T	C>T	N	N	TCA	TTA	581	581	194	S	L	C28854T;S194L;N;N	FALSE	FALSE	Yes	FALSE	Non-Synonymous	NA	TRUE	TRUE	FALSE	FALSE	FALSE	FALSE	TRUE	TRUE	FALSE	194	2	N:S194L
SRR13689905	29167	2	0	0.0	0.0	46	60.0	60.0	0	0.0	0.0	3862	60.0	60.0	0	NA	NA	NA	NA	3908	3908	2252	0.583117555670637	1610	0.416882444329363	3862	0.988229273285568	SRR13689905	4562.22420202967	465	747	AMPLICON	ILLUMINA	2020-11-30	Severe acute respiratory syndrome coronavirus 2	PAIRED	CHAN ZUCKERBERG BIOHUB	USA	North America			0.988229273285568	SRR13689905	SRR13689905	NA		29167	C	T	C>T	N	N	TAC	TAT	894	894	298	Y	Y	C29167T;Y298Y;N;N	FALSE	FALSE	Yes	TRUE	Synonymous	NA	TRUE	TRUE	FALSE	FALSE	FALSE	FALSE	TRUE	TRUE	FALSE	298	2	N:Y298Y
SRR13689905	29477	1	0	0.0	0.0	0	0.0	0.0	0	0.0	0.0	4730	60.0	60.0	0	NA	NA	NA	NA	4730	4730	2618	0.5534883720930233	2112	0.44651162790697674	4730	1	SRR13689905	4562.22420202967	465	747	AMPLICON	ILLUMINA	2020-11-30	Severe acute respiratory syndrome coronavirus 2	PAIRED	CHAN ZUCKERBERG BIOHUB	USA	North America			1	SRR13689905	SRR13689905	NA		29477	G	T	G>T	N	N	GAT	TAT	1204	1204	402	D	Y	G29477T;D402Y;N;N	FALSE	FALSE	Yes	FALSE	Non-Synonymous	NA	TRUE	TRUE	FALSE	FALSE	FALSE	FALSE	TRUE	TRUE	FALSE	402	2	N:D402Y
SRR13689907	2062	1	0	0.0	0.0	0	0.0	0.0	0	0.0	0.0	6300	60.0	60.0	0	NA	NA	NA	NA	6300	6300	2874	0.4561904761904762	3426	0.5438095238095239	6300	1	SRR13689907	5111.0437682228	325	725	AMPLICON	ILLUMINA	2020-11-30	Severe acute respiratory syndrome coronavirus 2	PAIRED	CHAN ZUCKERBERG BIOHUB	USA	North America			1	SRR13689907	SRR13689907	NA		2062	C	T	C>T	orf1a	NSP2	GCC	GCT	1797	1257	419	A	A	C2062T;A419A;orf1a;NSP2	FALSE	FALSE	Yes	TRUE	Synonymous	NA	TRUE	TRUE	FALSE	FALSE	FALSE	FALSE	FALSE	FALSE	FALSE	599	2	NSP2:A419A
SRR13689907	2251	2	14	60.0	37.0	0	0.0	0.0	1300	60.0	60.0	0	0.0	0.0	0	NA	NA	NA	NA	1314	1314	1092	0.84	208	0.16	1300	0.989345509893455	SRR13689907	5111.0437682228	325	725	AMPLICON	ILLUMINA	2020-11-30	Severe acute respiratory syndrome coronavirus 2	PAIRED	CHAN ZUCKERBERG BIOHUB	USA	North America			0.989345509893455	SRR13689907	SRR13689907	NA		2251	A	G	A>G	orf1a	NSP2	GGA	GGG	1986	1446	482	G	G	A2251G;G482G;orf1a;NSP2	FALSE	FALSE	Yes	TRUE	Synonymous	NA	TRUE	TRUE	FALSE	FALSE	FALSE	FALSE	FALSE	FALSE	FALSE	662	2	NSP2:G482G
SRR13689907	3037	2	0	0.0	0.0	4	60.0	60.0	0	0.0	0.0	5298	60.0	60.0	0	NA	NA	NA	NA	5304	5304	2079	0.3924122310305776	3219	0.6075877689694225	5298	0.998868778280543	SRR13689907	5111.0437682228	325	725	AMPLICON	ILLUMINA	2020-11-30	Severe acute respiratory syndrome coronavirus 2	PAIRED	CHAN ZUCKERBERG BIOHUB	USA	North America			0.998868778280543	SRR13689907	SRR13689907	NA		3037	C	T	C>T	orf1a	NSP3	TTC	TTT	2772	318	106	F	F	C3037T;F106F;orf1a;NSP3	FALSE	FALSE	Yes	TRUE	Synonymous	NA	TRUE	TRUE	FALSE	FALSE	FALSE	FALSE	TRUE	TRUE	TRUE	924	2	NSP3:F106F
SRR13689907	6285	2	0	0.0	0.0	2	60.0	60.0	0	0.0	0.0	7911	60.0	60.0	0	NA	NA	NA	NA	7913	7913	5908	0.7468082416887878	2003	0.2531917583112122	7911	0.999747251358524	SRR13689907	5111.0437682228	325	725	AMPLICON	ILLUMINA	2020-11-30	Severe acute respiratory syndrome coronavirus 2	PAIRED	CHAN ZUCKERBERG BIOHUB	USA	North America			0.999747251358524	SRR13689907	SRR13689907	NA		6285	C	T	C>T	orf1a	NSP3	ACC	ATC	6020	3566	1189	T	I	C6285T;T1189I;orf1a;NSP3	FALSE	FALSE	Yes	FALSE	Non-Synonymous	NA	TRUE	TRUE	FALSE	FALSE	FALSE	FALSE	TRUE	FALSE	FALSE	2007	2	NSP3:T1189I
SRR13689907	7641	2	1343	59.97	36.54	0	0.0	0.0	1656	60.0	60.0	0	0.0	0.0	0	NA	NA	NA	NA	2999	2999	344	0.2561429635145197	999	0.7438570364854803	1343	0.447815938646215	SRR13689907	5111.0437682228	325	725	AMPLICON	ILLUMINA	2020-11-30	Severe acute respiratory syndrome coronavirus 2	PAIRED	CHAN ZUCKERBERG BIOHUB	USA	North America			0.447815938646215	SRR13689907	SRR13689907	NA		7641	G	A	G>A	orf1a	NSP3	TGT	TAT	7376	4922	1641	C	Y	G7641A;C1641Y;orf1a;NSP3	FALSE	FALSE	No	FALSE	Non-Synonymous	NA	FALSE	TRUE	FALSE	TRUE	FALSE	FALSE	FALSE	FALSE	TRUE	2459	2	NSP3:C1641Y
SRR13689907	10444	3	0	0.0	0.0	2	60.0	60.0	2	60.0	60.0	4302	59.99	59.99	0	NA	NA	NA	NA	4306	4306	3364	0.7819618781961878	938	0.21803812180381218	4302	0.999071063632141	SRR13689907	5111.0437682228	325	725	AMPLICON	ILLUMINA	2020-11-30	Severe acute respiratory syndrome coronavirus 2	PAIRED	CHAN ZUCKERBERG BIOHUB	USA	North America			0.999071063632141	SRR13689907	SRR13689907	NA		10444	G	T	G>T	orf1a	NSP5	ATG	ATT	10179	390	130	M	I	G10444T;M130I;orf1a;NSP5	FALSE	FALSE	Yes	FALSE	Non-Synonymous	NA	TRUE	FALSE	FALSE	FALSE	FALSE	FALSE	FALSE	FALSE	FALSE	3393	2	NSP5:M130I
SRR13689907	11325	2	0	0.0	0.0	2	60.0	60.0	0	0.0	0.0	3932	60.0	60.0	0	NA	NA	NA	NA	3934	3934	1232	0.3133265513733469	2700	0.6866734486266531	3932	0.999491611591256	SRR13689907	5111.0437682228	325	725	AMPLICON	ILLUMINA	2020-11-30	Severe acute respiratory syndrome coronavirus 2	PAIRED	CHAN ZUCKERBERG BIOHUB	USA	North America			0.999491611591256	SRR13689907	SRR13689907	NA		11325	C	T	C>T	orf1a	NSP6	TCA	TTA	11060	353	118	S	L	C11325T;S118L;orf1a;NSP6	FALSE	FALSE	Yes	FALSE	Non-Synonymous	NA	TRUE	FALSE	FALSE	FALSE	FALSE	FALSE	FALSE	FALSE	FALSE	3687	2	NSP6:S118L
SRR13689907	14055	2	0	0.0	0.0	2	60.0	60.0	0	0.0	0.0	7552	60.0	60.0	0	NA	NA	NA	NA	7554	7554	4900	0.6488347457627118	2652	0.3511652542372881	7552	0.999735239608155	SRR13689907	5111.0437682228	325	725	AMPLICON	ILLUMINA	2020-11-30	Severe acute respiratory syndrome coronavirus 2	PAIRED	CHAN ZUCKERBERG BIOHUB	USA	North America			0.999735239608155	SRR13689907	SRR13689907	NA		14055	G	T	G>T	orf1b	NSP12	CTG	CTT	588	615	205	L	L	G14055T;L205L;orf1b;NSP12	FALSE	FALSE	Yes	TRUE	Synonymous	NA	TRUE	TRUE	FALSE	FALSE	FALSE	FALSE	FALSE	FALSE	TRUE	196	2	NSP12:L205L
SRR13689907	15576	1	0	0.0	0.0	4338	60.0	60.0	0	0.0	0.0	0	0.0	0.0	0	NA	NA	NA	NA	4338	4338	3376	0.7782388197325957	962	0.22176118026740432	4338	1	SRR13689907	5111.0437682228	325	725	AMPLICON	ILLUMINA	2020-11-30	Severe acute respiratory syndrome coronavirus 2	PAIRED	CHAN ZUCKERBERG BIOHUB	USA	North America			1	SRR13689907	SRR13689907	NA		15576	T	C	T>C	orf1b	NSP12	GGT	GGC	2109	2136	712	G	G	T15576C;G712G;orf1b;NSP12	FALSE	FALSE	Yes	TRUE	Synonymous	NA	TRUE	TRUE	FALSE	FALSE	FALSE	FALSE	FALSE	FALSE	FALSE	703	2	NSP12:G712G
SRR13689907	18111	1	0	0.0	0.0	7845	60.0	60.0	0	0.0	0.0	0	0.0	0.0	0	NA	NA	NA	NA	7845	7845	5375	0.6851497769279796	2470	0.3148502230720204	7845	1	SRR13689907	5111.0437682228	325	725	AMPLICON	ILLUMINA	2020-11-30	Severe acute respiratory syndrome coronavirus 2	PAIRED	CHAN ZUCKERBERG BIOHUB	USA	North America			1	SRR13689907	SRR13689907	NA		18111	T	C	T>C	orf1b	NSP14	CCT	CCC	4644	72	24	P	P	T18111C;P24P;orf1b;NSP14	FALSE	FALSE	Yes	TRUE	Synonymous	NA	TRUE	TRUE	FALSE	FALSE	FALSE	FALSE	TRUE	FALSE	TRUE	1548	2	NSP14:P24P
SRR13689907	20268	1	0	0.0	0.0	0	0.0	0.0	674	60.0	60.0	0	0.0	0.0	0	NA	NA	NA	NA	674	674	544	0.8071216617210683	130	0.19287833827893175	674	1	SRR13689907	5111.0437682228	325	725	AMPLICON	ILLUMINA	2020-11-30	Severe acute respiratory syndrome coronavirus 2	PAIRED	CHAN ZUCKERBERG BIOHUB	USA	North America			1	SRR13689907	SRR13689907	NA		20268	A	G	A>G	orf1b	NSP15	TTA	TTG	6801	648	216	L	L	A20268G;L216L;orf1b;NSP15	FALSE	FALSE	Yes	TRUE	Synonymous	NA	TRUE	TRUE	FALSE	FALSE	FALSE	FALSE	TRUE	TRUE	TRUE	2267	2	NSP15:L216L
SRR13689907	20759	2	0	0.0	0.0	2	60.0	60.0	0	0.0	0.0	6996	60.0	60.0	0	NA	NA	NA	NA	6998	6998	1858	0.2655803316180675	5138	0.7344196683819325	6996	0.999714204058302	SRR13689907	5111.0437682228	325	725	AMPLICON	ILLUMINA	2020-11-30	Severe acute respiratory syndrome coronavirus 2	PAIRED	CHAN ZUCKERBERG BIOHUB	USA	North America			0.999714204058302	SRR13689907	SRR13689907	NA		20759	C	T	C>T	orf1b	NSP16	GCA	GTA	7292	101	34	A	V	C20759T;A34V;orf1b;NSP16	FALSE	FALSE	Yes	FALSE	Non-Synonymous	NA	TRUE	TRUE	FALSE	FALSE	FALSE	FALSE	FALSE	FALSE	TRUE	2431	2	NSP16:A34V
SRR13689907	23403	2	0	0.0	0.0	0	0.0	0.0	6619	60.0	60.0	2	60.0	60.0	0	NA	NA	NA	NA	6621	6621	2152	0.32512464118446893	4467	0.6748753588155311	6619	0.999697930826159	SRR13689907	5111.0437682228	325	725	AMPLICON	ILLUMINA	2020-11-30	Severe acute respiratory syndrome coronavirus 2	PAIRED	CHAN ZUCKERBERG BIOHUB	USA	North America			0.999697930826159	SRR13689907	SRR13689907	NA		23403	A	G	A>G	S	S	GAT	GGT	1841	1841	614	D	G	A23403G;D614G;S;S	FALSE	FALSE	Yes	FALSE	Non-Synonymous	SD2	TRUE	TRUE	FALSE	FALSE	FALSE	FALSE	FALSE	FALSE	FALSE	614	2	S:D614G
SRR13689907	24076	2	0	0.0	0.0	2528	60.0	60.0	0	0.0	0.0	4	60.0	60.0	0	NA	NA	NA	NA	2532	2532	458	0.18117088607594936	2070	0.8188291139240507	2528	0.998420221169036	SRR13689907	5111.0437682228	325	725	AMPLICON	ILLUMINA	2020-11-30	Severe acute respiratory syndrome coronavirus 2	PAIRED	CHAN ZUCKERBERG BIOHUB	USA	North America			0.998420221169036	SRR13689907	SRR13689907	NA		24076	T	C	T>C	S	S	GGT	GGC	2514	2514	838	G	G	T24076C;G838G;S;S	FALSE	FALSE	Yes	TRUE	Synonymous	NA	TRUE	TRUE	FALSE	FALSE	FALSE	FALSE	FALSE	FALSE	TRUE	838	2	S:G838G
SRR13689907	26861	4	2	60.0	37.0	2684	60.0	60.0	2	60.0	60.0	2754	60.0	60.0	0	NA	NA	NA	NA	5442	5442	1270	0.4731743666169896	1414	0.5268256333830105	2684	0.493201029033444	SRR13689907	5111.0437682228	325	725	AMPLICON	ILLUMINA	2020-11-30	Severe acute respiratory syndrome coronavirus 2	PAIRED	CHAN ZUCKERBERG BIOHUB	USA	North America			0.493201029033444	SRR13689907	SRR13689907	NA		26861	T	C	T>C	M	M	AAT	AAC	339	339	113	N	N	T26861C;N113N;M;M	FALSE	FALSE	No	TRUE	Synonymous	NA	TRUE	TRUE	FALSE	FALSE	FALSE	FALSE	FALSE	TRUE	TRUE	113	2	M:N113N
SRR13689907	28854	1	0	0.0	0.0	0	0.0	0.0	0	0.0	0.0	2056	60.0	60.0	0	NA	NA	NA	NA	2058	2058	1202	0.5846303501945526	854	0.4153696498054475	2056	0.999028182701652	SRR13689907	5111.0437682228	325	725	AMPLICON	ILLUMINA	2020-11-30	Severe acute respiratory syndrome coronavirus 2	PAIRED	CHAN ZUCKERBERG BIOHUB	USA	North America			0.999028182701652	SRR13689907	SRR13689907	NA		28854	C	T	C>T	N	N	TCA	TTA	581	581	194	S	L	C28854T;S194L;N;N	FALSE	FALSE	Yes	FALSE	Non-Synonymous	NA	TRUE	TRUE	FALSE	FALSE	FALSE	FALSE	TRUE	TRUE	FALSE	194	2	N:S194L
SRR13689907	29167	3	0	0.0	0.0	8	60.0	60.0	2	60.0	60.0	6706	60.0	60.0	0	NA	NA	NA	NA	6716	6716	3914	0.5836564270802267	2792	0.41634357291977336	6706	0.998511018463371	SRR13689907	5111.0437682228	325	725	AMPLICON	ILLUMINA	2020-11-30	Severe acute respiratory syndrome coronavirus 2	PAIRED	CHAN ZUCKERBERG BIOHUB	USA	North America			0.998511018463371	SRR13689907	SRR13689907	NA		29167	C	T	C>T	N	N	TAC	TAT	894	894	298	Y	Y	C29167T;Y298Y;N;N	FALSE	FALSE	Yes	TRUE	Synonymous	NA	TRUE	TRUE	FALSE	FALSE	FALSE	FALSE	TRUE	TRUE	FALSE	298	2	N:Y298Y
SRR13689907	29477	4	2	60.0	25.0	4	60.0	60.0	4	60.0	60.0	5160	60.0	60.0	0	NA	NA	NA	NA	5170	5170	2896	0.5612403100775194	2264	0.4387596899224806	5160	0.998065764023211	SRR13689907	5111.0437682228	325	725	AMPLICON	ILLUMINA	2020-11-30	Severe acute respiratory syndrome coronavirus 2	PAIRED	CHAN ZUCKERBERG BIOHUB	USA	North America			0.998065764023211	SRR13689907	SRR13689907	NA		29477	G	T	G>T	N	N	GAT	TAT	1204	1204	402	D	Y	G29477T;D402Y;N;N	FALSE	FALSE	Yes	FALSE	Non-Synonymous	NA	TRUE	TRUE	FALSE	FALSE	FALSE	FALSE	TRUE	TRUE	FALSE	402	2	N:D402Y
SRR13689921	1059	3	8	60.0	31.0	8	60.0	60.0	0	0.0	0.0	6250	60.0	60.0	0	NA	NA	NA	NA	6276	6276	4110	0.6576	2140	0.3424	6250	0.995857233906947	SRR13689921	6625.73092490383	113	113	AMPLICON	ILLUMINA	2020-12-31	Severe acute respiratory syndrome coronavirus 2	PAIRED	CHAN ZUCKERBERG BIOHUB	USA	North America			0.995857233906947	SRR13689921	SRR13689921	NA		1059	C	T	C>T	orf1a	NSP2	ACC	ATC	794	254	85	T	I	C1059T;T85I;orf1a;NSP2	FALSE	FALSE	Yes	FALSE	Non-Synonymous	NA	TRUE	TRUE	FALSE	FALSE	FALSE	FALSE	TRUE	FALSE	FALSE	265	2	NSP2:T85I
SRR13689921	2867	2	0	0.0	0.0	0	0.0	0.0	2	60.0	60.0	7791	60.0	60.0	0	NA	NA	NA	NA	7793	7793	5708	0.7326402259016814	2083	0.26735977409831857	7791	0.999743359425125	SRR13689921	6625.73092490383	113	113	AMPLICON	ILLUMINA	2020-12-31	Severe acute respiratory syndrome coronavirus 2	PAIRED	CHAN ZUCKERBERG BIOHUB	USA	North America			0.999743359425125	SRR13689921	SRR13689921	NA		2867	G	T	G>T	orf1a	NSP3	GTA	TTA	2602	148	50	V	L	G2867T;V50L;orf1a;NSP3	FALSE	FALSE	Yes	FALSE	Non-Synonymous	NA	TRUE	TRUE	FALSE	FALSE	FALSE	FALSE	TRUE	TRUE	FALSE	868	2	NSP3:V50L
SRR13689921	3037	3	0	0.0	0.0	4	60.0	60.0	2	60.0	60.0	5729	60.0	60.0	0	NA	NA	NA	NA	5747	5747	2245	0.3918659451911328	3484	0.6081340548088672	5729	0.996867931094484	SRR13689921	6625.73092490383	113	113	AMPLICON	ILLUMINA	2020-12-31	Severe acute respiratory syndrome coronavirus 2	PAIRED	CHAN ZUCKERBERG BIOHUB	USA	North America			0.996867931094484	SRR13689921	SRR13689921	NA		3037	C	T	C>T	orf1a	NSP3	TTC	TTT	2772	318	106	F	F	C3037T;F106F;orf1a;NSP3	FALSE	FALSE	Yes	TRUE	Synonymous	NA	TRUE	TRUE	FALSE	FALSE	FALSE	FALSE	TRUE	TRUE	TRUE	924	2	NSP3:F106F
SRR13689921	7348	1	7724	60.0	36.27	0	0.0	0.0	0	0.0	0.0	0	0.0	0.0	0	NA	NA	NA	NA	7724	7724	2928	0.37907819782496116	4796	0.6209218021750389	7724	1	SRR13689921	6625.73092490383	113	113	AMPLICON	ILLUMINA	2020-12-31	Severe acute respiratory syndrome coronavirus 2	PAIRED	CHAN ZUCKERBERG BIOHUB	USA	North America			1	SRR13689921	SRR13689921	NA		7348	T	A	T>A	orf1a	NSP3	AAT	AAA	7083	4629	1543	N	K	T7348A;N1543K;orf1a;NSP3	FALSE	FALSE	Yes	FALSE	Non-Synonymous	NA	TRUE	FALSE	FALSE	FALSE	FALSE	FALSE	FALSE	FALSE	FALSE	2361	2	NSP3:N1543K
SRR13689921	8083	2	7664	60.0	36.34	0	0.0	0.0	86	60.0	60.0	0	0.0	0.0	0	NA	NA	NA	NA	7752	7752	6701	0.8743475991649269	963	0.12565240083507306	7664	0.988648090815273	SRR13689921	6625.73092490383	113	113	AMPLICON	ILLUMINA	2020-12-31	Severe acute respiratory syndrome coronavirus 2	PAIRED	CHAN ZUCKERBERG BIOHUB	USA	North America			0.988648090815273	SRR13689921	SRR13689921	NA		8083	G	A	G>A	orf1a	NSP3	ATG	ATA	7818	5364	1788	M	I	G8083A;M1788I;orf1a;NSP3	FALSE	FALSE	Yes	FALSE	Non-Synonymous	NA	TRUE	TRUE	FALSE	FALSE	FALSE	FALSE	FALSE	FALSE	FALSE	2606	2	NSP3:M1788I
SRR13689921	8605	2	0	0.0	0.0	30	60.0	60.0	0	0.0	0.0	4055	60.0	60.0	0	NA	NA	NA	NA	4085	4085	680	0.16769420468557336	3375	0.8323057953144266	4055	0.99265605875153	SRR13689921	6625.73092490383	113	113	AMPLICON	ILLUMINA	2020-12-31	Severe acute respiratory syndrome coronavirus 2	PAIRED	CHAN ZUCKERBERG BIOHUB	USA	North America			0.99265605875153	SRR13689921	SRR13689921	NA		8605	C	T	C>T	orf1a	NSP4	TTC	TTT	8340	51	17	F	F	C8605T;F17F;orf1a;NSP4	FALSE	FALSE	Yes	TRUE	Synonymous	NA	TRUE	TRUE	FALSE	TRUE	FALSE	FALSE	FALSE	FALSE	FALSE	2780	2	NSP4:F17F
SRR13689921	10319	1	0	0.0	0.0	0	0.0	0.0	0	0.0	0.0	6956	59.99	59.99	0	NA	NA	NA	NA	6960	6960	2463	0.3540828062104658	4493	0.6459171937895342	6956	0.999425287356322	SRR13689921	6625.73092490383	113	113	AMPLICON	ILLUMINA	2020-12-31	Severe acute respiratory syndrome coronavirus 2	PAIRED	CHAN ZUCKERBERG BIOHUB	USA	North America			0.999425287356322	SRR13689921	SRR13689921	NA		10319	C	T	C>T	orf1a	NSP5	CTT	TTT	10054	265	89	L	F	C10319T;L89F;orf1a;NSP5	FALSE	FALSE	Yes	FALSE	Non-Synonymous	NA	TRUE	TRUE	FALSE	FALSE	FALSE	FALSE	FALSE	FALSE	FALSE	3352	2	NSP5:L89F
SRR13689921	13119	4	2	60.0	37.0	2	60.0	60.0	2	60.0	60.0	7718	60.0	60.0	0	NA	NA	NA	NA	7730	7730	6530	0.846074112464369	1188	0.153925887535631	7718	0.998447606727037	SRR13689921	6625.73092490383	113	113	AMPLICON	ILLUMINA	2020-12-31	Severe acute respiratory syndrome coronavirus 2	PAIRED	CHAN ZUCKERBERG BIOHUB	USA	North America			0.998447606727037	SRR13689921	SRR13689921	NA		13119	C	T	C>T	orf1a	NSP10	GCT	GTT	12854	95	32	A	V	C13119T;A32V;orf1a;NSP10	FALSE	FALSE	Yes	FALSE	Non-Synonymous	NA	TRUE	FALSE	FALSE	FALSE	FALSE	FALSE	FALSE	FALSE	FALSE	4285	2	NSP10:A32V
SRR13689921	14408	3	4	60.0	31.0	2	60.0	60.0	0	0.0	0.0	7486	60.0	60.0	0	NA	NA	NA	NA	7500	7500	4063	0.5427464600587764	3423	0.45725353994122364	7486	0.998133333333333	SRR13689921	6625.73092490383	113	113	AMPLICON	ILLUMINA	2020-12-31	Severe acute respiratory syndrome coronavirus 2	PAIRED	CHAN ZUCKERBERG BIOHUB	USA	North America			0.998133333333333	SRR13689921	SRR13689921	NA		14408	C	T	C>T	orf1b	NSP12	CCT	CTT	941	968	323	P	L	C14408T;P323L;orf1b;NSP12	FALSE	FALSE	Yes	FALSE	Non-Synonymous	NA	TRUE	FALSE	FALSE	FALSE	FALSE	FALSE	FALSE	FALSE	FALSE	314	2	NSP12:P323L
SRR13689921	14805	3	2	60.0	25.0	0	0.0	0.0	2	60.0	60.0	7546	60.0	60.0	0	NA	NA	NA	NA	7550	7550	2182	0.2891598197720647	5364	0.7108401802279354	7546	0.999470198675497	SRR13689921	6625.73092490383	113	113	AMPLICON	ILLUMINA	2020-12-31	Severe acute respiratory syndrome coronavirus 2	PAIRED	CHAN ZUCKERBERG BIOHUB	USA	North America			0.999470198675497	SRR13689921	SRR13689921	NA		14805	C	T	C>T	orf1b	NSP12	TAC	TAT	1338	1365	455	Y	Y	C14805T;Y455Y;orf1b;NSP12	FALSE	FALSE	Yes	TRUE	Synonymous	NA	TRUE	TRUE	FALSE	FALSE	FALSE	FALSE	FALSE	FALSE	TRUE	446	2	NSP12:Y455Y
SRR13689921	18115	2	0	0.0	0.0	4	60.0	60.0	0	0.0	0.0	7727	60.0	60.0	0	NA	NA	NA	NA	7731	7731	5497	0.7114015788792546	2230	0.28859842112074546	7727	0.999482602509378	SRR13689921	6625.73092490383	113	113	AMPLICON	ILLUMINA	2020-12-31	Severe acute respiratory syndrome coronavirus 2	PAIRED	CHAN ZUCKERBERG BIOHUB	USA	North America			0.999482602509378	SRR13689921	SRR13689921	NA		18115	C	T	C>T	orf1b	NSP14	CAC	TAC	4648	76	26	H	Y	C18115T;H26Y;orf1b;NSP14	FALSE	FALSE	Yes	FALSE	Non-Synonymous	NA	TRUE	TRUE	FALSE	FALSE	FALSE	FALSE	TRUE	FALSE	TRUE	1550	2	NSP14:H26Y
SRR13689921	18131	2	0	0.0	0.0	4	60.0	60.0	0	0.0	0.0	6907	60.0	60.0	0	NA	NA	NA	NA	6911	6911	4522	0.6546981323295208	2385	0.3453018676704792	6907	0.999421212559687	SRR13689921	6625.73092490383	113	113	AMPLICON	ILLUMINA	2020-12-31	Severe acute respiratory syndrome coronavirus 2	PAIRED	CHAN ZUCKERBERG BIOHUB	USA	North America			0.999421212559687	SRR13689921	SRR13689921	NA		18131	C	T	C>T	orf1b	NSP14	ACT	ATT	4664	92	31	T	I	C18131T;T31I;orf1b;NSP14	FALSE	FALSE	Yes	FALSE	Non-Synonymous	NA	TRUE	TRUE	FALSE	FALSE	FALSE	FALSE	TRUE	FALSE	FALSE	1555	2	NSP14:T31I
SRR13689921	18424	1	0	0.0	0.0	0	0.0	0.0	6813	60.0	60.0	0	0.0	0.0	0	NA	NA	NA	NA	6813	6813	5248	0.7702920886540437	1565	0.22970791134595625	6813	1	SRR13689921	6625.73092490383	113	113	AMPLICON	ILLUMINA	2020-12-31	Severe acute respiratory syndrome coronavirus 2	PAIRED	CHAN ZUCKERBERG BIOHUB	USA	North America			1	SRR13689921	SRR13689921	NA		18424	A	G	A>G	orf1b	NSP14	AAT	GAT	4957	385	129	N	D	A18424G;N129D;orf1b;NSP14	FALSE	FALSE	Yes	FALSE	Non-Synonymous	NA	TRUE	TRUE	FALSE	FALSE	FALSE	FALSE	TRUE	TRUE	FALSE	1653	2	NSP14:N129D
SRR13689921	21304	2	0	0.0	0.0	2	60.0	60.0	0	0.0	0.0	7088	60.0	60.0	0	NA	NA	NA	NA	7090	7090	2706	0.3817720090293454	4382	0.6182279909706546	7088	0.999717912552891	SRR13689921	6625.73092490383	113	113	AMPLICON	ILLUMINA	2020-12-31	Severe acute respiratory syndrome coronavirus 2	PAIRED	CHAN ZUCKERBERG BIOHUB	USA	North America			0.999717912552891	SRR13689921	SRR13689921	NA		21304	C	T	C>T	orf1b	NSP16	CGC	TGC	7837	646	216	R	C	C21304T;R216C;orf1b;NSP16	FALSE	FALSE	Yes	FALSE	Non-Synonymous	NA	TRUE	TRUE	FALSE	FALSE	FALSE	FALSE	FALSE	FALSE	TRUE	2613	2	NSP16:R216C
SRR13689921	23403	3	0	0.0	0.0	2	60.0	60.0	7749	60.0	60.0	4	60.0	60.0	0	NA	NA	NA	NA	7757	7757	2573	0.3320428442379662	5176	0.6679571557620338	7749	0.998968673456233	SRR13689921	6625.73092490383	113	113	AMPLICON	ILLUMINA	2020-12-31	Severe acute respiratory syndrome coronavirus 2	PAIRED	CHAN ZUCKERBERG BIOHUB	USA	North America			0.998968673456233	SRR13689921	SRR13689921	NA		23403	A	G	A>G	S	S	GAT	GGT	1841	1841	614	D	G	A23403G;D614G;S;S	FALSE	FALSE	Yes	FALSE	Non-Synonymous	SD2	TRUE	TRUE	FALSE	FALSE	FALSE	FALSE	FALSE	FALSE	FALSE	614	2	S:D614G
SRR13689921	27145	2	0	0.0	0.0	32	60.0	60.0	0	0.0	0.0	5402	60.0	60.0	0	NA	NA	NA	NA	5434	5434	1813	0.3356164383561644	3589	0.6643835616438356	5402	0.994111152005889	SRR13689921	6625.73092490383	113	113	AMPLICON	ILLUMINA	2020-12-31	Severe acute respiratory syndrome coronavirus 2	PAIRED	CHAN ZUCKERBERG BIOHUB	USA	North America			0.994111152005889	SRR13689921	SRR13689921	NA		27145	C	T	C>T	M	M	ACA	ATA	623	623	208	T	I	C27145T;T208I;M;M	FALSE	FALSE	Yes	FALSE	Non-Synonymous	NA	TRUE	TRUE	FALSE	FALSE	FALSE	FALSE	TRUE	FALSE	FALSE	208	2	M:T208I
SRR13689921	28472	2	0	0.0	0.0	0	0.0	0.0	2	60.0	60.0	7895	60.0	60.0	0	NA	NA	NA	NA	7897	7897	6803	0.861684610512983	1092	0.1383153894870171	7895	0.999746739268076	SRR13689921	6625.73092490383	113	113	AMPLICON	ILLUMINA	2020-12-31	Severe acute respiratory syndrome coronavirus 2	PAIRED	CHAN ZUCKERBERG BIOHUB	USA	North America			0.999746739268076	SRR13689921	SRR13689921	NA		28472	C	T	C>T	N	N	CCT	TCT	199	199	67	P	S	C28472T;P67S;N;N	FALSE	FALSE	Yes	FALSE	Non-Synonymous	NA	TRUE	TRUE	FALSE	FALSE	FALSE	FALSE	TRUE	TRUE	FALSE	67	2	N:P67S
SRR13689921	28869	3	0	0.0	0.0	4	60.0	60.0	4	60.0	60.0	4928	60.0	60.0	0	NA	NA	NA	NA	4936	4936	2484	0.5040584415584416	2444	0.49594155844155846	4928	0.99837925445705	SRR13689921	6625.73092490383	113	113	AMPLICON	ILLUMINA	2020-12-31	Severe acute respiratory syndrome coronavirus 2	PAIRED	CHAN ZUCKERBERG BIOHUB	USA	North America			0.99837925445705	SRR13689921	SRR13689921	NA		28869	C	T	C>T	N	N	CCA	CTA	596	596	199	P	L	C28869T;P199L;N;N	FALSE	FALSE	Yes	FALSE	Non-Synonymous	NA	TRUE	TRUE	FALSE	FALSE	FALSE	FALSE	TRUE	TRUE	FALSE	199	2	N:P199L
SRR13689921	29095	4	2	60.0	25.0	8	60.0	60.0	4	60.0	60.0	6282	60.0	60.0	0	NA	NA	NA	NA	6308	6308	5122	0.8153454313912767	1160	0.18465456860872334	6282	0.995878249841471	SRR13689921	6625.73092490383	113	113	AMPLICON	ILLUMINA	2020-12-31	Severe acute respiratory syndrome coronavirus 2	PAIRED	CHAN ZUCKERBERG BIOHUB	USA	North America			0.995878249841471	SRR13689921	SRR13689921	NA		29095	C	T	C>T	N	N	TTC	TTT	822	822	274	F	F	C29095T;F274F;N;N	FALSE	FALSE	Yes	TRUE	Synonymous	NA	TRUE	TRUE	FALSE	TRUE	FALSE	FALSE	FALSE	FALSE	FALSE	274	2	N:F274F
SRR13689924	2062	2	0	0.0	0.0	0	0.0	0.0	2	60.0	60.0	7279	60.0	60.0	0	NA	NA	NA	NA	7283	7283	3822	0.5250721252919357	3457	0.4749278747080643	7279	0.999450775779212	SRR13689924	5907.45213406476	114	115	AMPLICON	ILLUMINA	2020-11-30	Severe acute respiratory syndrome coronavirus 2	PAIRED	CHAN ZUCKERBERG BIOHUB	USA	North America			0.999450775779212	SRR13689924	SRR13689924	NA		2062	C	T	C>T	orf1a	NSP2	GCC	GCT	1797	1257	419	A	A	C2062T;A419A;orf1a;NSP2	FALSE	FALSE	Yes	TRUE	Synonymous	NA	TRUE	TRUE	FALSE	FALSE	FALSE	FALSE	FALSE	FALSE	FALSE	599	2	NSP2:A419A
SRR13689924	2251	2	26	60.0	36.08	0	0.0	0.0	2018	60.0	60.0	0	0.0	0.0	0	NA	NA	NA	NA	2044	2044	1720	0.8523290386521308	298	0.14767096134786917	2018	0.987279843444227	SRR13689924	5907.45213406476	114	115	AMPLICON	ILLUMINA	2020-11-30	Severe acute respiratory syndrome coronavirus 2	PAIRED	CHAN ZUCKERBERG BIOHUB	USA	North America			0.987279843444227	SRR13689924	SRR13689924	NA		2251	A	G	A>G	orf1a	NSP2	GGA	GGG	1986	1446	482	G	G	A2251G;G482G;orf1a;NSP2	FALSE	FALSE	Yes	TRUE	Synonymous	NA	TRUE	TRUE	FALSE	FALSE	FALSE	FALSE	FALSE	FALSE	FALSE	662	2	NSP2:G482G
SRR13689924	3037	3	0	0.0	0.0	2	60.0	60.0	2	60.0	60.0	5097	60.0	60.0	0	NA	NA	NA	NA	5105	5105	2023	0.3969001373356877	3074	0.6030998626643124	5097	0.998432908912831	SRR13689924	5907.45213406476	114	115	AMPLICON	ILLUMINA	2020-11-30	Severe acute respiratory syndrome coronavirus 2	PAIRED	CHAN ZUCKERBERG BIOHUB	USA	North America			0.998432908912831	SRR13689924	SRR13689924	NA		3037	C	T	C>T	orf1a	NSP3	TTC	TTT	2772	318	106	F	F	C3037T;F106F;orf1a;NSP3	FALSE	FALSE	Yes	TRUE	Synonymous	NA	TRUE	TRUE	FALSE	FALSE	FALSE	FALSE	TRUE	TRUE	TRUE	924	2	NSP3:F106F
SRR13689924	6285	3	2	60.0	37.0	2	60.0	60.0	0	0.0	0.0	7917	60.0	60.0	0	NA	NA	NA	NA	7921	7921	6573	0.830238726790451	1344	0.16976127320954906	7917	0.999495013255902	SRR13689924	5907.45213406476	114	115	AMPLICON	ILLUMINA	2020-11-30	Severe acute respiratory syndrome coronavirus 2	PAIRED	CHAN ZUCKERBERG BIOHUB	USA	North America			0.999495013255902	SRR13689924	SRR13689924	NA		6285	C	T	C>T	orf1a	NSP3	ACC	ATC	6020	3566	1189	T	I	C6285T;T1189I;orf1a;NSP3	FALSE	FALSE	Yes	FALSE	Non-Synonymous	NA	TRUE	TRUE	FALSE	FALSE	FALSE	FALSE	TRUE	FALSE	FALSE	2007	2	NSP3:T1189I
SRR13689924	10444	2	0	0.0	0.0	0	0.0	0.0	2	60.0	60.0	5818	60.0	60.0	0	NA	NA	NA	NA	5822	5822	4398	0.7559298728085253	1420	0.24407012719147472	5818	0.999312950875988	SRR13689924	5907.45213406476	114	115	AMPLICON	ILLUMINA	2020-11-30	Severe acute respiratory syndrome coronavirus 2	PAIRED	CHAN ZUCKERBERG BIOHUB	USA	North America			0.999312950875988	SRR13689924	SRR13689924	NA		10444	G	T	G>T	orf1a	NSP5	ATG	ATT	10179	390	130	M	I	G10444T;M130I;orf1a;NSP5	FALSE	FALSE	Yes	FALSE	Non-Synonymous	NA	TRUE	FALSE	FALSE	FALSE	FALSE	FALSE	FALSE	FALSE	FALSE	3393	2	NSP5:M130I
SRR13689924	11325	2	0	0.0	0.0	12	60.0	60.0	0	0.0	0.0	4568	60.0	60.0	0	NA	NA	NA	NA	4580	4580	1566	0.3428196147110333	3002	0.6571803852889667	4568	0.997379912663755	SRR13689924	5907.45213406476	114	115	AMPLICON	ILLUMINA	2020-11-30	Severe acute respiratory syndrome coronavirus 2	PAIRED	CHAN ZUCKERBERG BIOHUB	USA	North America			0.997379912663755	SRR13689924	SRR13689924	NA		11325	C	T	C>T	orf1a	NSP6	TCA	TTA	11060	353	118	S	L	C11325T;S118L;orf1a;NSP6	FALSE	FALSE	Yes	FALSE	Non-Synonymous	NA	TRUE	FALSE	FALSE	FALSE	FALSE	FALSE	FALSE	FALSE	FALSE	3687	2	NSP6:S118L
SRR13689924	14055	2	0	0.0	0.0	4	60.0	60.0	0	0.0	0.0	7921	60.0	60.0	0	NA	NA	NA	NA	7925	7925	5372	0.6781971973235703	2549	0.32180280267642974	7921	0.999495268138801	SRR13689924	5907.45213406476	114	115	AMPLICON	ILLUMINA	2020-11-30	Severe acute respiratory syndrome coronavirus 2	PAIRED	CHAN ZUCKERBERG BIOHUB	USA	North America			0.999495268138801	SRR13689924	SRR13689924	NA		14055	G	T	G>T	orf1b	NSP12	CTG	CTT	588	615	205	L	L	G14055T;L205L;orf1b;NSP12	FALSE	FALSE	Yes	TRUE	Synonymous	NA	TRUE	TRUE	FALSE	FALSE	FALSE	FALSE	FALSE	FALSE	TRUE	196	2	NSP12:L205L
SRR13689924	14408	2	0	0.0	0.0	2	60.0	60.0	0	0.0	0.0	7397	60.0	60.0	0	NA	NA	NA	NA	7407	7407	4214	0.5696904150331216	3183	0.4303095849668785	7397	0.998649925745916	SRR13689924	5907.45213406476	114	115	AMPLICON	ILLUMINA	2020-11-30	Severe acute respiratory syndrome coronavirus 2	PAIRED	CHAN ZUCKERBERG BIOHUB	USA	North America			0.998649925745916	SRR13689924	SRR13689924	NA		14408	C	T	C>T	orf1b	NSP12	CCT	CTT	941	968	323	P	L	C14408T;P323L;orf1b;NSP12	FALSE	FALSE	Yes	FALSE	Non-Synonymous	NA	TRUE	FALSE	FALSE	FALSE	FALSE	FALSE	FALSE	FALSE	FALSE	314	2	NSP12:P323L
SRR13689924	15576	2	0	0.0	0.0	6462	60.0	60.0	0	0.0	0.0	2	60.0	60.0	0	NA	NA	NA	NA	6464	6464	5072	0.7848963169297432	1390	0.21510368307025687	6462	0.999690594059406	SRR13689924	5907.45213406476	114	115	AMPLICON	ILLUMINA	2020-11-30	Severe acute respiratory syndrome coronavirus 2	PAIRED	CHAN ZUCKERBERG BIOHUB	USA	North America			0.999690594059406	SRR13689924	SRR13689924	NA		15576	T	C	T>C	orf1b	NSP12	GGT	GGC	2109	2136	712	G	G	T15576C;G712G;orf1b;NSP12	FALSE	FALSE	Yes	TRUE	Synonymous	NA	TRUE	TRUE	FALSE	FALSE	FALSE	FALSE	FALSE	FALSE	FALSE	703	2	NSP12:G712G
SRR13689924	18105	3	4	60.0	37.0	0	0.0	0.0	730	60.0	60.0	7169	60.0	60.0	0	NA	NA	NA	NA	7905	7905	4848	0.6762449435067652	2321	0.32375505649323477	7169	0.906894370651486	SRR13689924	5907.45213406476	114	115	AMPLICON	ILLUMINA	2020-11-30	Severe acute respiratory syndrome coronavirus 2	PAIRED	CHAN ZUCKERBERG BIOHUB	USA	North America			0.906894370651486	SRR13689924	SRR13689924	NA		18105	G	T	G>T	orf1b	NSP14	CAG	CAT	4638	66	22	Q	H	G18105T;Q22H;orf1b;NSP14	FALSE	FALSE	Yes	FALSE	Non-Synonymous	NA	TRUE	TRUE	FALSE	FALSE	FALSE	FALSE	TRUE	FALSE	TRUE	1546	2	NSP14:Q22H
SRR13689924	18111	1	0	0.0	0.0	7837	60.0	60.0	0	0.0	0.0	0	0.0	0.0	0	NA	NA	NA	NA	7837	7837	5248	0.6696439964272043	2589	0.3303560035727957	7837	1	SRR13689924	5907.45213406476	114	115	AMPLICON	ILLUMINA	2020-11-30	Severe acute respiratory syndrome coronavirus 2	PAIRED	CHAN ZUCKERBERG BIOHUB	USA	North America			1	SRR13689924	SRR13689924	NA		18111	T	C	T>C	orf1b	NSP14	CCT	CCC	4644	72	24	P	P	T18111C;P24P;orf1b;NSP14	FALSE	FALSE	Yes	TRUE	Synonymous	NA	TRUE	TRUE	FALSE	FALSE	FALSE	FALSE	TRUE	FALSE	TRUE	1548	2	NSP14:P24P
SRR13689924	20268	1	0	0.0	0.0	0	0.0	0.0	1566	60.0	60.0	0	0.0	0.0	0	NA	NA	NA	NA	1566	1566	1226	0.7828863346104725	340	0.21711366538952745	1566	1	SRR13689924	5907.45213406476	114	115	AMPLICON	ILLUMINA	2020-11-30	Severe acute respiratory syndrome coronavirus 2	PAIRED	CHAN ZUCKERBERG BIOHUB	USA	North America			1	SRR13689924	SRR13689924	NA		20268	A	G	A>G	orf1b	NSP15	TTA	TTG	6801	648	216	L	L	A20268G;L216L;orf1b;NSP15	FALSE	FALSE	Yes	TRUE	Synonymous	NA	TRUE	TRUE	FALSE	FALSE	FALSE	FALSE	TRUE	TRUE	TRUE	2267	2	NSP15:L216L
SRR13689924	20759	2	0	0.0	0.0	4	60.0	60.0	0	0.0	0.0	7108	60.0	60.0	0	NA	NA	NA	NA	7112	7112	1916	0.26955543050084413	5192	0.7304445694991559	7108	0.999437570303712	SRR13689924	5907.45213406476	114	115	AMPLICON	ILLUMINA	2020-11-30	Severe acute respiratory syndrome coronavirus 2	PAIRED	CHAN ZUCKERBERG BIOHUB	USA	North America			0.999437570303712	SRR13689924	SRR13689924	NA		20759	C	T	C>T	orf1b	NSP16	GCA	GTA	7292	101	34	A	V	C20759T;A34V;orf1b;NSP16	FALSE	FALSE	Yes	FALSE	Non-Synonymous	NA	TRUE	TRUE	FALSE	FALSE	FALSE	FALSE	FALSE	FALSE	TRUE	2431	2	NSP16:A34V
SRR13689924	21017	2	0	0.0	0.0	4232	60.0	60.0	0	0.0	0.0	1169	60.0	60.0	0	NA	NA	NA	NA	5401	5401	363	0.3105218135158255	806	0.6894781864841745	1169	0.216441399740789	SRR13689924	5907.45213406476	114	115	AMPLICON	ILLUMINA	2020-11-30	Severe acute respiratory syndrome coronavirus 2	PAIRED	CHAN ZUCKERBERG BIOHUB	USA	North America			0.216441399740789	SRR13689924	SRR13689924	NA		21017	C	T	C>T	orf1b	NSP16	ACA	ATA	7550	359	120	T	I	C21017T;T120I;orf1b;NSP16	FALSE	FALSE	No	FALSE	Non-Synonymous	NA	TRUE	TRUE	FALSE	FALSE	FALSE	FALSE	FALSE	FALSE	TRUE	2517	2	NSP16:T120I
SRR13689924	21077	2	0	0.0	0.0	374	60.0	60.0	0	0.0	0.0	4150	60.0	60.0	0	NA	NA	NA	NA	4528	4528	982	0.23662650602409638	3168	0.7633734939759036	4150	0.916519434628975	SRR13689924	5907.45213406476	114	115	AMPLICON	ILLUMINA	2020-11-30	Severe acute respiratory syndrome coronavirus 2	PAIRED	CHAN ZUCKERBERG BIOHUB	USA	North America			0.916519434628975	SRR13689924	SRR13689924	NA		21077	C	T	C>T	orf1b	NSP16	ACA	ATA	7610	419	140	T	I	C21077T;T140I;orf1b;NSP16	FALSE	FALSE	Yes	FALSE	Non-Synonymous	NA	TRUE	TRUE	FALSE	FALSE	FALSE	FALSE	TRUE	FALSE	TRUE	2537	2	NSP16:T140I
SRR13689924	23403	4	4	60.0	37.0	2	60.0	60.0	6777	60.0	60.0	2	60.0	60.0	0	NA	NA	NA	NA	6789	6789	2373	0.35015493581230633	4404	0.6498450641876937	6777	0.998232434821034	SRR13689924	5907.45213406476	114	115	AMPLICON	ILLUMINA	2020-11-30	Severe acute respiratory syndrome coronavirus 2	PAIRED	CHAN ZUCKERBERG BIOHUB	USA	North America			0.998232434821034	SRR13689924	SRR13689924	NA		23403	A	G	A>G	S	S	GAT	GGT	1841	1841	614	D	G	A23403G;D614G;S;S	FALSE	FALSE	Yes	FALSE	Non-Synonymous	SD2	TRUE	TRUE	FALSE	FALSE	FALSE	FALSE	FALSE	FALSE	FALSE	614	2	S:D614G
SRR13689924	24076	2	0	0.0	0.0	3106	60.0	60.0	0	0.0	0.0	2	60.0	60.0	0	NA	NA	NA	NA	3108	3108	546	0.17578879587894397	2560	0.824211204121056	3106	0.999356499356499	SRR13689924	5907.45213406476	114	115	AMPLICON	ILLUMINA	2020-11-30	Severe acute respiratory syndrome coronavirus 2	PAIRED	CHAN ZUCKERBERG BIOHUB	USA	North America			0.999356499356499	SRR13689924	SRR13689924	NA		24076	T	C	T>C	S	S	GGT	GGC	2514	2514	838	G	G	T24076C;G838G;S;S	FALSE	FALSE	Yes	TRUE	Synonymous	NA	TRUE	TRUE	FALSE	FALSE	FALSE	FALSE	FALSE	FALSE	TRUE	838	2	S:G838G
SRR13689924	28854	1	0	0.0	0.0	0	0.0	0.0	0	0.0	0.0	3284	60.0	60.0	0	NA	NA	NA	NA	3284	3284	1834	0.5584652862362972	1450	0.4415347137637028	3284	1	SRR13689924	5907.45213406476	114	115	AMPLICON	ILLUMINA	2020-11-30	Severe acute respiratory syndrome coronavirus 2	PAIRED	CHAN ZUCKERBERG BIOHUB	USA	North America			1	SRR13689924	SRR13689924	NA		28854	C	T	C>T	N	N	TCA	TTA	581	581	194	S	L	C28854T;S194L;N;N	FALSE	FALSE	Yes	FALSE	Non-Synonymous	NA	TRUE	TRUE	FALSE	FALSE	FALSE	FALSE	TRUE	TRUE	FALSE	194	2	N:S194L
SRR13689924	29167	2	2	60.0	37.0	0	0.0	0.0	0	0.0	0.0	7775	60.0	60.0	0	NA	NA	NA	NA	7777	7777	5054	0.650032154340836	2721	0.349967845659164	7775	0.999742831426	SRR13689924	5907.45213406476	114	115	AMPLICON	ILLUMINA	2020-11-30	Severe acute respiratory syndrome coronavirus 2	PAIRED	CHAN ZUCKERBERG BIOHUB	USA	North America			0.999742831426	SRR13689924	SRR13689924	NA		29167	C	T	C>T	N	N	TAC	TAT	894	894	298	Y	Y	C29167T;Y298Y;N;N	FALSE	FALSE	Yes	TRUE	Synonymous	NA	TRUE	TRUE	FALSE	FALSE	FALSE	FALSE	TRUE	TRUE	FALSE	298	2	N:Y298Y
SRR13689924	29477	3	0	0.0	0.0	2	60.0	60.0	2	60.0	60.0	7396	60.0	60.0	0	NA	NA	NA	NA	7400	7400	4230	0.5719307733910222	3166	0.42806922660897784	7396	0.999459459459459	SRR13689924	5907.45213406476	114	115	AMPLICON	ILLUMINA	2020-11-30	Severe acute respiratory syndrome coronavirus 2	PAIRED	CHAN ZUCKERBERG BIOHUB	USA	North America			0.999459459459459	SRR13689924	SRR13689924	NA		29477	G	T	G>T	N	N	GAT	TAT	1204	1204	402	D	Y	G29477T;D402Y;N;N	FALSE	FALSE	Yes	FALSE	Non-Synonymous	NA	TRUE	TRUE	FALSE	FALSE	FALSE	FALSE	TRUE	TRUE	FALSE	402	2	N:D402Y
SRR13689931	1059	2	0	0.0	0.0	4	60.0	60.0	0	0.0	0.0	3078	60.0	60.0	0	NA	NA	NA	NA	3086	3086	2026	0.6582196231319039	1052	0.34178037686809615	3078	0.997407647440052	SRR13689931	5475.61690027766	111	191	AMPLICON	ILLUMINA	2020-12-30	Severe acute respiratory syndrome coronavirus 2	PAIRED	CHAN ZUCKERBERG BIOHUB	USA	North America			0.997407647440052	SRR13689931	SRR13689931	NA		1059	C	T	C>T	orf1a	NSP2	ACC	ATC	794	254	85	T	I	C1059T;T85I;orf1a;NSP2	FALSE	FALSE	Yes	FALSE	Non-Synonymous	NA	TRUE	TRUE	FALSE	FALSE	FALSE	FALSE	TRUE	FALSE	FALSE	265	2	NSP2:T85I
SRR13689931	3037	3	0	0.0	0.0	4	60.0	60.0	2	60.0	60.0	5037	60.0	60.0	0	NA	NA	NA	NA	5043	5043	2038	0.4046059162199722	2999	0.5953940837800278	5037	0.998810232004759	SRR13689931	5475.61690027766	111	191	AMPLICON	ILLUMINA	2020-12-30	Severe acute respiratory syndrome coronavirus 2	PAIRED	CHAN ZUCKERBERG BIOHUB	USA	North America			0.998810232004759	SRR13689931	SRR13689931	NA		3037	C	T	C>T	orf1a	NSP3	TTC	TTT	2772	318	106	F	F	C3037T;F106F;orf1a;NSP3	FALSE	FALSE	Yes	TRUE	Synonymous	NA	TRUE	TRUE	FALSE	FALSE	FALSE	FALSE	TRUE	TRUE	TRUE	924	2	NSP3:F106F
SRR13689931	5011	4	54	60.0	36.56	4838	60.0	60.0	2	60.0	60.0	2	60.0	60.0	0	NA	NA	NA	NA	4896	4896	3924	0.8110789582472095	914	0.1889210417527904	4838	0.988153594771242	SRR13689931	5475.61690027766	111	191	AMPLICON	ILLUMINA	2020-12-30	Severe acute respiratory syndrome coronavirus 2	PAIRED	CHAN ZUCKERBERG BIOHUB	USA	North America			0.988153594771242	SRR13689931	SRR13689931	NA		5011	A	C	A>C	orf1a	NSP3	CAA	CAC	4746	2292	764	Q	H	A5011C;Q764H;orf1a;NSP3	FALSE	FALSE	Yes	FALSE	Non-Synonymous	NA	TRUE	TRUE	FALSE	TRUE	FALSE	FALSE	FALSE	FALSE	FALSE	1582	2	NSP3:Q764H
SRR13689931	12525	3	0	0.0	0.0	2	60.0	60.0	2	60.0	60.0	7872	60.0	60.0	0	NA	NA	NA	NA	7876	7876	6110	0.7761686991869918	1762	0.22383130081300814	7872	0.999492127983748	SRR13689931	5475.61690027766	111	191	AMPLICON	ILLUMINA	2020-12-30	Severe acute respiratory syndrome coronavirus 2	PAIRED	CHAN ZUCKERBERG BIOHUB	USA	North America			0.999492127983748	SRR13689931	SRR13689931	NA		12525	C	T	C>T	orf1a	NSP8	ACA	ATA	12260	434	145	T	I	C12525T;T145I;orf1a;NSP8	FALSE	FALSE	Yes	FALSE	Non-Synonymous	NA	TRUE	TRUE	FALSE	FALSE	FALSE	FALSE	FALSE	TRUE	FALSE	4087	2	NSP8:T145I
SRR13689931	14408	3	2	60.0	37.0	0	0.0	0.0	4	60.0	60.0	7455	60.0	60.0	0	NA	NA	NA	NA	7461	7461	3946	0.529309188464118	3509	0.47069081153588194	7455	0.999195818254926	SRR13689931	5475.61690027766	111	191	AMPLICON	ILLUMINA	2020-12-30	Severe acute respiratory syndrome coronavirus 2	PAIRED	CHAN ZUCKERBERG BIOHUB	USA	North America			0.999195818254926	SRR13689931	SRR13689931	NA		14408	C	T	C>T	orf1b	NSP12	CCT	CTT	941	968	323	P	L	C14408T;P323L;orf1b;NSP12	FALSE	FALSE	Yes	FALSE	Non-Synonymous	NA	TRUE	FALSE	FALSE	FALSE	FALSE	FALSE	FALSE	FALSE	FALSE	314	2	NSP12:P323L
SRR13689931	19180	1	0	0.0	0.0	0	0.0	0.0	0	0.0	0.0	6457	60.0	60.0	0	NA	NA	NA	NA	6461	6461	1682	0.2604924887718755	4775	0.7395075112281245	6457	0.999380900789351	SRR13689931	5475.61690027766	111	191	AMPLICON	ILLUMINA	2020-12-30	Severe acute respiratory syndrome coronavirus 2	PAIRED	CHAN ZUCKERBERG BIOHUB	USA	North America			0.999380900789351	SRR13689931	SRR13689931	NA		19180	G	T	G>T	orf1b	NSP14	GTA	TTA	5713	1141	381	V	L	G19180T;V381L;orf1b;NSP14	FALSE	FALSE	Yes	FALSE	Non-Synonymous	NA	TRUE	TRUE	FALSE	FALSE	FALSE	FALSE	FALSE	FALSE	TRUE	1905	2	NSP14:V381L
SRR13689931	23403	1	0	0.0	0.0	0	0.0	0.0	6652	60.0	60.0	0	0.0	0.0	0	NA	NA	NA	NA	6654	6654	2254	0.3388454600120265	4398	0.6611545399879736	6652	0.999699428914938	SRR13689931	5475.61690027766	111	191	AMPLICON	ILLUMINA	2020-12-30	Severe acute respiratory syndrome coronavirus 2	PAIRED	CHAN ZUCKERBERG BIOHUB	USA	North America			0.999699428914938	SRR13689931	SRR13689931	NA		23403	A	G	A>G	S	S	GAT	GGT	1841	1841	614	D	G	A23403G;D614G;S;S	FALSE	FALSE	Yes	FALSE	Non-Synonymous	SD2	TRUE	TRUE	FALSE	FALSE	FALSE	FALSE	FALSE	FALSE	FALSE	614	2	S:D614G
SRR13689931	28300	2	2	60.0	37.0	0	0.0	0.0	0	0.0	0.0	7470	60.0	60.0	0	NA	NA	NA	NA	7472	7472	2874	0.38473895582329315	4596	0.6152610441767068	7470	0.999732334047109	SRR13689931	5475.61690027766	111	191	AMPLICON	ILLUMINA	2020-12-30	Severe acute respiratory syndrome coronavirus 2	PAIRED	CHAN ZUCKERBERG BIOHUB	USA	North America			0.999732334047109	SRR13689931	SRR13689931	NA		28300	G	T	G>T	N	N	CAG	CAT	27	27	9	Q	H	G28300T;Q9H;N;N	FALSE	FALSE	Yes	FALSE	Non-Synonymous	NA	TRUE	TRUE	FALSE	FALSE	FALSE	FALSE	TRUE	TRUE	FALSE	9	2	N:Q9H
SRR13689931	28677	2	0	0.0	0.0	0	0.0	0.0	2	60.0	60.0	3835	60.0	60.0	0	NA	NA	NA	NA	3839	3839	806	0.21016949152542372	3029	0.7898305084745763	3835	0.998958061995311	SRR13689931	5475.61690027766	111	191	AMPLICON	ILLUMINA	2020-12-30	Severe acute respiratory syndrome coronavirus 2	PAIRED	CHAN ZUCKERBERG BIOHUB	USA	North America			0.998958061995311	SRR13689931	SRR13689931	NA		28677	C	T	C>T	N	N	ACT	ATT	404	404	135	T	I	C28677T;T135I;N;N	FALSE	FALSE	Yes	FALSE	Non-Synonymous	NA	TRUE	TRUE	FALSE	FALSE	FALSE	FALSE	TRUE	TRUE	FALSE	135	2	N:T135I
SRR13689931	28893	2	0	0.0	0.0	2	60.0	60.0	0	0.0	0.0	2262	60.0	60.0	0	NA	NA	NA	NA	2264	2264	914	0.40406719717064543	1348	0.5959328028293546	2262	0.999116607773852	SRR13689931	5475.61690027766	111	191	AMPLICON	ILLUMINA	2020-12-30	Severe acute respiratory syndrome coronavirus 2	PAIRED	CHAN ZUCKERBERG BIOHUB	USA	North America			0.999116607773852	SRR13689931	SRR13689931	NA		28893	C	T	C>T	N	N	CCT	CTT	620	620	207	P	L	C28893T;P207L;N;N	FALSE	FALSE	Yes	FALSE	Non-Synonymous	NA	TRUE	TRUE	FALSE	FALSE	FALSE	FALSE	FALSE	FALSE	FALSE	207	2	N:P207L
SRR13689931	29445	2	0	0.0	0.0	0	0.0	0.0	2	60.0	60.0	4558	60.0	60.0	0	NA	NA	NA	NA	4560	4560	3250	0.7130320315928038	1308	0.28696796840719613	4558	0.999561403508772	SRR13689931	5475.61690027766	111	191	AMPLICON	ILLUMINA	2020-12-30	Severe acute respiratory syndrome coronavirus 2	PAIRED	CHAN ZUCKERBERG BIOHUB	USA	North America			0.999561403508772	SRR13689931	SRR13689931	NA		29445	C	T	C>T	N	N	ACT	ATT	1172	1172	391	T	I	C29445T;T391I;N;N	FALSE	FALSE	Yes	FALSE	Non-Synonymous	NA	TRUE	TRUE	FALSE	FALSE	FALSE	FALSE	TRUE	TRUE	FALSE	391	2	N:T391I
SRR13689937	1059	2	0	0.0	0.0	2	60.0	60.0	0	0.0	0.0	6590	60.0	60.0	0	NA	NA	NA	NA	6592	6592	4404	0.6682852807283763	2186	0.33171471927162366	6590	0.999696601941748	SRR13689937	6374.0796460177	35	268	AMPLICON	ILLUMINA	2020-12-30	Severe acute respiratory syndrome coronavirus 2	PAIRED	CHAN ZUCKERBERG BIOHUB	USA	North America			0.999696601941748	SRR13689937	SRR13689937	NA		1059	C	T	C>T	orf1a	NSP2	ACC	ATC	794	254	85	T	I	C1059T;T85I;orf1a;NSP2	FALSE	FALSE	Yes	FALSE	Non-Synonymous	NA	TRUE	TRUE	FALSE	FALSE	FALSE	FALSE	TRUE	FALSE	FALSE	265	2	NSP2:T85I
SRR13689937	1927	1	0	0.0	0.0	6826	60.0	60.0	0	0.0	0.0	0	0.0	0.0	0	NA	NA	NA	NA	6826	6826	3962	0.5804277761500146	2864	0.4195722238499853	6826	1	SRR13689937	6374.0796460177	35	268	AMPLICON	ILLUMINA	2020-12-30	Severe acute respiratory syndrome coronavirus 2	PAIRED	CHAN ZUCKERBERG BIOHUB	USA	North America			1	SRR13689937	SRR13689937	NA		1927	T	C	T>C	orf1a	NSP2	ACT	ACC	1662	1122	374	T	T	T1927C;T374T;orf1a;NSP2	FALSE	FALSE	Yes	TRUE	Synonymous	NA	TRUE	TRUE	FALSE	FALSE	FALSE	FALSE	FALSE	FALSE	FALSE	554	2	NSP2:T374T
SRR13689937	3037	1	0	0.0	0.0	0	0.0	0.0	0	0.0	0.0	6221	60.0	60.0	0	NA	NA	NA	NA	6227	6227	2469	0.39688153030059475	3752	0.6031184696994052	6221	0.999036454151277	SRR13689937	6374.0796460177	35	268	AMPLICON	ILLUMINA	2020-12-30	Severe acute respiratory syndrome coronavirus 2	PAIRED	CHAN ZUCKERBERG BIOHUB	USA	North America			0.999036454151277	SRR13689937	SRR13689937	NA		3037	C	T	C>T	orf1a	NSP3	TTC	TTT	2772	318	106	F	F	C3037T;F106F;orf1a;NSP3	FALSE	FALSE	Yes	TRUE	Synonymous	NA	TRUE	TRUE	FALSE	FALSE	FALSE	FALSE	TRUE	TRUE	TRUE	924	2	NSP3:F106F
SRR13689937	10319	1	0	0.0	0.0	0	0.0	0.0	0	0.0	0.0	7549	60.0	60.0	0	NA	NA	NA	NA	7549	7549	2655	0.3517022122135382	4894	0.6482977877864617	7549	1	SRR13689937	6374.0796460177	35	268	AMPLICON	ILLUMINA	2020-12-30	Severe acute respiratory syndrome coronavirus 2	PAIRED	CHAN ZUCKERBERG BIOHUB	USA	North America			1	SRR13689937	SRR13689937	NA		10319	C	T	C>T	orf1a	NSP5	CTT	TTT	10054	265	89	L	F	C10319T;L89F;orf1a;NSP5	FALSE	FALSE	Yes	FALSE	Non-Synonymous	NA	TRUE	TRUE	FALSE	FALSE	FALSE	FALSE	FALSE	FALSE	FALSE	3352	2	NSP5:L89F
SRR13689937	12076	2	0	0.0	0.0	0	0.0	0.0	2	60.0	60.0	6173	60.0	60.0	0	NA	NA	NA	NA	6175	6175	2713	0.43949457314109835	3460	0.5605054268589017	6173	0.999676113360324	SRR13689937	6374.0796460177	35	268	AMPLICON	ILLUMINA	2020-12-30	Severe acute respiratory syndrome coronavirus 2	PAIRED	CHAN ZUCKERBERG BIOHUB	USA	North America			0.999676113360324	SRR13689937	SRR13689937	NA		12076	C	T	C>T	orf1a	NSP7	AAC	AAT	11811	234	78	N	N	C12076T;N78N;orf1a;NSP7	FALSE	FALSE	Yes	TRUE	Synonymous	NA	TRUE	TRUE	FALSE	FALSE	FALSE	FALSE	TRUE	TRUE	FALSE	3937	2	NSP7:N78N
SRR13689937	12133	2	5295	60.0	36.59	0	0.0	0.0	2	60.0	60.0	0	0.0	0.0	0	NA	NA	NA	NA	5297	5297	1566	0.2957507082152975	3729	0.7042492917847025	5295	0.999622427789315	SRR13689937	6374.0796460177	35	268	AMPLICON	ILLUMINA	2020-12-30	Severe acute respiratory syndrome coronavirus 2	PAIRED	CHAN ZUCKERBERG BIOHUB	USA	North America			0.999622427789315	SRR13689937	SRR13689937	NA		12133	T	A	T>A	orf1a	NSP8	GCT	GCA	11868	42	14	A	A	T12133A;A14A;orf1a;NSP8	FALSE	FALSE	Yes	TRUE	Synonymous	NA	FALSE	TRUE	FALSE	FALSE	FALSE	FALSE	FALSE	FALSE	FALSE	3956	2	NSP8:A14A
SRR13689937	12458	3	352	60.0	36.66	0	0.0	0.0	7487	60.0	60.0	8	60.0	60.0	0	NA	NA	NA	NA	7847	7847	6363	0.849873113396554	1124	0.15012688660344597	7487	0.954122594622149	SRR13689937	6374.0796460177	35	268	AMPLICON	ILLUMINA	2020-12-30	Severe acute respiratory syndrome coronavirus 2	PAIRED	CHAN ZUCKERBERG BIOHUB	USA	North America			0.954122594622149	SRR13689937	SRR13689937	NA		12458	A	G	A>G	orf1a	NSP8	ACA	GCA	12193	367	123	T	A	A12458G;T123A;orf1a;NSP8	FALSE	FALSE	Yes	FALSE	Non-Synonymous	NA	TRUE	TRUE	FALSE	FALSE	FALSE	FALSE	FALSE	FALSE	TRUE	4065	2	NSP8:T123A
SRR13689937	12459	2	0	0.0	0.0	5175	60.0	60.0	0	0.0	0.0	2724	60.0	60.0	0	NA	NA	NA	NA	7899	7899	2228	0.8179148311306902	496	0.18208516886930984	2724	0.344853778959362	SRR13689937	6374.0796460177	35	268	AMPLICON	ILLUMINA	2020-12-30	Severe acute respiratory syndrome coronavirus 2	PAIRED	CHAN ZUCKERBERG BIOHUB	USA	North America			0.344853778959362	SRR13689937	SRR13689937	NA		12459	C	T	C>T	orf1a	NSP8	ACA	ATA	12194	368	123	T	I	C12459T;T123I;orf1a;NSP8	FALSE	FALSE	No	FALSE	Non-Synonymous	NA	TRUE	TRUE	FALSE	FALSE	FALSE	FALSE	FALSE	FALSE	TRUE	4065	2	NSP8:T123I
SRR13689937	12924	2	0	0.0	0.0	2	60.0	60.0	0	0.0	0.0	7369	60.0	60.0	0	NA	NA	NA	NA	7371	7371	3002	0.40738227710679875	4367	0.5926177228932012	7369	0.999728666395333	SRR13689937	6374.0796460177	35	268	AMPLICON	ILLUMINA	2020-12-30	Severe acute respiratory syndrome coronavirus 2	PAIRED	CHAN ZUCKERBERG BIOHUB	USA	North America			0.999728666395333	SRR13689937	SRR13689937	NA		12924	C	T	C>T	orf1a	NSP9	CCT	CTT	12659	239	80	P	L	C12924T;P80L;orf1a;NSP9	FALSE	FALSE	Yes	FALSE	Non-Synonymous	NA	TRUE	TRUE	FALSE	FALSE	FALSE	FALSE	TRUE	TRUE	TRUE	4220	2	NSP9:P80L
SRR13689937	13222	4	2	60.0	37.0	2	60.0	60.0	7789	60.0	60.0	4	60.0	60.0	0	NA	NA	NA	NA	7797	7797	5231	0.6715881371164463	2558	0.32841186288355373	7789	0.998973964345261	SRR13689937	6374.0796460177	35	268	AMPLICON	ILLUMINA	2020-12-30	Severe acute respiratory syndrome coronavirus 2	PAIRED	CHAN ZUCKERBERG BIOHUB	USA	North America			0.998973964345261	SRR13689937	SRR13689937	NA		13222	A	G	A>G	orf1a	NSP10	GAA	GAG	12957	198	66	E	E	A13222G;E66E;orf1a;NSP10	FALSE	FALSE	Yes	TRUE	Synonymous	NA	TRUE	TRUE	FALSE	FALSE	FALSE	FALSE	FALSE	FALSE	TRUE	4319	2	NSP10:E66E
SRR13689937	14408	2	0	0.0	0.0	14	60.0	60.0	0	0.0	0.0	7682	60.0	60.0	0	NA	NA	NA	NA	7706	7706	4232	0.5508982035928144	3450	0.4491017964071856	7682	0.996885543732157	SRR13689937	6374.0796460177	35	268	AMPLICON	ILLUMINA	2020-12-30	Severe acute respiratory syndrome coronavirus 2	PAIRED	CHAN ZUCKERBERG BIOHUB	USA	North America			0.996885543732157	SRR13689937	SRR13689937	NA		14408	C	T	C>T	orf1b	NSP12	CCT	CTT	941	968	323	P	L	C14408T;P323L;orf1b;NSP12	FALSE	FALSE	Yes	FALSE	Non-Synonymous	NA	TRUE	FALSE	FALSE	FALSE	FALSE	FALSE	FALSE	FALSE	FALSE	314	2	NSP12:P323L
SRR13689937	17259	2	0	0.0	0.0	2	60.0	60.0	0	0.0	0.0	7759	60.0	60.0	0	NA	NA	NA	NA	7765	7765	4572	0.5892511921639386	3187	0.4107488078360613	7759	0.999227301996137	SRR13689937	6374.0796460177	35	268	AMPLICON	ILLUMINA	2020-12-30	Severe acute respiratory syndrome coronavirus 2	PAIRED	CHAN ZUCKERBERG BIOHUB	USA	North America			0.999227301996137	SRR13689937	SRR13689937	NA		17259	G	T	G>T	orf1b	NSP13	GAG	GAT	3792	1023	341	E	D	G17259T;E341D;orf1b;NSP13	FALSE	FALSE	Yes	FALSE	Non-Synonymous	NA	TRUE	TRUE	FALSE	FALSE	FALSE	FALSE	FALSE	FALSE	TRUE	1264	2	NSP13:E341D
SRR13689937	18424	2	0	0.0	0.0	0	0.0	0.0	6743	60.0	60.0	2	60.0	60.0	0	NA	NA	NA	NA	6745	6745	5053	0.7493697167432893	1690	0.25063028325671066	6743	0.999703484062268	SRR13689937	6374.0796460177	35	268	AMPLICON	ILLUMINA	2020-12-30	Severe acute respiratory syndrome coronavirus 2	PAIRED	CHAN ZUCKERBERG BIOHUB	USA	North America			0.999703484062268	SRR13689937	SRR13689937	NA		18424	A	G	A>G	orf1b	NSP14	AAT	GAT	4957	385	129	N	D	A18424G;N129D;orf1b;NSP14	FALSE	FALSE	Yes	FALSE	Non-Synonymous	NA	TRUE	TRUE	FALSE	FALSE	FALSE	FALSE	TRUE	TRUE	FALSE	1653	2	NSP14:N129D
SRR13689937	18803	2	0	0.0	0.0	0	0.0	0.0	4	60.0	60.0	7055	60.0	60.0	0	NA	NA	NA	NA	7059	7059	3309	0.46902905740609496	3746	0.530970942593905	7055	0.999433347499646	SRR13689937	6374.0796460177	35	268	AMPLICON	ILLUMINA	2020-12-30	Severe acute respiratory syndrome coronavirus 2	PAIRED	CHAN ZUCKERBERG BIOHUB	USA	North America			0.999433347499646	SRR13689937	SRR13689937	NA		18803	G	T	G>T	orf1b	NSP14	AGC	ATC	5336	764	255	S	I	G18803T;S255I;orf1b;NSP14	FALSE	FALSE	Yes	FALSE	Non-Synonymous	NA	TRUE	TRUE	FALSE	TRUE	FALSE	FALSE	FALSE	FALSE	TRUE	1779	2	NSP14:S255I
SRR13689937	19017	2	0	0.0	0.0	2	60.0	60.0	0	0.0	0.0	7953	60.0	60.0	0	NA	NA	NA	NA	7955	7955	5849	0.7354457437444989	2104	0.26455425625550105	7953	0.999748585795097	SRR13689937	6374.0796460177	35	268	AMPLICON	ILLUMINA	2020-12-30	Severe acute respiratory syndrome coronavirus 2	PAIRED	CHAN ZUCKERBERG BIOHUB	USA	North America			0.999748585795097	SRR13689937	SRR13689937	NA		19017	C	T	C>T	orf1b	NSP14	TTC	TTT	5550	978	326	F	F	C19017T;F326F;orf1b;NSP14	FALSE	FALSE	Yes	TRUE	Synonymous	NA	TRUE	TRUE	FALSE	FALSE	FALSE	FALSE	FALSE	FALSE	TRUE	1850	2	NSP14:F326F
SRR13689937	21304	1	0	0.0	0.0	0	0.0	0.0	0	0.0	0.0	3250	60.0	60.0	0	NA	NA	NA	NA	3250	3250	1230	0.37846153846153846	2020	0.6215384615384615	3250	1	SRR13689937	6374.0796460177	35	268	AMPLICON	ILLUMINA	2020-12-30	Severe acute respiratory syndrome coronavirus 2	PAIRED	CHAN ZUCKERBERG BIOHUB	USA	North America			1	SRR13689937	SRR13689937	NA		21304	C	T	C>T	orf1b	NSP16	CGC	TGC	7837	646	216	R	C	C21304T;R216C;orf1b;NSP16	FALSE	FALSE	Yes	FALSE	Non-Synonymous	NA	TRUE	TRUE	FALSE	FALSE	FALSE	FALSE	FALSE	FALSE	TRUE	2613	2	NSP16:R216C
SRR13689937	21886	2	0	0.0	0.0	6489	60.0	60.0	0	0.0	0.0	4	60.0	60.0	0	NA	NA	NA	NA	6495	6495	2816	0.4339651718292495	3673	0.5660348281707505	6489	0.999076212471132	SRR13689937	6374.0796460177	35	268	AMPLICON	ILLUMINA	2020-12-30	Severe acute respiratory syndrome coronavirus 2	PAIRED	CHAN ZUCKERBERG BIOHUB	USA	North America			0.999076212471132	SRR13689937	SRR13689937	NA		21886	T	C	T>C	S	S	ACT	ACC	324	324	108	T	T	T21886C;T108T;S;S	FALSE	FALSE	Yes	TRUE	Synonymous	NTD	TRUE	TRUE	FALSE	FALSE	FALSE	FALSE	TRUE	FALSE	FALSE	108	2	S:T108T
SRR13689937	22255	1	0	0.0	0.0	0	0.0	0.0	0	0.0	0.0	4002	60.0	60.0	0	NA	NA	NA	NA	4002	4002	816	0.20389805097451275	3186	0.7961019490254873	4002	1	SRR13689937	6374.0796460177	35	268	AMPLICON	ILLUMINA	2020-12-30	Severe acute respiratory syndrome coronavirus 2	PAIRED	CHAN ZUCKERBERG BIOHUB	USA	North America			1	SRR13689937	SRR13689937	NA		22255	A	T	A>T	S	S	ATA	ATT	693	693	231	I	I	A22255T;I231I;S;S	FALSE	FALSE	Yes	TRUE	Synonymous	NTD	TRUE	TRUE	FALSE	FALSE	FALSE	FALSE	TRUE	TRUE	FALSE	231	2	S:I231I
SRR13689937	23403	4	2	60.0	37.0	2	60.0	60.0	7587	60.0	60.0	4	60.0	60.0	0	NA	NA	NA	NA	7597	7597	2555	0.33676024779227626	5032	0.6632397522077237	7587	0.99868369093063	SRR13689937	6374.0796460177	35	268	AMPLICON	ILLUMINA	2020-12-30	Severe acute respiratory syndrome coronavirus 2	PAIRED	CHAN ZUCKERBERG BIOHUB	USA	North America			0.99868369093063	SRR13689937	SRR13689937	NA		23403	A	G	A>G	S	S	GAT	GGT	1841	1841	614	D	G	A23403G;D614G;S;S	FALSE	FALSE	Yes	FALSE	Non-Synonymous	SD2	TRUE	TRUE	FALSE	FALSE	FALSE	FALSE	FALSE	FALSE	FALSE	614	2	S:D614G
SRR13689937	23533	1	0	0.0	0.0	0	0.0	0.0	0	0.0	0.0	7934	59.99	59.99	0	NA	NA	NA	NA	7936	7936	5910	0.7448953869422738	2024	0.25510461305772625	7934	0.999747983870968	SRR13689937	6374.0796460177	35	268	AMPLICON	ILLUMINA	2020-12-30	Severe acute respiratory syndrome coronavirus 2	PAIRED	CHAN ZUCKERBERG BIOHUB	USA	North America			0.999747983870968	SRR13689937	SRR13689937	NA		23533	C	T	C>T	S	S	AAC	AAT	1971	1971	657	N	N	C23533T;N657N;S;S	FALSE	FALSE	Yes	TRUE	Synonymous	SD2	TRUE	TRUE	FALSE	FALSE	FALSE	FALSE	TRUE	FALSE	FALSE	657	2	S:N657N
SRR13689937	26645	2	0	0.0	0.0	2	60.0	60.0	0	0.0	0.0	7810	60.0	60.0	0	NA	NA	NA	NA	7814	7814	6180	0.7912932138284251	1630	0.2087067861715749	7810	0.999488098285129	SRR13689937	6374.0796460177	35	268	AMPLICON	ILLUMINA	2020-12-30	Severe acute respiratory syndrome coronavirus 2	PAIRED	CHAN ZUCKERBERG BIOHUB	USA	North America			0.999488098285129	SRR13689937	SRR13689937	NA		26645	C	T	C>T	M	M	AAC	AAT	123	123	41	N	N	C26645T;N41N;M;M	FALSE	FALSE	Yes	TRUE	Synonymous	NA	TRUE	TRUE	FALSE	TRUE	FALSE	FALSE	FALSE	FALSE	FALSE	41	2	M:N41N
SRR13689937	28472	1	0	0.0	0.0	0	0.0	0.0	0	0.0	0.0	7941	60.0	60.0	0	NA	NA	NA	NA	7941	7941	6581	0.8287369348948496	1360	0.1712630651051505	7941	1	SRR13689937	6374.0796460177	35	268	AMPLICON	ILLUMINA	2020-12-30	Severe acute respiratory syndrome coronavirus 2	PAIRED	CHAN ZUCKERBERG BIOHUB	USA	North America			1	SRR13689937	SRR13689937	NA		28472	C	T	C>T	N	N	CCT	TCT	199	199	67	P	S	C28472T;P67S;N;N	FALSE	FALSE	Yes	FALSE	Non-Synonymous	NA	TRUE	TRUE	FALSE	FALSE	FALSE	FALSE	TRUE	TRUE	FALSE	67	2	N:P67S
SRR13689937	28869	3	0	0.0	0.0	2	60.0	60.0	2	60.0	60.0	3446	60.0	60.0	0	NA	NA	NA	NA	3450	3450	1776	0.5153801508995938	1670	0.4846198491004063	3446	0.998840579710145	SRR13689937	6374.0796460177	35	268	AMPLICON	ILLUMINA	2020-12-30	Severe acute respiratory syndrome coronavirus 2	PAIRED	CHAN ZUCKERBERG BIOHUB	USA	North America			0.998840579710145	SRR13689937	SRR13689937	NA		28869	C	T	C>T	N	N	CCA	CTA	596	596	199	P	L	C28869T;P199L;N;N	FALSE	FALSE	Yes	FALSE	Non-Synonymous	NA	TRUE	TRUE	FALSE	FALSE	FALSE	FALSE	TRUE	TRUE	FALSE	199	2	N:P199L
SRR13689937	29447	3	0	0.0	0.0	2	60.0	60.0	2	60.0	60.0	7628	60.0	60.0	0	NA	NA	NA	NA	7638	7638	5066	0.6641321447299423	2562	0.3358678552700577	7628	0.998690756742603	SRR13689937	6374.0796460177	35	268	AMPLICON	ILLUMINA	2020-12-30	Severe acute respiratory syndrome coronavirus 2	PAIRED	CHAN ZUCKERBERG BIOHUB	USA	North America			0.998690756742603	SRR13689937	SRR13689937	NA		29447	G	T	G>T	N	N	GTG	TTG	1174	1174	392	V	L	G29447T;V392L;N;N	FALSE	FALSE	Yes	FALSE	Non-Synonymous	NA	TRUE	TRUE	FALSE	FALSE	FALSE	FALSE	TRUE	TRUE	FALSE	392	2	N:V392L
SRR13689939	1059	1	0	0.0	0.0	0	0.0	0.0	0	0.0	0.0	1588	60.0	60.0	0	NA	NA	NA	NA	1592	1592	1112	0.7002518891687658	476	0.29974811083123426	1588	0.99748743718593	SRR13689939	1610.62183565724	851	3694	AMPLICON	ILLUMINA	2020-12-30	Severe acute respiratory syndrome coronavirus 2	PAIRED	CHAN ZUCKERBERG BIOHUB	USA	North America			0.99748743718593	SRR13689939	SRR13689939	NA		1059	C	T	C>T	orf1a	NSP2	ACC	ATC	794	254	85	T	I	C1059T;T85I;orf1a;NSP2	FALSE	FALSE	Yes	FALSE	Non-Synonymous	NA	TRUE	TRUE	FALSE	FALSE	FALSE	FALSE	TRUE	FALSE	FALSE	265	2	NSP2:T85I
SRR13689939	3037	1	0	0.0	0.0	0	0.0	0.0	0	0.0	0.0	2034	60.0	60.0	0	NA	NA	NA	NA	2038	2038	742	0.3647984267453294	1292	0.6352015732546706	2034	0.998037291462218	SRR13689939	1610.62183565724	851	3694	AMPLICON	ILLUMINA	2020-12-30	Severe acute respiratory syndrome coronavirus 2	PAIRED	CHAN ZUCKERBERG BIOHUB	USA	North America			0.998037291462218	SRR13689939	SRR13689939	NA		3037	C	T	C>T	orf1a	NSP3	TTC	TTT	2772	318	106	F	F	C3037T;F106F;orf1a;NSP3	FALSE	FALSE	Yes	TRUE	Synonymous	NA	TRUE	TRUE	FALSE	FALSE	FALSE	FALSE	TRUE	TRUE	TRUE	924	2	NSP3:F106F
SRR13689939	6013	1	0	0.0	0.0	0	0.0	0.0	0	0.0	0.0	980	60.0	60.0	0	NA	NA	NA	NA	980	980	676	0.689795918367347	304	0.31020408163265306	980	1	SRR13689939	1610.62183565724	851	3694	AMPLICON	ILLUMINA	2020-12-30	Severe acute respiratory syndrome coronavirus 2	PAIRED	CHAN ZUCKERBERG BIOHUB	USA	North America			1	SRR13689939	SRR13689939	NA		6013	A	T	A>T	orf1a	NSP3	CCA	CCT	5748	3294	1098	P	P	A6013T;P1098P;orf1a;NSP3	FALSE	FALSE	Yes	TRUE	Synonymous	NA	TRUE	TRUE	FALSE	FALSE	FALSE	FALSE	TRUE	TRUE	FALSE	1916	2	NSP3:P1098P
SRR13689939	6070	1	0	0.0	0.0	0	0.0	0.0	0	0.0	0.0	1056	60.0	60.0	0	NA	NA	NA	NA	1056	1056	440	0.4166666666666667	616	0.5833333333333334	1056	1	SRR13689939	1610.62183565724	851	3694	AMPLICON	ILLUMINA	2020-12-30	Severe acute respiratory syndrome coronavirus 2	PAIRED	CHAN ZUCKERBERG BIOHUB	USA	North America			1	SRR13689939	SRR13689939	NA		6070	C	T	C>T	orf1a	NSP3	ATC	ATT	5805	3351	1117	I	I	C6070T;I1117I;orf1a;NSP3	FALSE	FALSE	Yes	TRUE	Synonymous	NA	TRUE	TRUE	FALSE	TRUE	FALSE	FALSE	FALSE	FALSE	FALSE	1935	2	NSP3:I1117I
SRR13689939	8927	2	0	0.0	0.0	0	0.0	0.0	1948	60.0	60.0	216	60.0	60.0	0	NA	NA	NA	NA	2164	2164	28	0.12962962962962962	188	0.8703703703703703	216	0.099815157116451	SRR13689939	1610.62183565724	851	3694	AMPLICON	ILLUMINA	2020-12-30	Severe acute respiratory syndrome coronavirus 2	PAIRED	CHAN ZUCKERBERG BIOHUB	USA	North America			0.099815157116451	SRR13689939	SRR13689939	NA		8927	G	T	G>T	orf1a	NSP4	GTT	TTT	8662	373	125	V	F	G8927T;V125F;orf1a;NSP4	FALSE	FALSE	No	FALSE	Non-Synonymous	NA	TRUE	FALSE	FALSE	FALSE	FALSE	FALSE	FALSE	FALSE	FALSE	2888	2	NSP4:V125F
SRR13689939	10319	1	0	0.0	0.0	0	0.0	0.0	0	0.0	0.0	2910	60.0	60.0	0	NA	NA	NA	NA	2910	2910	864	0.29690721649484536	2046	0.7030927835051546	2910	1	SRR13689939	1610.62183565724	851	3694	AMPLICON	ILLUMINA	2020-12-30	Severe acute respiratory syndrome coronavirus 2	PAIRED	CHAN ZUCKERBERG BIOHUB	USA	North America			1	SRR13689939	SRR13689939	NA		10319	C	T	C>T	orf1a	NSP5	CTT	TTT	10054	265	89	L	F	C10319T;L89F;orf1a;NSP5	FALSE	FALSE	Yes	FALSE	Non-Synonymous	NA	TRUE	TRUE	FALSE	FALSE	FALSE	FALSE	FALSE	FALSE	FALSE	3352	2	NSP5:L89F
SRR13689939	10422	2	0	0.0	0.0	1476	60.0	60.0	0	0.0	0.0	130	60.0	60.0	0	NA	NA	NA	NA	1606	1606	24	0.18461538461538463	106	0.8153846153846154	130	0.0809464508094645	SRR13689939	1610.62183565724	851	3694	AMPLICON	ILLUMINA	2020-12-30	Severe acute respiratory syndrome coronavirus 2	PAIRED	CHAN ZUCKERBERG BIOHUB	USA	North America			0.0809464508094645	SRR13689939	SRR13689939	NA		10422	C	T	C>T	orf1a	NSP5	TCT	TTT	10157	368	123	S	F	C10422T;S123F;orf1a;NSP5	FALSE	FALSE	No	FALSE	Non-Synonymous	NA	TRUE	FALSE	FALSE	FALSE	FALSE	FALSE	FALSE	FALSE	FALSE	3386	2	NSP5:S123F
SRR13689939	11020	2	0	0.0	0.0	816	60.0	60.0	0	0.0	0.0	394	60.0	60.0	0	NA	NA	NA	NA	1210	1210	80	0.20304568527918782	314	0.7969543147208121	394	0.325619834710744	SRR13689939	1610.62183565724	851	3694	AMPLICON	ILLUMINA	2020-12-30	Severe acute respiratory syndrome coronavirus 2	PAIRED	CHAN ZUCKERBERG BIOHUB	USA	North America			0.325619834710744	SRR13689939	SRR13689939	NA		11020	C	T	C>T	orf1a	NSP6	CTC	CTT	10755	48	16	L	L	C11020T;L16L;orf1a;NSP6	FALSE	FALSE	No	TRUE	Synonymous	NA	TRUE	FALSE	FALSE	FALSE	FALSE	FALSE	FALSE	FALSE	FALSE	3585	2	NSP6:L16L
SRR13689939	13346	3	2	60.0	37.0	0	0.0	0.0	2258	60.0	60.0	142	60.0	60.0	0	NA	NA	NA	NA	2402	2402	46	0.323943661971831	96	0.676056338028169	142	0.0591174021648626	SRR13689939	1610.62183565724	851	3694	AMPLICON	ILLUMINA	2020-12-30	Severe acute respiratory syndrome coronavirus 2	PAIRED	CHAN ZUCKERBERG BIOHUB	USA	North America			0.0591174021648626	SRR13689939	SRR13689939	NA		13346	G	T	G>T	orf1a	NSP10	GTG	TTG	13081	322	108	V	L	G13346T;V108L;orf1a;NSP10	FALSE	FALSE	No	FALSE	Non-Synonymous	NA	TRUE	TRUE	FALSE	FALSE	FALSE	FALSE	TRUE	TRUE	TRUE	4361	2	NSP10:V108L
SRR13689939	14408	1	0	0.0	0.0	0	0.0	0.0	0	0.0	0.0	3730	60.0	60.0	0	NA	NA	NA	NA	3730	3730	1988	0.532975871313673	1742	0.4670241286863271	3730	1	SRR13689939	1610.62183565724	851	3694	AMPLICON	ILLUMINA	2020-12-30	Severe acute respiratory syndrome coronavirus 2	PAIRED	CHAN ZUCKERBERG BIOHUB	USA	North America			1	SRR13689939	SRR13689939	NA		14408	C	T	C>T	orf1b	NSP12	CCT	CTT	941	968	323	P	L	C14408T;P323L;orf1b;NSP12	FALSE	FALSE	Yes	FALSE	Non-Synonymous	NA	TRUE	FALSE	FALSE	FALSE	FALSE	FALSE	FALSE	FALSE	FALSE	314	2	NSP12:P323L
SRR13689939	17125	1	0	0.0	0.0	0	0.0	0.0	0	0.0	0.0	2320	59.99	59.99	0	NA	NA	NA	NA	2320	2320	1190	0.5129310344827587	1130	0.4870689655172414	2320	1	SRR13689939	1610.62183565724	851	3694	AMPLICON	ILLUMINA	2020-12-30	Severe acute respiratory syndrome coronavirus 2	PAIRED	CHAN ZUCKERBERG BIOHUB	USA	North America			1	SRR13689939	SRR13689939	NA		17125	C	T	C>T	orf1b	NSP13	CTC	TTC	3658	889	297	L	F	C17125T;L297F;orf1b;NSP13	FALSE	FALSE	Yes	FALSE	Non-Synonymous	NA	TRUE	TRUE	FALSE	FALSE	FALSE	FALSE	FALSE	FALSE	TRUE	1220	2	NSP13:L297F
SRR13689939	17710	2	0	0.0	0.0	1708	60.0	60.0	0	0.0	0.0	128	60.0	60.0	0	NA	NA	NA	NA	1836	1836	40	0.3125	88	0.6875	128	0.0697167755991285	SRR13689939	1610.62183565724	851	3694	AMPLICON	ILLUMINA	2020-12-30	Severe acute respiratory syndrome coronavirus 2	PAIRED	CHAN ZUCKERBERG BIOHUB	USA	North America			0.0697167755991285	SRR13689939	SRR13689939	NA		17710	C	T	C>T	orf1b	NSP13	CAA	TAA	4243	1474	492	Q	Stop	C17710T;Q492Stop;orf1b;NSP13	TRUE	FALSE	No	NA	Nonsense	NA	TRUE	TRUE	FALSE	FALSE	FALSE	FALSE	FALSE	FALSE	TRUE	1415	2	NSP13:Q492Stop
SRR13689939	18169	1	3244	60.0	36.5	0	0.0	0.0	0	0.0	0.0	0	0.0	0.0	0	NA	NA	NA	NA	3244	3244	1806	0.5567200986436498	1438	0.4432799013563502	3244	1	SRR13689939	1610.62183565724	851	3694	AMPLICON	ILLUMINA	2020-12-30	Severe acute respiratory syndrome coronavirus 2	PAIRED	CHAN ZUCKERBERG BIOHUB	USA	North America			1	SRR13689939	SRR13689939	NA		18169	G	A	G>A	orf1b	NSP14	GGC	AGC	4702	130	44	G	S	G18169A;G44S;orf1b;NSP14	FALSE	FALSE	Yes	FALSE	Non-Synonymous	NA	TRUE	TRUE	FALSE	FALSE	FALSE	FALSE	FALSE	FALSE	FALSE	1568	2	NSP14:G44S
SRR13689939	18424	1	0	0.0	0.0	0	0.0	0.0	1704	60.0	60.0	0	0.0	0.0	0	NA	NA	NA	NA	1704	1704	1096	0.6431924882629108	608	0.3568075117370892	1704	1	SRR13689939	1610.62183565724	851	3694	AMPLICON	ILLUMINA	2020-12-30	Severe acute respiratory syndrome coronavirus 2	PAIRED	CHAN ZUCKERBERG BIOHUB	USA	North America			1	SRR13689939	SRR13689939	NA		18424	A	G	A>G	orf1b	NSP14	AAT	GAT	4957	385	129	N	D	A18424G;N129D;orf1b;NSP14	FALSE	FALSE	Yes	FALSE	Non-Synonymous	NA	TRUE	TRUE	FALSE	FALSE	FALSE	FALSE	TRUE	TRUE	FALSE	1653	2	NSP14:N129D
SRR13689939	18486	1	0	0.0	0.0	0	0.0	0.0	0	0.0	0.0	1692	60.0	60.0	0	NA	NA	NA	NA	1692	1692	650	0.38416075650118203	1042	0.6158392434988179	1692	1	SRR13689939	1610.62183565724	851	3694	AMPLICON	ILLUMINA	2020-12-30	Severe acute respiratory syndrome coronavirus 2	PAIRED	CHAN ZUCKERBERG BIOHUB	USA	North America			1	SRR13689939	SRR13689939	NA		18486	C	T	C>T	orf1b	NSP14	CTC	CTT	5019	447	149	L	L	C18486T;L149L;orf1b;NSP14	FALSE	FALSE	Yes	TRUE	Synonymous	NA	TRUE	TRUE	FALSE	FALSE	FALSE	FALSE	FALSE	FALSE	TRUE	1673	2	NSP14:L149L
SRR13689939	21005	2	94	60.0	36.49	1594	60.0	60.0	0	0.0	0.0	0	0.0	0.0	0	NA	NA	NA	NA	1688	1688	30	0.3191489361702128	64	0.6808510638297872	94	0.0556872037914692	SRR13689939	1610.62183565724	851	3694	AMPLICON	ILLUMINA	2020-12-30	Severe acute respiratory syndrome coronavirus 2	PAIRED	CHAN ZUCKERBERG BIOHUB	USA	North America			0.0556872037914692	SRR13689939	SRR13689939	NA		21005	C	A	C>A	orf1b	NSP16	GCA	GAA	7538	347	116	A	E	C21005A;A116E;orf1b;NSP16	FALSE	FALSE	No	FALSE	Non-Synonymous	NA	FALSE	TRUE	FALSE	FALSE	FALSE	FALSE	FALSE	FALSE	TRUE	2513	2	NSP16:A116E
SRR13689939	22886	2	0	0.0	0.0	0	0.0	0.0	748	60.0	60.0	40	60.0	60.0	0	NA	NA	NA	NA	788	788	36	0.9	4	0.1	40	0.050761421319797	SRR13689939	1610.62183565724	851	3694	AMPLICON	ILLUMINA	2020-12-30	Severe acute respiratory syndrome coronavirus 2	PAIRED	CHAN ZUCKERBERG BIOHUB	USA	North America			0.050761421319797	SRR13689939	SRR13689939	NA		22886	G	T	G>T	S	S	GAT	TAT	1324	1324	442	D	Y	G22886T;D442Y;S;S	FALSE	FALSE	No	FALSE	Non-Synonymous	RBD	TRUE	TRUE	FALSE	TRUE	FALSE	FALSE	FALSE	FALSE	FALSE	442	2	S:D442Y
SRR13689939	23403	2	0	0.0	0.0	0	0.0	0.0	2428	60.0	60.0	2	60.0	60.0	0	NA	NA	NA	NA	2430	2430	732	0.3014827018121911	1696	0.6985172981878089	2428	0.99917695473251	SRR13689939	1610.62183565724	851	3694	AMPLICON	ILLUMINA	2020-12-30	Severe acute respiratory syndrome coronavirus 2	PAIRED	CHAN ZUCKERBERG BIOHUB	USA	North America			0.99917695473251	SRR13689939	SRR13689939	NA		23403	A	G	A>G	S	S	GAT	GGT	1841	1841	614	D	G	A23403G;D614G;S;S	FALSE	FALSE	Yes	FALSE	Non-Synonymous	SD2	TRUE	TRUE	FALSE	FALSE	FALSE	FALSE	FALSE	FALSE	FALSE	614	2	S:D614G
SRR13689939	25081	1	0	0.0	0.0	1388	60.0	60.0	0	0.0	0.0	0	0.0	0.0	0	NA	NA	NA	NA	1388	1388	1050	0.7564841498559077	338	0.24351585014409222	1388	1	SRR13689939	1610.62183565724	851	3694	AMPLICON	ILLUMINA	2020-12-30	Severe acute respiratory syndrome coronavirus 2	PAIRED	CHAN ZUCKERBERG BIOHUB	USA	North America			1	SRR13689939	SRR13689939	NA		25081	T	C	T>C	S	S	AAT	AAC	3519	3519	1173	N	N	T25081C;N1173N;S;S	FALSE	FALSE	Yes	TRUE	Synonymous	HR2-TM-CT	TRUE	TRUE	FALSE	FALSE	FALSE	FALSE	TRUE	FALSE	FALSE	1173	2	S:N1173N
SRR13689939	25244	1	0	0.0	0.0	0	0.0	0.0	0	0.0	0.0	1600	60.0	60.0	0	NA	NA	NA	NA	1600	1600	524	0.3275	1076	0.6725	1600	1	SRR13689939	1610.62183565724	851	3694	AMPLICON	ILLUMINA	2020-12-30	Severe acute respiratory syndrome coronavirus 2	PAIRED	CHAN ZUCKERBERG BIOHUB	USA	North America			1	SRR13689939	SRR13689939	NA		25244	G	T	G>T	S	S	GTA	TTA	3682	3682	1228	V	L	G25244T;V1228L;S;S	FALSE	FALSE	Yes	FALSE	Non-Synonymous	HR2-TM-CT	TRUE	TRUE	FALSE	FALSE	FALSE	FALSE	FALSE	FALSE	FALSE	1228	2	S:V1228L
SRR13689939	26353	2	0	0.0	0.0	918	60.0	60.0	0	0.0	0.0	84	60.0	60.0	0	NA	NA	NA	NA	1002	1002	52	0.6190476190476191	32	0.38095238095238093	84	0.0838323353293413	SRR13689939	1610.62183565724	851	3694	AMPLICON	ILLUMINA	2020-12-30	Severe acute respiratory syndrome coronavirus 2	PAIRED	CHAN ZUCKERBERG BIOHUB	USA	North America			0.0838323353293413	SRR13689939	SRR13689939	NA		26353	C	T	C>T	E	E	CTT	TTT	109	109	37	L	F	C26353T;L37F;E;E	FALSE	FALSE	No	FALSE	Non-Synonymous	NA	TRUE	FALSE	FALSE	FALSE	FALSE	FALSE	FALSE	FALSE	FALSE	37	2	E:L37F
SRR13689939	26603	2	1290	60.0	36.48	0	0.0	0.0	0	0.0	0.0	72	60.0	60.0	0	NA	NA	NA	NA	1362	1362	68	0.9444444444444444	4	0.05555555555555555	72	0.052863436123348	SRR13689939	1610.62183565724	851	3694	AMPLICON	ILLUMINA	2020-12-30	Severe acute respiratory syndrome coronavirus 2	PAIRED	CHAN ZUCKERBERG BIOHUB	USA	North America			0.052863436123348	SRR13689939	SRR13689939	NA		26603	A	T	A>T	M	M	CTA	CTT	81	81	27	L	L	A26603T;L27L;M;M	FALSE	FALSE	No	TRUE	Synonymous	NA	TRUE	TRUE	FALSE	FALSE	FALSE	FALSE	TRUE	FALSE	FALSE	27	2	M:L27L
SRR13689939	26801	2	0	0.0	0.0	0	0.0	0.0	2	60.0	60.0	1680	60.0	60.0	0	NA	NA	NA	NA	1682	1682	436	0.25952380952380955	1244	0.7404761904761905	1680	0.998810939357907	SRR13689939	1610.62183565724	851	3694	AMPLICON	ILLUMINA	2020-12-30	Severe acute respiratory syndrome coronavirus 2	PAIRED	CHAN ZUCKERBERG BIOHUB	USA	North America			0.998810939357907	SRR13689939	SRR13689939	NA		26801	C	T	C>T	M	M	CTC	CTT	279	279	93	L	L	C26801T;L93L;M;M	FALSE	FALSE	Yes	TRUE	Synonymous	NA	TRUE	TRUE	FALSE	FALSE	FALSE	FALSE	FALSE	FALSE	FALSE	93	2	M:L93L
SRR13689939	28472	1	0	0.0	0.0	0	0.0	0.0	0	0.0	0.0	2534	60.0	60.0	0	NA	NA	NA	NA	2534	2534	2048	0.8082083662194159	486	0.19179163378058406	2534	1	SRR13689939	1610.62183565724	851	3694	AMPLICON	ILLUMINA	2020-12-30	Severe acute respiratory syndrome coronavirus 2	PAIRED	CHAN ZUCKERBERG BIOHUB	USA	North America			1	SRR13689939	SRR13689939	NA		28472	C	T	C>T	N	N	CCT	TCT	199	199	67	P	S	C28472T;P67S;N;N	FALSE	FALSE	Yes	FALSE	Non-Synonymous	NA	TRUE	TRUE	FALSE	FALSE	FALSE	FALSE	TRUE	TRUE	FALSE	67	2	N:P67S
SRR13689939	28869	1	0	0.0	0.0	0	0.0	0.0	0	0.0	0.0	170	60.0	60.0	0	NA	NA	NA	NA	170	170	78	0.4588235294117647	92	0.5411764705882353	170	1	SRR13689939	1610.62183565724	851	3694	AMPLICON	ILLUMINA	2020-12-30	Severe acute respiratory syndrome coronavirus 2	PAIRED	CHAN ZUCKERBERG BIOHUB	USA	North America			1	SRR13689939	SRR13689939	NA		28869	C	T	C>T	N	N	CCA	CTA	596	596	199	P	L	C28869T;P199L;N;N	FALSE	FALSE	Yes	FALSE	Non-Synonymous	NA	TRUE	TRUE	FALSE	FALSE	FALSE	FALSE	TRUE	TRUE	FALSE	199	2	N:P199L
SRR13689941	1059	2	0	0.0	0.0	6	60.0	60.0	0	0.0	0.0	4366	60.0	60.0	0	NA	NA	NA	NA	4372	4372	2944	0.674301420064132	1422	0.3256985799358681	4366	0.998627630375114	SRR13689941	6023.35464863236	361	368	AMPLICON	ILLUMINA	2020-12-29	Severe acute respiratory syndrome coronavirus 2	PAIRED	CHAN ZUCKERBERG BIOHUB	USA	North America			0.998627630375114	SRR13689941	SRR13689941	NA		1059	C	T	C>T	orf1a	NSP2	ACC	ATC	794	254	85	T	I	C1059T;T85I;orf1a;NSP2	FALSE	FALSE	Yes	FALSE	Non-Synonymous	NA	TRUE	TRUE	FALSE	FALSE	FALSE	FALSE	TRUE	FALSE	FALSE	265	2	NSP2:T85I
SRR13689941	3037	2	0	0.0	0.0	0	0.0	0.0	2	60.0	60.0	5000	60.0	60.0	0	NA	NA	NA	NA	5014	5014	2137	0.4274	2863	0.5726	5000	0.997207818109294	SRR13689941	6023.35464863236	361	368	AMPLICON	ILLUMINA	2020-12-29	Severe acute respiratory syndrome coronavirus 2	PAIRED	CHAN ZUCKERBERG BIOHUB	USA	North America			0.997207818109294	SRR13689941	SRR13689941	NA		3037	C	T	C>T	orf1a	NSP3	TTC	TTT	2772	318	106	F	F	C3037T;F106F;orf1a;NSP3	FALSE	FALSE	Yes	TRUE	Synonymous	NA	TRUE	TRUE	FALSE	FALSE	FALSE	FALSE	TRUE	TRUE	TRUE	924	2	NSP3:F106F
SRR13689941	3817	1	0	0.0	0.0	0	0.0	0.0	0	0.0	0.0	3094	60.0	60.0	0	NA	NA	NA	NA	3094	3094	2000	0.6464124111182935	1094	0.35358758888170655	3094	1	SRR13689941	6023.35464863236	361	368	AMPLICON	ILLUMINA	2020-12-29	Severe acute respiratory syndrome coronavirus 2	PAIRED	CHAN ZUCKERBERG BIOHUB	USA	North America			1	SRR13689941	SRR13689941	NA		3817	C	T	C>T	orf1a	NSP3	GAC	GAT	3552	1098	366	D	D	C3817T;D366D;orf1a;NSP3	FALSE	FALSE	Yes	TRUE	Synonymous	NA	TRUE	FALSE	FALSE	FALSE	FALSE	FALSE	FALSE	FALSE	FALSE	1184	2	NSP3:D366D
SRR13689941	9738	1	0	0.0	0.0	5423	60.0	60.0	0	0.0	0.0	0	0.0	0.0	0	NA	NA	NA	NA	5423	5423	1455	0.2683016780379864	3968	0.7316983219620137	5423	1	SRR13689941	6023.35464863236	361	368	AMPLICON	ILLUMINA	2020-12-29	Severe acute respiratory syndrome coronavirus 2	PAIRED	CHAN ZUCKERBERG BIOHUB	USA	North America			1	SRR13689941	SRR13689941	NA		9738	G	C	G>C	orf1a	NSP4	AGT	ACT	9473	1184	395	S	T	G9738C;S395T;orf1a;NSP4	FALSE	FALSE	Yes	FALSE	Non-Synonymous	NA	TRUE	FALSE	FALSE	FALSE	FALSE	FALSE	FALSE	FALSE	FALSE	3158	2	NSP4:S395T
SRR13689941	13019	2	0	0.0	0.0	360	60.0	60.0	0	0.0	0.0	4860	60.0	60.0	0	NA	NA	NA	NA	5220	5220	1314	0.27037037037037037	3546	0.7296296296296296	4860	0.931034482758621	SRR13689941	6023.35464863236	361	368	AMPLICON	ILLUMINA	2020-12-29	Severe acute respiratory syndrome coronavirus 2	PAIRED	CHAN ZUCKERBERG BIOHUB	USA	North America			0.931034482758621	SRR13689941	SRR13689941	NA		13019	C	T	C>T	orf1a	NSP9	CTA	TTA	12754	334	112	L	L	C13019T;L112L;orf1a;NSP9	FALSE	FALSE	Yes	TRUE	Synonymous	NA	TRUE	TRUE	FALSE	FALSE	FALSE	FALSE	FALSE	FALSE	TRUE	4252	2	NSP9:L112L
SRR13689941	13713	2	7845	60.0	36.23	0	0.0	0.0	6	60.0	60.0	0	0.0	0.0	0	NA	NA	NA	NA	7857	7857	5251	0.6693435309114085	2594	0.3306564690885915	7845	0.998472699503627	SRR13689941	6023.35464863236	361	368	AMPLICON	ILLUMINA	2020-12-29	Severe acute respiratory syndrome coronavirus 2	PAIRED	CHAN ZUCKERBERG BIOHUB	USA	North America			0.998472699503627	SRR13689941	SRR13689941	NA		13713	G	A	G>A	orf1b	NSP12	AAG	AAA	246	273	91	K	K	G13713A;K91K;orf1b;NSP12	FALSE	FALSE	Yes	TRUE	Synonymous	NA	TRUE	TRUE	FALSE	FALSE	FALSE	FALSE	FALSE	FALSE	TRUE	82	2	NSP12:K91K
SRR13689941	14408	1	0	0.0	0.0	0	0.0	0.0	0	0.0	0.0	7517	60.0	60.0	0	NA	NA	NA	NA	7533	7533	4356	0.5794864972728482	3161	0.42051350272715177	7517	0.99787601221293	SRR13689941	6023.35464863236	361	368	AMPLICON	ILLUMINA	2020-12-29	Severe acute respiratory syndrome coronavirus 2	PAIRED	CHAN ZUCKERBERG BIOHUB	USA	North America			0.99787601221293	SRR13689941	SRR13689941	NA		14408	C	T	C>T	orf1b	NSP12	CCT	CTT	941	968	323	P	L	C14408T;P323L;orf1b;NSP12	FALSE	FALSE	Yes	FALSE	Non-Synonymous	NA	TRUE	FALSE	FALSE	FALSE	FALSE	FALSE	FALSE	FALSE	FALSE	314	2	NSP12:P323L
SRR13689941	16394	1	0	0.0	0.0	0	0.0	0.0	0	0.0	0.0	7693	60.0	60.0	0	NA	NA	NA	NA	7693	7693	2405	0.3126218640322371	5288	0.6873781359677629	7693	1	SRR13689941	6023.35464863236	361	368	AMPLICON	ILLUMINA	2020-12-29	Severe acute respiratory syndrome coronavirus 2	PAIRED	CHAN ZUCKERBERG BIOHUB	USA	North America			1	SRR13689941	SRR13689941	NA		16394	C	T	C>T	orf1b	NSP13	CCA	CTA	2927	158	53	P	L	C16394T;P53L;orf1b;NSP13	FALSE	FALSE	Yes	FALSE	Non-Synonymous	NA	TRUE	TRUE	FALSE	FALSE	FALSE	FALSE	FALSE	FALSE	TRUE	976	2	NSP13:P53L
SRR13689941	17014	1	0	0.0	0.0	0	0.0	0.0	0	0.0	0.0	7660	60.0	60.0	0	NA	NA	NA	NA	7660	7660	3432	0.44804177545691903	4228	0.551958224543081	7660	1	SRR13689941	6023.35464863236	361	368	AMPLICON	ILLUMINA	2020-12-29	Severe acute respiratory syndrome coronavirus 2	PAIRED	CHAN ZUCKERBERG BIOHUB	USA	North America			1	SRR13689941	SRR13689941	NA		17014	G	T	G>T	orf1b	NSP13	GAT	TAT	3547	778	260	D	Y	G17014T;D260Y;orf1b;NSP13	FALSE	FALSE	Yes	FALSE	Non-Synonymous	NA	TRUE	TRUE	FALSE	FALSE	FALSE	FALSE	TRUE	TRUE	TRUE	1183	2	NSP13:D260Y
SRR13689941	21600	2	0	0.0	0.0	2	60.0	60.0	0	0.0	0.0	6094	60.0	60.0	0	NA	NA	NA	NA	6096	6096	1832	0.3006235641614703	4262	0.6993764358385297	6094	0.999671916010499	SRR13689941	6023.35464863236	361	368	AMPLICON	ILLUMINA	2020-12-29	Severe acute respiratory syndrome coronavirus 2	PAIRED	CHAN ZUCKERBERG BIOHUB	USA	North America			0.999671916010499	SRR13689941	SRR13689941	NA		21600	G	T	G>T	S	S	AGT	ATT	38	38	13	S	I	G21600T;S13I;S;S	FALSE	FALSE	Yes	FALSE	Non-Synonymous	NA	TRUE	TRUE	FALSE	FALSE	FALSE	FALSE	FALSE	FALSE	FALSE	13	2	S:S13I
SRR13689941	22018	1	0	0.0	0.0	0	0.0	0.0	0	0.0	0.0	540	60.0	60.0	0	NA	NA	NA	NA	540	540	450	0.8333333333333334	90	0.16666666666666666	540	1	SRR13689941	6023.35464863236	361	368	AMPLICON	ILLUMINA	2020-12-29	Severe acute respiratory syndrome coronavirus 2	PAIRED	CHAN ZUCKERBERG BIOHUB	USA	North America			1	SRR13689941	SRR13689941	NA		22018	G	T	G>T	S	S	TGG	TGT	456	456	152	W	C	G22018T;W152C;S;S	FALSE	FALSE	Yes	FALSE	Non-Synonymous	NTD	TRUE	TRUE	FALSE	FALSE	FALSE	FALSE	TRUE	TRUE	FALSE	152	2	S:W152C
SRR13689941	22335	2	0	0.0	0.0	0	0.0	0.0	4	60.0	60.0	728	60.0	60.0	0	NA	NA	NA	NA	732	732	542	0.7445054945054945	186	0.2554945054945055	728	0.994535519125683	SRR13689941	6023.35464863236	361	368	AMPLICON	ILLUMINA	2020-12-29	Severe acute respiratory syndrome coronavirus 2	PAIRED	CHAN ZUCKERBERG BIOHUB	USA	North America			0.994535519125683	SRR13689941	SRR13689941	NA		22335	G	T	G>T	S	S	TGG	TTG	773	773	258	W	L	G22335T;W258L;S;S	FALSE	FALSE	Yes	FALSE	Non-Synonymous	NTD	TRUE	FALSE	FALSE	FALSE	FALSE	FALSE	FALSE	FALSE	FALSE	258	2	S:W258L
SRR13689941	22597	1	0	0.0	0.0	0	0.0	0.0	0	0.0	0.0	3262	60.0	60.0	0	NA	NA	NA	NA	3262	3262	1886	0.5781729000613121	1376	0.42182709993868794	3262	1	SRR13689941	6023.35464863236	361	368	AMPLICON	ILLUMINA	2020-12-29	Severe acute respiratory syndrome coronavirus 2	PAIRED	CHAN ZUCKERBERG BIOHUB	USA	North America			1	SRR13689941	SRR13689941	NA		22597	C	T	C>T	S	S	ACC	ACT	1035	1035	345	T	T	C22597T;T345T;S;S	FALSE	FALSE	Yes	TRUE	Synonymous	RBD	TRUE	TRUE	FALSE	FALSE	FALSE	FALSE	TRUE	FALSE	FALSE	345	2	S:T345T
SRR13689941	22917	2	0	0.0	0.0	0	0.0	0.0	5492	60.0	60.0	2	60.0	60.0	0	NA	NA	NA	NA	5494	5494	4084	0.7436270939548434	1408	0.2563729060451566	5492	0.999635966508919	SRR13689941	6023.35464863236	361	368	AMPLICON	ILLUMINA	2020-12-29	Severe acute respiratory syndrome coronavirus 2	PAIRED	CHAN ZUCKERBERG BIOHUB	USA	North America			0.999635966508919	SRR13689941	SRR13689941	NA		22917	T	G	T>G	S	S	CTG	CGG	1355	1355	452	L	R	T22917G;L452R;S;S	FALSE	FALSE	Yes	FALSE	Non-Synonymous	RBD	TRUE	TRUE	FALSE	FALSE	FALSE	FALSE	FALSE	FALSE	FALSE	452	2	S:L452R
SRR13689941	23403	2	0	0.0	0.0	0	0.0	0.0	6955	60.0	60.0	6	60.0	60.0	0	NA	NA	NA	NA	6965	6965	2554	0.3672178289000719	4401	0.6327821710999281	6955	0.998564249820531	SRR13689941	6023.35464863236	361	368	AMPLICON	ILLUMINA	2020-12-29	Severe acute respiratory syndrome coronavirus 2	PAIRED	CHAN ZUCKERBERG BIOHUB	USA	North America			0.998564249820531	SRR13689941	SRR13689941	NA		23403	A	G	A>G	S	S	GAT	GGT	1841	1841	614	D	G	A23403G;D614G;S;S	FALSE	FALSE	Yes	FALSE	Non-Synonymous	SD2	TRUE	TRUE	FALSE	FALSE	FALSE	FALSE	FALSE	FALSE	FALSE	614	2	S:D614G
SRR13689941	26681	4	2	60.0	37.0	2	60.0	60.0	2	60.0	60.0	7931	60.0	60.0	0	NA	NA	NA	NA	7945	7945	5274	0.6649854999369562	2657	0.33501450006304373	7931	0.998237885462555	SRR13689941	6023.35464863236	361	368	AMPLICON	ILLUMINA	2020-12-29	Severe acute respiratory syndrome coronavirus 2	PAIRED	CHAN ZUCKERBERG BIOHUB	USA	North America			0.998237885462555	SRR13689941	SRR13689941	NA		26681	C	T	C>T	M	M	TTC	TTT	159	159	53	F	F	C26681T;F53F;M;M	FALSE	FALSE	Yes	TRUE	Synonymous	NA	TRUE	TRUE	FALSE	TRUE	FALSE	FALSE	FALSE	FALSE	FALSE	53	2	M:F53F
SRR13689941	28451	4	2	60.0	37.0	4	60.0	60.0	5086	60.0	60.0	2466	60.0	60.0	0	NA	NA	NA	NA	7558	7558	2194	0.8896999188969992	272	0.11030008110300081	2466	0.326276792802329	SRR13689941	6023.35464863236	361	368	AMPLICON	ILLUMINA	2020-12-29	Severe acute respiratory syndrome coronavirus 2	PAIRED	CHAN ZUCKERBERG BIOHUB	USA	North America			0.326276792802329	SRR13689941	SRR13689941	NA		28451	G	T	G>T	N	N	GGC	TGC	178	178	60	G	C	G28451T;G60C;N;N	FALSE	FALSE	No	FALSE	Non-Synonymous	NA	TRUE	TRUE	FALSE	FALSE	FALSE	FALSE	TRUE	FALSE	FALSE	60	2	N:G60C
SRR13689941	28887	2	0	0.0	0.0	2	60.0	60.0	0	0.0	0.0	3086	60.0	60.0	0	NA	NA	NA	NA	3090	3090	1472	0.4769928710304601	1614	0.5230071289695398	3086	0.998705501618123	SRR13689941	6023.35464863236	361	368	AMPLICON	ILLUMINA	2020-12-29	Severe acute respiratory syndrome coronavirus 2	PAIRED	CHAN ZUCKERBERG BIOHUB	USA	North America			0.998705501618123	SRR13689941	SRR13689941	NA		28887	C	T	C>T	N	N	ACT	ATT	614	614	205	T	I	C28887T;T205I;N;N	FALSE	FALSE	Yes	FALSE	Non-Synonymous	NA	TRUE	TRUE	FALSE	FALSE	FALSE	FALSE	FALSE	FALSE	FALSE	205	2	N:T205I
SRR13689941	29362	3	2	60.0	37.0	274	60.0	60.0	0	0.0	0.0	2138	60.0	60.0	0	NA	NA	NA	NA	2414	2414	1960	0.9167446211412535	178	0.0832553788587465	2138	0.885666942833471	SRR13689941	6023.35464863236	361	368	AMPLICON	ILLUMINA	2020-12-29	Severe acute respiratory syndrome coronavirus 2	PAIRED	CHAN ZUCKERBERG BIOHUB	USA	North America			0.885666942833471	SRR13689941	SRR13689941	NA		29362	C	T	C>T	N	N	TTC	TTT	1089	1089	363	F	F	C29362T;F363F;N;N	FALSE	FALSE	Yes	TRUE	Synonymous	NA	TRUE	TRUE	FALSE	FALSE	FALSE	FALSE	FALSE	TRUE	FALSE	363	2	N:F363F
SRR13689946	1067	2	76	60.0	37.0	0	0.0	0.0	1082	60.0	60.0	0	0.0	0.0	0	NA	NA	NA	NA	1158	1158	54	0.7105263157894737	22	0.2894736842105263	76	0.0656303972366149	SRR13689946	1139.75003357958	923	5539	AMPLICON	ILLUMINA	2020-11-30	Severe acute respiratory syndrome coronavirus 2	PAIRED	CHAN ZUCKERBERG BIOHUB	USA	North America			0.0656303972366149	SRR13689946	SRR13689946	NA		1067	G	A	G>A	orf1a	NSP2	GGG	AGG	802	262	88	G	R	G1067A;G88R;orf1a;NSP2	FALSE	FALSE	No	FALSE	Non-Synonymous	NA	TRUE	TRUE	FALSE	FALSE	FALSE	FALSE	TRUE	FALSE	FALSE	268	2	NSP2:G88R
SRR13689946	2062	1	0	0.0	0.0	0	0.0	0.0	0	0.0	0.0	556	60.0	60.0	0	NA	NA	NA	NA	556	556	234	0.420863309352518	322	0.579136690647482	556	1	SRR13689946	1139.75003357958	923	5539	AMPLICON	ILLUMINA	2020-11-30	Severe acute respiratory syndrome coronavirus 2	PAIRED	CHAN ZUCKERBERG BIOHUB	USA	North America			1	SRR13689946	SRR13689946	NA		2062	C	T	C>T	orf1a	NSP2	GCC	GCT	1797	1257	419	A	A	C2062T;A419A;orf1a;NSP2	FALSE	FALSE	Yes	TRUE	Synonymous	NA	TRUE	TRUE	FALSE	FALSE	FALSE	FALSE	FALSE	FALSE	FALSE	599	2	NSP2:A419A
SRR13689946	2251	1	0	0.0	0.0	0	0.0	0.0	422	60.0	60.0	0	0.0	0.0	0	NA	NA	NA	NA	422	422	352	0.8341232227488151	70	0.16587677725118483	422	1	SRR13689946	1139.75003357958	923	5539	AMPLICON	ILLUMINA	2020-11-30	Severe acute respiratory syndrome coronavirus 2	PAIRED	CHAN ZUCKERBERG BIOHUB	USA	North America			1	SRR13689946	SRR13689946	NA		2251	A	G	A>G	orf1a	NSP2	GGA	GGG	1986	1446	482	G	G	A2251G;G482G;orf1a;NSP2	FALSE	FALSE	Yes	TRUE	Synonymous	NA	TRUE	TRUE	FALSE	FALSE	FALSE	FALSE	FALSE	FALSE	FALSE	662	2	NSP2:G482G
SRR13689946	3037	1	0	0.0	0.0	0	0.0	0.0	0	0.0	0.0	1652	60.0	60.0	0	NA	NA	NA	NA	1652	1652	596	0.36077481840193704	1056	0.639225181598063	1652	1	SRR13689946	1139.75003357958	923	5539	AMPLICON	ILLUMINA	2020-11-30	Severe acute respiratory syndrome coronavirus 2	PAIRED	CHAN ZUCKERBERG BIOHUB	USA	North America			1	SRR13689946	SRR13689946	NA		3037	C	T	C>T	orf1a	NSP3	TTC	TTT	2772	318	106	F	F	C3037T;F106F;orf1a;NSP3	FALSE	FALSE	Yes	TRUE	Synonymous	NA	TRUE	TRUE	FALSE	FALSE	FALSE	FALSE	TRUE	TRUE	TRUE	924	2	NSP3:F106F
SRR13689946	4158	2	0	0.0	0.0	418	60.0	60.0	0	0.0	0.0	1202	60.0	60.0	0	NA	NA	NA	NA	1620	1620	748	0.6222961730449251	454	0.3777038269550749	1202	0.741975308641975	SRR13689946	1139.75003357958	923	5539	AMPLICON	ILLUMINA	2020-11-30	Severe acute respiratory syndrome coronavirus 2	PAIRED	CHAN ZUCKERBERG BIOHUB	USA	North America			0.741975308641975	SRR13689946	SRR13689946	NA		4158	C	T	C>T	orf1a	NSP3	GCT	GTT	3893	1439	480	A	V	C4158T;A480V;orf1a;NSP3	FALSE	FALSE	No	FALSE	Non-Synonymous	NA	TRUE	TRUE	FALSE	FALSE	FALSE	FALSE	FALSE	FALSE	FALSE	1298	2	NSP3:A480V
SRR13689946	6285	1	0	0.0	0.0	0	0.0	0.0	0	0.0	0.0	1532	60.0	60.0	0	NA	NA	NA	NA	1532	1532	1072	0.6997389033942559	460	0.3002610966057441	1532	1	SRR13689946	1139.75003357958	923	5539	AMPLICON	ILLUMINA	2020-11-30	Severe acute respiratory syndrome coronavirus 2	PAIRED	CHAN ZUCKERBERG BIOHUB	USA	North America			1	SRR13689946	SRR13689946	NA		6285	C	T	C>T	orf1a	NSP3	ACC	ATC	6020	3566	1189	T	I	C6285T;T1189I;orf1a;NSP3	FALSE	FALSE	Yes	FALSE	Non-Synonymous	NA	TRUE	TRUE	FALSE	FALSE	FALSE	FALSE	TRUE	FALSE	FALSE	2007	2	NSP3:T1189I
SRR13689946	9248	2	36	60.0	35.67	0	0.0	0.0	586	60.0	60.0	0	0.0	0.0	0	NA	NA	NA	NA	622	622	32	0.8888888888888888	4	0.1111111111111111	36	0.0578778135048231	SRR13689946	1139.75003357958	923	5539	AMPLICON	ILLUMINA	2020-11-30	Severe acute respiratory syndrome coronavirus 2	PAIRED	CHAN ZUCKERBERG BIOHUB	USA	North America			0.0578778135048231	SRR13689946	SRR13689946	NA		9248	G	A	G>A	orf1a	NSP4	GGT	AGT	8983	694	232	G	S	G9248A;G232S;orf1a;NSP4	FALSE	FALSE	No	FALSE	Non-Synonymous	NA	TRUE	TRUE	FALSE	FALSE	FALSE	FALSE	TRUE	TRUE	TRUE	2995	2	NSP4:G232S
SRR13689946	10444	1	0	0.0	0.0	0	0.0	0.0	0	0.0	0.0	394	60.0	60.0	0	NA	NA	NA	NA	394	394	316	0.8020304568527918	78	0.19796954314720813	394	1	SRR13689946	1139.75003357958	923	5539	AMPLICON	ILLUMINA	2020-11-30	Severe acute respiratory syndrome coronavirus 2	PAIRED	CHAN ZUCKERBERG BIOHUB	USA	North America			1	SRR13689946	SRR13689946	NA		10444	G	T	G>T	orf1a	NSP5	ATG	ATT	10179	390	130	M	I	G10444T;M130I;orf1a;NSP5	FALSE	FALSE	Yes	FALSE	Non-Synonymous	NA	TRUE	FALSE	FALSE	FALSE	FALSE	FALSE	FALSE	FALSE	FALSE	3393	2	NSP5:M130I
SRR13689946	10749	2	0	0.0	0.0	92	60.0	60.0	0	0.0	0.0	792	60.0	60.0	0	NA	NA	NA	NA	884	884	78	0.8478260869565217	14	0.15217391304347827	92	0.104072398190045	SRR13689946	1139.75003357958	923	5539	AMPLICON	ILLUMINA	2020-11-30	Severe acute respiratory syndrome coronavirus 2	PAIRED	CHAN ZUCKERBERG BIOHUB	USA	North America			0.104072398190045	SRR13689946	SRR13689946	NA		10749	T	C	T>C	orf1a	NSP5	CTT	CCT	10484	695	232	L	P	T10749C;L232P;orf1a;NSP5	FALSE	FALSE	No	FALSE	Non-Synonymous	NA	FALSE	TRUE	FALSE	FALSE	FALSE	FALSE	FALSE	FALSE	FALSE	3495	2	NSP5:L232P
SRR13689946	11325	1	0	0.0	0.0	0	0.0	0.0	0	0.0	0.0	674	60.0	60.0	0	NA	NA	NA	NA	674	674	188	0.2789317507418398	486	0.7210682492581603	674	1	SRR13689946	1139.75003357958	923	5539	AMPLICON	ILLUMINA	2020-11-30	Severe acute respiratory syndrome coronavirus 2	PAIRED	CHAN ZUCKERBERG BIOHUB	USA	North America			1	SRR13689946	SRR13689946	NA		11325	C	T	C>T	orf1a	NSP6	TCA	TTA	11060	353	118	S	L	C11325T;S118L;orf1a;NSP6	FALSE	FALSE	Yes	FALSE	Non-Synonymous	NA	TRUE	FALSE	FALSE	FALSE	FALSE	FALSE	FALSE	FALSE	FALSE	3687	2	NSP6:S118L
SRR13689946	14055	1	0	0.0	0.0	0	0.0	0.0	0	0.0	0.0	1060	60.0	60.0	0	NA	NA	NA	NA	1060	1060	698	0.6584905660377358	362	0.34150943396226413	1060	1	SRR13689946	1139.75003357958	923	5539	AMPLICON	ILLUMINA	2020-11-30	Severe acute respiratory syndrome coronavirus 2	PAIRED	CHAN ZUCKERBERG BIOHUB	USA	North America			1	SRR13689946	SRR13689946	NA		14055	G	T	G>T	orf1b	NSP12	CTG	CTT	588	615	205	L	L	G14055T;L205L;orf1b;NSP12	FALSE	FALSE	Yes	TRUE	Synonymous	NA	TRUE	TRUE	FALSE	FALSE	FALSE	FALSE	FALSE	FALSE	TRUE	196	2	NSP12:L205L
SRR13689946	14408	1	0	0.0	0.0	0	0.0	0.0	0	0.0	0.0	1792	60.0	60.0	0	NA	NA	NA	NA	1792	1792	908	0.5066964285714286	884	0.49330357142857145	1792	1	SRR13689946	1139.75003357958	923	5539	AMPLICON	ILLUMINA	2020-11-30	Severe acute respiratory syndrome coronavirus 2	PAIRED	CHAN ZUCKERBERG BIOHUB	USA	North America			1	SRR13689946	SRR13689946	NA		14408	C	T	C>T	orf1b	NSP12	CCT	CTT	941	968	323	P	L	C14408T;P323L;orf1b;NSP12	FALSE	FALSE	Yes	FALSE	Non-Synonymous	NA	TRUE	FALSE	FALSE	FALSE	FALSE	FALSE	FALSE	FALSE	FALSE	314	2	NSP12:P323L
SRR13689946	15576	1	0	0.0	0.0	258	60.0	60.0	0	0.0	0.0	0	0.0	0.0	0	NA	NA	NA	NA	258	258	190	0.7364341085271318	68	0.26356589147286824	258	1	SRR13689946	1139.75003357958	923	5539	AMPLICON	ILLUMINA	2020-11-30	Severe acute respiratory syndrome coronavirus 2	PAIRED	CHAN ZUCKERBERG BIOHUB	USA	North America			1	SRR13689946	SRR13689946	NA		15576	T	C	T>C	orf1b	NSP12	GGT	GGC	2109	2136	712	G	G	T15576C;G712G;orf1b;NSP12	FALSE	FALSE	Yes	TRUE	Synonymous	NA	TRUE	TRUE	FALSE	FALSE	FALSE	FALSE	FALSE	FALSE	FALSE	703	2	NSP12:G712G
SRR13689946	18111	1	0	0.0	0.0	1674	60.0	60.0	0	0.0	0.0	0	0.0	0.0	0	NA	NA	NA	NA	1674	1674	1150	0.6869772998805257	524	0.3130227001194743	1674	1	SRR13689946	1139.75003357958	923	5539	AMPLICON	ILLUMINA	2020-11-30	Severe acute respiratory syndrome coronavirus 2	PAIRED	CHAN ZUCKERBERG BIOHUB	USA	North America			1	SRR13689946	SRR13689946	NA		18111	T	C	T>C	orf1b	NSP14	CCT	CCC	4644	72	24	P	P	T18111C;P24P;orf1b;NSP14	FALSE	FALSE	Yes	TRUE	Synonymous	NA	TRUE	TRUE	FALSE	FALSE	FALSE	FALSE	TRUE	FALSE	TRUE	1548	2	NSP14:P24P
SRR13689946	19567	2	0	0.0	0.0	0	0.0	0.0	156	60.0	60.0	10	60.0	60.0	0	NA	NA	NA	NA	166	166	6	0.6	4	0.4	10	0.0602409638554217	SRR13689946	1139.75003357958	923	5539	AMPLICON	ILLUMINA	2020-11-30	Severe acute respiratory syndrome coronavirus 2	PAIRED	CHAN ZUCKERBERG BIOHUB	USA	North America			0.0602409638554217	SRR13689946	SRR13689946	NA		19567	G	T	G>T	orf1b	NSP14	GTT	TTT	6100	1528	510	V	F	G19567T;V510F;orf1b;NSP14	FALSE	FALSE	No	FALSE	Non-Synonymous	NA	TRUE	TRUE	FALSE	TRUE	FALSE	FALSE	FALSE	FALSE	TRUE	2034	2	NSP14:V510F
SRR13689946	20483	2	0	0.0	0.0	80	60.0	60.0	0	0.0	0.0	28	60.0	60.0	0	NA	NA	NA	NA	108	108	8	0.2857142857142857	20	0.7142857142857143	28	0.259259259259259	SRR13689946	1139.75003357958	923	5539	AMPLICON	ILLUMINA	2020-11-30	Severe acute respiratory syndrome coronavirus 2	PAIRED	CHAN ZUCKERBERG BIOHUB	USA	North America			0.259259259259259	SRR13689946	SRR13689946	NA		20483	C	T	C>T	orf1b	NSP15	TCT	TTT	7016	863	288	S	F	C20483T;S288F;orf1b;NSP15	FALSE	FALSE	No	FALSE	Non-Synonymous	NA	TRUE	FALSE	FALSE	FALSE	FALSE	FALSE	FALSE	FALSE	FALSE	2339	2	NSP15:S288F
SRR13689946	20759	1	0	0.0	0.0	0	0.0	0.0	0	0.0	0.0	938	60.0	60.0	0	NA	NA	NA	NA	938	938	278	0.29637526652452023	660	0.7036247334754797	938	1	SRR13689946	1139.75003357958	923	5539	AMPLICON	ILLUMINA	2020-11-30	Severe acute respiratory syndrome coronavirus 2	PAIRED	CHAN ZUCKERBERG BIOHUB	USA	North America			1	SRR13689946	SRR13689946	NA		20759	C	T	C>T	orf1b	NSP16	GCA	GTA	7292	101	34	A	V	C20759T;A34V;orf1b;NSP16	FALSE	FALSE	Yes	FALSE	Non-Synonymous	NA	TRUE	TRUE	FALSE	FALSE	FALSE	FALSE	FALSE	FALSE	TRUE	2431	2	NSP16:A34V
SRR13689946	23403	1	0	0.0	0.0	0	0.0	0.0	1974	60.0	60.0	0	0.0	0.0	0	NA	NA	NA	NA	1974	1974	644	0.3262411347517731	1330	0.6737588652482269	1974	1	SRR13689946	1139.75003357958	923	5539	AMPLICON	ILLUMINA	2020-11-30	Severe acute respiratory syndrome coronavirus 2	PAIRED	CHAN ZUCKERBERG BIOHUB	USA	North America			1	SRR13689946	SRR13689946	NA		23403	A	G	A>G	S	S	GAT	GGT	1841	1841	614	D	G	A23403G;D614G;S;S	FALSE	FALSE	Yes	FALSE	Non-Synonymous	SD2	TRUE	TRUE	FALSE	FALSE	FALSE	FALSE	FALSE	FALSE	FALSE	614	2	S:D614G
SRR13689946	24076	1	0	0.0	0.0	244	60.0	60.0	0	0.0	0.0	0	0.0	0.0	0	NA	NA	NA	NA	244	244	42	0.1721311475409836	202	0.8278688524590164	244	1	SRR13689946	1139.75003357958	923	5539	AMPLICON	ILLUMINA	2020-11-30	Severe acute respiratory syndrome coronavirus 2	PAIRED	CHAN ZUCKERBERG BIOHUB	USA	North America			1	SRR13689946	SRR13689946	NA		24076	T	C	T>C	S	S	GGT	GGC	2514	2514	838	G	G	T24076C;G838G;S;S	FALSE	FALSE	Yes	TRUE	Synonymous	NA	TRUE	TRUE	FALSE	FALSE	FALSE	FALSE	FALSE	FALSE	TRUE	838	2	S:G838G
SRR13689946	24418	2	0	0.0	0.0	796	60.0	60.0	0	0.0	0.0	76	60.0	60.0	0	NA	NA	NA	NA	872	872	20	0.2631578947368421	56	0.7368421052631579	76	0.0871559633027523	SRR13689946	1139.75003357958	923	5539	AMPLICON	ILLUMINA	2020-11-30	Severe acute respiratory syndrome coronavirus 2	PAIRED	CHAN ZUCKERBERG BIOHUB	USA	North America			0.0871559633027523	SRR13689946	SRR13689946	NA		24418	C	T	C>T	S	S	GTC	GTT	2856	2856	952	V	V	C24418T;V952V;S;S	FALSE	FALSE	No	TRUE	Synonymous	HR1	TRUE	FALSE	FALSE	FALSE	FALSE	FALSE	FALSE	FALSE	FALSE	952	2	S:V952V
SRR13689946	25046	2	0	0.0	0.0	898	60.0	60.0	0	0.0	0.0	70	60.0	60.0	0	NA	NA	NA	NA	968	968	58	0.8285714285714286	12	0.17142857142857143	70	0.0723140495867769	SRR13689946	1139.75003357958	923	5539	AMPLICON	ILLUMINA	2020-11-30	Severe acute respiratory syndrome coronavirus 2	PAIRED	CHAN ZUCKERBERG BIOHUB	USA	North America			0.0723140495867769	SRR13689946	SRR13689946	NA		25046	C	T	C>T	S	S	CCA	TCA	3484	3484	1162	P	S	C25046T;P1162S;S;S	FALSE	FALSE	No	FALSE	Non-Synonymous	SD3	TRUE	TRUE	FALSE	FALSE	FALSE	FALSE	TRUE	TRUE	TRUE	1162	2	S:P1162S
SRR13689946	28854	1	0	0.0	0.0	0	0.0	0.0	0	0.0	0.0	208	60.0	60.0	0	NA	NA	NA	NA	208	208	130	0.625	78	0.375	208	1	SRR13689946	1139.75003357958	923	5539	AMPLICON	ILLUMINA	2020-11-30	Severe acute respiratory syndrome coronavirus 2	PAIRED	CHAN ZUCKERBERG BIOHUB	USA	North America			1	SRR13689946	SRR13689946	NA		28854	C	T	C>T	N	N	TCA	TTA	581	581	194	S	L	C28854T;S194L;N;N	FALSE	FALSE	Yes	FALSE	Non-Synonymous	NA	TRUE	TRUE	FALSE	FALSE	FALSE	FALSE	TRUE	TRUE	FALSE	194	2	N:S194L
SRR13689946	29167	1	0	0.0	0.0	0	0.0	0.0	0	0.0	0.0	740	60.0	60.0	0	NA	NA	NA	NA	740	740	434	0.5864864864864865	306	0.4135135135135135	740	1	SRR13689946	1139.75003357958	923	5539	AMPLICON	ILLUMINA	2020-11-30	Severe acute respiratory syndrome coronavirus 2	PAIRED	CHAN ZUCKERBERG BIOHUB	USA	North America			1	SRR13689946	SRR13689946	NA		29167	C	T	C>T	N	N	TAC	TAT	894	894	298	Y	Y	C29167T;Y298Y;N;N	FALSE	FALSE	Yes	TRUE	Synonymous	NA	TRUE	TRUE	FALSE	FALSE	FALSE	FALSE	TRUE	TRUE	FALSE	298	2	N:Y298Y
SRR13689946	29477	1	0	0.0	0.0	0	0.0	0.0	0	0.0	0.0	778	60.0	60.0	0	NA	NA	NA	NA	778	778	414	0.532133676092545	364	0.46786632390745503	778	1	SRR13689946	1139.75003357958	923	5539	AMPLICON	ILLUMINA	2020-11-30	Severe acute respiratory syndrome coronavirus 2	PAIRED	CHAN ZUCKERBERG BIOHUB	USA	North America			1	SRR13689946	SRR13689946	NA		29477	G	T	G>T	N	N	GAT	TAT	1204	1204	402	D	Y	G29477T;D402Y;N;N	FALSE	FALSE	Yes	FALSE	Non-Synonymous	NA	TRUE	TRUE	FALSE	FALSE	FALSE	FALSE	TRUE	TRUE	FALSE	402	2	N:D402Y
SRR13689961	601	2	0	0.0	0.0	4	60.0	60.0	0	0.0	0.0	7796	60.0	60.0	0	NA	NA	NA	NA	7802	7802	2591	0.3323499230374551	5205	0.6676500769625449	7796	0.999230966418867	SRR13689961	6542.91857778968	91	444	AMPLICON	ILLUMINA	2020-12-30	Severe acute respiratory syndrome coronavirus 2	PAIRED	CHAN ZUCKERBERG BIOHUB	USA	North America			0.999230966418867	SRR13689961	SRR13689961	NA		601	C	T	C>T	orf1a	NSP1	GGC	GGT	336	336	112	G	G	C601T;G112G;orf1a;NSP1	FALSE	FALSE	Yes	TRUE	Synonymous	NA	TRUE	TRUE	FALSE	FALSE	FALSE	FALSE	TRUE	FALSE	FALSE	112	2	NSP1:G112G
SRR13689961	3037	1	0	0.0	0.0	0	0.0	0.0	0	0.0	0.0	6117	60.0	60.0	0	NA	NA	NA	NA	6119	6119	2258	0.36913519699198954	3859	0.6308648030080105	6117	0.999673149207387	SRR13689961	6542.91857778968	91	444	AMPLICON	ILLUMINA	2020-12-30	Severe acute respiratory syndrome coronavirus 2	PAIRED	CHAN ZUCKERBERG BIOHUB	USA	North America			0.999673149207387	SRR13689961	SRR13689961	NA		3037	C	T	C>T	orf1a	NSP3	TTC	TTT	2772	318	106	F	F	C3037T;F106F;orf1a;NSP3	FALSE	FALSE	Yes	TRUE	Synonymous	NA	TRUE	TRUE	FALSE	FALSE	FALSE	FALSE	TRUE	TRUE	TRUE	924	2	NSP3:F106F
SRR13689961	5290	3	2	60.0	37.0	7805	60.0	60.0	0	0.0	0.0	4	60.0	60.0	0	NA	NA	NA	NA	7811	7811	5016	0.6426649583600256	2789	0.35733504163997437	7805	0.999231852515683	SRR13689961	6542.91857778968	91	444	AMPLICON	ILLUMINA	2020-12-30	Severe acute respiratory syndrome coronavirus 2	PAIRED	CHAN ZUCKERBERG BIOHUB	USA	North America			0.999231852515683	SRR13689961	SRR13689961	NA		5290	T	C	T>C	orf1a	NSP3	TAT	TAC	5025	2571	857	Y	Y	T5290C;Y857Y;orf1a;NSP3	FALSE	FALSE	Yes	TRUE	Synonymous	NA	TRUE	TRUE	FALSE	FALSE	FALSE	FALSE	FALSE	FALSE	TRUE	1675	2	NSP3:Y857Y
SRR13689961	6570	1	0	0.0	0.0	0	0.0	0.0	7915	60.0	60.0	0	0.0	0.0	0	NA	NA	NA	NA	7915	7915	5867	0.7412507896399242	2048	0.2587492103600758	7915	1	SRR13689961	6542.91857778968	91	444	AMPLICON	ILLUMINA	2020-12-30	Severe acute respiratory syndrome coronavirus 2	PAIRED	CHAN ZUCKERBERG BIOHUB	USA	North America			1	SRR13689961	SRR13689961	NA		6570	A	G	A>G	orf1a	NSP3	AAT	AGT	6305	3851	1284	N	S	A6570G;N1284S;orf1a;NSP3	FALSE	FALSE	Yes	FALSE	Non-Synonymous	NA	FALSE	TRUE	FALSE	FALSE	FALSE	FALSE	TRUE	TRUE	FALSE	2102	2	NSP3:N1284S
SRR13689961	7735	3	0	0.0	0.0	2	60.0	60.0	2	60.0	60.0	7793	60.0	60.0	0	NA	NA	NA	NA	7797	7797	6135	0.7872449634287181	1658	0.21275503657128192	7793	0.999486982172631	SRR13689961	6542.91857778968	91	444	AMPLICON	ILLUMINA	2020-12-30	Severe acute respiratory syndrome coronavirus 2	PAIRED	CHAN ZUCKERBERG BIOHUB	USA	North America			0.999486982172631	SRR13689961	SRR13689961	NA		7735	C	T	C>T	orf1a	NSP3	ATC	ATT	7470	5016	1672	I	I	C7735T;I1672I;orf1a;NSP3	FALSE	FALSE	Yes	TRUE	Synonymous	NA	TRUE	TRUE	FALSE	FALSE	FALSE	FALSE	TRUE	TRUE	TRUE	2490	2	NSP3:I1672I
SRR13689961	8139	2	0	0.0	0.0	2	60.0	60.0	0	0.0	0.0	6211	60.0	60.0	0	NA	NA	NA	NA	6213	6213	2361	0.38013202382869105	3850	0.619867976171309	6211	0.999678094318365	SRR13689961	6542.91857778968	91	444	AMPLICON	ILLUMINA	2020-12-30	Severe acute respiratory syndrome coronavirus 2	PAIRED	CHAN ZUCKERBERG BIOHUB	USA	North America			0.999678094318365	SRR13689961	SRR13689961	NA		8139	C	T	C>T	orf1a	NSP3	TCC	TTC	7874	5420	1807	S	F	C8139T;S1807F;orf1a;NSP3	FALSE	FALSE	Yes	FALSE	Non-Synonymous	NA	TRUE	TRUE	FALSE	FALSE	FALSE	FALSE	FALSE	FALSE	FALSE	2625	2	NSP3:S1807F
SRR13689961	8389	2	0	0.0	0.0	0	0.0	0.0	2	60.0	60.0	7881	60.0	60.0	0	NA	NA	NA	NA	7883	7883	6438	0.8169014084507042	1443	0.18309859154929578	7881	0.999746289483699	SRR13689961	6542.91857778968	91	444	AMPLICON	ILLUMINA	2020-12-30	Severe acute respiratory syndrome coronavirus 2	PAIRED	CHAN ZUCKERBERG BIOHUB	USA	North America			0.999746289483699	SRR13689961	SRR13689961	NA		8389	C	T	C>T	orf1a	NSP3	AAC	AAT	8124	5670	1890	N	N	C8389T;N1890N;orf1a;NSP3	FALSE	FALSE	Yes	TRUE	Synonymous	NA	TRUE	TRUE	FALSE	TRUE	FALSE	FALSE	FALSE	FALSE	FALSE	2708	2	NSP3:N1890N
SRR13689961	8898	2	60	60.0	37.0	0	0.0	0.0	6978	60.0	60.0	0	0.0	0.0	0	NA	NA	NA	NA	7038	7038	2826	0.40498710232158214	4152	0.5950128976784179	6978	0.991474850809889	SRR13689961	6542.91857778968	91	444	AMPLICON	ILLUMINA	2020-12-30	Severe acute respiratory syndrome coronavirus 2	PAIRED	CHAN ZUCKERBERG BIOHUB	USA	North America			0.991474850809889	SRR13689961	SRR13689961	NA		8898	A	G	A>G	orf1a	NSP4	AAT	AGT	8633	344	115	N	S	A8898G;N115S;orf1a;NSP4	FALSE	FALSE	Yes	FALSE	Non-Synonymous	NA	TRUE	TRUE	FALSE	FALSE	FALSE	FALSE	TRUE	TRUE	FALSE	2878	2	NSP4:N115S
SRR13689961	9120	1	0	0.0	0.0	0	0.0	0.0	0	0.0	0.0	7142	60.0	60.0	0	NA	NA	NA	NA	7142	7142	2511	0.35158218986278356	4631	0.6484178101372164	7142	1	SRR13689961	6542.91857778968	91	444	AMPLICON	ILLUMINA	2020-12-30	Severe acute respiratory syndrome coronavirus 2	PAIRED	CHAN ZUCKERBERG BIOHUB	USA	North America			1	SRR13689961	SRR13689961	NA		9120	C	T	C>T	orf1a	NSP4	ACA	ATA	8855	566	189	T	I	C9120T;T189I;orf1a;NSP4	FALSE	FALSE	Yes	FALSE	Non-Synonymous	NA	TRUE	TRUE	FALSE	FALSE	FALSE	FALSE	TRUE	TRUE	FALSE	2952	2	NSP4:T189I
SRR13689961	11455	3	2	60.0	25.0	6385	60.0	60.0	0	0.0	0.0	1499	60.0	60.0	0	NA	NA	NA	NA	7886	7886	1212	0.8085390260173448	287	0.1914609739826551	1499	0.190083692619833	SRR13689961	6542.91857778968	91	444	AMPLICON	ILLUMINA	2020-12-30	Severe acute respiratory syndrome coronavirus 2	PAIRED	CHAN ZUCKERBERG BIOHUB	USA	North America			0.190083692619833	SRR13689961	SRR13689961	NA		11455	C	T	C>T	orf1a	NSP6	GCC	GCT	11190	483	161	A	A	C11455T;A161A;orf1a;NSP6	FALSE	FALSE	No	TRUE	Synonymous	NA	TRUE	FALSE	FALSE	FALSE	FALSE	FALSE	FALSE	FALSE	FALSE	3730	2	NSP6:A161A
SRR13689961	12832	2	0	0.0	0.0	0	0.0	0.0	2	60.0	60.0	7462	60.0	60.0	0	NA	NA	NA	NA	7470	7470	5678	0.7609220048244438	1784	0.23907799517555614	7462	0.998929049531459	SRR13689961	6542.91857778968	91	444	AMPLICON	ILLUMINA	2020-12-30	Severe acute respiratory syndrome coronavirus 2	PAIRED	CHAN ZUCKERBERG BIOHUB	USA	North America			0.998929049531459	SRR13689961	SRR13689961	NA		12832	G	T	G>T	orf1a	NSP9	CAG	CAT	12567	147	49	Q	H	G12832T;Q49H;orf1a;NSP9	FALSE	FALSE	Yes	FALSE	Non-Synonymous	NA	TRUE	TRUE	FALSE	FALSE	FALSE	FALSE	FALSE	FALSE	FALSE	4189	2	NSP9:Q49H
SRR13689961	13819	2	7636	60.0	36.46	8	60.0	60.0	0	0.0	0.0	0	0.0	0.0	0	NA	NA	NA	NA	7644	7644	3591	0.47027239392352016	4045	0.5297276060764798	7636	0.998953427524856	SRR13689961	6542.91857778968	91	444	AMPLICON	ILLUMINA	2020-12-30	Severe acute respiratory syndrome coronavirus 2	PAIRED	CHAN ZUCKERBERG BIOHUB	USA	North America			0.998953427524856	SRR13689961	SRR13689961	NA		13819	C	A	C>A	orf1b	NSP12	CTC	ATC	352	379	127	L	I	C13819A;L127I;orf1b;NSP12	FALSE	FALSE	Yes	FALSE	Non-Synonymous	NA	FALSE	TRUE	FALSE	FALSE	FALSE	FALSE	FALSE	FALSE	TRUE	118	2	NSP12:L127I
SRR13689961	14408	2	0	0.0	0.0	6	60.0	60.0	0	0.0	0.0	7507	60.0	60.0	0	NA	NA	NA	NA	7549	7549	4101	0.5462901292127348	3406	0.4537098707872652	7507	0.994436349185323	SRR13689961	6542.91857778968	91	444	AMPLICON	ILLUMINA	2020-12-30	Severe acute respiratory syndrome coronavirus 2	PAIRED	CHAN ZUCKERBERG BIOHUB	USA	North America			0.994436349185323	SRR13689961	SRR13689961	NA		14408	C	T	C>T	orf1b	NSP12	CCT	CTT	941	968	323	P	L	C14408T;P323L;orf1b;NSP12	FALSE	FALSE	Yes	FALSE	Non-Synonymous	NA	TRUE	FALSE	FALSE	FALSE	FALSE	FALSE	FALSE	FALSE	FALSE	314	2	NSP12:P323L
SRR13689961	17993	1	0	0.0	0.0	0	0.0	0.0	4080	60.0	60.0	0	0.0	0.0	0	NA	NA	NA	NA	4080	4080	1316	0.32254901960784316	2764	0.6774509803921569	4080	1	SRR13689961	6542.91857778968	91	444	AMPLICON	ILLUMINA	2020-12-30	Severe acute respiratory syndrome coronavirus 2	PAIRED	CHAN ZUCKERBERG BIOHUB	USA	North America			1	SRR13689961	SRR13689961	NA		17993	A	G	A>G	orf1b	NSP13	CAA	CGA	4526	1757	586	Q	R	A17993G;Q586R;orf1b;NSP13	FALSE	FALSE	Yes	FALSE	Non-Synonymous	NA	TRUE	TRUE	FALSE	TRUE	FALSE	FALSE	FALSE	FALSE	FALSE	1509	2	NSP13:Q586R
SRR13689961	19524	1	0	0.0	0.0	0	0.0	0.0	0	0.0	0.0	3515	60.0	60.0	0	NA	NA	NA	NA	3515	3515	991	0.28193456614509244	2524	0.7180654338549075	3515	1	SRR13689961	6542.91857778968	91	444	AMPLICON	ILLUMINA	2020-12-30	Severe acute respiratory syndrome coronavirus 2	PAIRED	CHAN ZUCKERBERG BIOHUB	USA	North America			1	SRR13689961	SRR13689961	NA		19524	C	T	C>T	orf1b	NSP14	CTC	CTT	6057	1485	495	L	L	C19524T;L495L;orf1b;NSP14	FALSE	FALSE	Yes	TRUE	Synonymous	NA	TRUE	TRUE	FALSE	TRUE	FALSE	FALSE	FALSE	FALSE	TRUE	2019	2	NSP14:L495L
SRR13689961	21974	4	2	60.0	25.0	2	60.0	60.0	2	60.0	60.0	2036	60.0	60.0	0	NA	NA	NA	NA	2042	2042	302	0.14833005893909626	1734	0.8516699410609038	2036	0.997061704211557	SRR13689961	6542.91857778968	91	444	AMPLICON	ILLUMINA	2020-12-30	Severe acute respiratory syndrome coronavirus 2	PAIRED	CHAN ZUCKERBERG BIOHUB	USA	North America			0.997061704211557	SRR13689961	SRR13689961	NA		21974	G	T	G>T	S	S	GAT	TAT	412	412	138	D	Y	G21974T;D138Y;S;S	FALSE	FALSE	Yes	FALSE	Non-Synonymous	NTD	TRUE	TRUE	FALSE	FALSE	FALSE	FALSE	TRUE	TRUE	FALSE	138	2	S:D138Y
SRR13689961	23403	4	2	60.0	37.0	6	60.0	60.0	7881	60.0	60.0	2	60.0	60.0	0	NA	NA	NA	NA	7891	7891	2597	0.32952670980839993	5284	0.6704732901916001	7881	0.998732733493854	SRR13689961	6542.91857778968	91	444	AMPLICON	ILLUMINA	2020-12-30	Severe acute respiratory syndrome coronavirus 2	PAIRED	CHAN ZUCKERBERG BIOHUB	USA	North America			0.998732733493854	SRR13689961	SRR13689961	NA		23403	A	G	A>G	S	S	GAT	GGT	1841	1841	614	D	G	A23403G;D614G;S;S	FALSE	FALSE	Yes	FALSE	Non-Synonymous	SD2	TRUE	TRUE	FALSE	FALSE	FALSE	FALSE	FALSE	FALSE	FALSE	614	2	S:D614G
SRR13689961	28498	3	2	60.0	25.0	7132	60.0	60.0	0	0.0	0.0	809	60.0	60.0	0	NA	NA	NA	NA	7943	7943	701	0.8665018541409147	108	0.1334981458590853	809	0.101850686138739	SRR13689961	6542.91857778968	91	444	AMPLICON	ILLUMINA	2020-12-30	Severe acute respiratory syndrome coronavirus 2	PAIRED	CHAN ZUCKERBERG BIOHUB	USA	North America			0.101850686138739	SRR13689961	SRR13689961	NA		28498	C	T	C>T	N	N	AAC	AAT	225	225	75	N	N	C28498T;N75N;N;N	FALSE	FALSE	No	TRUE	Synonymous	NA	TRUE	TRUE	FALSE	FALSE	FALSE	FALSE	TRUE	TRUE	FALSE	75	2	N:N75N
SRR13689961	28877	3	6	60.0	33.0	2	60.0	60.0	0	0.0	0.0	4896	60.0	60.0	0	NA	NA	NA	NA	4906	4906	2478	0.5061274509803921	2418	0.49387254901960786	4896	0.997961679576029	SRR13689961	6542.91857778968	91	444	AMPLICON	ILLUMINA	2020-12-30	Severe acute respiratory syndrome coronavirus 2	PAIRED	CHAN ZUCKERBERG BIOHUB	USA	North America			0.997961679576029	SRR13689961	SRR13689961	NA		28877	A	T	A>T	N	N	AGT	TGT	604	604	202	S	C	A28877T;S202C;N;N	FALSE	FALSE	Yes	FALSE	Non-Synonymous	NA	TRUE	TRUE	FALSE	FALSE	FALSE	FALSE	FALSE	FALSE	FALSE	202	2	N:S202C
SRR13689967	280	1	0	0.0	0.0	0	0.0	0.0	0	0.0	0.0	3948	59.98	59.98	0	NA	NA	NA	NA	3948	3948	804	0.20364741641337386	3144	0.7963525835866262	3948	1	SRR13689967	4238.95283588093	422	559	AMPLICON	ILLUMINA	2020-12-28	Severe acute respiratory syndrome coronavirus 2	PAIRED	CHAN ZUCKERBERG BIOHUB	USA	North America			1	SRR13689967	SRR13689967	NA		280	C	T	C>T	orf1a	NSP1	GTC	GTT	15	15	5	V	V	C280T;V5V;orf1a;NSP1	FALSE	FALSE	Yes	TRUE	Synonymous	NA	TRUE	TRUE	FALSE	FALSE	FALSE	FALSE	TRUE	TRUE	FALSE	5	2	NSP1:V5V
SRR13689967	1059	4	2	60.0	37.0	4	60.0	60.0	4	60.0	60.0	2950	60.0	60.0	0	NA	NA	NA	NA	2962	2962	2246	0.7613559322033898	704	0.23864406779661018	2950	0.99594868332208	SRR13689967	4238.95283588093	422	559	AMPLICON	ILLUMINA	2020-12-28	Severe acute respiratory syndrome coronavirus 2	PAIRED	CHAN ZUCKERBERG BIOHUB	USA	North America			0.99594868332208	SRR13689967	SRR13689967	NA		1059	C	T	C>T	orf1a	NSP2	ACC	ATC	794	254	85	T	I	C1059T;T85I;orf1a;NSP2	FALSE	FALSE	Yes	FALSE	Non-Synonymous	NA	TRUE	TRUE	FALSE	FALSE	FALSE	FALSE	TRUE	FALSE	FALSE	265	2	NSP2:T85I
SRR13689967	1493	1	2386	60.0	35.43	0	0.0	0.0	0	0.0	0.0	0	0.0	0.0	0	NA	NA	NA	NA	2386	2386	736	0.30846605196982396	1650	0.691533948030176	2386	1	SRR13689967	4238.95283588093	422	559	AMPLICON	ILLUMINA	2020-12-28	Severe acute respiratory syndrome coronavirus 2	PAIRED	CHAN ZUCKERBERG BIOHUB	USA	North America			1	SRR13689967	SRR13689967	NA		1493	G	A	G>A	orf1a	NSP2	GTG	ATG	1228	688	230	V	M	G1493A;V230M;orf1a;NSP2	FALSE	FALSE	Yes	FALSE	Non-Synonymous	NA	TRUE	FALSE	FALSE	FALSE	FALSE	FALSE	FALSE	FALSE	FALSE	410	2	NSP2:V230M
SRR13689967	2706	3	0	0.0	0.0	4	60.0	60.0	2	60.0	60.0	7091	60.0	60.0	0	NA	NA	NA	NA	7097	7097	4587	0.6468763220984346	2504	0.35312367790156535	7091	0.999154572354516	SRR13689967	4238.95283588093	422	559	AMPLICON	ILLUMINA	2020-12-28	Severe acute respiratory syndrome coronavirus 2	PAIRED	CHAN ZUCKERBERG BIOHUB	USA	North America			0.999154572354516	SRR13689967	SRR13689967	NA		2706	C	T	C>T	orf1a	NSP2	ACA	ATA	2441	1901	634	T	I	C2706T;T634I;orf1a;NSP2	FALSE	FALSE	Yes	FALSE	Non-Synonymous	NA	TRUE	FALSE	FALSE	FALSE	FALSE	FALSE	FALSE	FALSE	FALSE	814	2	NSP2:T634I
SRR13689967	3037	3	0	0.0	0.0	2	60.0	60.0	2	60.0	60.0	4753	60.0	60.0	0	NA	NA	NA	NA	4757	4757	1680	0.35346097201767307	3073	0.646539027982327	4753	0.999159133907925	SRR13689967	4238.95283588093	422	559	AMPLICON	ILLUMINA	2020-12-28	Severe acute respiratory syndrome coronavirus 2	PAIRED	CHAN ZUCKERBERG BIOHUB	USA	North America			0.999159133907925	SRR13689967	SRR13689967	NA		3037	C	T	C>T	orf1a	NSP3	TTC	TTT	2772	318	106	F	F	C3037T;F106F;orf1a;NSP3	FALSE	FALSE	Yes	TRUE	Synonymous	NA	TRUE	TRUE	FALSE	FALSE	FALSE	FALSE	TRUE	TRUE	TRUE	924	2	NSP3:F106F
SRR13689967	4331	2	0	0.0	0.0	2	60.0	60.0	0	0.0	0.0	3616	60.0	60.0	0	NA	NA	NA	NA	3618	3618	1470	0.4065265486725664	2146	0.5934734513274337	3616	0.999447208402432	SRR13689967	4238.95283588093	422	559	AMPLICON	ILLUMINA	2020-12-28	Severe acute respiratory syndrome coronavirus 2	PAIRED	CHAN ZUCKERBERG BIOHUB	USA	North America			0.999447208402432	SRR13689967	SRR13689967	NA		4331	C	T	C>T	orf1a	NSP3	CTA	TTA	4066	1612	538	L	L	C4331T;L538L;orf1a;NSP3	FALSE	FALSE	Yes	TRUE	Synonymous	NA	TRUE	TRUE	FALSE	FALSE	FALSE	FALSE	FALSE	FALSE	FALSE	1356	2	NSP3:L538L
SRR13689967	5031	2	0	0.0	0.0	2	60.0	60.0	0	0.0	0.0	1962	60.0	60.0	0	NA	NA	NA	NA	1964	1964	1634	0.8328236493374108	328	0.1671763506625892	1962	0.9989816700611	SRR13689967	4238.95283588093	422	559	AMPLICON	ILLUMINA	2020-12-28	Severe acute respiratory syndrome coronavirus 2	PAIRED	CHAN ZUCKERBERG BIOHUB	USA	North America			0.9989816700611	SRR13689967	SRR13689967	NA		5031	C	T	C>T	orf1a	NSP3	ACA	ATA	4766	2312	771	T	I	C5031T;T771I;orf1a;NSP3	FALSE	FALSE	Yes	FALSE	Non-Synonymous	NA	TRUE	TRUE	FALSE	TRUE	FALSE	FALSE	FALSE	FALSE	FALSE	1589	2	NSP3:T771I
SRR13689967	10319	2	2	60.0	25.0	0	0.0	0.0	0	0.0	0.0	5820	60.0	60.0	0	NA	NA	NA	NA	5824	5824	1348	0.2316151202749141	4472	0.768384879725086	5820	0.999313186813187	SRR13689967	4238.95283588093	422	559	AMPLICON	ILLUMINA	2020-12-28	Severe acute respiratory syndrome coronavirus 2	PAIRED	CHAN ZUCKERBERG BIOHUB	USA	North America			0.999313186813187	SRR13689967	SRR13689967	NA		10319	C	T	C>T	orf1a	NSP5	CTT	TTT	10054	265	89	L	F	C10319T;L89F;orf1a;NSP5	FALSE	FALSE	Yes	FALSE	Non-Synonymous	NA	TRUE	TRUE	FALSE	FALSE	FALSE	FALSE	FALSE	FALSE	FALSE	3352	2	NSP5:L89F
SRR13689967	11455	3	2	60.0	25.0	2	60.0	60.0	0	0.0	0.0	7836	60.0	60.0	0	NA	NA	NA	NA	7840	7840	6739	0.8600051046452272	1097	0.13999489535477283	7836	0.999489795918367	SRR13689967	4238.95283588093	422	559	AMPLICON	ILLUMINA	2020-12-28	Severe acute respiratory syndrome coronavirus 2	PAIRED	CHAN ZUCKERBERG BIOHUB	USA	North America			0.999489795918367	SRR13689967	SRR13689967	NA		11455	C	T	C>T	orf1a	NSP6	GCC	GCT	11190	483	161	A	A	C11455T;A161A;orf1a;NSP6	FALSE	FALSE	Yes	TRUE	Synonymous	NA	TRUE	FALSE	FALSE	FALSE	FALSE	FALSE	FALSE	FALSE	FALSE	3730	2	NSP6:A161A
SRR13689967	14408	4	4	60.0	37.0	4	60.0	60.0	2	60.0	60.0	7369	60.0	60.0	0	NA	NA	NA	NA	7401	7401	3625	0.4919256344144389	3744	0.5080743655855612	7369	0.99567625996487	SRR13689967	4238.95283588093	422	559	AMPLICON	ILLUMINA	2020-12-28	Severe acute respiratory syndrome coronavirus 2	PAIRED	CHAN ZUCKERBERG BIOHUB	USA	North America			0.99567625996487	SRR13689967	SRR13689967	NA		14408	C	T	C>T	orf1b	NSP12	CCT	CTT	941	968	323	P	L	C14408T;P323L;orf1b;NSP12	FALSE	FALSE	Yes	FALSE	Non-Synonymous	NA	TRUE	FALSE	FALSE	FALSE	FALSE	FALSE	FALSE	FALSE	FALSE	314	2	NSP12:P323L
SRR13689967	17294	2	0	0.0	0.0	0	0.0	0.0	6714	60.0	60.0	8	60.0	60.0	0	NA	NA	NA	NA	6726	6726	2449	0.36476020256181113	4265	0.6352397974381888	6714	0.99821587867975	SRR13689967	4238.95283588093	422	559	AMPLICON	ILLUMINA	2020-12-28	Severe acute respiratory syndrome coronavirus 2	PAIRED	CHAN ZUCKERBERG BIOHUB	USA	North America			0.99821587867975	SRR13689967	SRR13689967	NA		17294	A	G	A>G	orf1b	NSP13	GAA	GGA	3827	1058	353	E	G	A17294G;E353G;orf1b;NSP13	FALSE	FALSE	Yes	FALSE	Non-Synonymous	NA	TRUE	TRUE	FALSE	FALSE	FALSE	FALSE	FALSE	FALSE	TRUE	1276	2	NSP13:E353G
SRR13689967	17636	2	0	0.0	0.0	0	0.0	0.0	4491	60.0	60.0	4	60.0	60.0	0	NA	NA	NA	NA	4495	4495	765	0.17034068136272545	3726	0.8296593186372746	4491	0.999110122358176	SRR13689967	4238.95283588093	422	559	AMPLICON	ILLUMINA	2020-12-28	Severe acute respiratory syndrome coronavirus 2	PAIRED	CHAN ZUCKERBERG BIOHUB	USA	North America			0.999110122358176	SRR13689967	SRR13689967	NA		17636	A	G	A>G	orf1b	NSP13	AAA	AGA	4169	1400	467	K	R	A17636G;K467R;orf1b;NSP13	FALSE	FALSE	Yes	FALSE	Non-Synonymous	NA	TRUE	TRUE	FALSE	FALSE	FALSE	FALSE	FALSE	FALSE	TRUE	1390	2	NSP13:K467R
SRR13689967	18424	2	0	0.0	0.0	0	0.0	0.0	6232	60.0	60.0	8	60.0	60.0	0	NA	NA	NA	NA	6240	6240	3902	0.6261232349165597	2330	0.3738767650834403	6232	0.998717948717949	SRR13689967	4238.95283588093	422	559	AMPLICON	ILLUMINA	2020-12-28	Severe acute respiratory syndrome coronavirus 2	PAIRED	CHAN ZUCKERBERG BIOHUB	USA	North America			0.998717948717949	SRR13689967	SRR13689967	NA		18424	A	G	A>G	orf1b	NSP14	AAT	GAT	4957	385	129	N	D	A18424G;N129D;orf1b;NSP14	FALSE	FALSE	Yes	FALSE	Non-Synonymous	NA	TRUE	TRUE	FALSE	FALSE	FALSE	FALSE	TRUE	TRUE	FALSE	1653	2	NSP14:N129D
SRR13689967	21304	1	0	0.0	0.0	0	0.0	0.0	0	0.0	0.0	814	60.0	60.0	0	NA	NA	NA	NA	814	814	300	0.36855036855036855	514	0.6314496314496314	814	1	SRR13689967	4238.95283588093	422	559	AMPLICON	ILLUMINA	2020-12-28	Severe acute respiratory syndrome coronavirus 2	PAIRED	CHAN ZUCKERBERG BIOHUB	USA	North America			1	SRR13689967	SRR13689967	NA		21304	C	T	C>T	orf1b	NSP16	CGC	TGC	7837	646	216	R	C	C21304T;R216C;orf1b;NSP16	FALSE	FALSE	Yes	FALSE	Non-Synonymous	NA	TRUE	TRUE	FALSE	FALSE	FALSE	FALSE	FALSE	FALSE	TRUE	2613	2	NSP16:R216C
SRR13689967	23403	4	4	60.0	31.0	2	60.0	60.0	5050	60.0	60.0	8	60.0	60.0	0	NA	NA	NA	NA	5066	5066	1114	0.2205940594059406	3936	0.7794059405940594	5050	0.996841689696013	SRR13689967	4238.95283588093	422	559	AMPLICON	ILLUMINA	2020-12-28	Severe acute respiratory syndrome coronavirus 2	PAIRED	CHAN ZUCKERBERG BIOHUB	USA	North America			0.996841689696013	SRR13689967	SRR13689967	NA		23403	A	G	A>G	S	S	GAT	GGT	1841	1841	614	D	G	A23403G;D614G;S;S	FALSE	FALSE	Yes	FALSE	Non-Synonymous	SD2	TRUE	TRUE	FALSE	FALSE	FALSE	FALSE	FALSE	FALSE	FALSE	614	2	S:D614G
SRR13689967	24130	2	0	0.0	0.0	4	60.0	60.0	0	0.0	0.0	1948	60.0	60.0	0	NA	NA	NA	NA	1952	1952	1238	0.635523613963039	710	0.364476386036961	1948	0.997950819672131	SRR13689967	4238.95283588093	422	559	AMPLICON	ILLUMINA	2020-12-28	Severe acute respiratory syndrome coronavirus 2	PAIRED	CHAN ZUCKERBERG BIOHUB	USA	North America			0.997950819672131	SRR13689967	SRR13689967	NA		24130	C	T	C>T	S	S	AAC	AAT	2568	2568	856	N	N	C24130T;N856N;S;S	FALSE	FALSE	Yes	TRUE	Synonymous	CR	TRUE	TRUE	FALSE	FALSE	FALSE	FALSE	FALSE	FALSE	TRUE	856	2	S:N856N
SRR13689967	24781	4	414	60.0	34.57	2	60.0	60.0	5542	60.0	60.0	4	60.0	60.0	0	NA	NA	NA	NA	5962	5962	380	0.9178743961352657	34	0.0821256038647343	414	0.069439785306944	SRR13689967	4238.95283588093	422	559	AMPLICON	ILLUMINA	2020-12-28	Severe acute respiratory syndrome coronavirus 2	PAIRED	CHAN ZUCKERBERG BIOHUB	USA	North America			0.069439785306944	SRR13689967	SRR13689967	NA		24781	G	A	G>A	S	S	AAG	AAA	3219	3219	1073	K	K	G24781A;K1073K;S;S	FALSE	FALSE	No	TRUE	Synonymous	SD3	TRUE	TRUE	FALSE	FALSE	FALSE	FALSE	TRUE	TRUE	TRUE	1073	2	S:K1073K
SRR13689967	25245	3	4	60.0	37.0	604	60.0	60.0	0	0.0	0.0	4326	60.0	60.0	0	NA	NA	NA	NA	4934	4934	176	0.2913907284768212	428	0.7086092715231788	604	0.122415889744629	SRR13689967	4238.95283588093	422	559	AMPLICON	ILLUMINA	2020-12-28	Severe acute respiratory syndrome coronavirus 2	PAIRED	CHAN ZUCKERBERG BIOHUB	USA	North America			0.122415889744629	SRR13689967	SRR13689967	NA		25245	T	C	T>C	S	S	GTA	GCA	3683	3683	1228	V	A	T25245C;V1228A;S;S	FALSE	FALSE	No	FALSE	Non-Synonymous	HR2-TM-CT	FALSE	TRUE	FALSE	FALSE	FALSE	FALSE	FALSE	FALSE	FALSE	1228	2	S:V1228A
SRR13689967	26770	4	2	60.0	37.0	4610	60.0	60.0	4	60.0	60.0	1200	60.0	60.0	0	NA	NA	NA	NA	5816	5816	206	0.17166666666666666	994	0.8283333333333334	1200	0.206327372764787	SRR13689967	4238.95283588093	422	559	AMPLICON	ILLUMINA	2020-12-28	Severe acute respiratory syndrome coronavirus 2	PAIRED	CHAN ZUCKERBERG BIOHUB	USA	North America			0.206327372764787	SRR13689967	SRR13689967	NA		26770	C	T	C>T	M	M	GCA	GTA	248	248	83	A	V	C26770T;A83V;M;M	FALSE	FALSE	No	FALSE	Non-Synonymous	NA	TRUE	TRUE	FALSE	FALSE	FALSE	FALSE	FALSE	FALSE	FALSE	83	2	M:A83V
SRR13689967	28472	1	0	0.0	0.0	0	0.0	0.0	0	0.0	0.0	5230	59.99	59.99	0	NA	NA	NA	NA	5230	5230	4484	0.8573613766730401	746	0.14263862332695984	5230	1	SRR13689967	4238.95283588093	422	559	AMPLICON	ILLUMINA	2020-12-28	Severe acute respiratory syndrome coronavirus 2	PAIRED	CHAN ZUCKERBERG BIOHUB	USA	North America			1	SRR13689967	SRR13689967	NA		28472	C	T	C>T	N	N	CCT	TCT	199	199	67	P	S	C28472T;P67S;N;N	FALSE	FALSE	Yes	FALSE	Non-Synonymous	NA	TRUE	TRUE	FALSE	FALSE	FALSE	FALSE	TRUE	TRUE	FALSE	67	2	N:P67S
SRR13689967	28869	2	0	0.0	0.0	0	0.0	0.0	2	60.0	60.0	1000	60.0	60.0	0	NA	NA	NA	NA	1002	1002	550	0.55	450	0.45	1000	0.998003992015968	SRR13689967	4238.95283588093	422	559	AMPLICON	ILLUMINA	2020-12-28	Severe acute respiratory syndrome coronavirus 2	PAIRED	CHAN ZUCKERBERG BIOHUB	USA	North America			0.998003992015968	SRR13689967	SRR13689967	NA		28869	C	T	C>T	N	N	CCA	CTA	596	596	199	P	L	C28869T;P199L;N;N	FALSE	FALSE	Yes	FALSE	Non-Synonymous	NA	TRUE	TRUE	FALSE	FALSE	FALSE	FALSE	TRUE	TRUE	FALSE	199	2	N:P199L
SRR13689970	1059	2	0	0.0	0.0	2	60.0	60.0	0	0.0	0.0	2556	60.0	60.0	0	NA	NA	NA	NA	2558	2558	1714	0.6705790297339593	842	0.32942097026604067	2556	0.999218139171227	SRR13689970	3037.10317460317	316	1367	AMPLICON	ILLUMINA	2020-12-28	Severe acute respiratory syndrome coronavirus 2	PAIRED	CHAN ZUCKERBERG BIOHUB	USA	North America			0.999218139171227	SRR13689970	SRR13689970	NA		1059	C	T	C>T	orf1a	NSP2	ACC	ATC	794	254	85	T	I	C1059T;T85I;orf1a;NSP2	FALSE	FALSE	Yes	FALSE	Non-Synonymous	NA	TRUE	TRUE	FALSE	FALSE	FALSE	FALSE	TRUE	FALSE	FALSE	265	2	NSP2:T85I
SRR13689970	3037	1	0	0.0	0.0	0	0.0	0.0	0	0.0	0.0	4096	60.0	60.0	0	NA	NA	NA	NA	4098	4098	1510	0.36865234375	2586	0.63134765625	4096	0.999511957052221	SRR13689970	3037.10317460317	316	1367	AMPLICON	ILLUMINA	2020-12-28	Severe acute respiratory syndrome coronavirus 2	PAIRED	CHAN ZUCKERBERG BIOHUB	USA	North America			0.999511957052221	SRR13689970	SRR13689970	NA		3037	C	T	C>T	orf1a	NSP3	TTC	TTT	2772	318	106	F	F	C3037T;F106F;orf1a;NSP3	FALSE	FALSE	Yes	TRUE	Synonymous	NA	TRUE	TRUE	FALSE	FALSE	FALSE	FALSE	TRUE	TRUE	TRUE	924	2	NSP3:F106F
SRR13689970	5288	2	0	0.0	0.0	78	60.0	60.0	0	0.0	0.0	1234	60.0	60.0	0	NA	NA	NA	NA	1312	1312	62	0.7948717948717948	16	0.20512820512820512	78	0.0594512195121951	SRR13689970	3037.10317460317	316	1367	AMPLICON	ILLUMINA	2020-12-28	Severe acute respiratory syndrome coronavirus 2	PAIRED	CHAN ZUCKERBERG BIOHUB	USA	North America			0.0594512195121951	SRR13689970	SRR13689970	NA		5288	T	C	T>C	orf1a	NSP3	TAT	CAT	5023	2569	857	Y	H	T5288C;Y857H;orf1a;NSP3	FALSE	FALSE	No	FALSE	Non-Synonymous	NA	TRUE	TRUE	FALSE	FALSE	FALSE	FALSE	FALSE	FALSE	TRUE	1675	2	NSP3:Y857H
SRR13689970	5812	2	454	60.0	36.68	3448	60.0	60.0	0	0.0	0.0	0	0.0	0.0	0	NA	NA	NA	NA	3902	3902	206	0.45374449339207046	248	0.5462555066079295	454	0.116350589441312	SRR13689970	3037.10317460317	316	1367	AMPLICON	ILLUMINA	2020-12-28	Severe acute respiratory syndrome coronavirus 2	PAIRED	CHAN ZUCKERBERG BIOHUB	USA	North America			0.116350589441312	SRR13689970	SRR13689970	NA		5812	C	A	C>A	orf1a	NSP3	GAC	GAA	5547	3093	1031	D	E	C5812A;D1031E;orf1a;NSP3	FALSE	FALSE	No	FALSE	Non-Synonymous	NA	FALSE	FALSE	FALSE	FALSE	FALSE	FALSE	FALSE	FALSE	FALSE	1849	2	NSP3:D1031E
SRR13689970	6013	1	0	0.0	0.0	0	0.0	0.0	0	0.0	0.0	1800	60.0	60.0	0	NA	NA	NA	NA	1800	1800	1248	0.6933333333333334	552	0.30666666666666664	1800	1	SRR13689970	3037.10317460317	316	1367	AMPLICON	ILLUMINA	2020-12-28	Severe acute respiratory syndrome coronavirus 2	PAIRED	CHAN ZUCKERBERG BIOHUB	USA	North America			1	SRR13689970	SRR13689970	NA		6013	A	T	A>T	orf1a	NSP3	CCA	CCT	5748	3294	1098	P	P	A6013T;P1098P;orf1a;NSP3	FALSE	FALSE	Yes	TRUE	Synonymous	NA	TRUE	TRUE	FALSE	FALSE	FALSE	FALSE	TRUE	TRUE	FALSE	1916	2	NSP3:P1098P
SRR13689970	6070	1	0	0.0	0.0	0	0.0	0.0	0	0.0	0.0	1700	60.0	60.0	0	NA	NA	NA	NA	1700	1700	700	0.4117647058823529	1000	0.5882352941176471	1700	1	SRR13689970	3037.10317460317	316	1367	AMPLICON	ILLUMINA	2020-12-28	Severe acute respiratory syndrome coronavirus 2	PAIRED	CHAN ZUCKERBERG BIOHUB	USA	North America			1	SRR13689970	SRR13689970	NA		6070	C	T	C>T	orf1a	NSP3	ATC	ATT	5805	3351	1117	I	I	C6070T;I1117I;orf1a;NSP3	FALSE	FALSE	Yes	TRUE	Synonymous	NA	TRUE	TRUE	FALSE	TRUE	FALSE	FALSE	FALSE	FALSE	FALSE	1935	2	NSP3:I1117I
SRR13689970	10319	1	0	0.0	0.0	0	0.0	0.0	0	0.0	0.0	4644	60.0	60.0	0	NA	NA	NA	NA	4644	4644	1290	0.2777777777777778	3354	0.7222222222222222	4644	1	SRR13689970	3037.10317460317	316	1367	AMPLICON	ILLUMINA	2020-12-28	Severe acute respiratory syndrome coronavirus 2	PAIRED	CHAN ZUCKERBERG BIOHUB	USA	North America			1	SRR13689970	SRR13689970	NA		10319	C	T	C>T	orf1a	NSP5	CTT	TTT	10054	265	89	L	F	C10319T;L89F;orf1a;NSP5	FALSE	FALSE	Yes	FALSE	Non-Synonymous	NA	TRUE	TRUE	FALSE	FALSE	FALSE	FALSE	FALSE	FALSE	FALSE	3352	2	NSP5:L89F
SRR13689970	14408	1	0	0.0	0.0	0	0.0	0.0	0	0.0	0.0	3654	60.0	60.0	0	NA	NA	NA	NA	3654	3654	1888	0.5166940339354132	1766	0.48330596606458676	3654	1	SRR13689970	3037.10317460317	316	1367	AMPLICON	ILLUMINA	2020-12-28	Severe acute respiratory syndrome coronavirus 2	PAIRED	CHAN ZUCKERBERG BIOHUB	USA	North America			1	SRR13689970	SRR13689970	NA		14408	C	T	C>T	orf1b	NSP12	CCT	CTT	941	968	323	P	L	C14408T;P323L;orf1b;NSP12	FALSE	FALSE	Yes	FALSE	Non-Synonymous	NA	TRUE	FALSE	FALSE	FALSE	FALSE	FALSE	FALSE	FALSE	FALSE	314	2	NSP12:P323L
SRR13689970	17125	2	0	0.0	0.0	2	60.0	60.0	0	0.0	0.0	5510	60.0	60.0	0	NA	NA	NA	NA	5512	5512	3512	0.6373865698729583	1998	0.3626134301270417	5510	0.999637155297533	SRR13689970	3037.10317460317	316	1367	AMPLICON	ILLUMINA	2020-12-28	Severe acute respiratory syndrome coronavirus 2	PAIRED	CHAN ZUCKERBERG BIOHUB	USA	North America			0.999637155297533	SRR13689970	SRR13689970	NA		17125	C	T	C>T	orf1b	NSP13	CTC	TTC	3658	889	297	L	F	C17125T;L297F;orf1b;NSP13	FALSE	FALSE	Yes	FALSE	Non-Synonymous	NA	TRUE	TRUE	FALSE	FALSE	FALSE	FALSE	FALSE	FALSE	TRUE	1220	2	NSP13:L297F
SRR13689970	18169	3	5212	60.0	36.6	4	60.0	60.0	2	60.0	60.0	0	0.0	0.0	0	NA	NA	NA	NA	5218	5218	2730	0.5237912509593247	2482	0.47620874904067534	5212	0.998850134151016	SRR13689970	3037.10317460317	316	1367	AMPLICON	ILLUMINA	2020-12-28	Severe acute respiratory syndrome coronavirus 2	PAIRED	CHAN ZUCKERBERG BIOHUB	USA	North America			0.998850134151016	SRR13689970	SRR13689970	NA		18169	G	A	G>A	orf1b	NSP14	GGC	AGC	4702	130	44	G	S	G18169A;G44S;orf1b;NSP14	FALSE	FALSE	Yes	FALSE	Non-Synonymous	NA	TRUE	TRUE	FALSE	FALSE	FALSE	FALSE	FALSE	FALSE	FALSE	1568	2	NSP14:G44S
SRR13689970	18424	1	0	0.0	0.0	0	0.0	0.0	4644	60.0	60.0	0	0.0	0.0	0	NA	NA	NA	NA	4644	4644	2824	0.6080964685615848	1820	0.39190353143841516	4644	1	SRR13689970	3037.10317460317	316	1367	AMPLICON	ILLUMINA	2020-12-28	Severe acute respiratory syndrome coronavirus 2	PAIRED	CHAN ZUCKERBERG BIOHUB	USA	North America			1	SRR13689970	SRR13689970	NA		18424	A	G	A>G	orf1b	NSP14	AAT	GAT	4957	385	129	N	D	A18424G;N129D;orf1b;NSP14	FALSE	FALSE	Yes	FALSE	Non-Synonymous	NA	TRUE	TRUE	FALSE	FALSE	FALSE	FALSE	TRUE	TRUE	FALSE	1653	2	NSP14:N129D
SRR13689970	18486	1	0	0.0	0.0	0	0.0	0.0	0	0.0	0.0	4422	60.0	60.0	0	NA	NA	NA	NA	4422	4422	1706	0.3857982813206694	2716	0.6142017186793306	4422	1	SRR13689970	3037.10317460317	316	1367	AMPLICON	ILLUMINA	2020-12-28	Severe acute respiratory syndrome coronavirus 2	PAIRED	CHAN ZUCKERBERG BIOHUB	USA	North America			1	SRR13689970	SRR13689970	NA		18486	C	T	C>T	orf1b	NSP14	CTC	CTT	5019	447	149	L	L	C18486T;L149L;orf1b;NSP14	FALSE	FALSE	Yes	TRUE	Synonymous	NA	TRUE	TRUE	FALSE	FALSE	FALSE	FALSE	FALSE	FALSE	TRUE	1673	2	NSP14:L149L
SRR13689970	23403	1	0	0.0	0.0	0	0.0	0.0	4960	60.0	60.0	0	0.0	0.0	0	NA	NA	NA	NA	4960	4960	1650	0.3326612903225806	3310	0.6673387096774194	4960	1	SRR13689970	3037.10317460317	316	1367	AMPLICON	ILLUMINA	2020-12-28	Severe acute respiratory syndrome coronavirus 2	PAIRED	CHAN ZUCKERBERG BIOHUB	USA	North America			1	SRR13689970	SRR13689970	NA		23403	A	G	A>G	S	S	GAT	GGT	1841	1841	614	D	G	A23403G;D614G;S;S	FALSE	FALSE	Yes	FALSE	Non-Synonymous	SD2	TRUE	TRUE	FALSE	FALSE	FALSE	FALSE	FALSE	FALSE	FALSE	614	2	S:D614G
SRR13689970	25081	1	0	0.0	0.0	2912	60.0	60.0	0	0.0	0.0	0	0.0	0.0	0	NA	NA	NA	NA	2912	2912	2050	0.7039835164835165	862	0.2960164835164835	2912	1	SRR13689970	3037.10317460317	316	1367	AMPLICON	ILLUMINA	2020-12-28	Severe acute respiratory syndrome coronavirus 2	PAIRED	CHAN ZUCKERBERG BIOHUB	USA	North America			1	SRR13689970	SRR13689970	NA		25081	T	C	T>C	S	S	AAT	AAC	3519	3519	1173	N	N	T25081C;N1173N;S;S	FALSE	FALSE	Yes	TRUE	Synonymous	HR2-TM-CT	TRUE	TRUE	FALSE	FALSE	FALSE	FALSE	TRUE	FALSE	FALSE	1173	2	S:N1173N
SRR13689970	25244	1	0	0.0	0.0	0	0.0	0.0	0	0.0	0.0	3560	60.0	60.0	0	NA	NA	NA	NA	3560	3560	1176	0.3303370786516854	2384	0.6696629213483146	3560	1	SRR13689970	3037.10317460317	316	1367	AMPLICON	ILLUMINA	2020-12-28	Severe acute respiratory syndrome coronavirus 2	PAIRED	CHAN ZUCKERBERG BIOHUB	USA	North America			1	SRR13689970	SRR13689970	NA		25244	G	T	G>T	S	S	GTA	TTA	3682	3682	1228	V	L	G25244T;V1228L;S;S	FALSE	FALSE	Yes	FALSE	Non-Synonymous	HR2-TM-CT	TRUE	TRUE	FALSE	FALSE	FALSE	FALSE	FALSE	FALSE	FALSE	1228	2	S:V1228L
SRR13689970	26801	1	0	0.0	0.0	0	0.0	0.0	0	0.0	0.0	3110	60.0	60.0	0	NA	NA	NA	NA	3110	3110	720	0.2315112540192926	2390	0.7684887459807074	3110	1	SRR13689970	3037.10317460317	316	1367	AMPLICON	ILLUMINA	2020-12-28	Severe acute respiratory syndrome coronavirus 2	PAIRED	CHAN ZUCKERBERG BIOHUB	USA	North America			1	SRR13689970	SRR13689970	NA		26801	C	T	C>T	M	M	CTC	CTT	279	279	93	L	L	C26801T;L93L;M;M	FALSE	FALSE	Yes	TRUE	Synonymous	NA	TRUE	TRUE	FALSE	FALSE	FALSE	FALSE	FALSE	FALSE	FALSE	93	2	M:L93L
SRR13689970	28472	1	0	0.0	0.0	0	0.0	0.0	0	0.0	0.0	4668	60.0	60.0	0	NA	NA	NA	NA	4668	4668	3620	0.7754927163667523	1048	0.22450728363324765	4668	1	SRR13689970	3037.10317460317	316	1367	AMPLICON	ILLUMINA	2020-12-28	Severe acute respiratory syndrome coronavirus 2	PAIRED	CHAN ZUCKERBERG BIOHUB	USA	North America			1	SRR13689970	SRR13689970	NA		28472	C	T	C>T	N	N	CCT	TCT	199	199	67	P	S	C28472T;P67S;N;N	FALSE	FALSE	Yes	FALSE	Non-Synonymous	NA	TRUE	TRUE	FALSE	FALSE	FALSE	FALSE	TRUE	TRUE	FALSE	67	2	N:P67S
SRR13689970	28869	1	0	0.0	0.0	0	0.0	0.0	0	0.0	0.0	674	60.0	60.0	0	NA	NA	NA	NA	674	674	344	0.5103857566765578	330	0.4896142433234421	674	1	SRR13689970	3037.10317460317	316	1367	AMPLICON	ILLUMINA	2020-12-28	Severe acute respiratory syndrome coronavirus 2	PAIRED	CHAN ZUCKERBERG BIOHUB	USA	North America			1	SRR13689970	SRR13689970	NA		28869	C	T	C>T	N	N	CCA	CTA	596	596	199	P	L	C28869T;P199L;N;N	FALSE	FALSE	Yes	FALSE	Non-Synonymous	NA	TRUE	TRUE	FALSE	FALSE	FALSE	FALSE	TRUE	TRUE	FALSE	199	2	N:P199L
SRR13689974	1059	2	2	60.0	37.0	0	0.0	0.0	0	0.0	0.0	4234	60.0	60.0	0	NA	NA	NA	NA	4240	4240	2926	0.6910722720831365	1308	0.30892772791686346	4234	0.998584905660377	SRR13689974	5021.04476359854	485	625	AMPLICON	ILLUMINA	2020-12-28	Severe acute respiratory syndrome coronavirus 2	PAIRED	CHAN ZUCKERBERG BIOHUB	USA	North America			0.998584905660377	SRR13689974	SRR13689974	NA		1059	C	T	C>T	orf1a	NSP2	ACC	ATC	794	254	85	T	I	C1059T;T85I;orf1a;NSP2	FALSE	FALSE	Yes	FALSE	Non-Synonymous	NA	TRUE	TRUE	FALSE	FALSE	FALSE	FALSE	TRUE	FALSE	FALSE	265	2	NSP2:T85I
SRR13689974	2354	1	5286	60.0	36.49	0	0.0	0.0	0	0.0	0.0	0	0.0	0.0	0	NA	NA	NA	NA	5286	5286	3484	0.6590995081346954	1802	0.3409004918653046	5286	1	SRR13689974	5021.04476359854	485	625	AMPLICON	ILLUMINA	2020-12-28	Severe acute respiratory syndrome coronavirus 2	PAIRED	CHAN ZUCKERBERG BIOHUB	USA	North America			1	SRR13689974	SRR13689974	NA		2354	G	A	G>A	orf1a	NSP2	GGA	AGA	2089	1549	517	G	R	G2354A;G517R;orf1a;NSP2	FALSE	FALSE	Yes	FALSE	Non-Synonymous	NA	TRUE	FALSE	FALSE	FALSE	FALSE	FALSE	FALSE	FALSE	FALSE	697	2	NSP2:G517R
SRR13689974	2395	1	0	0.0	0.0	0	0.0	0.0	0	0.0	0.0	6618	60.0	60.0	0	NA	NA	NA	NA	6618	6618	3382	0.5110305228165609	3236	0.4889694771834391	6618	1	SRR13689974	5021.04476359854	485	625	AMPLICON	ILLUMINA	2020-12-28	Severe acute respiratory syndrome coronavirus 2	PAIRED	CHAN ZUCKERBERG BIOHUB	USA	North America			1	SRR13689974	SRR13689974	NA		2395	C	T	C>T	orf1a	NSP2	GTC	GTT	2130	1590	530	V	V	C2395T;V530V;orf1a;NSP2	FALSE	FALSE	Yes	TRUE	Synonymous	NA	TRUE	TRUE	FALSE	FALSE	FALSE	FALSE	FALSE	FALSE	FALSE	710	2	NSP2:V530V
SRR13689974	2597	1	0	0.0	0.0	3918	60.0	60.0	0	0.0	0.0	0	0.0	0.0	0	NA	NA	NA	NA	3918	3918	3122	0.7968351199591628	796	0.20316488004083716	3918	1	SRR13689974	5021.04476359854	485	625	AMPLICON	ILLUMINA	2020-12-28	Severe acute respiratory syndrome coronavirus 2	PAIRED	CHAN ZUCKERBERG BIOHUB	USA	North America			1	SRR13689974	SRR13689974	NA		2597	T	C	T>C	orf1a	NSP2	TTG	CTG	2332	1792	598	L	L	T2597C;L598L;orf1a;NSP2	FALSE	FALSE	Yes	TRUE	Synonymous	NA	TRUE	TRUE	FALSE	FALSE	FALSE	FALSE	TRUE	TRUE	FALSE	778	2	NSP2:L598L
SRR13689974	2747	1	0	0.0	0.0	0	0.0	0.0	0	0.0	0.0	7873	60.0	60.0	0	NA	NA	NA	NA	7873	7873	3259	0.41394639908548203	4614	0.586053600914518	7873	1	SRR13689974	5021.04476359854	485	625	AMPLICON	ILLUMINA	2020-12-28	Severe acute respiratory syndrome coronavirus 2	PAIRED	CHAN ZUCKERBERG BIOHUB	USA	North America			1	SRR13689974	SRR13689974	NA		2747	G	T	G>T	orf1a	NSP3	GAC	TAC	2482	28	10	D	Y	G2747T;D10Y;orf1a;NSP3	FALSE	FALSE	Yes	FALSE	Non-Synonymous	NA	TRUE	TRUE	FALSE	FALSE	FALSE	FALSE	FALSE	FALSE	FALSE	828	2	NSP3:D10Y
SRR13689974	3037	1	0	0.0	0.0	0	0.0	0.0	0	0.0	0.0	5320	60.0	60.0	0	NA	NA	NA	NA	5326	5326	1959	0.3682330827067669	3361	0.6317669172932331	5320	0.998873450995118	SRR13689974	5021.04476359854	485	625	AMPLICON	ILLUMINA	2020-12-28	Severe acute respiratory syndrome coronavirus 2	PAIRED	CHAN ZUCKERBERG BIOHUB	USA	North America			0.998873450995118	SRR13689974	SRR13689974	NA		3037	C	T	C>T	orf1a	NSP3	TTC	TTT	2772	318	106	F	F	C3037T;F106F;orf1a;NSP3	FALSE	FALSE	Yes	TRUE	Synonymous	NA	TRUE	TRUE	FALSE	FALSE	FALSE	FALSE	TRUE	TRUE	TRUE	924	2	NSP3:F106F
SRR13689974	8947	2	18	60.0	37.0	0	0.0	0.0	0	0.0	0.0	7861	60.0	60.0	0	NA	NA	NA	NA	7879	7879	3184	0.4050375270321842	4677	0.5949624729678158	7861	0.997715446122604	SRR13689974	5021.04476359854	485	625	AMPLICON	ILLUMINA	2020-12-28	Severe acute respiratory syndrome coronavirus 2	PAIRED	CHAN ZUCKERBERG BIOHUB	USA	North America			0.997715446122604	SRR13689974	SRR13689974	NA		8947	C	T	C>T	orf1a	NSP4	AAC	AAT	8682	393	131	N	N	C8947T;N131N;orf1a;NSP4	FALSE	FALSE	Yes	TRUE	Synonymous	NA	TRUE	TRUE	FALSE	TRUE	FALSE	FALSE	FALSE	FALSE	FALSE	2894	2	NSP4:N131N
SRR13689974	12100	3	0	0.0	0.0	2	60.0	60.0	2	60.0	60.0	5567	60.0	60.0	0	NA	NA	NA	NA	5571	5571	1796	0.3226154122507634	3771	0.6773845877492366	5567	0.999281996050978	SRR13689974	5021.04476359854	485	625	AMPLICON	ILLUMINA	2020-12-28	Severe acute respiratory syndrome coronavirus 2	PAIRED	CHAN ZUCKERBERG BIOHUB	USA	North America			0.999281996050978	SRR13689974	SRR13689974	NA		12100	C	T	C>T	orf1a	NSP8	GCC	GCT	11835	9	3	A	A	C12100T;A3A;orf1a;NSP8	FALSE	FALSE	Yes	TRUE	Synonymous	NA	TRUE	TRUE	FALSE	FALSE	FALSE	FALSE	TRUE	TRUE	FALSE	3945	2	NSP8:A3A
SRR13689974	12878	2	0	0.0	0.0	0	0.0	0.0	7925	60.0	60.0	2	60.0	60.0	0	NA	NA	NA	NA	7927	7927	5439	0.6863091482649842	2486	0.31369085173501576	7925	0.999747697741895	SRR13689974	5021.04476359854	485	625	AMPLICON	ILLUMINA	2020-12-28	Severe acute respiratory syndrome coronavirus 2	PAIRED	CHAN ZUCKERBERG BIOHUB	USA	North America			0.999747697741895	SRR13689974	SRR13689974	NA		12878	A	G	A>G	orf1a	NSP9	ATC	GTC	12613	193	65	I	V	A12878G;I65V;orf1a;NSP9	FALSE	FALSE	Yes	FALSE	Non-Synonymous	NA	TRUE	TRUE	FALSE	TRUE	FALSE	FALSE	FALSE	FALSE	TRUE	4205	2	NSP9:I65V
SRR13689974	14408	2	0	0.0	0.0	4	60.0	60.0	0	0.0	0.0	7586	60.0	60.0	0	NA	NA	NA	NA	7590	7590	4409	0.5812022146058529	3177	0.41879778539414714	7586	0.999472990777339	SRR13689974	5021.04476359854	485	625	AMPLICON	ILLUMINA	2020-12-28	Severe acute respiratory syndrome coronavirus 2	PAIRED	CHAN ZUCKERBERG BIOHUB	USA	North America			0.999472990777339	SRR13689974	SRR13689974	NA		14408	C	T	C>T	orf1b	NSP12	CCT	CTT	941	968	323	P	L	C14408T;P323L;orf1b;NSP12	FALSE	FALSE	Yes	FALSE	Non-Synonymous	NA	TRUE	FALSE	FALSE	FALSE	FALSE	FALSE	FALSE	FALSE	FALSE	314	2	NSP12:P323L
SRR13689974	15371	1	0	0.0	0.0	0	0.0	0.0	0	0.0	0.0	7769	60.0	60.0	0	NA	NA	NA	NA	7769	7769	3699	0.47612305315999487	4070	0.5238769468400052	7769	1	SRR13689974	5021.04476359854	485	625	AMPLICON	ILLUMINA	2020-12-28	Severe acute respiratory syndrome coronavirus 2	PAIRED	CHAN ZUCKERBERG BIOHUB	USA	North America			1	SRR13689974	SRR13689974	NA		15371	C	T	C>T	orf1b	NSP12	ACG	ATG	1904	1931	644	T	M	C15371T;T644M;orf1b;NSP12	FALSE	FALSE	Yes	FALSE	Non-Synonymous	NA	TRUE	FALSE	FALSE	FALSE	FALSE	FALSE	FALSE	FALSE	FALSE	635	2	NSP12:T644M
SRR13689974	15615	1	0	0.0	0.0	0	0.0	0.0	0	0.0	0.0	3804	60.0	60.0	0	NA	NA	NA	NA	3804	3804	2812	0.7392218717139852	992	0.2607781282860147	3804	1	SRR13689974	5021.04476359854	485	625	AMPLICON	ILLUMINA	2020-12-28	Severe acute respiratory syndrome coronavirus 2	PAIRED	CHAN ZUCKERBERG BIOHUB	USA	North America			1	SRR13689974	SRR13689974	NA		15615	C	T	C>T	orf1b	NSP12	CAC	CAT	2148	2175	725	H	H	C15615T;H725H;orf1b;NSP12	FALSE	FALSE	Yes	TRUE	Synonymous	NA	TRUE	TRUE	FALSE	FALSE	FALSE	FALSE	TRUE	FALSE	TRUE	716	2	NSP12:H725H
SRR13689974	17014	1	0	0.0	0.0	0	0.0	0.0	0	0.0	0.0	7817	60.0	60.0	0	NA	NA	NA	NA	7817	7817	3143	0.40207240629397467	4674	0.5979275937060253	7817	1	SRR13689974	5021.04476359854	485	625	AMPLICON	ILLUMINA	2020-12-28	Severe acute respiratory syndrome coronavirus 2	PAIRED	CHAN ZUCKERBERG BIOHUB	USA	North America			1	SRR13689974	SRR13689974	NA		17014	G	T	G>T	orf1b	NSP13	GAT	TAT	3547	778	260	D	Y	G17014T;D260Y;orf1b;NSP13	FALSE	FALSE	Yes	FALSE	Non-Synonymous	NA	TRUE	TRUE	FALSE	FALSE	FALSE	FALSE	TRUE	TRUE	TRUE	1183	2	NSP13:D260Y
SRR13689974	21600	1	0	0.0	0.0	0	0.0	0.0	0	0.0	0.0	2296	60.0	60.0	0	NA	NA	NA	NA	2296	2296	630	0.27439024390243905	1666	0.725609756097561	2296	1	SRR13689974	5021.04476359854	485	625	AMPLICON	ILLUMINA	2020-12-28	Severe acute respiratory syndrome coronavirus 2	PAIRED	CHAN ZUCKERBERG BIOHUB	USA	North America			1	SRR13689974	SRR13689974	NA		21600	G	T	G>T	S	S	AGT	ATT	38	38	13	S	I	G21600T;S13I;S;S	FALSE	FALSE	Yes	FALSE	Non-Synonymous	NA	TRUE	TRUE	FALSE	FALSE	FALSE	FALSE	FALSE	FALSE	FALSE	13	2	S:S13I
SRR13689974	22018	1	0	0.0	0.0	0	0.0	0.0	0	0.0	0.0	880	60.0	60.0	0	NA	NA	NA	NA	880	880	774	0.8795454545454545	106	0.12045454545454545	880	1	SRR13689974	5021.04476359854	485	625	AMPLICON	ILLUMINA	2020-12-28	Severe acute respiratory syndrome coronavirus 2	PAIRED	CHAN ZUCKERBERG BIOHUB	USA	North America			1	SRR13689974	SRR13689974	NA		22018	G	T	G>T	S	S	TGG	TGT	456	456	152	W	C	G22018T;W152C;S;S	FALSE	FALSE	Yes	FALSE	Non-Synonymous	NTD	TRUE	TRUE	FALSE	FALSE	FALSE	FALSE	TRUE	TRUE	FALSE	152	2	S:W152C
SRR13689974	22917	1	0	0.0	0.0	0	0.0	0.0	3714	60.0	60.0	0	0.0	0.0	0	NA	NA	NA	NA	3714	3714	2862	0.7705977382875606	852	0.2294022617124394	3714	1	SRR13689974	5021.04476359854	485	625	AMPLICON	ILLUMINA	2020-12-28	Severe acute respiratory syndrome coronavirus 2	PAIRED	CHAN ZUCKERBERG BIOHUB	USA	North America			1	SRR13689974	SRR13689974	NA		22917	T	G	T>G	S	S	CTG	CGG	1355	1355	452	L	R	T22917G;L452R;S;S	FALSE	FALSE	Yes	FALSE	Non-Synonymous	RBD	TRUE	TRUE	FALSE	FALSE	FALSE	FALSE	FALSE	FALSE	FALSE	452	2	S:L452R
SRR13689974	23403	4	2	60.0	37.0	2	60.0	60.0	6507	60.0	60.0	12	60.0	60.0	0	NA	NA	NA	NA	6523	6523	2200	0.33809743353311816	4307	0.6619025664668818	6507	0.997547140886095	SRR13689974	5021.04476359854	485	625	AMPLICON	ILLUMINA	2020-12-28	Severe acute respiratory syndrome coronavirus 2	PAIRED	CHAN ZUCKERBERG BIOHUB	USA	North America			0.997547140886095	SRR13689974	SRR13689974	NA		23403	A	G	A>G	S	S	GAT	GGT	1841	1841	614	D	G	A23403G;D614G;S;S	FALSE	FALSE	Yes	FALSE	Non-Synonymous	SD2	TRUE	TRUE	FALSE	FALSE	FALSE	FALSE	FALSE	FALSE	FALSE	614	2	S:D614G
SRR13689974	24349	1	0	0.0	0.0	4536	60.0	60.0	0	0.0	0.0	0	0.0	0.0	0	NA	NA	NA	NA	4536	4536	1342	0.2958553791887125	3194	0.7041446208112875	4536	1	SRR13689974	5021.04476359854	485	625	AMPLICON	ILLUMINA	2020-12-28	Severe acute respiratory syndrome coronavirus 2	PAIRED	CHAN ZUCKERBERG BIOHUB	USA	North America			1	SRR13689974	SRR13689974	NA		24349	T	C	T>C	S	S	AGT	AGC	2787	2787	929	S	S	T24349C;S929S;S;S	FALSE	FALSE	Yes	TRUE	Synonymous	HR1	TRUE	TRUE	FALSE	FALSE	FALSE	FALSE	TRUE	FALSE	TRUE	929	2	S:S929S
SRR13689974	24478	2	700	60.0	36.83	0	0.0	0.0	0	0.0	0.0	2590	60.0	60.0	0	NA	NA	NA	NA	3290	3290	2190	0.8455598455598455	400	0.15444015444015444	2590	0.787234042553192	SRR13689974	5021.04476359854	485	625	AMPLICON	ILLUMINA	2020-12-28	Severe acute respiratory syndrome coronavirus 2	PAIRED	CHAN ZUCKERBERG BIOHUB	USA	North America			0.787234042553192	SRR13689974	SRR13689974	NA		24478	A	T	A>T	S	S	GCA	GCT	2916	2916	972	A	A	A24478T;A972A;S;S	FALSE	FALSE	Yes	TRUE	Synonymous	HR1	FALSE	FALSE	FALSE	FALSE	FALSE	FALSE	FALSE	FALSE	FALSE	972	2	S:A972A
SRR13689974	26681	3	0	0.0	0.0	4	60.0	60.0	2	60.0	60.0	7038	60.0	60.0	0	NA	NA	NA	NA	7044	7044	4848	0.6888320545609549	2190	0.3111679454390452	7038	0.999148211243612	SRR13689974	5021.04476359854	485	625	AMPLICON	ILLUMINA	2020-12-28	Severe acute respiratory syndrome coronavirus 2	PAIRED	CHAN ZUCKERBERG BIOHUB	USA	North America			0.999148211243612	SRR13689974	SRR13689974	NA		26681	C	T	C>T	M	M	TTC	TTT	159	159	53	F	F	C26681T;F53F;M;M	FALSE	FALSE	Yes	TRUE	Synonymous	NA	TRUE	TRUE	FALSE	TRUE	FALSE	FALSE	FALSE	FALSE	FALSE	53	2	M:F53F
SRR13689974	27012	4	4	60.0	37.0	2	60.0	60.0	2	60.0	60.0	7501	60.0	60.0	0	NA	NA	NA	NA	7509	7509	5752	0.7668310891881083	1749	0.23316891081189176	7501	0.998934611799174	SRR13689974	5021.04476359854	485	625	AMPLICON	ILLUMINA	2020-12-28	Severe acute respiratory syndrome coronavirus 2	PAIRED	CHAN ZUCKERBERG BIOHUB	USA	North America			0.998934611799174	SRR13689974	SRR13689974	NA		27012	C	T	C>T	M	M	CTG	TTG	490	490	164	L	L	C27012T;L164L;M;M	FALSE	FALSE	Yes	TRUE	Synonymous	NA	TRUE	TRUE	FALSE	FALSE	FALSE	FALSE	TRUE	TRUE	FALSE	164	2	M:L164L
SRR13689974	28887	1	0	0.0	0.0	0	0.0	0.0	0	0.0	0.0	646	60.0	60.0	0	NA	NA	NA	NA	646	646	262	0.4055727554179567	384	0.5944272445820433	646	1	SRR13689974	5021.04476359854	485	625	AMPLICON	ILLUMINA	2020-12-28	Severe acute respiratory syndrome coronavirus 2	PAIRED	CHAN ZUCKERBERG BIOHUB	USA	North America			1	SRR13689974	SRR13689974	NA		28887	C	T	C>T	N	N	ACT	ATT	614	614	205	T	I	C28887T;T205I;N;N	FALSE	FALSE	Yes	FALSE	Non-Synonymous	NA	TRUE	TRUE	FALSE	FALSE	FALSE	FALSE	FALSE	FALSE	FALSE	205	2	N:T205I
SRR13689974	29362	2	0	0.0	0.0	12	60.0	60.0	0	0.0	0.0	702	60.0	60.0	0	NA	NA	NA	NA	714	714	648	0.9230769230769231	54	0.07692307692307693	702	0.983193277310924	SRR13689974	5021.04476359854	485	625	AMPLICON	ILLUMINA	2020-12-28	Severe acute respiratory syndrome coronavirus 2	PAIRED	CHAN ZUCKERBERG BIOHUB	USA	North America			0.983193277310924	SRR13689974	SRR13689974	NA		29362	C	T	C>T	N	N	TTC	TTT	1089	1089	363	F	F	C29362T;F363F;N;N	FALSE	FALSE	Yes	TRUE	Synonymous	NA	TRUE	TRUE	FALSE	FALSE	FALSE	FALSE	FALSE	TRUE	FALSE	363	2	N:F363F
SRR13689974	29477	2	0	0.0	0.0	0	0.0	0.0	158	60.0	60.0	2448	60.0	60.0	0	NA	NA	NA	NA	2606	2606	1310	0.5351307189542484	1138	0.46486928104575165	2448	0.93937068303914	SRR13689974	5021.04476359854	485	625	AMPLICON	ILLUMINA	2020-12-28	Severe acute respiratory syndrome coronavirus 2	PAIRED	CHAN ZUCKERBERG BIOHUB	USA	North America			0.93937068303914	SRR13689974	SRR13689974	NA		29477	G	T	G>T	N	N	GAT	TAT	1204	1204	402	D	Y	G29477T;D402Y;N;N	FALSE	FALSE	Yes	FALSE	Non-Synonymous	NA	TRUE	TRUE	FALSE	FALSE	FALSE	FALSE	TRUE	TRUE	FALSE	402	2	N:D402Y
SRR13689975	1059	2	40	60.0	36.4	0	0.0	0.0	0	0.0	0.0	3306	60.0	60.0	0	NA	NA	NA	NA	3346	3346	2206	0.6672716273442226	1100	0.33272837265577737	3306	0.988045427375971	SRR13689975	4053.90338766164	382	571	AMPLICON	ILLUMINA	2020-12-28	Severe acute respiratory syndrome coronavirus 2	PAIRED	CHAN ZUCKERBERG BIOHUB	USA	North America			0.988045427375971	SRR13689975	SRR13689975	NA		1059	C	T	C>T	orf1a	NSP2	ACC	ATC	794	254	85	T	I	C1059T;T85I;orf1a;NSP2	FALSE	FALSE	Yes	FALSE	Non-Synonymous	NA	TRUE	TRUE	FALSE	FALSE	FALSE	FALSE	TRUE	FALSE	FALSE	265	2	NSP2:T85I
SRR13689975	3037	2	0	0.0	0.0	4	60.0	60.0	0	0.0	0.0	5394	60.0	60.0	0	NA	NA	NA	NA	5398	5398	2028	0.3759733036707453	3366	0.6240266963292548	5394	0.999258984809189	SRR13689975	4053.90338766164	382	571	AMPLICON	ILLUMINA	2020-12-28	Severe acute respiratory syndrome coronavirus 2	PAIRED	CHAN ZUCKERBERG BIOHUB	USA	North America			0.999258984809189	SRR13689975	SRR13689975	NA		3037	C	T	C>T	orf1a	NSP3	TTC	TTT	2772	318	106	F	F	C3037T;F106F;orf1a;NSP3	FALSE	FALSE	Yes	TRUE	Synonymous	NA	TRUE	TRUE	FALSE	FALSE	FALSE	FALSE	TRUE	TRUE	TRUE	924	2	NSP3:F106F
SRR13689975	6013	1	0	0.0	0.0	0	0.0	0.0	0	0.0	0.0	3304	60.0	60.0	0	NA	NA	NA	NA	3304	3304	2272	0.6876513317191283	1032	0.31234866828087166	3304	1	SRR13689975	4053.90338766164	382	571	AMPLICON	ILLUMINA	2020-12-28	Severe acute respiratory syndrome coronavirus 2	PAIRED	CHAN ZUCKERBERG BIOHUB	USA	North America			1	SRR13689975	SRR13689975	NA		6013	A	T	A>T	orf1a	NSP3	CCA	CCT	5748	3294	1098	P	P	A6013T;P1098P;orf1a;NSP3	FALSE	FALSE	Yes	TRUE	Synonymous	NA	TRUE	TRUE	FALSE	FALSE	FALSE	FALSE	TRUE	TRUE	FALSE	1916	2	NSP3:P1098P
SRR13689975	6070	1	0	0.0	0.0	0	0.0	0.0	0	0.0	0.0	3288	60.0	60.0	0	NA	NA	NA	NA	3288	3288	1380	0.4197080291970803	1908	0.5802919708029197	3288	1	SRR13689975	4053.90338766164	382	571	AMPLICON	ILLUMINA	2020-12-28	Severe acute respiratory syndrome coronavirus 2	PAIRED	CHAN ZUCKERBERG BIOHUB	USA	North America			1	SRR13689975	SRR13689975	NA		6070	C	T	C>T	orf1a	NSP3	ATC	ATT	5805	3351	1117	I	I	C6070T;I1117I;orf1a;NSP3	FALSE	FALSE	Yes	TRUE	Synonymous	NA	TRUE	TRUE	FALSE	TRUE	FALSE	FALSE	FALSE	FALSE	FALSE	1935	2	NSP3:I1117I
SRR13689975	10319	1	0	0.0	0.0	0	0.0	0.0	0	0.0	0.0	6409	60.0	60.0	0	NA	NA	NA	NA	6409	6409	1861	0.29037291309096586	4548	0.7096270869090342	6409	1	SRR13689975	4053.90338766164	382	571	AMPLICON	ILLUMINA	2020-12-28	Severe acute respiratory syndrome coronavirus 2	PAIRED	CHAN ZUCKERBERG BIOHUB	USA	North America			1	SRR13689975	SRR13689975	NA		10319	C	T	C>T	orf1a	NSP5	CTT	TTT	10054	265	89	L	F	C10319T;L89F;orf1a;NSP5	FALSE	FALSE	Yes	FALSE	Non-Synonymous	NA	TRUE	TRUE	FALSE	FALSE	FALSE	FALSE	FALSE	FALSE	FALSE	3352	2	NSP5:L89F
SRR13689975	14408	2	0	0.0	0.0	2	60.0	60.0	0	0.0	0.0	7425	60.0	60.0	0	NA	NA	NA	NA	7427	7427	3987	0.536969696969697	3438	0.463030303030303	7425	0.999730712266056	SRR13689975	4053.90338766164	382	571	AMPLICON	ILLUMINA	2020-12-28	Severe acute respiratory syndrome coronavirus 2	PAIRED	CHAN ZUCKERBERG BIOHUB	USA	North America			0.999730712266056	SRR13689975	SRR13689975	NA		14408	C	T	C>T	orf1b	NSP12	CCT	CTT	941	968	323	P	L	C14408T;P323L;orf1b;NSP12	FALSE	FALSE	Yes	FALSE	Non-Synonymous	NA	TRUE	FALSE	FALSE	FALSE	FALSE	FALSE	FALSE	FALSE	FALSE	314	2	NSP12:P323L
SRR13689975	17125	2	22	60.0	37.0	0	0.0	0.0	0	0.0	0.0	5306	60.0	60.0	0	NA	NA	NA	NA	5328	5328	2832	0.5337353938937053	2474	0.4662646061062948	5306	0.995870870870871	SRR13689975	4053.90338766164	382	571	AMPLICON	ILLUMINA	2020-12-28	Severe acute respiratory syndrome coronavirus 2	PAIRED	CHAN ZUCKERBERG BIOHUB	USA	North America			0.995870870870871	SRR13689975	SRR13689975	NA		17125	C	T	C>T	orf1b	NSP13	CTC	TTC	3658	889	297	L	F	C17125T;L297F;orf1b;NSP13	FALSE	FALSE	Yes	FALSE	Non-Synonymous	NA	TRUE	TRUE	FALSE	FALSE	FALSE	FALSE	FALSE	FALSE	TRUE	1220	2	NSP13:L297F
SRR13689975	18169	1	6822	60.0	36.6	0	0.0	0.0	0	0.0	0.0	0	0.0	0.0	0	NA	NA	NA	NA	6822	6822	3514	0.5150982116681325	3308	0.4849017883318675	6822	1	SRR13689975	4053.90338766164	382	571	AMPLICON	ILLUMINA	2020-12-28	Severe acute respiratory syndrome coronavirus 2	PAIRED	CHAN ZUCKERBERG BIOHUB	USA	North America			1	SRR13689975	SRR13689975	NA		18169	G	A	G>A	orf1b	NSP14	GGC	AGC	4702	130	44	G	S	G18169A;G44S;orf1b;NSP14	FALSE	FALSE	Yes	FALSE	Non-Synonymous	NA	TRUE	TRUE	FALSE	FALSE	FALSE	FALSE	FALSE	FALSE	FALSE	1568	2	NSP14:G44S
SRR13689975	18424	1	0	0.0	0.0	0	0.0	0.0	5528	60.0	60.0	0	0.0	0.0	0	NA	NA	NA	NA	5528	5528	3326	0.6016642547033285	2202	0.3983357452966715	5528	1	SRR13689975	4053.90338766164	382	571	AMPLICON	ILLUMINA	2020-12-28	Severe acute respiratory syndrome coronavirus 2	PAIRED	CHAN ZUCKERBERG BIOHUB	USA	North America			1	SRR13689975	SRR13689975	NA		18424	A	G	A>G	orf1b	NSP14	AAT	GAT	4957	385	129	N	D	A18424G;N129D;orf1b;NSP14	FALSE	FALSE	Yes	FALSE	Non-Synonymous	NA	TRUE	TRUE	FALSE	FALSE	FALSE	FALSE	TRUE	TRUE	FALSE	1653	2	NSP14:N129D
SRR13689975	18486	1	0	0.0	0.0	0	0.0	0.0	0	0.0	0.0	5398	60.0	60.0	0	NA	NA	NA	NA	5398	5398	2106	0.39014449796220824	3292	0.6098555020377918	5398	1	SRR13689975	4053.90338766164	382	571	AMPLICON	ILLUMINA	2020-12-28	Severe acute respiratory syndrome coronavirus 2	PAIRED	CHAN ZUCKERBERG BIOHUB	USA	North America			1	SRR13689975	SRR13689975	NA		18486	C	T	C>T	orf1b	NSP14	CTC	CTT	5019	447	149	L	L	C18486T;L149L;orf1b;NSP14	FALSE	FALSE	Yes	TRUE	Synonymous	NA	TRUE	TRUE	FALSE	FALSE	FALSE	FALSE	FALSE	FALSE	TRUE	1673	2	NSP14:L149L
SRR13689975	20560	2	0	0.0	0.0	0	0.0	0.0	3696	60.0	60.0	212	60.0	60.0	0	NA	NA	NA	NA	3908	3908	198	0.9339622641509434	14	0.0660377358490566	212	0.0542476970317298	SRR13689975	4053.90338766164	382	571	AMPLICON	ILLUMINA	2020-12-28	Severe acute respiratory syndrome coronavirus 2	PAIRED	CHAN ZUCKERBERG BIOHUB	USA	North America			0.0542476970317298	SRR13689975	SRR13689975	NA		20560	G	T	G>T	orf1b	NSP15	GTT	TTT	7093	940	314	V	F	G20560T;V314F;orf1b;NSP15	FALSE	FALSE	No	FALSE	Non-Synonymous	NA	TRUE	TRUE	FALSE	FALSE	FALSE	FALSE	TRUE	FALSE	TRUE	2365	2	NSP15:V314F
SRR13689975	22022	2	40	60.0	36.4	0	0.0	0.0	722	60.0	60.0	0	0.0	0.0	0	NA	NA	NA	NA	762	762	34	0.85	6	0.15	40	0.05249343832021	SRR13689975	4053.90338766164	382	571	AMPLICON	ILLUMINA	2020-12-28	Severe acute respiratory syndrome coronavirus 2	PAIRED	CHAN ZUCKERBERG BIOHUB	USA	North America			0.05249343832021	SRR13689975	SRR13689975	NA		22022	G	A	G>A	S	S	GAA	AAA	460	460	154	E	K	G22022A;E154K;S;S	FALSE	FALSE	No	FALSE	Non-Synonymous	NTD	TRUE	TRUE	FALSE	FALSE	FALSE	FALSE	TRUE	TRUE	FALSE	154	2	S:E154K
SRR13689975	23403	1	0	0.0	0.0	0	0.0	0.0	5602	60.0	60.0	0	0.0	0.0	0	NA	NA	NA	NA	5602	5602	1920	0.34273473759371653	3682	0.6572652624062835	5602	1	SRR13689975	4053.90338766164	382	571	AMPLICON	ILLUMINA	2020-12-28	Severe acute respiratory syndrome coronavirus 2	PAIRED	CHAN ZUCKERBERG BIOHUB	USA	North America			1	SRR13689975	SRR13689975	NA		23403	A	G	A>G	S	S	GAT	GGT	1841	1841	614	D	G	A23403G;D614G;S;S	FALSE	FALSE	Yes	FALSE	Non-Synonymous	SD2	TRUE	TRUE	FALSE	FALSE	FALSE	FALSE	FALSE	FALSE	FALSE	614	2	S:D614G
SRR13689975	25081	2	2	60.0	37.0	4476	60.0	60.0	0	0.0	0.0	0	0.0	0.0	0	NA	NA	NA	NA	4478	4478	3270	0.7305630026809652	1206	0.26943699731903487	4476	0.99955337204109	SRR13689975	4053.90338766164	382	571	AMPLICON	ILLUMINA	2020-12-28	Severe acute respiratory syndrome coronavirus 2	PAIRED	CHAN ZUCKERBERG BIOHUB	USA	North America			0.99955337204109	SRR13689975	SRR13689975	NA		25081	T	C	T>C	S	S	AAT	AAC	3519	3519	1173	N	N	T25081C;N1173N;S;S	FALSE	FALSE	Yes	TRUE	Synonymous	HR2-TM-CT	TRUE	TRUE	FALSE	FALSE	FALSE	FALSE	TRUE	FALSE	FALSE	1173	2	S:N1173N
SRR13689975	25244	3	4	60.0	37.0	0	0.0	0.0	2	60.0	60.0	5362	60.0	60.0	0	NA	NA	NA	NA	5368	5368	1764	0.3289817232375979	3598	0.6710182767624021	5362	0.998882265275708	SRR13689975	4053.90338766164	382	571	AMPLICON	ILLUMINA	2020-12-28	Severe acute respiratory syndrome coronavirus 2	PAIRED	CHAN ZUCKERBERG BIOHUB	USA	North America			0.998882265275708	SRR13689975	SRR13689975	NA		25244	G	T	G>T	S	S	GTA	TTA	3682	3682	1228	V	L	G25244T;V1228L;S;S	FALSE	FALSE	Yes	FALSE	Non-Synonymous	HR2-TM-CT	TRUE	TRUE	FALSE	FALSE	FALSE	FALSE	FALSE	FALSE	FALSE	1228	2	S:V1228L
SRR13689975	26801	2	0	0.0	0.0	0	0.0	0.0	2	60.0	60.0	4120	60.0	60.0	0	NA	NA	NA	NA	4122	4122	1034	0.25097087378640776	3086	0.7490291262135922	4120	0.999514798641436	SRR13689975	4053.90338766164	382	571	AMPLICON	ILLUMINA	2020-12-28	Severe acute respiratory syndrome coronavirus 2	PAIRED	CHAN ZUCKERBERG BIOHUB	USA	North America			0.999514798641436	SRR13689975	SRR13689975	NA		26801	C	T	C>T	M	M	CTC	CTT	279	279	93	L	L	C26801T;L93L;M;M	FALSE	FALSE	Yes	TRUE	Synonymous	NA	TRUE	TRUE	FALSE	FALSE	FALSE	FALSE	FALSE	FALSE	FALSE	93	2	M:L93L
SRR13689975	27135	3	4619	60.0	36.73	0	0.0	0.0	272	60.0	60.0	2	60.0	60.0	0	NA	NA	NA	NA	4893	4893	44	0.16176470588235295	228	0.8382352941176471	272	0.0555896178213775	SRR13689975	4053.90338766164	382	571	AMPLICON	ILLUMINA	2020-12-28	Severe acute respiratory syndrome coronavirus 2	PAIRED	CHAN ZUCKERBERG BIOHUB	USA	North America			0.0555896178213775	SRR13689975	SRR13689975	NA		27135	A	G	A>G	M	M	AAA	GAA	613	613	205	K	E	A27135G;K205E;M;M	FALSE	FALSE	No	FALSE	Non-Synonymous	NA	FALSE	TRUE	FALSE	FALSE	FALSE	FALSE	TRUE	FALSE	FALSE	205	2	M:K205E
SRR13689975	28472	1	0	0.0	0.0	0	0.0	0.0	0	0.0	0.0	4486	60.0	60.0	0	NA	NA	NA	NA	4486	4486	3478	0.775300936246099	1008	0.22469906375390103	4486	1	SRR13689975	4053.90338766164	382	571	AMPLICON	ILLUMINA	2020-12-28	Severe acute respiratory syndrome coronavirus 2	PAIRED	CHAN ZUCKERBERG BIOHUB	USA	North America			1	SRR13689975	SRR13689975	NA		28472	C	T	C>T	N	N	CCT	TCT	199	199	67	P	S	C28472T;P67S;N;N	FALSE	FALSE	Yes	FALSE	Non-Synonymous	NA	TRUE	TRUE	FALSE	FALSE	FALSE	FALSE	TRUE	TRUE	FALSE	67	2	N:P67S
SRR13689975	28869	1	0	0.0	0.0	0	0.0	0.0	0	0.0	0.0	594	60.0	60.0	0	NA	NA	NA	NA	594	594	312	0.5252525252525253	282	0.47474747474747475	594	1	SRR13689975	4053.90338766164	382	571	AMPLICON	ILLUMINA	2020-12-28	Severe acute respiratory syndrome coronavirus 2	PAIRED	CHAN ZUCKERBERG BIOHUB	USA	North America			1	SRR13689975	SRR13689975	NA		28869	C	T	C>T	N	N	CCA	CTA	596	596	199	P	L	C28869T;P199L;N;N	FALSE	FALSE	Yes	FALSE	Non-Synonymous	NA	TRUE	TRUE	FALSE	FALSE	FALSE	FALSE	TRUE	TRUE	FALSE	199	2	N:P199L
SRR13689978	1059	4	6	60.0	37.0	12	60.0	60.0	4	60.0	60.0	7865	60.0	60.0	0	NA	NA	NA	NA	7895	7895	6054	0.7697393515575334	1811	0.23026064844246663	7865	0.996200126662445	SRR13689978	6746.95401065934	51	94	AMPLICON	ILLUMINA	2020-12-28	Severe acute respiratory syndrome coronavirus 2	PAIRED	CHAN ZUCKERBERG BIOHUB	USA	North America			0.996200126662445	SRR13689978	SRR13689978	NA		1059	C	T	C>T	orf1a	NSP2	ACC	ATC	794	254	85	T	I	C1059T;T85I;orf1a;NSP2	FALSE	FALSE	Yes	FALSE	Non-Synonymous	NA	TRUE	TRUE	FALSE	FALSE	FALSE	FALSE	TRUE	FALSE	FALSE	265	2	NSP2:T85I
SRR13689978	2867	1	0	0.0	0.0	0	0.0	0.0	0	0.0	0.0	7859	60.0	60.0	0	NA	NA	NA	NA	7861	7861	6014	0.7652373075454892	1845	0.23476269245451076	7859	0.999745579442819	SRR13689978	6746.95401065934	51	94	AMPLICON	ILLUMINA	2020-12-28	Severe acute respiratory syndrome coronavirus 2	PAIRED	CHAN ZUCKERBERG BIOHUB	USA	North America			0.999745579442819	SRR13689978	SRR13689978	NA		2867	G	T	G>T	orf1a	NSP3	GTA	TTA	2602	148	50	V	L	G2867T;V50L;orf1a;NSP3	FALSE	FALSE	Yes	FALSE	Non-Synonymous	NA	TRUE	TRUE	FALSE	FALSE	FALSE	FALSE	TRUE	TRUE	FALSE	868	2	NSP3:V50L
SRR13689978	3037	2	0	0.0	0.0	0	0.0	0.0	2	60.0	60.0	7588	60.0	60.0	0	NA	NA	NA	NA	7598	7598	3126	0.41196626251976803	4462	0.5880337374802319	7588	0.998683864174783	SRR13689978	6746.95401065934	51	94	AMPLICON	ILLUMINA	2020-12-28	Severe acute respiratory syndrome coronavirus 2	PAIRED	CHAN ZUCKERBERG BIOHUB	USA	North America			0.998683864174783	SRR13689978	SRR13689978	NA		3037	C	T	C>T	orf1a	NSP3	TTC	TTT	2772	318	106	F	F	C3037T;F106F;orf1a;NSP3	FALSE	FALSE	Yes	TRUE	Synonymous	NA	TRUE	TRUE	FALSE	FALSE	FALSE	FALSE	TRUE	TRUE	TRUE	924	2	NSP3:F106F
SRR13689978	7348	1	7841	59.99	36.54	0	0.0	0.0	0	0.0	0.0	0	0.0	0.0	0	NA	NA	NA	NA	7841	7841	3291	0.41971687284785103	4550	0.5802831271521489	7841	1	SRR13689978	6746.95401065934	51	94	AMPLICON	ILLUMINA	2020-12-28	Severe acute respiratory syndrome coronavirus 2	PAIRED	CHAN ZUCKERBERG BIOHUB	USA	North America			1	SRR13689978	SRR13689978	NA		7348	T	A	T>A	orf1a	NSP3	AAT	AAA	7083	4629	1543	N	K	T7348A;N1543K;orf1a;NSP3	FALSE	FALSE	Yes	FALSE	Non-Synonymous	NA	TRUE	FALSE	FALSE	FALSE	FALSE	FALSE	FALSE	FALSE	FALSE	2361	2	NSP3:N1543K
SRR13689978	8083	2	7803	60.0	36.43	0	0.0	0.0	29	60.0	60.0	0	0.0	0.0	0	NA	NA	NA	NA	7832	7832	7451	0.9548891452005639	352	0.04511085479943611	7803	0.996297242083759	SRR13689978	6746.95401065934	51	94	AMPLICON	ILLUMINA	2020-12-28	Severe acute respiratory syndrome coronavirus 2	PAIRED	CHAN ZUCKERBERG BIOHUB	USA	North America			0.996297242083759	SRR13689978	SRR13689978	NA		8083	G	A	G>A	orf1a	NSP3	ATG	ATA	7818	5364	1788	M	I	G8083A;M1788I;orf1a;NSP3	FALSE	FALSE	Yes	FALSE	Non-Synonymous	NA	TRUE	TRUE	FALSE	FALSE	FALSE	FALSE	FALSE	FALSE	FALSE	2606	2	NSP3:M1788I
SRR13689978	8605	4	2	60.0	37.0	12	60.0	60.0	2	60.0	60.0	3229	59.98	59.98	0	NA	NA	NA	NA	3245	3245	836	0.258903685351502	2393	0.741096314648498	3229	0.995069337442219	SRR13689978	6746.95401065934	51	94	AMPLICON	ILLUMINA	2020-12-28	Severe acute respiratory syndrome coronavirus 2	PAIRED	CHAN ZUCKERBERG BIOHUB	USA	North America			0.995069337442219	SRR13689978	SRR13689978	NA		8605	C	T	C>T	orf1a	NSP4	TTC	TTT	8340	51	17	F	F	C8605T;F17F;orf1a;NSP4	FALSE	FALSE	Yes	TRUE	Synonymous	NA	TRUE	TRUE	FALSE	TRUE	FALSE	FALSE	FALSE	FALSE	FALSE	2780	2	NSP4:F17F
SRR13689978	10319	1	0	0.0	0.0	0	0.0	0.0	0	0.0	0.0	7551	60.0	60.0	0	NA	NA	NA	NA	7551	7551	2995	0.3966362071248841	4556	0.6033637928751159	7551	1	SRR13689978	6746.95401065934	51	94	AMPLICON	ILLUMINA	2020-12-28	Severe acute respiratory syndrome coronavirus 2	PAIRED	CHAN ZUCKERBERG BIOHUB	USA	North America			1	SRR13689978	SRR13689978	NA		10319	C	T	C>T	orf1a	NSP5	CTT	TTT	10054	265	89	L	F	C10319T;L89F;orf1a;NSP5	FALSE	FALSE	Yes	FALSE	Non-Synonymous	NA	TRUE	TRUE	FALSE	FALSE	FALSE	FALSE	FALSE	FALSE	FALSE	3352	2	NSP5:L89F
SRR13689978	13119	2	0	0.0	0.0	2	60.0	60.0	0	0.0	0.0	7815	60.0	60.0	0	NA	NA	NA	NA	7825	7825	6673	0.853870761356366	1142	0.14612923864363403	7815	0.998722044728435	SRR13689978	6746.95401065934	51	94	AMPLICON	ILLUMINA	2020-12-28	Severe acute respiratory syndrome coronavirus 2	PAIRED	CHAN ZUCKERBERG BIOHUB	USA	North America			0.998722044728435	SRR13689978	SRR13689978	NA		13119	C	T	C>T	orf1a	NSP10	GCT	GTT	12854	95	32	A	V	C13119T;A32V;orf1a;NSP10	FALSE	FALSE	Yes	FALSE	Non-Synonymous	NA	TRUE	FALSE	FALSE	FALSE	FALSE	FALSE	FALSE	FALSE	FALSE	4285	2	NSP10:A32V
SRR13689978	14408	1	0	0.0	0.0	0	0.0	0.0	0	0.0	0.0	7671	60.0	60.0	0	NA	NA	NA	NA	7671	7671	3968	0.5172728457828184	3703	0.4827271542171816	7671	1	SRR13689978	6746.95401065934	51	94	AMPLICON	ILLUMINA	2020-12-28	Severe acute respiratory syndrome coronavirus 2	PAIRED	CHAN ZUCKERBERG BIOHUB	USA	North America			1	SRR13689978	SRR13689978	NA		14408	C	T	C>T	orf1b	NSP12	CCT	CTT	941	968	323	P	L	C14408T;P323L;orf1b;NSP12	FALSE	FALSE	Yes	FALSE	Non-Synonymous	NA	TRUE	FALSE	FALSE	FALSE	FALSE	FALSE	FALSE	FALSE	FALSE	314	2	NSP12:P323L
SRR13689978	14805	2	0	0.0	0.0	14	60.0	60.0	0	0.0	0.0	7485	60.0	60.0	0	NA	NA	NA	NA	7499	7499	2659	0.3552438209752839	4826	0.644756179024716	7485	0.998133084411255	SRR13689978	6746.95401065934	51	94	AMPLICON	ILLUMINA	2020-12-28	Severe acute respiratory syndrome coronavirus 2	PAIRED	CHAN ZUCKERBERG BIOHUB	USA	North America			0.998133084411255	SRR13689978	SRR13689978	NA		14805	C	T	C>T	orf1b	NSP12	TAC	TAT	1338	1365	455	Y	Y	C14805T;Y455Y;orf1b;NSP12	FALSE	FALSE	Yes	TRUE	Synonymous	NA	TRUE	TRUE	FALSE	FALSE	FALSE	FALSE	FALSE	FALSE	TRUE	446	2	NSP12:Y455Y
SRR13689978	18115	2	2	60.0	25.0	0	0.0	0.0	0	0.0	0.0	7823	60.0	60.0	0	NA	NA	NA	NA	7825	7825	5414	0.6920618688482679	2409	0.3079381311517321	7823	0.999744408945687	SRR13689978	6746.95401065934	51	94	AMPLICON	ILLUMINA	2020-12-28	Severe acute respiratory syndrome coronavirus 2	PAIRED	CHAN ZUCKERBERG BIOHUB	USA	North America			0.999744408945687	SRR13689978	SRR13689978	NA		18115	C	T	C>T	orf1b	NSP14	CAC	TAC	4648	76	26	H	Y	C18115T;H26Y;orf1b;NSP14	FALSE	FALSE	Yes	FALSE	Non-Synonymous	NA	TRUE	TRUE	FALSE	FALSE	FALSE	FALSE	TRUE	FALSE	TRUE	1550	2	NSP14:H26Y
SRR13689978	18131	2	2	60.0	37.0	0	0.0	0.0	0	0.0	0.0	6791	60.0	60.0	0	NA	NA	NA	NA	6793	6793	4326	0.6370195847445148	2465	0.3629804152554852	6791	0.999705579272781	SRR13689978	6746.95401065934	51	94	AMPLICON	ILLUMINA	2020-12-28	Severe acute respiratory syndrome coronavirus 2	PAIRED	CHAN ZUCKERBERG BIOHUB	USA	North America			0.999705579272781	SRR13689978	SRR13689978	NA		18131	C	T	C>T	orf1b	NSP14	ACT	ATT	4664	92	31	T	I	C18131T;T31I;orf1b;NSP14	FALSE	FALSE	Yes	FALSE	Non-Synonymous	NA	TRUE	TRUE	FALSE	FALSE	FALSE	FALSE	TRUE	FALSE	FALSE	1555	2	NSP14:T31I
SRR13689978	18424	1	0	0.0	0.0	0	0.0	0.0	7563	60.0	60.0	0	0.0	0.0	0	NA	NA	NA	NA	7563	7563	5662	0.7486447177046146	1901	0.25135528229538545	7563	1	SRR13689978	6746.95401065934	51	94	AMPLICON	ILLUMINA	2020-12-28	Severe acute respiratory syndrome coronavirus 2	PAIRED	CHAN ZUCKERBERG BIOHUB	USA	North America			1	SRR13689978	SRR13689978	NA		18424	A	G	A>G	orf1b	NSP14	AAT	GAT	4957	385	129	N	D	A18424G;N129D;orf1b;NSP14	FALSE	FALSE	Yes	FALSE	Non-Synonymous	NA	TRUE	TRUE	FALSE	FALSE	FALSE	FALSE	TRUE	TRUE	FALSE	1653	2	NSP14:N129D
SRR13689978	21304	2	0	0.0	0.0	4	60.0	60.0	0	0.0	0.0	6972	60.0	60.0	0	NA	NA	NA	NA	6976	6976	2846	0.40820424555364315	4126	0.5917957544463569	6972	0.999426605504587	SRR13689978	6746.95401065934	51	94	AMPLICON	ILLUMINA	2020-12-28	Severe acute respiratory syndrome coronavirus 2	PAIRED	CHAN ZUCKERBERG BIOHUB	USA	North America			0.999426605504587	SRR13689978	SRR13689978	NA		21304	C	T	C>T	orf1b	NSP16	CGC	TGC	7837	646	216	R	C	C21304T;R216C;orf1b;NSP16	FALSE	FALSE	Yes	FALSE	Non-Synonymous	NA	TRUE	TRUE	FALSE	FALSE	FALSE	FALSE	FALSE	FALSE	TRUE	2613	2	NSP16:R216C
SRR13689978	23403	3	2	60.0	37.0	0	0.0	0.0	7833	60.0	60.0	10	60.0	60.0	0	NA	NA	NA	NA	7845	7845	3089	0.39435720668964636	4744	0.6056427933103536	7833	0.998470363288719	SRR13689978	6746.95401065934	51	94	AMPLICON	ILLUMINA	2020-12-28	Severe acute respiratory syndrome coronavirus 2	PAIRED	CHAN ZUCKERBERG BIOHUB	USA	North America			0.998470363288719	SRR13689978	SRR13689978	NA		23403	A	G	A>G	S	S	GAT	GGT	1841	1841	614	D	G	A23403G;D614G;S;S	FALSE	FALSE	Yes	FALSE	Non-Synonymous	SD2	TRUE	TRUE	FALSE	FALSE	FALSE	FALSE	FALSE	FALSE	FALSE	614	2	S:D614G
SRR13689978	28472	2	0	0.0	0.0	16	60.0	60.0	0	0.0	0.0	7918	60.0	60.0	0	NA	NA	NA	NA	7934	7934	7258	0.916645617580197	660	0.08335438241980297	7918	0.997983362742627	SRR13689978	6746.95401065934	51	94	AMPLICON	ILLUMINA	2020-12-28	Severe acute respiratory syndrome coronavirus 2	PAIRED	CHAN ZUCKERBERG BIOHUB	USA	North America			0.997983362742627	SRR13689978	SRR13689978	NA		28472	C	T	C>T	N	N	CCT	TCT	199	199	67	P	S	C28472T;P67S;N;N	FALSE	FALSE	Yes	FALSE	Non-Synonymous	NA	TRUE	TRUE	FALSE	FALSE	FALSE	FALSE	TRUE	TRUE	FALSE	67	2	N:P67S
SRR13689978	28869	1	0	0.0	0.0	0	0.0	0.0	0	0.0	0.0	3404	60.0	60.0	0	NA	NA	NA	NA	3404	3404	1740	0.5111633372502937	1664	0.4888366627497062	3404	1	SRR13689978	6746.95401065934	51	94	AMPLICON	ILLUMINA	2020-12-28	Severe acute respiratory syndrome coronavirus 2	PAIRED	CHAN ZUCKERBERG BIOHUB	USA	North America			1	SRR13689978	SRR13689978	NA		28869	C	T	C>T	N	N	CCA	CTA	596	596	199	P	L	C28869T;P199L;N;N	FALSE	FALSE	Yes	FALSE	Non-Synonymous	NA	TRUE	TRUE	FALSE	FALSE	FALSE	FALSE	TRUE	TRUE	FALSE	199	2	N:P199L
SRR13689978	29095	2	0	0.0	0.0	18	60.0	60.0	0	0.0	0.0	6712	60.0	60.0	0	NA	NA	NA	NA	6746	6746	5322	0.7929082240762813	1390	0.20709177592371872	6712	0.994959976282241	SRR13689978	6746.95401065934	51	94	AMPLICON	ILLUMINA	2020-12-28	Severe acute respiratory syndrome coronavirus 2	PAIRED	CHAN ZUCKERBERG BIOHUB	USA	North America			0.994959976282241	SRR13689978	SRR13689978	NA		29095	C	T	C>T	N	N	TTC	TTT	822	822	274	F	F	C29095T;F274F;N;N	FALSE	FALSE	Yes	TRUE	Synonymous	NA	TRUE	TRUE	FALSE	TRUE	FALSE	FALSE	FALSE	FALSE	FALSE	274	2	N:F274F
SRR13689982	274	1	0	0.0	0.0	0	0.0	0.0	0	0.0	0.0	6417	60.0	60.0	0	NA	NA	NA	NA	6417	6417	2004	0.3122954651706405	4413	0.6877045348293596	6417	1	SRR13689982	6132.3622848997	91	388	AMPLICON	ILLUMINA	2020-12-28	Severe acute respiratory syndrome coronavirus 2	PAIRED	CHAN ZUCKERBERG BIOHUB	USA	North America			1	SRR13689982	SRR13689982	NA		274	C	T	C>T	orf1a	NSP1	AGC	AGT	9	9	3	S	S	C274T;S3S;orf1a;NSP1	FALSE	FALSE	Yes	TRUE	Synonymous	NA	TRUE	TRUE	FALSE	FALSE	FALSE	FALSE	TRUE	TRUE	FALSE	3	2	NSP1:S3S
SRR13689982	806	2	7885	60.0	36.67	0	0.0	0.0	4	60.0	60.0	0	0.0	0.0	0	NA	NA	NA	NA	7889	7889	5584	0.7081800887761572	2301	0.29181991122384277	7885	0.999492964887818	SRR13689982	6132.3622848997	91	388	AMPLICON	ILLUMINA	2020-12-28	Severe acute respiratory syndrome coronavirus 2	PAIRED	CHAN ZUCKERBERG BIOHUB	USA	North America			0.999492964887818	SRR13689982	SRR13689982	NA		806	G	A	G>A	orf1a	NSP2	GCA	ACA	541	1	1	A	T	G806A;A1T;orf1a;NSP2	FALSE	FALSE	Yes	FALSE	Non-Synonymous	NA	TRUE	TRUE	FALSE	FALSE	FALSE	FALSE	TRUE	TRUE	FALSE	181	2	NSP2:A1T
SRR13689982	2075	2	0	0.0	0.0	0	0.0	0.0	6	60.0	60.0	7107	60.0	60.0	0	NA	NA	NA	NA	7113	7113	3961	0.5573378359364007	3146	0.44266216406359926	7107	0.999156474061577	SRR13689982	6132.3622848997	91	388	AMPLICON	ILLUMINA	2020-12-28	Severe acute respiratory syndrome coronavirus 2	PAIRED	CHAN ZUCKERBERG BIOHUB	USA	North America			0.999156474061577	SRR13689982	SRR13689982	NA		2075	G	T	G>T	orf1a	NSP2	GGT	TGT	1810	1270	424	G	C	G2075T;G424C;orf1a;NSP2	FALSE	FALSE	Yes	FALSE	Non-Synonymous	NA	TRUE	TRUE	FALSE	FALSE	FALSE	FALSE	FALSE	FALSE	FALSE	604	2	NSP2:G424C
SRR13689982	2584	4	7938	60.0	36.69	2	60.0	60.0	4	60.0	60.0	24	60.0	60.0	0	NA	NA	NA	NA	7968	7968	6390	0.8049886621315193	1548	0.19501133786848074	7938	0.996234939759036	SRR13689982	6132.3622848997	91	388	AMPLICON	ILLUMINA	2020-12-28	Severe acute respiratory syndrome coronavirus 2	PAIRED	CHAN ZUCKERBERG BIOHUB	USA	North America			0.996234939759036	SRR13689982	SRR13689982	NA		2584	T	A	T>A	orf1a	NSP2	GCT	GCA	2319	1779	593	A	A	T2584A;A593A;orf1a;NSP2	FALSE	FALSE	Yes	TRUE	Synonymous	NA	TRUE	TRUE	FALSE	FALSE	FALSE	FALSE	TRUE	TRUE	FALSE	773	2	NSP2:A593A
SRR13689982	3037	3	2	60.0	37.0	0	0.0	0.0	2	60.0	60.0	6601	60.0	60.0	0	NA	NA	NA	NA	6615	6615	2466	0.3735797606423269	4135	0.6264202393576731	6601	0.997883597883598	SRR13689982	6132.3622848997	91	388	AMPLICON	ILLUMINA	2020-12-28	Severe acute respiratory syndrome coronavirus 2	PAIRED	CHAN ZUCKERBERG BIOHUB	USA	North America			0.997883597883598	SRR13689982	SRR13689982	NA		3037	C	T	C>T	orf1a	NSP3	TTC	TTT	2772	318	106	F	F	C3037T;F106F;orf1a;NSP3	FALSE	FALSE	Yes	TRUE	Synonymous	NA	TRUE	TRUE	FALSE	FALSE	FALSE	FALSE	TRUE	TRUE	TRUE	924	2	NSP3:F106F
SRR13689982	5140	1	4132	60.0	36.64	0	0.0	0.0	0	0.0	0.0	0	0.0	0.0	0	NA	NA	NA	NA	4132	4132	1858	0.44966118102613745	2274	0.5503388189738625	4132	1	SRR13689982	6132.3622848997	91	388	AMPLICON	ILLUMINA	2020-12-28	Severe acute respiratory syndrome coronavirus 2	PAIRED	CHAN ZUCKERBERG BIOHUB	USA	North America			1	SRR13689982	SRR13689982	NA		5140	C	A	C>A	orf1a	NSP3	GAC	GAA	4875	2421	807	D	E	C5140A;D807E;orf1a;NSP3	FALSE	FALSE	Yes	FALSE	Non-Synonymous	NA	TRUE	TRUE	FALSE	FALSE	FALSE	FALSE	TRUE	TRUE	FALSE	1625	2	NSP3:D807E
SRR13689982	6027	3	6	60.0	37.0	2	60.0	60.0	0	0.0	0.0	7661	60.0	60.0	0	NA	NA	NA	NA	7669	7669	5002	0.6529173737110038	2659	0.3470826262889962	7661	0.998956839222845	SRR13689982	6132.3622848997	91	388	AMPLICON	ILLUMINA	2020-12-28	Severe acute respiratory syndrome coronavirus 2	PAIRED	CHAN ZUCKERBERG BIOHUB	USA	North America			0.998956839222845	SRR13689982	SRR13689982	NA		6027	C	T	C>T	orf1a	NSP3	CCA	CTA	5762	3308	1103	P	L	C6027T;P1103L;orf1a;NSP3	FALSE	FALSE	Yes	FALSE	Non-Synonymous	NA	TRUE	TRUE	FALSE	FALSE	FALSE	FALSE	TRUE	TRUE	FALSE	1921	2	NSP3:P1103L
SRR13689982	8937	2	0	0.0	0.0	2	60.0	60.0	0	0.0	0.0	6860	60.0	60.0	0	NA	NA	NA	NA	6862	6862	3413	0.4975218658892128	3447	0.5024781341107871	6860	0.999708539784319	SRR13689982	6132.3622848997	91	388	AMPLICON	ILLUMINA	2020-12-28	Severe acute respiratory syndrome coronavirus 2	PAIRED	CHAN ZUCKERBERG BIOHUB	USA	North America			0.999708539784319	SRR13689982	SRR13689982	NA		8937	C	T	C>T	orf1a	NSP4	GCA	GTA	8672	383	128	A	V	C8937T;A128V;orf1a;NSP4	FALSE	FALSE	Yes	FALSE	Non-Synonymous	NA	TRUE	FALSE	FALSE	FALSE	FALSE	FALSE	FALSE	FALSE	FALSE	2891	2	NSP4:A128V
SRR13689982	9826	2	2	60.0	37.0	0	0.0	0.0	4169	60.0	60.0	0	0.0	0.0	0	NA	NA	NA	NA	4171	4171	1240	0.29743343727512594	2929	0.702566562724874	4169	0.999520498681371	SRR13689982	6132.3622848997	91	388	AMPLICON	ILLUMINA	2020-12-28	Severe acute respiratory syndrome coronavirus 2	PAIRED	CHAN ZUCKERBERG BIOHUB	USA	North America			0.999520498681371	SRR13689982	SRR13689982	NA		9826	A	G	A>G	orf1a	NSP4	AAA	AAG	9561	1272	424	K	K	A9826G;K424K;orf1a;NSP4	FALSE	FALSE	Yes	TRUE	Synonymous	NA	TRUE	TRUE	FALSE	FALSE	FALSE	FALSE	TRUE	TRUE	FALSE	3187	2	NSP4:K424K
SRR13689982	12202	3	14	60.0	35.29	4	60.0	60.0	0	0.0	0.0	7237	60.0	60.0	0	NA	NA	NA	NA	7263	7263	4066	0.5618350145087744	3171	0.4381649854912256	7237	0.996420212033595	SRR13689982	6132.3622848997	91	388	AMPLICON	ILLUMINA	2020-12-28	Severe acute respiratory syndrome coronavirus 2	PAIRED	CHAN ZUCKERBERG BIOHUB	USA	North America			0.996420212033595	SRR13689982	SRR13689982	NA		12202	G	T	G>T	orf1a	NSP8	AAG	AAT	11937	111	37	K	N	G12202T;K37N;orf1a;NSP8	FALSE	FALSE	Yes	FALSE	Non-Synonymous	NA	TRUE	TRUE	FALSE	FALSE	FALSE	FALSE	TRUE	FALSE	TRUE	3979	2	NSP8:K37N
SRR13689982	12805	1	0	0.0	0.0	7932	60.0	60.0	0	0.0	0.0	0	0.0	0.0	0	NA	NA	NA	NA	7932	7932	5749	0.7247856782652546	2183	0.27521432173474536	7932	1	SRR13689982	6132.3622848997	91	388	AMPLICON	ILLUMINA	2020-12-28	Severe acute respiratory syndrome coronavirus 2	PAIRED	CHAN ZUCKERBERG BIOHUB	USA	North America			1	SRR13689982	SRR13689982	NA		12805	T	C	T>C	orf1a	NSP9	TTT	TTC	12540	120	40	F	F	T12805C;F40F;orf1a;NSP9	FALSE	FALSE	Yes	TRUE	Synonymous	NA	TRUE	FALSE	FALSE	FALSE	FALSE	FALSE	FALSE	FALSE	FALSE	4180	2	NSP9:F40F
SRR13689982	18486	3	2	60.0	37.0	0	0.0	0.0	2	60.0	60.0	7089	60.0	60.0	0	NA	NA	NA	NA	7093	7093	2485	0.35054309493581604	4604	0.649456905064184	7089	0.999436063724799	SRR13689982	6132.3622848997	91	388	AMPLICON	ILLUMINA	2020-12-28	Severe acute respiratory syndrome coronavirus 2	PAIRED	CHAN ZUCKERBERG BIOHUB	USA	North America			0.999436063724799	SRR13689982	SRR13689982	NA		18486	C	T	C>T	orf1b	NSP14	CTC	CTT	5019	447	149	L	L	C18486T;L149L;orf1b;NSP14	FALSE	FALSE	Yes	TRUE	Synonymous	NA	TRUE	TRUE	FALSE	FALSE	FALSE	FALSE	FALSE	FALSE	TRUE	1673	2	NSP14:L149L
SRR13689982	20268	1	0	0.0	0.0	0	0.0	0.0	328	60.0	60.0	0	0.0	0.0	0	NA	NA	NA	NA	328	328	258	0.7865853658536586	70	0.21341463414634146	328	1	SRR13689982	6132.3622848997	91	388	AMPLICON	ILLUMINA	2020-12-28	Severe acute respiratory syndrome coronavirus 2	PAIRED	CHAN ZUCKERBERG BIOHUB	USA	North America			1	SRR13689982	SRR13689982	NA		20268	A	G	A>G	orf1b	NSP15	TTA	TTG	6801	648	216	L	L	A20268G;L216L;orf1b;NSP15	FALSE	FALSE	Yes	TRUE	Synonymous	NA	TRUE	TRUE	FALSE	FALSE	FALSE	FALSE	TRUE	TRUE	TRUE	2267	2	NSP15:L216L
SRR13689982	20825	3	0	0.0	0.0	2	60.0	60.0	2	60.0	60.0	5844	60.0	60.0	0	NA	NA	NA	NA	5848	5848	2874	0.4917864476386037	2970	0.5082135523613963	5844	0.999316005471956	SRR13689982	6132.3622848997	91	388	AMPLICON	ILLUMINA	2020-12-28	Severe acute respiratory syndrome coronavirus 2	PAIRED	CHAN ZUCKERBERG BIOHUB	USA	North America			0.999316005471956	SRR13689982	SRR13689982	NA		20825	C	T	C>T	orf1b	NSP16	ACA	ATA	7358	167	56	T	I	C20825T;T56I;orf1b;NSP16	FALSE	FALSE	Yes	FALSE	Non-Synonymous	NA	TRUE	FALSE	FALSE	FALSE	FALSE	FALSE	FALSE	FALSE	FALSE	2453	2	NSP16:T56I
SRR13689982	23120	1	0	0.0	0.0	0	0.0	0.0	0	0.0	0.0	4550	60.0	60.0	0	NA	NA	NA	NA	4552	4552	1448	0.31824175824175827	3102	0.6817582417582417	4550	0.999560632688928	SRR13689982	6132.3622848997	91	388	AMPLICON	ILLUMINA	2020-12-28	Severe acute respiratory syndrome coronavirus 2	PAIRED	CHAN ZUCKERBERG BIOHUB	USA	North America			0.999560632688928	SRR13689982	SRR13689982	NA		23120	G	T	G>T	S	S	GCA	TCA	1558	1558	520	A	S	G23120T;A520S;S;S	FALSE	FALSE	Yes	FALSE	Non-Synonymous	RBD	TRUE	TRUE	FALSE	FALSE	FALSE	FALSE	TRUE	FALSE	FALSE	520	2	S:A520S
SRR13689982	23403	2	0	0.0	0.0	0	0.0	0.0	6377	60.0	60.0	2	60.0	60.0	0	NA	NA	NA	NA	6379	6379	2190	0.34342167163242904	4187	0.6565783283675709	6377	0.999686471233736	SRR13689982	6132.3622848997	91	388	AMPLICON	ILLUMINA	2020-12-28	Severe acute respiratory syndrome coronavirus 2	PAIRED	CHAN ZUCKERBERG BIOHUB	USA	North America			0.999686471233736	SRR13689982	SRR13689982	NA		23403	A	G	A>G	S	S	GAT	GGT	1841	1841	614	D	G	A23403G;D614G;S;S	FALSE	FALSE	Yes	FALSE	Non-Synonymous	SD2	TRUE	TRUE	FALSE	FALSE	FALSE	FALSE	FALSE	FALSE	FALSE	614	2	S:D614G
SRR13689982	23587	1	0	0.0	0.0	7947	60.0	60.0	0	0.0	0.0	0	0.0	0.0	0	NA	NA	NA	NA	7947	7947	6423	0.8082295205738015	1524	0.19177047942619857	7947	1	SRR13689982	6132.3622848997	91	388	AMPLICON	ILLUMINA	2020-12-28	Severe acute respiratory syndrome coronavirus 2	PAIRED	CHAN ZUCKERBERG BIOHUB	USA	North America			1	SRR13689982	SRR13689982	NA		23587	G	C	G>C	S	S	CAG	CAC	2025	2025	675	Q	H	G23587C;Q675H;S;S	FALSE	FALSE	Yes	FALSE	Non-Synonymous	SD2	TRUE	TRUE	FALSE	FALSE	FALSE	FALSE	TRUE	TRUE	FALSE	675	2	S:Q675H
SRR13689982	24076	1	0	0.0	0.0	3552	60.0	60.0	0	0.0	0.0	0	0.0	0.0	0	NA	NA	NA	NA	3552	3552	728	0.20495495495495494	2824	0.795045045045045	3552	1	SRR13689982	6132.3622848997	91	388	AMPLICON	ILLUMINA	2020-12-28	Severe acute respiratory syndrome coronavirus 2	PAIRED	CHAN ZUCKERBERG BIOHUB	USA	North America			1	SRR13689982	SRR13689982	NA		24076	T	C	T>C	S	S	GGT	GGC	2514	2514	838	G	G	T24076C;G838G;S;S	FALSE	FALSE	Yes	TRUE	Synonymous	NA	TRUE	TRUE	FALSE	FALSE	FALSE	FALSE	FALSE	FALSE	TRUE	838	2	S:G838G
SRR13689982	24400	3	50	60.0	36.52	0	0.0	0.0	4669	60.0	60.0	2	60.0	60.0	0	NA	NA	NA	NA	4723	4723	1149	0.2460912400942386	3520	0.7539087599057614	4669	0.988566589032395	SRR13689982	6132.3622848997	91	388	AMPLICON	ILLUMINA	2020-12-28	Severe acute respiratory syndrome coronavirus 2	PAIRED	CHAN ZUCKERBERG BIOHUB	USA	North America			0.988566589032395	SRR13689982	SRR13689982	NA		24400	A	G	A>G	S	S	GGA	GGG	2838	2838	946	G	G	A24400G;G946G;S;S	FALSE	FALSE	Yes	TRUE	Synonymous	HR1	TRUE	TRUE	FALSE	FALSE	FALSE	FALSE	FALSE	FALSE	FALSE	946	2	S:G946G
SRR13689982	26455	2	0	0.0	0.0	2	60.0	60.0	0	0.0	0.0	6354	60.0	60.0	0	NA	NA	NA	NA	6360	6360	1986	0.3125590179414542	4368	0.6874409820585458	6354	0.999056603773585	SRR13689982	6132.3622848997	91	388	AMPLICON	ILLUMINA	2020-12-28	Severe acute respiratory syndrome coronavirus 2	PAIRED	CHAN ZUCKERBERG BIOHUB	USA	North America			0.999056603773585	SRR13689982	SRR13689982	NA		26455	C	T	C>T	E	E	CCT	TCT	211	211	71	P	S	C26455T;P71S;E;E	FALSE	FALSE	Yes	FALSE	Non-Synonymous	NA	TRUE	FALSE	FALSE	FALSE	FALSE	FALSE	FALSE	FALSE	FALSE	71	2	E:P71S
SRR13689982	27143	2	2	60.0	37.0	0	0.0	0.0	0	0.0	0.0	6055	60.0	60.0	0	NA	NA	NA	NA	6057	6057	1711	0.28257638315441785	4344	0.7174236168455822	6055	0.999669803533102	SRR13689982	6132.3622848997	91	388	AMPLICON	ILLUMINA	2020-12-28	Severe acute respiratory syndrome coronavirus 2	PAIRED	CHAN ZUCKERBERG BIOHUB	USA	North America			0.999669803533102	SRR13689982	SRR13689982	NA		27143	C	T	C>T	M	M	AAC	AAT	621	621	207	N	N	C27143T;N207N;M;M	FALSE	FALSE	Yes	TRUE	Synonymous	NA	TRUE	TRUE	FALSE	FALSE	FALSE	FALSE	TRUE	FALSE	FALSE	207	2	M:N207N
SRR13689982	28854	2	0	0.0	0.0	0	0.0	0.0	2	60.0	60.0	2756	60.0	60.0	0	NA	NA	NA	NA	2758	2758	1636	0.5936139332365747	1120	0.40638606676342526	2756	0.999274836838289	SRR13689982	6132.3622848997	91	388	AMPLICON	ILLUMINA	2020-12-28	Severe acute respiratory syndrome coronavirus 2	PAIRED	CHAN ZUCKERBERG BIOHUB	USA	North America			0.999274836838289	SRR13689982	SRR13689982	NA		28854	C	T	C>T	N	N	TCA	TTA	581	581	194	S	L	C28854T;S194L;N;N	FALSE	FALSE	Yes	FALSE	Non-Synonymous	NA	TRUE	TRUE	FALSE	FALSE	FALSE	FALSE	TRUE	TRUE	FALSE	194	2	N:S194L
SRR13689983	1059	1	0	0.0	0.0	0	0.0	0.0	0	0.0	0.0	5204	60.0	60.0	0	NA	NA	NA	NA	5218	5218	3646	0.7006149116064566	1558	0.29938508839354344	5204	0.997316979685703	SRR13689983	5658.44775618434	296	503	AMPLICON	ILLUMINA	2020-12-28	Severe acute respiratory syndrome coronavirus 2	PAIRED	CHAN ZUCKERBERG BIOHUB	USA	North America			0.997316979685703	SRR13689983	SRR13689983	NA		1059	C	T	C>T	orf1a	NSP2	ACC	ATC	794	254	85	T	I	C1059T;T85I;orf1a;NSP2	FALSE	FALSE	Yes	FALSE	Non-Synonymous	NA	TRUE	TRUE	FALSE	FALSE	FALSE	FALSE	TRUE	FALSE	FALSE	265	2	NSP2:T85I
SRR13689983	3037	2	0	0.0	0.0	4	60.0	60.0	0	0.0	0.0	5273	59.99	59.99	0	NA	NA	NA	NA	5283	5283	1956	0.37094633036222263	3317	0.6290536696377773	5273	0.998107136096915	SRR13689983	5658.44775618434	296	503	AMPLICON	ILLUMINA	2020-12-28	Severe acute respiratory syndrome coronavirus 2	PAIRED	CHAN ZUCKERBERG BIOHUB	USA	North America			0.998107136096915	SRR13689983	SRR13689983	NA		3037	C	T	C>T	orf1a	NSP3	TTC	TTT	2772	318	106	F	F	C3037T;F106F;orf1a;NSP3	FALSE	FALSE	Yes	TRUE	Synonymous	NA	TRUE	TRUE	FALSE	FALSE	FALSE	FALSE	TRUE	TRUE	TRUE	924	2	NSP3:F106F
SRR13689983	9738	2	0	0.0	0.0	5787	60.0	60.0	2	60.0	60.0	0	0.0	0.0	0	NA	NA	NA	NA	5789	5789	1519	0.2624848799032314	4268	0.7375151200967687	5787	0.99965451718777	SRR13689983	5658.44775618434	296	503	AMPLICON	ILLUMINA	2020-12-28	Severe acute respiratory syndrome coronavirus 2	PAIRED	CHAN ZUCKERBERG BIOHUB	USA	North America			0.99965451718777	SRR13689983	SRR13689983	NA		9738	G	C	G>C	orf1a	NSP4	AGT	ACT	9473	1184	395	S	T	G9738C;S395T;orf1a;NSP4	FALSE	FALSE	Yes	FALSE	Non-Synonymous	NA	TRUE	FALSE	FALSE	FALSE	FALSE	FALSE	FALSE	FALSE	FALSE	3158	2	NSP4:S395T
SRR13689983	9746	2	0	0.0	0.0	2	60.0	60.0	0	0.0	0.0	5838	60.0	60.0	0	NA	NA	NA	NA	5840	5840	1569	0.2687564234326824	4269	0.7312435765673175	5838	0.999657534246575	SRR13689983	5658.44775618434	296	503	AMPLICON	ILLUMINA	2020-12-28	Severe acute respiratory syndrome coronavirus 2	PAIRED	CHAN ZUCKERBERG BIOHUB	USA	North America			0.999657534246575	SRR13689983	SRR13689983	NA		9746	C	T	C>T	orf1a	NSP4	CTA	TTA	9481	1192	398	L	L	C9746T;L398L;orf1a;NSP4	FALSE	FALSE	Yes	TRUE	Synonymous	NA	TRUE	FALSE	FALSE	FALSE	FALSE	FALSE	FALSE	FALSE	FALSE	3161	2	NSP4:L398L
SRR13689983	13713	2	5822	60.0	35.73	0	0.0	0.0	18	60.0	60.0	0	0.0	0.0	0	NA	NA	NA	NA	5844	5844	4022	0.6908278941944349	1800	0.3091721058055651	5822	0.996235455167693	SRR13689983	5658.44775618434	296	503	AMPLICON	ILLUMINA	2020-12-28	Severe acute respiratory syndrome coronavirus 2	PAIRED	CHAN ZUCKERBERG BIOHUB	USA	North America			0.996235455167693	SRR13689983	SRR13689983	NA		13713	G	A	G>A	orf1b	NSP12	AAG	AAA	246	273	91	K	K	G13713A;K91K;orf1b;NSP12	FALSE	FALSE	Yes	TRUE	Synonymous	NA	TRUE	TRUE	FALSE	FALSE	FALSE	FALSE	FALSE	FALSE	TRUE	82	2	NSP12:K91K
SRR13689983	14014	1	0	0.0	0.0	5832	60.0	60.0	0	0.0	0.0	0	0.0	0.0	0	NA	NA	NA	NA	5832	5832	4566	0.7829218106995884	1266	0.21707818930041153	5832	1	SRR13689983	5658.44775618434	296	503	AMPLICON	ILLUMINA	2020-12-28	Severe acute respiratory syndrome coronavirus 2	PAIRED	CHAN ZUCKERBERG BIOHUB	USA	North America			1	SRR13689983	SRR13689983	NA		14014	T	C	T>C	orf1b	NSP12	TTC	CTC	547	574	192	F	L	T14014C;F192L;orf1b;NSP12	FALSE	FALSE	Yes	FALSE	Non-Synonymous	NA	TRUE	TRUE	FALSE	FALSE	FALSE	FALSE	TRUE	FALSE	TRUE	183	2	NSP12:F192L
SRR13689983	14408	2	0	0.0	0.0	0	0.0	0.0	2	60.0	60.0	7360	60.0	60.0	0	NA	NA	NA	NA	7366	7366	4320	0.5869565217391305	3040	0.41304347826086957	7360	0.999185446646755	SRR13689983	5658.44775618434	296	503	AMPLICON	ILLUMINA	2020-12-28	Severe acute respiratory syndrome coronavirus 2	PAIRED	CHAN ZUCKERBERG BIOHUB	USA	North America			0.999185446646755	SRR13689983	SRR13689983	NA		14408	C	T	C>T	orf1b	NSP12	CCT	CTT	941	968	323	P	L	C14408T;P323L;orf1b;NSP12	FALSE	FALSE	Yes	FALSE	Non-Synonymous	NA	TRUE	FALSE	FALSE	FALSE	FALSE	FALSE	FALSE	FALSE	FALSE	314	2	NSP12:P323L
SRR13689983	16394	1	0	0.0	0.0	0	0.0	0.0	0	0.0	0.0	7688	60.0	60.0	0	NA	NA	NA	NA	7688	7688	2272	0.29552549427679503	5416	0.704474505723205	7688	1	SRR13689983	5658.44775618434	296	503	AMPLICON	ILLUMINA	2020-12-28	Severe acute respiratory syndrome coronavirus 2	PAIRED	CHAN ZUCKERBERG BIOHUB	USA	North America			1	SRR13689983	SRR13689983	NA		16394	C	T	C>T	orf1b	NSP13	CCA	CTA	2927	158	53	P	L	C16394T;P53L;orf1b;NSP13	FALSE	FALSE	Yes	FALSE	Non-Synonymous	NA	TRUE	TRUE	FALSE	FALSE	FALSE	FALSE	FALSE	FALSE	TRUE	976	2	NSP13:P53L
SRR13689983	17014	1	0	0.0	0.0	0	0.0	0.0	0	0.0	0.0	7394	60.0	60.0	0	NA	NA	NA	NA	7394	7394	3813	0.5156883959967541	3581	0.48431160400324585	7394	1	SRR13689983	5658.44775618434	296	503	AMPLICON	ILLUMINA	2020-12-28	Severe acute respiratory syndrome coronavirus 2	PAIRED	CHAN ZUCKERBERG BIOHUB	USA	North America			1	SRR13689983	SRR13689983	NA		17014	G	T	G>T	orf1b	NSP13	GAT	TAT	3547	778	260	D	Y	G17014T;D260Y;orf1b;NSP13	FALSE	FALSE	Yes	FALSE	Non-Synonymous	NA	TRUE	TRUE	FALSE	FALSE	FALSE	FALSE	TRUE	TRUE	TRUE	1183	2	NSP13:D260Y
SRR13689983	17686	2	0	0.0	0.0	0	0.0	0.0	20	60.0	60.0	6304	60.0	60.0	0	NA	NA	NA	NA	6342	6342	948	0.15038071065989847	5356	0.8496192893401016	6304	0.994008199306213	SRR13689983	5658.44775618434	296	503	AMPLICON	ILLUMINA	2020-12-28	Severe acute respiratory syndrome coronavirus 2	PAIRED	CHAN ZUCKERBERG BIOHUB	USA	North America			0.994008199306213	SRR13689983	SRR13689983	NA		17686	G	T	G>T	orf1b	NSP13	GTT	TTT	4219	1450	484	V	F	G17686T;V484F;orf1b;NSP13	FALSE	FALSE	Yes	FALSE	Non-Synonymous	NA	TRUE	TRUE	FALSE	FALSE	FALSE	FALSE	TRUE	FALSE	TRUE	1407	2	NSP13:V484F
SRR13689983	21469	2	0	0.0	0.0	0	0.0	0.0	2642	60.0	60.0	4	60.0	60.0	0	NA	NA	NA	NA	2646	2646	2056	0.7781983345950038	586	0.2218016654049962	2642	0.99848828420257	SRR13689983	5658.44775618434	296	503	AMPLICON	ILLUMINA	2020-12-28	Severe acute respiratory syndrome coronavirus 2	PAIRED	CHAN ZUCKERBERG BIOHUB	USA	North America			0.99848828420257	SRR13689983	SRR13689983	NA		21469	A	G	A>G	orf1b	NSP16	ATT	GTT	8002	811	271	I	V	A21469G;I271V;orf1b;NSP16	FALSE	FALSE	Yes	FALSE	Non-Synonymous	NA	FALSE	TRUE	FALSE	FALSE	FALSE	FALSE	TRUE	TRUE	TRUE	2668	2	NSP16:I271V
SRR13689983	21600	1	0	0.0	0.0	0	0.0	0.0	0	0.0	0.0	3894	60.0	60.0	0	NA	NA	NA	NA	3894	3894	1140	0.29275808936825887	2754	0.7072419106317411	3894	1	SRR13689983	5658.44775618434	296	503	AMPLICON	ILLUMINA	2020-12-28	Severe acute respiratory syndrome coronavirus 2	PAIRED	CHAN ZUCKERBERG BIOHUB	USA	North America			1	SRR13689983	SRR13689983	NA		21600	G	T	G>T	S	S	AGT	ATT	38	38	13	S	I	G21600T;S13I;S;S	FALSE	FALSE	Yes	FALSE	Non-Synonymous	NA	TRUE	TRUE	FALSE	FALSE	FALSE	FALSE	FALSE	FALSE	FALSE	13	2	S:S13I
SRR13689983	22018	1	0	0.0	0.0	0	0.0	0.0	0	0.0	0.0	966	60.0	60.0	0	NA	NA	NA	NA	966	966	850	0.8799171842650103	116	0.12008281573498965	966	1	SRR13689983	5658.44775618434	296	503	AMPLICON	ILLUMINA	2020-12-28	Severe acute respiratory syndrome coronavirus 2	PAIRED	CHAN ZUCKERBERG BIOHUB	USA	North America			1	SRR13689983	SRR13689983	NA		22018	G	T	G>T	S	S	TGG	TGT	456	456	152	W	C	G22018T;W152C;S;S	FALSE	FALSE	Yes	FALSE	Non-Synonymous	NTD	TRUE	TRUE	FALSE	FALSE	FALSE	FALSE	TRUE	TRUE	FALSE	152	2	S:W152C
SRR13689983	22917	1	0	0.0	0.0	0	0.0	0.0	4456	60.0	60.0	0	0.0	0.0	0	NA	NA	NA	NA	4456	4456	3398	0.7625673249551167	1058	0.2374326750448833	4456	1	SRR13689983	5658.44775618434	296	503	AMPLICON	ILLUMINA	2020-12-28	Severe acute respiratory syndrome coronavirus 2	PAIRED	CHAN ZUCKERBERG BIOHUB	USA	North America			1	SRR13689983	SRR13689983	NA		22917	T	G	T>G	S	S	CTG	CGG	1355	1355	452	L	R	T22917G;L452R;S;S	FALSE	FALSE	Yes	FALSE	Non-Synonymous	RBD	TRUE	TRUE	FALSE	FALSE	FALSE	FALSE	FALSE	FALSE	FALSE	452	2	S:L452R
SRR13689983	23403	4	2	60.0	37.0	8	60.0	60.0	6373	60.0	60.0	14	60.0	60.0	0	NA	NA	NA	NA	6397	6397	2085	0.3271614624195826	4288	0.6728385375804173	6373	0.996248241363139	SRR13689983	5658.44775618434	296	503	AMPLICON	ILLUMINA	2020-12-28	Severe acute respiratory syndrome coronavirus 2	PAIRED	CHAN ZUCKERBERG BIOHUB	USA	North America			0.996248241363139	SRR13689983	SRR13689983	NA		23403	A	G	A>G	S	S	GAT	GGT	1841	1841	614	D	G	A23403G;D614G;S;S	FALSE	FALSE	Yes	FALSE	Non-Synonymous	SD2	TRUE	TRUE	FALSE	FALSE	FALSE	FALSE	FALSE	FALSE	FALSE	614	2	S:D614G
SRR13689983	26681	2	0	0.0	0.0	2	60.0	60.0	0	0.0	0.0	7860	60.0	60.0	0	NA	NA	NA	NA	7874	7874	5752	0.7318066157760814	2108	0.2681933842239186	7860	0.998221996443993	SRR13689983	5658.44775618434	296	503	AMPLICON	ILLUMINA	2020-12-28	Severe acute respiratory syndrome coronavirus 2	PAIRED	CHAN ZUCKERBERG BIOHUB	USA	North America			0.998221996443993	SRR13689983	SRR13689983	NA		26681	C	T	C>T	M	M	TTC	TTT	159	159	53	F	F	C26681T;F53F;M;M	FALSE	FALSE	Yes	TRUE	Synonymous	NA	TRUE	TRUE	FALSE	TRUE	FALSE	FALSE	FALSE	FALSE	FALSE	53	2	M:F53F
SRR13689983	26880	1	5536	60.0	36.37	0	0.0	0.0	0	0.0	0.0	0	0.0	0.0	0	NA	NA	NA	NA	5536	5536	2696	0.4869942196531792	2840	0.5130057803468208	5536	1	SRR13689983	5658.44775618434	296	503	AMPLICON	ILLUMINA	2020-12-28	Severe acute respiratory syndrome coronavirus 2	PAIRED	CHAN ZUCKERBERG BIOHUB	USA	North America			1	SRR13689983	SRR13689983	NA		26880	C	A	C>A	M	M	CTC	ATC	358	358	120	L	I	C26880A;L120I;M;M	FALSE	FALSE	Yes	FALSE	Non-Synonymous	NA	TRUE	TRUE	FALSE	FALSE	FALSE	FALSE	TRUE	TRUE	TRUE	120	2	M:L120I
SRR13689983	28887	1	0	0.0	0.0	0	0.0	0.0	0	0.0	0.0	1146	60.0	60.0	0	NA	NA	NA	NA	1146	1146	544	0.47469458987783597	602	0.525305410122164	1146	1	SRR13689983	5658.44775618434	296	503	AMPLICON	ILLUMINA	2020-12-28	Severe acute respiratory syndrome coronavirus 2	PAIRED	CHAN ZUCKERBERG BIOHUB	USA	North America			1	SRR13689983	SRR13689983	NA		28887	C	T	C>T	N	N	ACT	ATT	614	614	205	T	I	C28887T;T205I;N;N	FALSE	FALSE	Yes	FALSE	Non-Synonymous	NA	TRUE	TRUE	FALSE	FALSE	FALSE	FALSE	FALSE	FALSE	FALSE	205	2	N:T205I
SRR13689983	29362	2	0	0.0	0.0	48	60.0	60.0	0	0.0	0.0	1338	60.0	60.0	0	NA	NA	NA	NA	1386	1386	1226	0.9162929745889388	112	0.08370702541106129	1338	0.965367965367965	SRR13689983	5658.44775618434	296	503	AMPLICON	ILLUMINA	2020-12-28	Severe acute respiratory syndrome coronavirus 2	PAIRED	CHAN ZUCKERBERG BIOHUB	USA	North America			0.965367965367965	SRR13689983	SRR13689983	NA		29362	C	T	C>T	N	N	TTC	TTT	1089	1089	363	F	F	C29362T;F363F;N;N	FALSE	FALSE	Yes	TRUE	Synonymous	NA	TRUE	TRUE	FALSE	FALSE	FALSE	FALSE	FALSE	TRUE	FALSE	363	2	N:F363F
SRR13689986	1059	3	2	60.0	37.0	4	60.0	60.0	0	0.0	0.0	6010	60.0	60.0	0	NA	NA	NA	NA	6026	6026	4482	0.745757071547421	1528	0.254242928452579	6010	0.997344839030866	SRR13689986	6093.04254393306	81	458	AMPLICON	ILLUMINA	2020-12-28	Severe acute respiratory syndrome coronavirus 2	PAIRED	CHAN ZUCKERBERG BIOHUB	USA	North America			0.997344839030866	SRR13689986	SRR13689986	NA		1059	C	T	C>T	orf1a	NSP2	ACC	ATC	794	254	85	T	I	C1059T;T85I;orf1a;NSP2	FALSE	FALSE	Yes	FALSE	Non-Synonymous	NA	TRUE	TRUE	FALSE	FALSE	FALSE	FALSE	TRUE	FALSE	FALSE	265	2	NSP2:T85I
SRR13689986	3037	3	0	0.0	0.0	2	60.0	60.0	4	60.0	60.0	4998	60.0	60.0	0	NA	NA	NA	NA	5010	5010	1276	0.2553021208483393	3722	0.7446978791516606	4998	0.997604790419162	SRR13689986	6093.04254393306	81	458	AMPLICON	ILLUMINA	2020-12-28	Severe acute respiratory syndrome coronavirus 2	PAIRED	CHAN ZUCKERBERG BIOHUB	USA	North America			0.997604790419162	SRR13689986	SRR13689986	NA		3037	C	T	C>T	orf1a	NSP3	TTC	TTT	2772	318	106	F	F	C3037T;F106F;orf1a;NSP3	FALSE	FALSE	Yes	TRUE	Synonymous	NA	TRUE	TRUE	FALSE	FALSE	FALSE	FALSE	TRUE	TRUE	TRUE	924	2	NSP3:F106F
SRR13689986	6013	3	6	60.0	33.0	4	60.0	60.0	0	0.0	0.0	7679	60.0	60.0	0	NA	NA	NA	NA	7689	7689	6634	0.8639145722099232	1045	0.13608542779007685	7679	0.998699440759527	SRR13689986	6093.04254393306	81	458	AMPLICON	ILLUMINA	2020-12-28	Severe acute respiratory syndrome coronavirus 2	PAIRED	CHAN ZUCKERBERG BIOHUB	USA	North America			0.998699440759527	SRR13689986	SRR13689986	NA		6013	A	T	A>T	orf1a	NSP3	CCA	CCT	5748	3294	1098	P	P	A6013T;P1098P;orf1a;NSP3	FALSE	FALSE	Yes	TRUE	Synonymous	NA	TRUE	TRUE	FALSE	FALSE	FALSE	FALSE	TRUE	TRUE	FALSE	1916	2	NSP3:P1098P
SRR13689986	6070	3	4	60.0	31.0	0	0.0	0.0	2	60.0	60.0	6643	60.0	60.0	0	NA	NA	NA	NA	6649	6649	2844	0.42811982538009935	3799	0.5718801746199006	6643	0.999097608662957	SRR13689986	6093.04254393306	81	458	AMPLICON	ILLUMINA	2020-12-28	Severe acute respiratory syndrome coronavirus 2	PAIRED	CHAN ZUCKERBERG BIOHUB	USA	North America			0.999097608662957	SRR13689986	SRR13689986	NA		6070	C	T	C>T	orf1a	NSP3	ATC	ATT	5805	3351	1117	I	I	C6070T;I1117I;orf1a;NSP3	FALSE	FALSE	Yes	TRUE	Synonymous	NA	TRUE	TRUE	FALSE	TRUE	FALSE	FALSE	FALSE	FALSE	FALSE	1935	2	NSP3:I1117I
SRR13689986	10319	3	2	60.0	25.0	0	0.0	0.0	2	60.0	60.0	6672	60.0	60.0	0	NA	NA	NA	NA	6678	6678	1605	0.24055755395683454	5067	0.7594424460431655	6672	0.999101527403414	SRR13689986	6093.04254393306	81	458	AMPLICON	ILLUMINA	2020-12-28	Severe acute respiratory syndrome coronavirus 2	PAIRED	CHAN ZUCKERBERG BIOHUB	USA	North America			0.999101527403414	SRR13689986	SRR13689986	NA		10319	C	T	C>T	orf1a	NSP5	CTT	TTT	10054	265	89	L	F	C10319T;L89F;orf1a;NSP5	FALSE	FALSE	Yes	FALSE	Non-Synonymous	NA	TRUE	TRUE	FALSE	FALSE	FALSE	FALSE	FALSE	FALSE	FALSE	3352	2	NSP5:L89F
SRR13689986	15243	2	0	0.0	0.0	0	0.0	0.0	6515	60.0	60.0	444	60.0	60.0	0	NA	NA	NA	NA	6959	6959	414	0.9324324324324325	30	0.06756756756756757	444	0.0638022704411553	SRR13689986	6093.04254393306	81	458	AMPLICON	ILLUMINA	2020-12-28	Severe acute respiratory syndrome coronavirus 2	PAIRED	CHAN ZUCKERBERG BIOHUB	USA	North America			0.0638022704411553	SRR13689986	SRR13689986	NA		15243	G	T	G>T	orf1b	NSP12	ATG	ATT	1776	1803	601	M	I	G15243T;M601I;orf1b;NSP12	FALSE	FALSE	No	FALSE	Non-Synonymous	NA	TRUE	TRUE	FALSE	TRUE	FALSE	FALSE	FALSE	FALSE	TRUE	592	2	NSP12:M601I
SRR13689986	17125	3	0	0.0	0.0	2	60.0	60.0	2	60.0	60.0	7032	59.98	59.98	0	NA	NA	NA	NA	7038	7038	5387	0.7660693970420933	1645	0.2339306029579067	7032	0.999147485080989	SRR13689986	6093.04254393306	81	458	AMPLICON	ILLUMINA	2020-12-28	Severe acute respiratory syndrome coronavirus 2	PAIRED	CHAN ZUCKERBERG BIOHUB	USA	North America			0.999147485080989	SRR13689986	SRR13689986	NA		17125	C	T	C>T	orf1b	NSP13	CTC	TTC	3658	889	297	L	F	C17125T;L297F;orf1b;NSP13	FALSE	FALSE	Yes	FALSE	Non-Synonymous	NA	TRUE	TRUE	FALSE	FALSE	FALSE	FALSE	FALSE	FALSE	TRUE	1220	2	NSP13:L297F
SRR13689986	18169	3	7304	60.0	35.75	8	60.0	60.0	0	0.0	0.0	4	60.0	60.0	0	NA	NA	NA	NA	7316	7316	3593	0.4919222343921139	3711	0.5080777656078861	7304	0.998359759431383	SRR13689986	6093.04254393306	81	458	AMPLICON	ILLUMINA	2020-12-28	Severe acute respiratory syndrome coronavirus 2	PAIRED	CHAN ZUCKERBERG BIOHUB	USA	North America			0.998359759431383	SRR13689986	SRR13689986	NA		18169	G	A	G>A	orf1b	NSP14	GGC	AGC	4702	130	44	G	S	G18169A;G44S;orf1b;NSP14	FALSE	FALSE	Yes	FALSE	Non-Synonymous	NA	TRUE	TRUE	FALSE	FALSE	FALSE	FALSE	FALSE	FALSE	FALSE	1568	2	NSP14:G44S
SRR13689986	18424	3	2	60.0	37.0	0	0.0	0.0	6624	60.0	60.0	14	60.0	60.0	0	NA	NA	NA	NA	6640	6640	5456	0.8236714975845411	1168	0.17632850241545894	6624	0.997590361445783	SRR13689986	6093.04254393306	81	458	AMPLICON	ILLUMINA	2020-12-28	Severe acute respiratory syndrome coronavirus 2	PAIRED	CHAN ZUCKERBERG BIOHUB	USA	North America			0.997590361445783	SRR13689986	SRR13689986	NA		18424	A	G	A>G	orf1b	NSP14	AAT	GAT	4957	385	129	N	D	A18424G;N129D;orf1b;NSP14	FALSE	FALSE	Yes	FALSE	Non-Synonymous	NA	TRUE	TRUE	FALSE	FALSE	FALSE	FALSE	TRUE	TRUE	FALSE	1653	2	NSP14:N129D
SRR13689986	18486	4	6	60.0	29.0	2	60.0	60.0	8	60.0	60.0	7481	59.99	59.99	0	NA	NA	NA	NA	7497	7497	2351	0.3142627990910306	5130	0.6857372009089694	7481	0.997865812991863	SRR13689986	6093.04254393306	81	458	AMPLICON	ILLUMINA	2020-12-28	Severe acute respiratory syndrome coronavirus 2	PAIRED	CHAN ZUCKERBERG BIOHUB	USA	North America			0.997865812991863	SRR13689986	SRR13689986	NA		18486	C	T	C>T	orf1b	NSP14	CTC	CTT	5019	447	149	L	L	C18486T;L149L;orf1b;NSP14	FALSE	FALSE	Yes	TRUE	Synonymous	NA	TRUE	TRUE	FALSE	FALSE	FALSE	FALSE	FALSE	FALSE	TRUE	1673	2	NSP14:L149L
SRR13689986	23403	4	2	60.0	37.0	2	60.0	60.0	6496	60.0	60.0	14	60.0	60.0	0	NA	NA	NA	NA	6514	6514	1554	0.23922413793103448	4942	0.7607758620689655	6496	0.997236720908812	SRR13689986	6093.04254393306	81	458	AMPLICON	ILLUMINA	2020-12-28	Severe acute respiratory syndrome coronavirus 2	PAIRED	CHAN ZUCKERBERG BIOHUB	USA	North America			0.997236720908812	SRR13689986	SRR13689986	NA		23403	A	G	A>G	S	S	GAT	GGT	1841	1841	614	D	G	A23403G;D614G;S;S	FALSE	FALSE	Yes	FALSE	Non-Synonymous	SD2	TRUE	TRUE	FALSE	FALSE	FALSE	FALSE	FALSE	FALSE	FALSE	614	2	S:D614G
SRR13689986	25081	3	10	60.0	29.8	7058	60.0	60.0	0	0.0	0.0	2	60.0	60.0	0	NA	NA	NA	NA	7070	7070	5880	0.8330971946727118	1178	0.16690280532728818	7058	0.998302687411598	SRR13689986	6093.04254393306	81	458	AMPLICON	ILLUMINA	2020-12-28	Severe acute respiratory syndrome coronavirus 2	PAIRED	CHAN ZUCKERBERG BIOHUB	USA	North America			0.998302687411598	SRR13689986	SRR13689986	NA		25081	T	C	T>C	S	S	AAT	AAC	3519	3519	1173	N	N	T25081C;N1173N;S;S	FALSE	FALSE	Yes	TRUE	Synonymous	HR2-TM-CT	TRUE	TRUE	FALSE	FALSE	FALSE	FALSE	TRUE	FALSE	FALSE	1173	2	S:N1173N
SRR13689986	25244	3	0	0.0	0.0	2	60.0	60.0	2	60.0	60.0	6933	59.99	59.99	0	NA	NA	NA	NA	6939	6939	1727	0.24909851435165153	5206	0.7509014856483485	6933	0.999135322092521	SRR13689986	6093.04254393306	81	458	AMPLICON	ILLUMINA	2020-12-28	Severe acute respiratory syndrome coronavirus 2	PAIRED	CHAN ZUCKERBERG BIOHUB	USA	North America			0.999135322092521	SRR13689986	SRR13689986	NA		25244	G	T	G>T	S	S	GTA	TTA	3682	3682	1228	V	L	G25244T;V1228L;S;S	FALSE	FALSE	Yes	FALSE	Non-Synonymous	HR2-TM-CT	TRUE	TRUE	FALSE	FALSE	FALSE	FALSE	FALSE	FALSE	FALSE	1228	2	S:V1228L
SRR13689986	26801	2	0	0.0	0.0	0	0.0	0.0	18	60.0	60.0	6959	60.0	60.0	0	NA	NA	NA	NA	6979	6979	1266	0.18192269004167266	5693	0.8180773099583274	6959	0.997134259922625	SRR13689986	6093.04254393306	81	458	AMPLICON	ILLUMINA	2020-12-28	Severe acute respiratory syndrome coronavirus 2	PAIRED	CHAN ZUCKERBERG BIOHUB	USA	North America			0.997134259922625	SRR13689986	SRR13689986	NA		26801	C	T	C>T	M	M	CTC	CTT	279	279	93	L	L	C26801T;L93L;M;M	FALSE	FALSE	Yes	TRUE	Synonymous	NA	TRUE	TRUE	FALSE	FALSE	FALSE	FALSE	FALSE	FALSE	FALSE	93	2	M:L93L
SRR13689986	28472	1	0	0.0	0.0	0	0.0	0.0	0	0.0	0.0	7786	59.99	59.99	0	NA	NA	NA	NA	7786	7786	7513	0.9649370665296686	273	0.03506293347033136	7786	1	SRR13689986	6093.04254393306	81	458	AMPLICON	ILLUMINA	2020-12-28	Severe acute respiratory syndrome coronavirus 2	PAIRED	CHAN ZUCKERBERG BIOHUB	USA	North America			1	SRR13689986	SRR13689986	NA		28472	C	T	C>T	N	N	CCT	TCT	199	199	67	P	S	C28472T;P67S;N;N	FALSE	FALSE	Yes	FALSE	Non-Synonymous	NA	TRUE	TRUE	FALSE	FALSE	FALSE	FALSE	TRUE	TRUE	FALSE	67	2	N:P67S
SRR13689986	28869	3	0	0.0	0.0	6	60.0	60.0	8	60.0	60.0	4034	60.0	60.0	0	NA	NA	NA	NA	4048	4048	2180	0.540406544372831	1854	0.4595934556271691	4034	0.996541501976285	SRR13689986	6093.04254393306	81	458	AMPLICON	ILLUMINA	2020-12-28	Severe acute respiratory syndrome coronavirus 2	PAIRED	CHAN ZUCKERBERG BIOHUB	USA	North America			0.996541501976285	SRR13689986	SRR13689986	NA		28869	C	T	C>T	N	N	CCA	CTA	596	596	199	P	L	C28869T;P199L;N;N	FALSE	FALSE	Yes	FALSE	Non-Synonymous	NA	TRUE	TRUE	FALSE	FALSE	FALSE	FALSE	TRUE	TRUE	FALSE	199	2	N:P199L
SRR13689990	1572	1	0	0.0	0.0	0	0.0	0.0	0	0.0	0.0	632	60.0	60.0	0	NA	NA	NA	NA	632	632	140	0.22151898734177214	492	0.7784810126582279	632	1	SRR13689990	2977.54510711053	559	1872	AMPLICON	ILLUMINA	2020-11-30	Severe acute respiratory syndrome coronavirus 2	PAIRED	CHAN ZUCKERBERG BIOHUB	USA	North America			1	SRR13689990	SRR13689990	NA		1572	C	T	C>T	orf1a	NSP2	ACA	ATA	1307	767	256	T	I	C1572T;T256I;orf1a;NSP2	FALSE	FALSE	Yes	FALSE	Non-Synonymous	NA	TRUE	TRUE	FALSE	FALSE	FALSE	FALSE	TRUE	TRUE	FALSE	436	2	NSP2:T256I
SRR13689990	2062	1	0	0.0	0.0	0	0.0	0.0	0	0.0	0.0	1590	60.0	60.0	0	NA	NA	NA	NA	1590	1590	658	0.4138364779874214	932	0.5861635220125786	1590	1	SRR13689990	2977.54510711053	559	1872	AMPLICON	ILLUMINA	2020-11-30	Severe acute respiratory syndrome coronavirus 2	PAIRED	CHAN ZUCKERBERG BIOHUB	USA	North America			1	SRR13689990	SRR13689990	NA		2062	C	T	C>T	orf1a	NSP2	GCC	GCT	1797	1257	419	A	A	C2062T;A419A;orf1a;NSP2	FALSE	FALSE	Yes	TRUE	Synonymous	NA	TRUE	TRUE	FALSE	FALSE	FALSE	FALSE	FALSE	FALSE	FALSE	599	2	NSP2:A419A
SRR13689990	2251	2	2	60.0	37.0	0	0.0	0.0	926	60.0	60.0	0	0.0	0.0	0	NA	NA	NA	NA	928	928	786	0.8488120950323974	140	0.1511879049676026	926	0.997844827586207	SRR13689990	2977.54510711053	559	1872	AMPLICON	ILLUMINA	2020-11-30	Severe acute respiratory syndrome coronavirus 2	PAIRED	CHAN ZUCKERBERG BIOHUB	USA	North America			0.997844827586207	SRR13689990	SRR13689990	NA		2251	A	G	A>G	orf1a	NSP2	GGA	GGG	1986	1446	482	G	G	A2251G;G482G;orf1a;NSP2	FALSE	FALSE	Yes	TRUE	Synonymous	NA	TRUE	TRUE	FALSE	FALSE	FALSE	FALSE	FALSE	FALSE	FALSE	662	2	NSP2:G482G
SRR13689990	3037	3	2	60.0	25.0	2	60.0	60.0	0	0.0	0.0	4924	60.0	60.0	0	NA	NA	NA	NA	4930	4930	1908	0.3874898456539399	3016	0.6125101543460602	4924	0.998782961460446	SRR13689990	2977.54510711053	559	1872	AMPLICON	ILLUMINA	2020-11-30	Severe acute respiratory syndrome coronavirus 2	PAIRED	CHAN ZUCKERBERG BIOHUB	USA	North America			0.998782961460446	SRR13689990	SRR13689990	NA		3037	C	T	C>T	orf1a	NSP3	TTC	TTT	2772	318	106	F	F	C3037T;F106F;orf1a;NSP3	FALSE	FALSE	Yes	TRUE	Synonymous	NA	TRUE	TRUE	FALSE	FALSE	FALSE	FALSE	TRUE	TRUE	TRUE	924	2	NSP3:F106F
SRR13689990	6285	1	0	0.0	0.0	0	0.0	0.0	0	0.0	0.0	2840	60.0	60.0	0	NA	NA	NA	NA	2840	2840	2098	0.7387323943661972	742	0.2612676056338028	2840	1	SRR13689990	2977.54510711053	559	1872	AMPLICON	ILLUMINA	2020-11-30	Severe acute respiratory syndrome coronavirus 2	PAIRED	CHAN ZUCKERBERG BIOHUB	USA	North America			1	SRR13689990	SRR13689990	NA		6285	C	T	C>T	orf1a	NSP3	ACC	ATC	6020	3566	1189	T	I	C6285T;T1189I;orf1a;NSP3	FALSE	FALSE	Yes	FALSE	Non-Synonymous	NA	TRUE	TRUE	FALSE	FALSE	FALSE	FALSE	TRUE	FALSE	FALSE	2007	2	NSP3:T1189I
SRR13689990	10444	1	0	0.0	0.0	0	0.0	0.0	0	0.0	0.0	1812	60.0	60.0	0	NA	NA	NA	NA	1812	1812	1388	0.7660044150110376	424	0.23399558498896247	1812	1	SRR13689990	2977.54510711053	559	1872	AMPLICON	ILLUMINA	2020-11-30	Severe acute respiratory syndrome coronavirus 2	PAIRED	CHAN ZUCKERBERG BIOHUB	USA	North America			1	SRR13689990	SRR13689990	NA		10444	G	T	G>T	orf1a	NSP5	ATG	ATT	10179	390	130	M	I	G10444T;M130I;orf1a;NSP5	FALSE	FALSE	Yes	FALSE	Non-Synonymous	NA	TRUE	FALSE	FALSE	FALSE	FALSE	FALSE	FALSE	FALSE	FALSE	3393	2	NSP5:M130I
SRR13689990	11325	1	0	0.0	0.0	0	0.0	0.0	0	0.0	0.0	2282	60.0	60.0	0	NA	NA	NA	NA	2282	2282	566	0.24802804557405783	1716	0.7519719544259421	2282	1	SRR13689990	2977.54510711053	559	1872	AMPLICON	ILLUMINA	2020-11-30	Severe acute respiratory syndrome coronavirus 2	PAIRED	CHAN ZUCKERBERG BIOHUB	USA	North America			1	SRR13689990	SRR13689990	NA		11325	C	T	C>T	orf1a	NSP6	TCA	TTA	11060	353	118	S	L	C11325T;S118L;orf1a;NSP6	FALSE	FALSE	Yes	FALSE	Non-Synonymous	NA	TRUE	FALSE	FALSE	FALSE	FALSE	FALSE	FALSE	FALSE	FALSE	3687	2	NSP6:S118L
SRR13689990	14055	2	0	0.0	0.0	2	60.0	60.0	0	0.0	0.0	3778	60.0	60.0	0	NA	NA	NA	NA	3780	3780	2444	0.6469031233456856	1334	0.35309687665431444	3778	0.9994708994709	SRR13689990	2977.54510711053	559	1872	AMPLICON	ILLUMINA	2020-11-30	Severe acute respiratory syndrome coronavirus 2	PAIRED	CHAN ZUCKERBERG BIOHUB	USA	North America			0.9994708994709	SRR13689990	SRR13689990	NA		14055	G	T	G>T	orf1b	NSP12	CTG	CTT	588	615	205	L	L	G14055T;L205L;orf1b;NSP12	FALSE	FALSE	Yes	TRUE	Synonymous	NA	TRUE	TRUE	FALSE	FALSE	FALSE	FALSE	FALSE	FALSE	TRUE	196	2	NSP12:L205L
SRR13689990	14408	3	2	60.0	25.0	2	60.0	60.0	0	0.0	0.0	7020	60.0	60.0	0	NA	NA	NA	NA	7024	7024	3644	0.5190883190883191	3376	0.4809116809116809	7020	0.999430523917995	SRR13689990	2977.54510711053	559	1872	AMPLICON	ILLUMINA	2020-11-30	Severe acute respiratory syndrome coronavirus 2	PAIRED	CHAN ZUCKERBERG BIOHUB	USA	North America			0.999430523917995	SRR13689990	SRR13689990	NA		14408	C	T	C>T	orf1b	NSP12	CCT	CTT	941	968	323	P	L	C14408T;P323L;orf1b;NSP12	FALSE	FALSE	Yes	FALSE	Non-Synonymous	NA	TRUE	FALSE	FALSE	FALSE	FALSE	FALSE	FALSE	FALSE	FALSE	314	2	NSP12:P323L
SRR13689990	15576	1	0	0.0	0.0	1080	60.0	60.0	0	0.0	0.0	0	0.0	0.0	0	NA	NA	NA	NA	1080	1080	866	0.8018518518518518	214	0.19814814814814816	1080	1	SRR13689990	2977.54510711053	559	1872	AMPLICON	ILLUMINA	2020-11-30	Severe acute respiratory syndrome coronavirus 2	PAIRED	CHAN ZUCKERBERG BIOHUB	USA	North America			1	SRR13689990	SRR13689990	NA		15576	T	C	T>C	orf1b	NSP12	GGT	GGC	2109	2136	712	G	G	T15576C;G712G;orf1b;NSP12	FALSE	FALSE	Yes	TRUE	Synonymous	NA	TRUE	TRUE	FALSE	FALSE	FALSE	FALSE	FALSE	FALSE	FALSE	703	2	NSP12:G712G
SRR13689990	18111	2	2	60.0	25.0	4120	60.0	60.0	0	0.0	0.0	0	0.0	0.0	0	NA	NA	NA	NA	4122	4122	2840	0.6893203883495146	1280	0.3106796116504854	4120	0.999514798641436	SRR13689990	2977.54510711053	559	1872	AMPLICON	ILLUMINA	2020-11-30	Severe acute respiratory syndrome coronavirus 2	PAIRED	CHAN ZUCKERBERG BIOHUB	USA	North America			0.999514798641436	SRR13689990	SRR13689990	NA		18111	T	C	T>C	orf1b	NSP14	CCT	CCC	4644	72	24	P	P	T18111C;P24P;orf1b;NSP14	FALSE	FALSE	Yes	TRUE	Synonymous	NA	TRUE	TRUE	FALSE	FALSE	FALSE	FALSE	TRUE	FALSE	TRUE	1548	2	NSP14:P24P
SRR13689990	20268	1	0	0.0	0.0	0	0.0	0.0	140	60.0	60.0	0	0.0	0.0	0	NA	NA	NA	NA	140	140	90	0.6428571428571429	50	0.35714285714285715	140	1	SRR13689990	2977.54510711053	559	1872	AMPLICON	ILLUMINA	2020-11-30	Severe acute respiratory syndrome coronavirus 2	PAIRED	CHAN ZUCKERBERG BIOHUB	USA	North America			1	SRR13689990	SRR13689990	NA		20268	A	G	A>G	orf1b	NSP15	TTA	TTG	6801	648	216	L	L	A20268G;L216L;orf1b;NSP15	FALSE	FALSE	Yes	TRUE	Synonymous	NA	TRUE	TRUE	FALSE	FALSE	FALSE	FALSE	TRUE	TRUE	TRUE	2267	2	NSP15:L216L
SRR13689990	20759	1	0	0.0	0.0	0	0.0	0.0	0	0.0	0.0	3898	60.0	60.0	0	NA	NA	NA	NA	3898	3898	1006	0.25808106721395585	2892	0.7419189327860441	3898	1	SRR13689990	2977.54510711053	559	1872	AMPLICON	ILLUMINA	2020-11-30	Severe acute respiratory syndrome coronavirus 2	PAIRED	CHAN ZUCKERBERG BIOHUB	USA	North America			1	SRR13689990	SRR13689990	NA		20759	C	T	C>T	orf1b	NSP16	GCA	GTA	7292	101	34	A	V	C20759T;A34V;orf1b;NSP16	FALSE	FALSE	Yes	FALSE	Non-Synonymous	NA	TRUE	TRUE	FALSE	FALSE	FALSE	FALSE	FALSE	FALSE	TRUE	2431	2	NSP16:A34V
SRR13689990	23403	2	2	60.0	37.0	0	0.0	0.0	4312	59.99	59.99	0	0.0	0.0	0	NA	NA	NA	NA	4314	4314	1416	0.32838589981447125	2896	0.6716141001855288	4312	0.999536393138618	SRR13689990	2977.54510711053	559	1872	AMPLICON	ILLUMINA	2020-11-30	Severe acute respiratory syndrome coronavirus 2	PAIRED	CHAN ZUCKERBERG BIOHUB	USA	North America			0.999536393138618	SRR13689990	SRR13689990	NA		23403	A	G	A>G	S	S	GAT	GGT	1841	1841	614	D	G	A23403G;D614G;S;S	FALSE	FALSE	Yes	FALSE	Non-Synonymous	SD2	TRUE	TRUE	FALSE	FALSE	FALSE	FALSE	FALSE	FALSE	FALSE	614	2	S:D614G
SRR13689990	24076	1	0	0.0	0.0	1242	60.0	60.0	0	0.0	0.0	0	0.0	0.0	0	NA	NA	NA	NA	1242	1242	220	0.17713365539452497	1022	0.822866344605475	1242	1	SRR13689990	2977.54510711053	559	1872	AMPLICON	ILLUMINA	2020-11-30	Severe acute respiratory syndrome coronavirus 2	PAIRED	CHAN ZUCKERBERG BIOHUB	USA	North America			1	SRR13689990	SRR13689990	NA		24076	T	C	T>C	S	S	GGT	GGC	2514	2514	838	G	G	T24076C;G838G;S;S	FALSE	FALSE	Yes	TRUE	Synonymous	NA	TRUE	TRUE	FALSE	FALSE	FALSE	FALSE	FALSE	FALSE	TRUE	838	2	S:G838G
SRR13689990	28854	1	0	0.0	0.0	0	0.0	0.0	0	0.0	0.0	330	60.0	60.0	0	NA	NA	NA	NA	330	330	188	0.5696969696969697	142	0.4303030303030303	330	1	SRR13689990	2977.54510711053	559	1872	AMPLICON	ILLUMINA	2020-11-30	Severe acute respiratory syndrome coronavirus 2	PAIRED	CHAN ZUCKERBERG BIOHUB	USA	North America			1	SRR13689990	SRR13689990	NA		28854	C	T	C>T	N	N	TCA	TTA	581	581	194	S	L	C28854T;S194L;N;N	FALSE	FALSE	Yes	FALSE	Non-Synonymous	NA	TRUE	TRUE	FALSE	FALSE	FALSE	FALSE	TRUE	TRUE	FALSE	194	2	N:S194L
SRR13689990	29167	2	0	0.0	0.0	0	0.0	0.0	2	60.0	60.0	2802	60.0	60.0	0	NA	NA	NA	NA	2804	2804	1692	0.6038543897216274	1110	0.3961456102783726	2802	0.999286733238231	SRR13689990	2977.54510711053	559	1872	AMPLICON	ILLUMINA	2020-11-30	Severe acute respiratory syndrome coronavirus 2	PAIRED	CHAN ZUCKERBERG BIOHUB	USA	North America			0.999286733238231	SRR13689990	SRR13689990	NA		29167	C	T	C>T	N	N	TAC	TAT	894	894	298	Y	Y	C29167T;Y298Y;N;N	FALSE	FALSE	Yes	TRUE	Synonymous	NA	TRUE	TRUE	FALSE	FALSE	FALSE	FALSE	TRUE	TRUE	FALSE	298	2	N:Y298Y
SRR13689990	29477	1	0	0.0	0.0	0	0.0	0.0	0	0.0	0.0	1830	60.0	60.0	0	NA	NA	NA	NA	1832	1832	1014	0.5540983606557377	816	0.4459016393442623	1830	0.998908296943231	SRR13689990	2977.54510711053	559	1872	AMPLICON	ILLUMINA	2020-11-30	Severe acute respiratory syndrome coronavirus 2	PAIRED	CHAN ZUCKERBERG BIOHUB	USA	North America			0.998908296943231	SRR13689990	SRR13689990	NA		29477	G	T	G>T	N	N	GAT	TAT	1204	1204	402	D	Y	G29477T;D402Y;N;N	FALSE	FALSE	Yes	FALSE	Non-Synonymous	NA	TRUE	TRUE	FALSE	FALSE	FALSE	FALSE	TRUE	TRUE	FALSE	402	2	N:D402Y
SRR13689995	518	2	30	60.0	36.2	0	0.0	0.0	146	60.0	60.0	0	0.0	0.0	0	NA	NA	NA	NA	176	176	50	0.3424657534246575	96	0.6575342465753424	146	0.829545454545455	SRR13689995	6898.94268133632	122	124	AMPLICON	ILLUMINA	2020-12-26	Severe acute respiratory syndrome coronavirus 2	PAIRED	CHAN ZUCKERBERG BIOHUB	USA	North America			0.829545454545455	SRR13689995	SRR13689995	NA		518	A	G	A>G	orf1a	NSP1	ATG	GTG	253	253	85	M	V	A518G;M85V;orf1a;NSP1	FALSE	FALSE	Yes	FALSE	Non-Synonymous	NA	TRUE	TRUE	FALSE	FALSE	FALSE	FALSE	TRUE	FALSE	FALSE	85	2	NSP1:M85V
SRR13689995	520	2	0	0.0	0.0	0	0.0	0.0	34	60.0	60.0	92	60.0	60.0	0	NA	NA	NA	NA	126	126	26	0.2826086956521739	66	0.717391304347826	92	0.73015873015873	SRR13689995	6898.94268133632	122	124	AMPLICON	ILLUMINA	2020-12-26	Severe acute respiratory syndrome coronavirus 2	PAIRED	CHAN ZUCKERBERG BIOHUB	USA	North America			0.73015873015873	SRR13689995	SRR13689995	NA		520	G	T	G>T	orf1a	NSP1	ATG	ATT	255	255	85	M	I	G520T;M85I;orf1a;NSP1	FALSE	FALSE	No	FALSE	Non-Synonymous	NA	TRUE	TRUE	FALSE	FALSE	FALSE	FALSE	TRUE	FALSE	FALSE	85	2	NSP1:M85I
SRR13689995	2258	2	5316	60.0	36.59	0	0.0	0.0	522	60.0	60.0	0	0.0	0.0	0	NA	NA	NA	NA	5838	5838	4416	0.8306997742663657	900	0.16930022573363432	5316	0.910585817060637	SRR13689995	6898.94268133632	122	124	AMPLICON	ILLUMINA	2020-12-26	Severe acute respiratory syndrome coronavirus 2	PAIRED	CHAN ZUCKERBERG BIOHUB	USA	North America			0.910585817060637	SRR13689995	SRR13689995	NA		2258	G	A	G>A	orf1a	NSP2	GTC	ATC	1993	1453	485	V	I	G2258A;V485I;orf1a;NSP2	FALSE	FALSE	Yes	FALSE	Non-Synonymous	NA	TRUE	TRUE	FALSE	FALSE	FALSE	FALSE	FALSE	FALSE	FALSE	665	2	NSP2:V485I
SRR13689995	3037	1	0	0.0	0.0	0	0.0	0.0	0	0.0	0.0	6851	60.0	60.0	0	NA	NA	NA	NA	6857	6857	2710	0.39556269157787183	4141	0.6044373084221282	6851	0.999124981770454	SRR13689995	6898.94268133632	122	124	AMPLICON	ILLUMINA	2020-12-26	Severe acute respiratory syndrome coronavirus 2	PAIRED	CHAN ZUCKERBERG BIOHUB	USA	North America			0.999124981770454	SRR13689995	SRR13689995	NA		3037	C	T	C>T	orf1a	NSP3	TTC	TTT	2772	318	106	F	F	C3037T;F106F;orf1a;NSP3	FALSE	FALSE	Yes	TRUE	Synonymous	NA	TRUE	TRUE	FALSE	FALSE	FALSE	FALSE	TRUE	TRUE	TRUE	924	2	NSP3:F106F
SRR13689995	3045	2	0	0.0	0.0	24	60.0	60.0	0	0.0	0.0	7736	60.0	60.0	0	NA	NA	NA	NA	7760	7760	2806	0.36271975180972077	4930	0.6372802481902792	7736	0.996907216494845	SRR13689995	6898.94268133632	122	124	AMPLICON	ILLUMINA	2020-12-26	Severe acute respiratory syndrome coronavirus 2	PAIRED	CHAN ZUCKERBERG BIOHUB	USA	North America			0.996907216494845	SRR13689995	SRR13689995	NA		3045	C	T	C>T	orf1a	NSP3	CCA	CTA	2780	326	109	P	L	C3045T;P109L;orf1a;NSP3	FALSE	FALSE	Yes	FALSE	Non-Synonymous	NA	TRUE	TRUE	FALSE	FALSE	FALSE	FALSE	TRUE	TRUE	FALSE	927	2	NSP3:P109L
SRR13689995	6441	3	12	60.0	37.0	0	0.0	0.0	7396	60.0	60.0	2	60.0	60.0	0	NA	NA	NA	NA	7410	7410	1953	0.2640616549486209	5443	0.7359383450513791	7396	0.998110661268556	SRR13689995	6898.94268133632	122	124	AMPLICON	ILLUMINA	2020-12-26	Severe acute respiratory syndrome coronavirus 2	PAIRED	CHAN ZUCKERBERG BIOHUB	USA	North America			0.998110661268556	SRR13689995	SRR13689995	NA		6441	A	G	A>G	orf1a	NSP3	AAA	AGA	6176	3722	1241	K	R	A6441G;K1241R;orf1a;NSP3	FALSE	FALSE	Yes	FALSE	Non-Synonymous	NA	TRUE	TRUE	FALSE	FALSE	FALSE	FALSE	TRUE	TRUE	FALSE	2059	2	NSP3:K1241R
SRR13689995	8140	2	0	0.0	0.0	18	60.0	60.0	0	0.0	0.0	6048	60.0	60.0	0	NA	NA	NA	NA	6066	6066	2260	0.37367724867724866	3788	0.6263227513227513	6048	0.997032640949555	SRR13689995	6898.94268133632	122	124	AMPLICON	ILLUMINA	2020-12-26	Severe acute respiratory syndrome coronavirus 2	PAIRED	CHAN ZUCKERBERG BIOHUB	USA	North America			0.997032640949555	SRR13689995	SRR13689995	NA		8140	C	T	C>T	orf1a	NSP3	TCC	TCT	7875	5421	1807	S	S	C8140T;S1807S;orf1a;NSP3	FALSE	FALSE	Yes	TRUE	Synonymous	NA	TRUE	TRUE	FALSE	FALSE	FALSE	FALSE	FALSE	FALSE	FALSE	2625	2	NSP3:S1807S
SRR13689995	9204	3	30	60.0	37.0	2	60.0	60.0	6498	60.0	60.0	0	0.0	0.0	0	NA	NA	NA	NA	6532	6532	1744	0.2683902739304401	4754	0.7316097260695599	6498	0.99479485609308	SRR13689995	6898.94268133632	122	124	AMPLICON	ILLUMINA	2020-12-26	Severe acute respiratory syndrome coronavirus 2	PAIRED	CHAN ZUCKERBERG BIOHUB	USA	North America			0.99479485609308	SRR13689995	SRR13689995	NA		9204	A	G	A>G	orf1a	NSP4	GAT	GGT	8939	650	217	D	G	A9204G;D217G;orf1a;NSP4	FALSE	FALSE	Yes	FALSE	Non-Synonymous	NA	TRUE	TRUE	FALSE	FALSE	FALSE	FALSE	TRUE	TRUE	TRUE	2980	2	NSP4:D217G
SRR13689995	14408	3	2	60.0	25.0	6	60.0	60.0	0	0.0	0.0	7607	60.0	60.0	0	NA	NA	NA	NA	7625	7625	4095	0.5383199684501118	3512	0.46168003154988824	7607	0.997639344262295	SRR13689995	6898.94268133632	122	124	AMPLICON	ILLUMINA	2020-12-26	Severe acute respiratory syndrome coronavirus 2	PAIRED	CHAN ZUCKERBERG BIOHUB	USA	North America			0.997639344262295	SRR13689995	SRR13689995	NA		14408	C	T	C>T	orf1b	NSP12	CCT	CTT	941	968	323	P	L	C14408T;P323L;orf1b;NSP12	FALSE	FALSE	Yes	FALSE	Non-Synonymous	NA	TRUE	FALSE	FALSE	FALSE	FALSE	FALSE	FALSE	FALSE	FALSE	314	2	NSP12:P323L
SRR13689995	18981	2	0	0.0	0.0	20	60.0	60.0	0	0.0	0.0	7795	60.0	60.0	0	NA	NA	NA	NA	7815	7815	5732	0.7353431686978833	2063	0.26465683130211676	7795	0.99744081893794	SRR13689995	6898.94268133632	122	124	AMPLICON	ILLUMINA	2020-12-26	Severe acute respiratory syndrome coronavirus 2	PAIRED	CHAN ZUCKERBERG BIOHUB	USA	North America			0.99744081893794	SRR13689995	SRR13689995	NA		18981	C	T	C>T	orf1b	NSP14	CAC	CAT	5514	942	314	H	H	C18981T;H314H;orf1b;NSP14	FALSE	FALSE	Yes	TRUE	Synonymous	NA	TRUE	TRUE	FALSE	FALSE	FALSE	FALSE	TRUE	TRUE	TRUE	1838	2	NSP14:H314H
SRR13689995	20268	2	0	0.0	0.0	0	0.0	0.0	3936	60.0	60.0	2	60.0	60.0	0	NA	NA	NA	NA	3938	3938	2922	0.7423780487804879	1014	0.2576219512195122	3936	0.999492127983748	SRR13689995	6898.94268133632	122	124	AMPLICON	ILLUMINA	2020-12-26	Severe acute respiratory syndrome coronavirus 2	PAIRED	CHAN ZUCKERBERG BIOHUB	USA	North America			0.999492127983748	SRR13689995	SRR13689995	NA		20268	A	G	A>G	orf1b	NSP15	TTA	TTG	6801	648	216	L	L	A20268G;L216L;orf1b;NSP15	FALSE	FALSE	Yes	TRUE	Synonymous	NA	TRUE	TRUE	FALSE	FALSE	FALSE	FALSE	TRUE	TRUE	TRUE	2267	2	NSP15:L216L
SRR13689995	21986	4	2606	60.0	36.49	4	60.0	60.0	286	60.0	60.0	2	60.0	60.0	0	NA	NA	NA	NA	2898	2898	464	0.1780506523407521	2142	0.8219493476592479	2606	0.899240855762595	SRR13689995	6898.94268133632	122	124	AMPLICON	ILLUMINA	2020-12-26	Severe acute respiratory syndrome coronavirus 2	PAIRED	CHAN ZUCKERBERG BIOHUB	USA	North America			0.899240855762595	SRR13689995	SRR13689995	NA		21986	G	A	G>A	S	S	GGT	AGT	424	424	142	G	S	G21986A;G142S;S;S	FALSE	FALSE	Yes	FALSE	Non-Synonymous	NTD	TRUE	TRUE	FALSE	FALSE	FALSE	FALSE	TRUE	TRUE	FALSE	142	2	S:G142S
SRR13689995	22101	3	26	60.0	37.0	0	0.0	0.0	2	60.0	60.0	7120	60.0	60.0	0	NA	NA	NA	NA	7148	7148	4580	0.6432584269662921	2540	0.35674157303370785	7120	0.996082820369334	SRR13689995	6898.94268133632	122	124	AMPLICON	ILLUMINA	2020-12-26	Severe acute respiratory syndrome coronavirus 2	PAIRED	CHAN ZUCKERBERG BIOHUB	USA	North America			0.996082820369334	SRR13689995	SRR13689995	NA		22101	A	T	A>T	S	S	GAA	GTA	539	539	180	E	V	A22101T;E180V;S;S	FALSE	FALSE	Yes	FALSE	Non-Synonymous	NTD	TRUE	TRUE	FALSE	FALSE	FALSE	FALSE	TRUE	TRUE	FALSE	180	2	S:E180V
SRR13689995	23403	3	5	60.0	37.0	2	60.0	60.0	7873	60.0	60.0	0	0.0	0.0	0	NA	NA	NA	NA	7882	7882	2787	0.3539946653118252	5086	0.6460053346881748	7873	0.998858157827963	SRR13689995	6898.94268133632	122	124	AMPLICON	ILLUMINA	2020-12-26	Severe acute respiratory syndrome coronavirus 2	PAIRED	CHAN ZUCKERBERG BIOHUB	USA	North America			0.998858157827963	SRR13689995	SRR13689995	NA		23403	A	G	A>G	S	S	GAT	GGT	1841	1841	614	D	G	A23403G;D614G;S;S	FALSE	FALSE	Yes	FALSE	Non-Synonymous	SD2	TRUE	TRUE	FALSE	FALSE	FALSE	FALSE	FALSE	FALSE	FALSE	614	2	S:D614G
SRR13689995	23593	2	0	0.0	0.0	0	0.0	0.0	27	60.0	60.0	7833	60.0	60.0	0	NA	NA	NA	NA	7860	7860	6652	0.8492276267075195	1181	0.15077237329248053	7833	0.996564885496183	SRR13689995	6898.94268133632	122	124	AMPLICON	ILLUMINA	2020-12-26	Severe acute respiratory syndrome coronavirus 2	PAIRED	CHAN ZUCKERBERG BIOHUB	USA	North America			0.996564885496183	SRR13689995	SRR13689995	NA		23593	G	T	G>T	S	S	CAG	CAT	2031	2031	677	Q	H	G23593T;Q677H;S;S	FALSE	FALSE	Yes	FALSE	Non-Synonymous	SD2	TRUE	TRUE	FALSE	FALSE	FALSE	FALSE	FALSE	FALSE	FALSE	677	2	S:Q677H
SRR13689995	28854	2	0	0.0	0.0	8	60.0	60.0	0	0.0	0.0	6728	60.0	60.0	0	NA	NA	NA	NA	6736	6736	3844	0.5713436385255648	2884	0.4286563614744352	6728	0.998812351543943	SRR13689995	6898.94268133632	122	124	AMPLICON	ILLUMINA	2020-12-26	Severe acute respiratory syndrome coronavirus 2	PAIRED	CHAN ZUCKERBERG BIOHUB	USA	North America			0.998812351543943	SRR13689995	SRR13689995	NA		28854	C	T	C>T	N	N	TCA	TTA	581	581	194	S	L	C28854T;S194L;N;N	FALSE	FALSE	Yes	FALSE	Non-Synonymous	NA	TRUE	TRUE	FALSE	FALSE	FALSE	FALSE	TRUE	TRUE	FALSE	194	2	N:S194L
SRR13689995	29445	3	2	60.0	37.0	22	60.0	60.0	0	0.0	0.0	7783	59.99	59.99	0	NA	NA	NA	NA	7809	7809	6046	0.77682127714249	1737	0.22317872285750995	7783	0.996670508387758	SRR13689995	6898.94268133632	122	124	AMPLICON	ILLUMINA	2020-12-26	Severe acute respiratory syndrome coronavirus 2	PAIRED	CHAN ZUCKERBERG BIOHUB	USA	North America			0.996670508387758	SRR13689995	SRR13689995	NA		29445	C	T	C>T	N	N	ACT	ATT	1172	1172	391	T	I	C29445T;T391I;N;N	FALSE	FALSE	Yes	FALSE	Non-Synonymous	NA	TRUE	TRUE	FALSE	FALSE	FALSE	FALSE	TRUE	TRUE	FALSE	391	2	N:T391I
SRR13689997	1059	3	2	60.0	37.0	16	60.0	60.0	0	0.0	0.0	7929	60.0	60.0	0	NA	NA	NA	NA	7947	7947	6220	0.7844621011476857	1709	0.21553789885231428	7929	0.997734994337486	SRR13689997	6651.58570615987	105	215	AMPLICON	ILLUMINA	2020-12-26	Severe acute respiratory syndrome coronavirus 2	PAIRED	CHAN ZUCKERBERG BIOHUB	USA	North America			0.997734994337486	SRR13689997	SRR13689997	NA		1059	C	T	C>T	orf1a	NSP2	ACC	ATC	794	254	85	T	I	C1059T;T85I;orf1a;NSP2	FALSE	FALSE	Yes	FALSE	Non-Synonymous	NA	TRUE	TRUE	FALSE	FALSE	FALSE	FALSE	TRUE	FALSE	FALSE	265	2	NSP2:T85I
SRR13689997	3037	1	0	0.0	0.0	0	0.0	0.0	0	0.0	0.0	5919	60.0	60.0	0	NA	NA	NA	NA	5919	5919	2390	0.4037844230444332	3529	0.5962155769555668	5919	1	SRR13689997	6651.58570615987	105	215	AMPLICON	ILLUMINA	2020-12-26	Severe acute respiratory syndrome coronavirus 2	PAIRED	CHAN ZUCKERBERG BIOHUB	USA	North America			1	SRR13689997	SRR13689997	NA		3037	C	T	C>T	orf1a	NSP3	TTC	TTT	2772	318	106	F	F	C3037T;F106F;orf1a;NSP3	FALSE	FALSE	Yes	TRUE	Synonymous	NA	TRUE	TRUE	FALSE	FALSE	FALSE	FALSE	TRUE	TRUE	TRUE	924	2	NSP3:F106F
SRR13689997	6368	1	7785	60.0	36.63	0	0.0	0.0	0	0.0	0.0	0	0.0	0.0	0	NA	NA	NA	NA	7785	7785	3076	0.3951188182402055	4709	0.6048811817597944	7785	1	SRR13689997	6651.58570615987	105	215	AMPLICON	ILLUMINA	2020-12-26	Severe acute respiratory syndrome coronavirus 2	PAIRED	CHAN ZUCKERBERG BIOHUB	USA	North America			1	SRR13689997	SRR13689997	NA		6368	G	A	G>A	orf1a	NSP3	GGA	AGA	6103	3649	1217	G	R	G6368A;G1217R;orf1a;NSP3	FALSE	FALSE	Yes	FALSE	Non-Synonymous	NA	TRUE	TRUE	FALSE	FALSE	FALSE	FALSE	FALSE	FALSE	FALSE	2035	2	NSP3:G1217R
SRR13689997	8083	4	7732	60.0	36.48	2	60.0	60.0	136	60.0	60.0	2	60.0	60.0	0	NA	NA	NA	NA	7872	7872	7437	0.9618468701500259	295	0.038153129849974134	7732	0.982215447154472	SRR13689997	6651.58570615987	105	215	AMPLICON	ILLUMINA	2020-12-26	Severe acute respiratory syndrome coronavirus 2	PAIRED	CHAN ZUCKERBERG BIOHUB	USA	North America			0.982215447154472	SRR13689997	SRR13689997	NA		8083	G	A	G>A	orf1a	NSP3	ATG	ATA	7818	5364	1788	M	I	G8083A;M1788I;orf1a;NSP3	FALSE	FALSE	Yes	FALSE	Non-Synonymous	NA	TRUE	TRUE	FALSE	FALSE	FALSE	FALSE	FALSE	FALSE	FALSE	2606	2	NSP3:M1788I
SRR13689997	10319	3	0	0.0	0.0	2	60.0	60.0	2	60.0	60.0	7746	60.0	60.0	0	NA	NA	NA	NA	7750	7750	3233	0.4173767105602892	4513	0.5826232894397109	7746	0.999483870967742	SRR13689997	6651.58570615987	105	215	AMPLICON	ILLUMINA	2020-12-26	Severe acute respiratory syndrome coronavirus 2	PAIRED	CHAN ZUCKERBERG BIOHUB	USA	North America			0.999483870967742	SRR13689997	SRR13689997	NA		10319	C	T	C>T	orf1a	NSP5	CTT	TTT	10054	265	89	L	F	C10319T;L89F;orf1a;NSP5	FALSE	FALSE	Yes	FALSE	Non-Synonymous	NA	TRUE	TRUE	FALSE	FALSE	FALSE	FALSE	FALSE	FALSE	FALSE	3352	2	NSP5:L89F
SRR13689997	13963	3	16	60.0	37.0	408	60.0	60.0	0	0.0	0.0	4990	60.0	60.0	0	NA	NA	NA	NA	5414	5414	348	0.8529411764705882	60	0.14705882352941177	408	0.0753601773180643	SRR13689997	6651.58570615987	105	215	AMPLICON	ILLUMINA	2020-12-26	Severe acute respiratory syndrome coronavirus 2	PAIRED	CHAN ZUCKERBERG BIOHUB	USA	North America			0.0753601773180643	SRR13689997	SRR13689997	NA		13963	T	C	T>C	orf1b	NSP12	TAC	CAC	496	523	175	Y	H	T13963C;Y175H;orf1b;NSP12	FALSE	FALSE	No	FALSE	Non-Synonymous	NA	TRUE	FALSE	FALSE	FALSE	FALSE	FALSE	FALSE	FALSE	FALSE	166	2	NSP12:Y175H
SRR13689997	14408	1	0	0.0	0.0	0	0.0	0.0	0	0.0	0.0	7579	60.0	60.0	0	NA	NA	NA	NA	7617	7617	4079	0.5381976514051986	3500	0.4618023485948014	7579	0.995011159249048	SRR13689997	6651.58570615987	105	215	AMPLICON	ILLUMINA	2020-12-26	Severe acute respiratory syndrome coronavirus 2	PAIRED	CHAN ZUCKERBERG BIOHUB	USA	North America			0.995011159249048	SRR13689997	SRR13689997	NA		14408	C	T	C>T	orf1b	NSP12	CCT	CTT	941	968	323	P	L	C14408T;P323L;orf1b;NSP12	FALSE	FALSE	Yes	FALSE	Non-Synonymous	NA	TRUE	FALSE	FALSE	FALSE	FALSE	FALSE	FALSE	FALSE	FALSE	314	2	NSP12:P323L
SRR13689997	14805	2	0	0.0	0.0	4	60.0	60.0	0	0.0	0.0	7810	60.0	60.0	0	NA	NA	NA	NA	7814	7814	2803	0.358898847631242	5007	0.641101152368758	7810	0.999488098285129	SRR13689997	6651.58570615987	105	215	AMPLICON	ILLUMINA	2020-12-26	Severe acute respiratory syndrome coronavirus 2	PAIRED	CHAN ZUCKERBERG BIOHUB	USA	North America			0.999488098285129	SRR13689997	SRR13689997	NA		14805	C	T	C>T	orf1b	NSP12	TAC	TAT	1338	1365	455	Y	Y	C14805T;Y455Y;orf1b;NSP12	FALSE	FALSE	Yes	TRUE	Synonymous	NA	TRUE	TRUE	FALSE	FALSE	FALSE	FALSE	FALSE	FALSE	TRUE	446	2	NSP12:Y455Y
SRR13689997	18424	1	0	0.0	0.0	0	0.0	0.0	7145	60.0	60.0	0	0.0	0.0	0	NA	NA	NA	NA	7145	7145	5131	0.7181245626312106	2014	0.28187543736878934	7145	1	SRR13689997	6651.58570615987	105	215	AMPLICON	ILLUMINA	2020-12-26	Severe acute respiratory syndrome coronavirus 2	PAIRED	CHAN ZUCKERBERG BIOHUB	USA	North America			1	SRR13689997	SRR13689997	NA		18424	A	G	A>G	orf1b	NSP14	AAT	GAT	4957	385	129	N	D	A18424G;N129D;orf1b;NSP14	FALSE	FALSE	Yes	FALSE	Non-Synonymous	NA	TRUE	TRUE	FALSE	FALSE	FALSE	FALSE	TRUE	TRUE	FALSE	1653	2	NSP14:N129D
SRR13689997	18488	1	0	0.0	0.0	7155	60.0	60.0	0	0.0	0.0	0	0.0	0.0	0	NA	NA	NA	NA	7155	7155	2511	0.35094339622641507	4644	0.6490566037735849	7155	1	SRR13689997	6651.58570615987	105	215	AMPLICON	ILLUMINA	2020-12-26	Severe acute respiratory syndrome coronavirus 2	PAIRED	CHAN ZUCKERBERG BIOHUB	USA	North America			1	SRR13689997	SRR13689997	NA		18488	T	C	T>C	orf1b	NSP14	ATA	ACA	5021	449	150	I	T	T18488C;I150T;orf1b;NSP14	FALSE	FALSE	Yes	FALSE	Non-Synonymous	NA	TRUE	TRUE	FALSE	FALSE	FALSE	FALSE	FALSE	FALSE	TRUE	1674	2	NSP14:I150T
SRR13689997	21137	2	4014	60.0	36.46	0	0.0	0.0	410	60.0	60.0	0	0.0	0.0	0	NA	NA	NA	NA	4424	4424	112	0.2731707317073171	298	0.7268292682926829	410	0.0926763110307414	SRR13689997	6651.58570615987	105	215	AMPLICON	ILLUMINA	2020-12-26	Severe acute respiratory syndrome coronavirus 2	PAIRED	CHAN ZUCKERBERG BIOHUB	USA	North America			0.0926763110307414	SRR13689997	SRR13689997	NA		21137	A	G	A>G	orf1b	NSP16	AAG	AGG	7670	479	160	K	R	A21137G;K160R;orf1b;NSP16	FALSE	FALSE	No	FALSE	Non-Synonymous	NA	TRUE	FALSE	FALSE	FALSE	FALSE	FALSE	FALSE	FALSE	FALSE	2557	2	NSP16:K160R
SRR13689997	21304	1	0	0.0	0.0	0	0.0	0.0	0	0.0	0.0	4936	60.0	60.0	0	NA	NA	NA	NA	4936	4936	1998	0.40478119935170176	2938	0.5952188006482982	4936	1	SRR13689997	6651.58570615987	105	215	AMPLICON	ILLUMINA	2020-12-26	Severe acute respiratory syndrome coronavirus 2	PAIRED	CHAN ZUCKERBERG BIOHUB	USA	North America			1	SRR13689997	SRR13689997	NA		21304	C	T	C>T	orf1b	NSP16	CGC	TGC	7837	646	216	R	C	C21304T;R216C;orf1b;NSP16	FALSE	FALSE	Yes	FALSE	Non-Synonymous	NA	TRUE	TRUE	FALSE	FALSE	FALSE	FALSE	FALSE	FALSE	TRUE	2613	2	NSP16:R216C
SRR13689997	23403	2	2	60.0	37.0	0	0.0	0.0	7905	60.0	60.0	0	0.0	0.0	0	NA	NA	NA	NA	7909	7909	3540	0.4478178368121442	4365	0.5521821631878557	7905	0.999494247060311	SRR13689997	6651.58570615987	105	215	AMPLICON	ILLUMINA	2020-12-26	Severe acute respiratory syndrome coronavirus 2	PAIRED	CHAN ZUCKERBERG BIOHUB	USA	North America			0.999494247060311	SRR13689997	SRR13689997	NA		23403	A	G	A>G	S	S	GAT	GGT	1841	1841	614	D	G	A23403G;D614G;S;S	FALSE	FALSE	Yes	FALSE	Non-Synonymous	SD2	TRUE	TRUE	FALSE	FALSE	FALSE	FALSE	FALSE	FALSE	FALSE	614	2	S:D614G
SRR13689997	28472	3	0	0.0	0.0	2	60.0	60.0	2	60.0	60.0	7940	60.0	60.0	0	NA	NA	NA	NA	7944	7944	7318	0.9216624685138539	622	0.0783375314861461	7940	0.999496475327291	SRR13689997	6651.58570615987	105	215	AMPLICON	ILLUMINA	2020-12-26	Severe acute respiratory syndrome coronavirus 2	PAIRED	CHAN ZUCKERBERG BIOHUB	USA	North America			0.999496475327291	SRR13689997	SRR13689997	NA		28472	C	T	C>T	N	N	CCT	TCT	199	199	67	P	S	C28472T;P67S;N;N	FALSE	FALSE	Yes	FALSE	Non-Synonymous	NA	TRUE	TRUE	FALSE	FALSE	FALSE	FALSE	TRUE	TRUE	FALSE	67	2	N:P67S
SRR13689997	28576	2	5060	60.0	36.62	0	0.0	0.0	4	60.0	60.0	0	0.0	0.0	0	NA	NA	NA	NA	5088	5088	2699	0.533399209486166	2361	0.466600790513834	5060	0.994496855345912	SRR13689997	6651.58570615987	105	215	AMPLICON	ILLUMINA	2020-12-26	Severe acute respiratory syndrome coronavirus 2	PAIRED	CHAN ZUCKERBERG BIOHUB	USA	North America			0.994496855345912	SRR13689997	SRR13689997	NA		28576	G	A	G>A	N	N	ATG	ATA	303	303	101	M	I	G28576A;M101I;N;N	FALSE	FALSE	Yes	FALSE	Non-Synonymous	NA	TRUE	TRUE	FALSE	FALSE	FALSE	FALSE	FALSE	FALSE	TRUE	101	2	N:M101I
SRR13689997	28869	2	0	0.0	0.0	2	60.0	60.0	0	0.0	0.0	4496	60.0	60.0	0	NA	NA	NA	NA	4498	4498	2314	0.5146797153024911	2182	0.4853202846975089	4496	0.999555357936861	SRR13689997	6651.58570615987	105	215	AMPLICON	ILLUMINA	2020-12-26	Severe acute respiratory syndrome coronavirus 2	PAIRED	CHAN ZUCKERBERG BIOHUB	USA	North America			0.999555357936861	SRR13689997	SRR13689997	NA		28869	C	T	C>T	N	N	CCA	CTA	596	596	199	P	L	C28869T;P199L;N;N	FALSE	FALSE	Yes	FALSE	Non-Synonymous	NA	TRUE	TRUE	FALSE	FALSE	FALSE	FALSE	TRUE	TRUE	FALSE	199	2	N:P199L
SRR13689997	29402	2	0	0.0	0.0	4	60.0	60.0	0	0.0	0.0	7935	60.0	60.0	0	NA	NA	NA	NA	7939	7939	6062	0.7639571518588532	1873	0.23604284814114682	7935	0.999496158206323	SRR13689997	6651.58570615987	105	215	AMPLICON	ILLUMINA	2020-12-26	Severe acute respiratory syndrome coronavirus 2	PAIRED	CHAN ZUCKERBERG BIOHUB	USA	North America			0.999496158206323	SRR13689997	SRR13689997	NA		29402	G	T	G>T	N	N	GAT	TAT	1129	1129	377	D	Y	G29402T;D377Y;N;N	FALSE	FALSE	Yes	FALSE	Non-Synonymous	NA	TRUE	TRUE	FALSE	FALSE	FALSE	FALSE	TRUE	TRUE	FALSE	377	2	N:D377Y
SRR13689998	936	2	0	0.0	0.0	0	0.0	0.0	6	60.0	60.0	5088	59.99	59.99	0	NA	NA	NA	NA	5096	5096	1642	0.32272012578616355	3446	0.6772798742138365	5088	0.998430141287284	SRR13689998	5228.13619603111	1040	1353	AMPLICON	ILLUMINA	2020-12-28	Severe acute respiratory syndrome coronavirus 2	PAIRED	CHAN ZUCKERBERG BIOHUB	USA	North America			0.998430141287284	SRR13689998	SRR13689998	NA		936	C	T	C>T	orf1a	NSP2	ACT	ATT	671	131	44	T	I	C936T;T44I;orf1a;NSP2	FALSE	FALSE	Yes	FALSE	Non-Synonymous	NA	TRUE	TRUE	FALSE	FALSE	FALSE	FALSE	FALSE	FALSE	FALSE	224	2	NSP2:T44I
SRR13689998	2516	1	0	0.0	0.0	0	0.0	0.0	0	0.0	0.0	3028	60.0	60.0	0	NA	NA	NA	NA	3028	3028	504	0.166446499339498	2524	0.8335535006605019	3028	1	SRR13689998	5228.13619603111	1040	1353	AMPLICON	ILLUMINA	2020-12-28	Severe acute respiratory syndrome coronavirus 2	PAIRED	CHAN ZUCKERBERG BIOHUB	USA	North America			1	SRR13689998	SRR13689998	NA		2516	G	T	G>T	orf1a	NSP2	GTG	TTG	2251	1711	571	V	L	G2516T;V571L;orf1a;NSP2	FALSE	FALSE	Yes	FALSE	Non-Synonymous	NA	TRUE	TRUE	FALSE	FALSE	FALSE	FALSE	TRUE	TRUE	FALSE	751	2	NSP2:V571L
SRR13689998	3037	3	0	0.0	0.0	2	60.0	60.0	2	60.0	60.0	5094	60.0	60.0	0	NA	NA	NA	NA	5112	5112	1837	0.3606203376521398	3257	0.6393796623478603	5094	0.996478873239437	SRR13689998	5228.13619603111	1040	1353	AMPLICON	ILLUMINA	2020-12-28	Severe acute respiratory syndrome coronavirus 2	PAIRED	CHAN ZUCKERBERG BIOHUB	USA	North America			0.996478873239437	SRR13689998	SRR13689998	NA		3037	C	T	C>T	orf1a	NSP3	TTC	TTT	2772	318	106	F	F	C3037T;F106F;orf1a;NSP3	FALSE	FALSE	Yes	TRUE	Synonymous	NA	TRUE	TRUE	FALSE	FALSE	FALSE	FALSE	TRUE	TRUE	TRUE	924	2	NSP3:F106F
SRR13689998	3787	2	0	0.0	0.0	2	60.0	60.0	0	0.0	0.0	918	60.0	60.0	0	NA	NA	NA	NA	920	920	144	0.1568627450980392	774	0.8431372549019608	918	0.997826086956522	SRR13689998	5228.13619603111	1040	1353	AMPLICON	ILLUMINA	2020-12-28	Severe acute respiratory syndrome coronavirus 2	PAIRED	CHAN ZUCKERBERG BIOHUB	USA	North America			0.997826086956522	SRR13689998	SRR13689998	NA		3787	C	T	C>T	orf1a	NSP3	TAC	TAT	3522	1068	356	Y	Y	C3787T;Y356Y;orf1a;NSP3	FALSE	FALSE	Yes	TRUE	Synonymous	NA	TRUE	FALSE	FALSE	FALSE	FALSE	FALSE	FALSE	FALSE	FALSE	1174	2	NSP3:Y356Y
SRR13689998	5999	2	0	0.0	0.0	0	0.0	0.0	3592	60.0	60.0	2	60.0	60.0	0	NA	NA	NA	NA	3594	3594	2842	0.7912026726057907	750	0.20879732739420936	3592	0.999443516972732	SRR13689998	5228.13619603111	1040	1353	AMPLICON	ILLUMINA	2020-12-28	Severe acute respiratory syndrome coronavirus 2	PAIRED	CHAN ZUCKERBERG BIOHUB	USA	North America			0.999443516972732	SRR13689998	SRR13689998	NA		5999	A	G	A>G	orf1a	NSP3	ATT	GTT	5734	3280	1094	I	V	A5999G;I1094V;orf1a;NSP3	FALSE	FALSE	Yes	FALSE	Non-Synonymous	NA	TRUE	TRUE	FALSE	FALSE	FALSE	FALSE	TRUE	TRUE	FALSE	1912	2	NSP3:I1094V
SRR13689998	10323	3	0	0.0	0.0	2	60.0	60.0	5702	60.0	60.0	4	60.0	60.0	0	NA	NA	NA	NA	5708	5708	1570	0.2753419852683269	4132	0.7246580147316731	5702	0.998948843728101	SRR13689998	5228.13619603111	1040	1353	AMPLICON	ILLUMINA	2020-12-28	Severe acute respiratory syndrome coronavirus 2	PAIRED	CHAN ZUCKERBERG BIOHUB	USA	North America			0.998948843728101	SRR13689998	SRR13689998	NA		10323	A	G	A>G	orf1a	NSP5	AAG	AGG	10058	269	90	K	R	A10323G;K90R;orf1a;NSP5	FALSE	FALSE	Yes	FALSE	Non-Synonymous	NA	TRUE	TRUE	FALSE	FALSE	FALSE	FALSE	FALSE	FALSE	FALSE	3353	2	NSP5:K90R
SRR13689998	10449	2	0	0.0	0.0	20	60.0	60.0	0	0.0	0.0	6622	60.0	60.0	0	NA	NA	NA	NA	6642	6642	5138	0.7758985200845666	1484	0.22410147991543342	6622	0.996988858777477	SRR13689998	5228.13619603111	1040	1353	AMPLICON	ILLUMINA	2020-12-28	Severe acute respiratory syndrome coronavirus 2	PAIRED	CHAN ZUCKERBERG BIOHUB	USA	North America			0.996988858777477	SRR13689998	SRR13689998	NA		10449	C	T	C>T	orf1a	NSP5	CCC	CTC	10184	395	132	P	L	C10449T;P132L;orf1a;NSP5	FALSE	FALSE	Yes	FALSE	Non-Synonymous	NA	TRUE	FALSE	FALSE	FALSE	FALSE	FALSE	FALSE	FALSE	FALSE	3395	2	NSP5:P132L
SRR13689998	10798	3	2	60.0	25.0	2	60.0	60.0	0	0.0	0.0	7837	60.0	60.0	0	NA	NA	NA	NA	7841	7841	5894	0.752073497511803	1943	0.247926502488197	7837	0.999489860987119	SRR13689998	5228.13619603111	1040	1353	AMPLICON	ILLUMINA	2020-12-28	Severe acute respiratory syndrome coronavirus 2	PAIRED	CHAN ZUCKERBERG BIOHUB	USA	North America			0.999489860987119	SRR13689998	SRR13689998	NA		10798	C	T	C>T	orf1a	NSP5	GAC	GAT	10533	744	248	D	D	C10798T;D248D;orf1a;NSP5	FALSE	FALSE	Yes	TRUE	Synonymous	NA	TRUE	TRUE	FALSE	FALSE	FALSE	FALSE	TRUE	TRUE	FALSE	3511	2	NSP5:D248D
SRR13689998	11866	2	0	0.0	0.0	4	60.0	60.0	0	0.0	0.0	3824	60.0	60.0	0	NA	NA	NA	NA	3830	3830	1130	0.2955020920502092	2694	0.7044979079497908	3824	0.998433420365535	SRR13689998	5228.13619603111	1040	1353	AMPLICON	ILLUMINA	2020-12-28	Severe acute respiratory syndrome coronavirus 2	PAIRED	CHAN ZUCKERBERG BIOHUB	USA	North America			0.998433420365535	SRR13689998	SRR13689998	NA		11866	C	T	C>T	orf1a	NSP7	TGC	TGT	11601	24	8	C	C	C11866T;C8C;orf1a;NSP7	FALSE	FALSE	Yes	TRUE	Synonymous	NA	TRUE	TRUE	FALSE	FALSE	FALSE	FALSE	FALSE	FALSE	TRUE	3867	2	NSP7:C8C
SRR13689998	13378	4	2	60.0	37.0	50	60.0	60.0	6	60.0	60.0	6666	60.0	60.0	0	NA	NA	NA	NA	6724	6724	4395	0.6593159315931593	2271	0.3406840684068407	6666	0.991374182034503	SRR13689998	5228.13619603111	1040	1353	AMPLICON	ILLUMINA	2020-12-28	Severe acute respiratory syndrome coronavirus 2	PAIRED	CHAN ZUCKERBERG BIOHUB	USA	North America			0.991374182034503	SRR13689998	SRR13689998	NA		13378	C	T	C>T	orf1a	NSP10	ACC	ACT	13113	354	118	T	T	C13378T;T118T;orf1a;NSP10	FALSE	FALSE	Yes	TRUE	Synonymous	NA	TRUE	TRUE	FALSE	FALSE	FALSE	FALSE	TRUE	TRUE	TRUE	4371	2	NSP10:T118T
SRR13689998	13487	3	0	0.0	0.0	23	60.0	60.0	6	60.0	60.0	6775	60.0	60.0	0	NA	NA	NA	NA	6804	6804	4009	0.5917343173431734	2766	0.40826568265682656	6775	0.995737801293357	SRR13689998	5228.13619603111	1040	1353	AMPLICON	ILLUMINA	2020-12-28	Severe acute respiratory syndrome coronavirus 2	PAIRED	CHAN ZUCKERBERG BIOHUB	USA	North America			0.995737801293357	SRR13689998	SRR13689998	NA		13487	C	T	C>T	orf1b	NSP12	GCA	GTA	20	47	16	A	V	C13487T;A16V;orf1b;NSP12	FALSE	FALSE	Yes	FALSE	Non-Synonymous	NA	TRUE	FALSE	FALSE	FALSE	FALSE	FALSE	FALSE	FALSE	FALSE	7	2	NSP12:A16V
SRR13689998	14408	3	6	60.0	33.0	4	60.0	60.0	0	0.0	0.0	7296	60.0	60.0	0	NA	NA	NA	NA	7370	7370	4253	0.582922149122807	3043	0.41707785087719296	7296	0.989959294436906	SRR13689998	5228.13619603111	1040	1353	AMPLICON	ILLUMINA	2020-12-28	Severe acute respiratory syndrome coronavirus 2	PAIRED	CHAN ZUCKERBERG BIOHUB	USA	North America			0.989959294436906	SRR13689998	SRR13689998	NA		14408	C	T	C>T	orf1b	NSP12	CCT	CTT	941	968	323	P	L	C14408T;P323L;orf1b;NSP12	FALSE	FALSE	Yes	FALSE	Non-Synonymous	NA	TRUE	FALSE	FALSE	FALSE	FALSE	FALSE	FALSE	FALSE	FALSE	314	2	NSP12:P323L
SRR13689998	18693	2	0	0.0	0.0	2	60.0	60.0	0	0.0	0.0	7901	59.99	59.99	0	NA	NA	NA	NA	7903	7903	6273	0.7939501328945703	1628	0.2060498671054297	7901	0.999746931544983	SRR13689998	5228.13619603111	1040	1353	AMPLICON	ILLUMINA	2020-12-28	Severe acute respiratory syndrome coronavirus 2	PAIRED	CHAN ZUCKERBERG BIOHUB	USA	North America			0.999746931544983	SRR13689998	SRR13689998	NA		18693	C	T	C>T	orf1b	NSP14	TCC	TCT	5226	654	218	S	S	C18693T;S218S;orf1b;NSP14	FALSE	FALSE	Yes	TRUE	Synonymous	NA	TRUE	TRUE	FALSE	TRUE	FALSE	FALSE	FALSE	FALSE	FALSE	1742	2	NSP14:S218S
SRR13689998	19164	2	8	60.0	37.0	0	0.0	0.0	0	0.0	0.0	7812	60.0	60.0	0	NA	NA	NA	NA	7820	7820	2208	0.282642089093702	5604	0.717357910906298	7812	0.998976982097187	SRR13689998	5228.13619603111	1040	1353	AMPLICON	ILLUMINA	2020-12-28	Severe acute respiratory syndrome coronavirus 2	PAIRED	CHAN ZUCKERBERG BIOHUB	USA	North America			0.998976982097187	SRR13689998	SRR13689998	NA		19164	C	T	C>T	orf1b	NSP14	GAC	GAT	5697	1125	375	D	D	C19164T;D375D;orf1b;NSP14	FALSE	FALSE	Yes	TRUE	Synonymous	NA	TRUE	TRUE	FALSE	FALSE	FALSE	FALSE	TRUE	TRUE	FALSE	1899	2	NSP14:D375D
SRR13689998	20268	1	0	0.0	0.0	0	0.0	0.0	460	60.0	60.0	0	0.0	0.0	0	NA	NA	NA	NA	460	460	356	0.7739130434782608	104	0.22608695652173913	460	1	SRR13689998	5228.13619603111	1040	1353	AMPLICON	ILLUMINA	2020-12-28	Severe acute respiratory syndrome coronavirus 2	PAIRED	CHAN ZUCKERBERG BIOHUB	USA	North America			1	SRR13689998	SRR13689998	NA		20268	A	G	A>G	orf1b	NSP15	TTA	TTG	6801	648	216	L	L	A20268G;L216L;orf1b;NSP15	FALSE	FALSE	Yes	TRUE	Synonymous	NA	TRUE	TRUE	FALSE	FALSE	FALSE	FALSE	TRUE	TRUE	TRUE	2267	2	NSP15:L216L
SRR13689998	21974	2	0	0.0	0.0	0	0.0	0.0	2	60.0	60.0	1112	60.0	60.0	0	NA	NA	NA	NA	1114	1114	150	0.13489208633093525	962	0.8651079136690647	1112	0.998204667863555	SRR13689998	5228.13619603111	1040	1353	AMPLICON	ILLUMINA	2020-12-28	Severe acute respiratory syndrome coronavirus 2	PAIRED	CHAN ZUCKERBERG BIOHUB	USA	North America			0.998204667863555	SRR13689998	SRR13689998	NA		21974	G	T	G>T	S	S	GAT	TAT	412	412	138	D	Y	G21974T;D138Y;S;S	FALSE	FALSE	Yes	FALSE	Non-Synonymous	NTD	TRUE	TRUE	FALSE	FALSE	FALSE	FALSE	TRUE	TRUE	FALSE	138	2	S:D138Y
SRR13689998	23403	2	2	60.0	37.0	0	0.0	0.0	6678	60.0	60.0	0	0.0	0.0	0	NA	NA	NA	NA	6680	6680	2123	0.31790955375861035	4555	0.6820904462413896	6678	0.999700598802395	SRR13689998	5228.13619603111	1040	1353	AMPLICON	ILLUMINA	2020-12-28	Severe acute respiratory syndrome coronavirus 2	PAIRED	CHAN ZUCKERBERG BIOHUB	USA	North America			0.999700598802395	SRR13689998	SRR13689998	NA		23403	A	G	A>G	S	S	GAT	GGT	1841	1841	614	D	G	A23403G;D614G;S;S	FALSE	FALSE	Yes	FALSE	Non-Synonymous	SD2	TRUE	TRUE	FALSE	FALSE	FALSE	FALSE	FALSE	FALSE	FALSE	614	2	S:D614G
SRR13689998	24031	3	2	60.0	37.0	4	60.0	60.0	0	0.0	0.0	3754	60.0	60.0	0	NA	NA	NA	NA	3774	3774	856	0.22802344166222696	2898	0.771976558337773	3754	0.994700582935877	SRR13689998	5228.13619603111	1040	1353	AMPLICON	ILLUMINA	2020-12-28	Severe acute respiratory syndrome coronavirus 2	PAIRED	CHAN ZUCKERBERG BIOHUB	USA	North America			0.994700582935877	SRR13689998	SRR13689998	NA		24031	C	T	C>T	S	S	TTC	TTT	2469	2469	823	F	F	C24031T;F823F;S;S	FALSE	FALSE	Yes	TRUE	Synonymous	NA	TRUE	TRUE	FALSE	FALSE	FALSE	FALSE	TRUE	TRUE	TRUE	823	2	S:F823F
SRR13689998	24213	2	0	0.0	0.0	6102	60.0	60.0	0	0.0	0.0	402	60.0	60.0	0	NA	NA	NA	NA	6504	6504	248	0.6169154228855721	154	0.38308457711442784	402	0.0618081180811808	SRR13689998	5228.13619603111	1040	1353	AMPLICON	ILLUMINA	2020-12-28	Severe acute respiratory syndrome coronavirus 2	PAIRED	CHAN ZUCKERBERG BIOHUB	USA	North America			0.0618081180811808	SRR13689998	SRR13689998	NA		24213	C	T	C>T	S	S	TCT	TTT	2651	2651	884	S	F	C24213T;S884F;S;S	FALSE	FALSE	No	FALSE	Non-Synonymous	CR	TRUE	FALSE	FALSE	FALSE	FALSE	FALSE	FALSE	FALSE	FALSE	884	2	S:S884F
SRR13689998	28854	1	0	0.0	0.0	0	0.0	0.0	0	0.0	0.0	1058	60.0	60.0	0	NA	NA	NA	NA	1058	1058	666	0.6294896030245747	392	0.3705103969754253	1058	1	SRR13689998	5228.13619603111	1040	1353	AMPLICON	ILLUMINA	2020-12-28	Severe acute respiratory syndrome coronavirus 2	PAIRED	CHAN ZUCKERBERG BIOHUB	USA	North America			1	SRR13689998	SRR13689998	NA		28854	C	T	C>T	N	N	TCA	TTA	581	581	194	S	L	C28854T;S194L;N;N	FALSE	FALSE	Yes	FALSE	Non-Synonymous	NA	TRUE	TRUE	FALSE	FALSE	FALSE	FALSE	TRUE	TRUE	FALSE	194	2	N:S194L
SRR13689998	28975	1	0	0.0	0.0	0	0.0	0.0	0	0.0	0.0	710	60.0	60.0	0	NA	NA	NA	NA	710	710	178	0.2507042253521127	532	0.7492957746478873	710	1	SRR13689998	5228.13619603111	1040	1353	AMPLICON	ILLUMINA	2020-12-28	Severe acute respiratory syndrome coronavirus 2	PAIRED	CHAN ZUCKERBERG BIOHUB	USA	North America			1	SRR13689998	SRR13689998	NA		28975	G	T	G>T	N	N	ATG	ATT	702	702	234	M	I	G28975T;M234I;N;N	FALSE	FALSE	Yes	FALSE	Non-Synonymous	NA	TRUE	TRUE	FALSE	FALSE	FALSE	FALSE	FALSE	TRUE	FALSE	234	2	N:M234I
SRR13690003	280	2	0	0.0	0.0	863	60.0	60.0	0	0.0	0.0	5258	60.0	60.0	0	NA	NA	NA	NA	6121	6121	1702	0.32369722327881323	3556	0.6763027767211868	5258	0.85900996569188	SRR13690003	5325.19658835752	275	320	AMPLICON	ILLUMINA	2020-12-24	Severe acute respiratory syndrome coronavirus 2	PAIRED	CHAN ZUCKERBERG BIOHUB	USA	North America			0.85900996569188	SRR13690003	SRR13690003	NA		280	C	T	C>T	orf1a	NSP1	GTC	GTT	15	15	5	V	V	C280T;V5V;orf1a;NSP1	FALSE	FALSE	Yes	TRUE	Synonymous	NA	TRUE	TRUE	FALSE	FALSE	FALSE	FALSE	TRUE	TRUE	FALSE	5	2	NSP1:V5V
SRR13690003	1059	3	0	0.0	0.0	820	60.0	60.0	4	60.0	60.0	4228	60.0	60.0	0	NA	NA	NA	NA	5052	5052	2922	0.6911069063386944	1306	0.3088930936613056	4228	0.836896278701504	SRR13690003	5325.19658835752	275	320	AMPLICON	ILLUMINA	2020-12-24	Severe acute respiratory syndrome coronavirus 2	PAIRED	CHAN ZUCKERBERG BIOHUB	USA	North America			0.836896278701504	SRR13690003	SRR13690003	NA		1059	C	T	C>T	orf1a	NSP2	ACC	ATC	794	254	85	T	I	C1059T;T85I;orf1a;NSP2	FALSE	FALSE	Yes	FALSE	Non-Synonymous	NA	TRUE	TRUE	FALSE	FALSE	FALSE	FALSE	TRUE	FALSE	FALSE	265	2	NSP2:T85I
SRR13690003	1493	3	4460	60.0	36.49	2	60.0	60.0	1164	60.0	60.0	0	0.0	0.0	0	NA	NA	NA	NA	5626	5626	1786	0.40044843049327355	2674	0.5995515695067265	4460	0.792747955918948	SRR13690003	5325.19658835752	275	320	AMPLICON	ILLUMINA	2020-12-24	Severe acute respiratory syndrome coronavirus 2	PAIRED	CHAN ZUCKERBERG BIOHUB	USA	North America			0.792747955918948	SRR13690003	SRR13690003	NA		1493	G	A	G>A	orf1a	NSP2	GTG	ATG	1228	688	230	V	M	G1493A;V230M;orf1a;NSP2	FALSE	FALSE	Yes	FALSE	Non-Synonymous	NA	TRUE	FALSE	FALSE	FALSE	FALSE	FALSE	FALSE	FALSE	FALSE	410	2	NSP2:V230M
SRR13690003	1594	2	0	0.0	0.0	1022	60.0	60.0	0	0.0	0.0	924	60.0	60.0	0	NA	NA	NA	NA	1946	1946	338	0.3658008658008658	586	0.6341991341991342	924	0.474820143884892	SRR13690003	5325.19658835752	275	320	AMPLICON	ILLUMINA	2020-12-24	Severe acute respiratory syndrome coronavirus 2	PAIRED	CHAN ZUCKERBERG BIOHUB	USA	North America			0.474820143884892	SRR13690003	SRR13690003	NA		1594	C	T	C>T	orf1a	NSP2	TCC	TCT	1329	789	263	S	S	C1594T;S263S;orf1a;NSP2	FALSE	FALSE	No	TRUE	Synonymous	NA	TRUE	TRUE	FALSE	FALSE	FALSE	FALSE	TRUE	TRUE	FALSE	443	2	NSP2:S263S
SRR13690003	1730	4	1718	60.0	36.51	2	60.0	60.0	4972	60.0	60.0	4	60.0	60.0	0	NA	NA	NA	NA	6696	6696	1144	0.6658905704307334	574	0.3341094295692666	1718	0.256571087216248	SRR13690003	5325.19658835752	275	320	AMPLICON	ILLUMINA	2020-12-24	Severe acute respiratory syndrome coronavirus 2	PAIRED	CHAN ZUCKERBERG BIOHUB	USA	North America			0.256571087216248	SRR13690003	SRR13690003	NA		1730	G	A	G>A	orf1a	NSP2	GAA	AAA	1465	925	309	E	K	G1730A;E309K;orf1a;NSP2	FALSE	FALSE	No	FALSE	Non-Synonymous	NA	TRUE	TRUE	FALSE	FALSE	FALSE	FALSE	FALSE	FALSE	FALSE	489	2	NSP2:E309K
SRR13690003	2706	2	0	0.0	0.0	1161	60.0	60.0	0	0.0	0.0	6386	60.0	60.0	0	NA	NA	NA	NA	7547	7547	3612	0.5656122768556217	2774	0.43438772314437835	6386	0.846164038690871	SRR13690003	5325.19658835752	275	320	AMPLICON	ILLUMINA	2020-12-24	Severe acute respiratory syndrome coronavirus 2	PAIRED	CHAN ZUCKERBERG BIOHUB	USA	North America			0.846164038690871	SRR13690003	SRR13690003	NA		2706	C	T	C>T	orf1a	NSP2	ACA	ATA	2441	1901	634	T	I	C2706T;T634I;orf1a;NSP2	FALSE	FALSE	Yes	FALSE	Non-Synonymous	NA	TRUE	FALSE	FALSE	FALSE	FALSE	FALSE	FALSE	FALSE	FALSE	814	2	NSP2:T634I
SRR13690003	3037	2	0	0.0	0.0	0	0.0	0.0	2	60.0	60.0	4845	60.0	60.0	0	NA	NA	NA	NA	4851	4851	1841	0.3799793601651187	3004	0.6200206398348813	4845	0.998763141620284	SRR13690003	5325.19658835752	275	320	AMPLICON	ILLUMINA	2020-12-24	Severe acute respiratory syndrome coronavirus 2	PAIRED	CHAN ZUCKERBERG BIOHUB	USA	North America			0.998763141620284	SRR13690003	SRR13690003	NA		3037	C	T	C>T	orf1a	NSP3	TTC	TTT	2772	318	106	F	F	C3037T;F106F;orf1a;NSP3	FALSE	FALSE	Yes	TRUE	Synonymous	NA	TRUE	TRUE	FALSE	FALSE	FALSE	FALSE	TRUE	TRUE	TRUE	924	2	NSP3:F106F
SRR13690003	4331	2	0	0.0	0.0	3463	60.0	60.0	0	0.0	0.0	3617	60.0	60.0	0	NA	NA	NA	NA	7080	7080	2076	0.5739563173901023	1541	0.4260436826098977	3617	0.510875706214689	SRR13690003	5325.19658835752	275	320	AMPLICON	ILLUMINA	2020-12-24	Severe acute respiratory syndrome coronavirus 2	PAIRED	CHAN ZUCKERBERG BIOHUB	USA	North America			0.510875706214689	SRR13690003	SRR13690003	NA		4331	C	T	C>T	orf1a	NSP3	CTA	TTA	4066	1612	538	L	L	C4331T;L538L;orf1a;NSP3	FALSE	FALSE	No	TRUE	Synonymous	NA	TRUE	TRUE	FALSE	FALSE	FALSE	FALSE	FALSE	FALSE	FALSE	1356	2	NSP3:L538L
SRR13690003	5031	2	0	0.0	0.0	1296	60.0	60.0	0	0.0	0.0	3244	60.0	60.0	0	NA	NA	NA	NA	4540	4540	2412	0.7435265104808878	832	0.2564734895191122	3244	0.714537444933921	SRR13690003	5325.19658835752	275	320	AMPLICON	ILLUMINA	2020-12-24	Severe acute respiratory syndrome coronavirus 2	PAIRED	CHAN ZUCKERBERG BIOHUB	USA	North America			0.714537444933921	SRR13690003	SRR13690003	NA		5031	C	T	C>T	orf1a	NSP3	ACA	ATA	4766	2312	771	T	I	C5031T;T771I;orf1a;NSP3	FALSE	FALSE	No	FALSE	Non-Synonymous	NA	TRUE	TRUE	FALSE	TRUE	FALSE	FALSE	FALSE	FALSE	FALSE	1589	2	NSP3:T771I
SRR13690003	6037	3	2	60.0	25.0	4144	60.0	60.0	0	0.0	0.0	810	60.0	60.0	0	NA	NA	NA	NA	4956	4956	450	0.5555555555555556	360	0.4444444444444444	810	0.163438256658596	SRR13690003	5325.19658835752	275	320	AMPLICON	ILLUMINA	2020-12-24	Severe acute respiratory syndrome coronavirus 2	PAIRED	CHAN ZUCKERBERG BIOHUB	USA	North America			0.163438256658596	SRR13690003	SRR13690003	NA		6037	C	T	C>T	orf1a	NSP3	AGC	AGT	5772	3318	1106	S	S	C6037T;S1106S;orf1a;NSP3	FALSE	FALSE	No	TRUE	Synonymous	NA	TRUE	TRUE	FALSE	FALSE	FALSE	FALSE	FALSE	FALSE	FALSE	1924	2	NSP3:S1106S
SRR13690003	9738	2	0	0.0	0.0	1203	60.0	60.0	4733	60.0	60.0	0	0.0	0.0	0	NA	NA	NA	NA	5936	5936	349	0.29010806317539484	854	0.7098919368246052	1203	0.202661725067385	SRR13690003	5325.19658835752	275	320	AMPLICON	ILLUMINA	2020-12-24	Severe acute respiratory syndrome coronavirus 2	PAIRED	CHAN ZUCKERBERG BIOHUB	USA	North America			0.202661725067385	SRR13690003	SRR13690003	NA		9738	G	C	G>C	orf1a	NSP4	AGT	ACT	9473	1184	395	S	T	G9738C;S395T;orf1a;NSP4	FALSE	FALSE	No	FALSE	Non-Synonymous	NA	TRUE	FALSE	FALSE	FALSE	FALSE	FALSE	FALSE	FALSE	FALSE	3158	2	NSP4:S395T
SRR13690003	10319	3	2	60.0	37.0	2822	60.0	60.0	0	0.0	0.0	3951	60.0	60.0	0	NA	NA	NA	NA	6777	6777	1071	0.27107061503416857	2880	0.7289293849658315	3951	0.583001328021248	SRR13690003	5325.19658835752	275	320	AMPLICON	ILLUMINA	2020-12-24	Severe acute respiratory syndrome coronavirus 2	PAIRED	CHAN ZUCKERBERG BIOHUB	USA	North America			0.583001328021248	SRR13690003	SRR13690003	NA		10319	C	T	C>T	orf1a	NSP5	CTT	TTT	10054	265	89	L	F	C10319T;L89F;orf1a;NSP5	FALSE	FALSE	No	FALSE	Non-Synonymous	NA	TRUE	TRUE	FALSE	FALSE	FALSE	FALSE	FALSE	FALSE	FALSE	3352	2	NSP5:L89F
SRR13690003	11343	3	0	0.0	0.0	2	60.0	60.0	676	60.0	60.0	7267	60.0	60.0	0	NA	NA	NA	NA	7945	7945	538	0.7958579881656804	138	0.20414201183431951	676	0.0850849590937697	SRR13690003	5325.19658835752	275	320	AMPLICON	ILLUMINA	2020-12-24	Severe acute respiratory syndrome coronavirus 2	PAIRED	CHAN ZUCKERBERG BIOHUB	USA	North America			0.0850849590937697	SRR13690003	SRR13690003	NA		11343	T	G	T>G	orf1a	NSP6	ATC	AGC	11078	371	124	I	S	T11343G;I124S;orf1a;NSP6	FALSE	FALSE	No	FALSE	Non-Synonymous	NA	FALSE	FALSE	FALSE	FALSE	FALSE	FALSE	FALSE	FALSE	FALSE	3693	2	NSP6:I124S
SRR13690003	11455	2	0	0.0	0.0	3680	60.0	60.0	0	0.0	0.0	4256	60.0	60.0	0	NA	NA	NA	NA	7936	7936	3302	0.7758458646616542	954	0.22415413533834586	4256	0.536290322580645	SRR13690003	5325.19658835752	275	320	AMPLICON	ILLUMINA	2020-12-24	Severe acute respiratory syndrome coronavirus 2	PAIRED	CHAN ZUCKERBERG BIOHUB	USA	North America			0.536290322580645	SRR13690003	SRR13690003	NA		11455	C	T	C>T	orf1a	NSP6	GCC	GCT	11190	483	161	A	A	C11455T;A161A;orf1a;NSP6	FALSE	FALSE	No	TRUE	Synonymous	NA	TRUE	FALSE	FALSE	FALSE	FALSE	FALSE	FALSE	FALSE	FALSE	3730	2	NSP6:A161A
SRR13690003	12068	2	0	0.0	0.0	5199	60.0	60.0	0	0.0	0.0	1538	60.0	60.0	0	NA	NA	NA	NA	6739	6739	725	0.47139141742522755	813	0.5286085825747724	1538	0.228223772073008	SRR13690003	5325.19658835752	275	320	AMPLICON	ILLUMINA	2020-12-24	Severe acute respiratory syndrome coronavirus 2	PAIRED	CHAN ZUCKERBERG BIOHUB	USA	North America			0.228223772073008	SRR13690003	SRR13690003	NA		12068	C	T	C>T	orf1a	NSP7	CTG	TTG	11803	226	76	L	L	C12068T;L76L;orf1a;NSP7	FALSE	FALSE	No	TRUE	Synonymous	NA	TRUE	TRUE	FALSE	FALSE	FALSE	FALSE	TRUE	TRUE	FALSE	3935	2	NSP7:L76L
SRR13690003	12559	2	0	0.0	0.0	6152	60.0	60.0	0	0.0	0.0	1745	60.0	60.0	0	NA	NA	NA	NA	7897	7897	1399	0.8017191977077364	346	0.1982808022922636	1745	0.220969988603267	SRR13690003	5325.19658835752	275	320	AMPLICON	ILLUMINA	2020-12-24	Severe acute respiratory syndrome coronavirus 2	PAIRED	CHAN ZUCKERBERG BIOHUB	USA	North America			0.220969988603267	SRR13690003	SRR13690003	NA		12559	C	T	C>T	orf1a	NSP8	ATC	ATT	12294	468	156	I	I	C12559T;I156I;orf1a;NSP8	FALSE	FALSE	No	TRUE	Synonymous	NA	TRUE	TRUE	FALSE	FALSE	FALSE	FALSE	FALSE	FALSE	FALSE	4098	2	NSP8:I156I
SRR13690003	13713	3	1082	60.0	35.94	4	60.0	60.0	4264	60.0	60.0	0	0.0	0.0	0	NA	NA	NA	NA	5350	5350	820	0.7578558225508318	262	0.24214417744916822	1082	0.202242990654206	SRR13690003	5325.19658835752	275	320	AMPLICON	ILLUMINA	2020-12-24	Severe acute respiratory syndrome coronavirus 2	PAIRED	CHAN ZUCKERBERG BIOHUB	USA	North America			0.202242990654206	SRR13690003	SRR13690003	NA		13713	G	A	G>A	orf1b	NSP12	AAG	AAA	246	273	91	K	K	G13713A;K91K;orf1b;NSP12	FALSE	FALSE	No	TRUE	Synonymous	NA	TRUE	TRUE	FALSE	FALSE	FALSE	FALSE	FALSE	FALSE	TRUE	82	2	NSP12:K91K
SRR13690003	14408	3	0	0.0	0.0	10	60.0	60.0	4	60.0	60.0	7490	60.0	60.0	0	NA	NA	NA	NA	7506	7506	4432	0.5917222963951936	3058	0.4082777036048064	7490	0.997868371969091	SRR13690003	5325.19658835752	275	320	AMPLICON	ILLUMINA	2020-12-24	Severe acute respiratory syndrome coronavirus 2	PAIRED	CHAN ZUCKERBERG BIOHUB	USA	North America			0.997868371969091	SRR13690003	SRR13690003	NA		14408	C	T	C>T	orf1b	NSP12	CCT	CTT	941	968	323	P	L	C14408T;P323L;orf1b;NSP12	FALSE	FALSE	Yes	FALSE	Non-Synonymous	NA	TRUE	FALSE	FALSE	FALSE	FALSE	FALSE	FALSE	FALSE	FALSE	314	2	NSP12:P323L
SRR13690003	15352	2	0	0.0	0.0	5580	60.0	60.0	0	0.0	0.0	2117	60.0	60.0	0	NA	NA	NA	NA	7701	7701	1177	0.5559754369390647	940	0.4440245630609353	2117	0.274899363718998	SRR13690003	5325.19658835752	275	320	AMPLICON	ILLUMINA	2020-12-24	Severe acute respiratory syndrome coronavirus 2	PAIRED	CHAN ZUCKERBERG BIOHUB	USA	North America			0.274899363718998	SRR13690003	SRR13690003	NA		15352	C	T	C>T	orf1b	NSP12	CTT	TTT	1885	1912	638	L	F	C15352T;L638F;orf1b;NSP12	FALSE	FALSE	No	FALSE	Non-Synonymous	NA	TRUE	TRUE	FALSE	TRUE	FALSE	FALSE	FALSE	FALSE	TRUE	629	2	NSP12:L638F
SRR13690003	16394	2	0	0.0	0.0	6272	60.0	60.0	0	0.0	0.0	1306	60.0	60.0	0	NA	NA	NA	NA	7578	7578	450	0.3445635528330781	856	0.655436447166922	1306	0.172340987067828	SRR13690003	5325.19658835752	275	320	AMPLICON	ILLUMINA	2020-12-24	Severe acute respiratory syndrome coronavirus 2	PAIRED	CHAN ZUCKERBERG BIOHUB	USA	North America			0.172340987067828	SRR13690003	SRR13690003	NA		16394	C	T	C>T	orf1b	NSP13	CCA	CTA	2927	158	53	P	L	C16394T;P53L;orf1b;NSP13	FALSE	FALSE	No	FALSE	Non-Synonymous	NA	TRUE	TRUE	FALSE	FALSE	FALSE	FALSE	FALSE	FALSE	TRUE	976	2	NSP13:P53L
SRR13690003	17014	2	0	0.0	0.0	0	0.0	0.0	6531	60.0	60.0	1343	60.0	60.0	0	NA	NA	NA	NA	7874	7874	533	0.39687267311988084	810	0.6031273268801192	1343	0.170561341122682	SRR13690003	5325.19658835752	275	320	AMPLICON	ILLUMINA	2020-12-24	Severe acute respiratory syndrome coronavirus 2	PAIRED	CHAN ZUCKERBERG BIOHUB	USA	North America			0.170561341122682	SRR13690003	SRR13690003	NA		17014	G	T	G>T	orf1b	NSP13	GAT	TAT	3547	778	260	D	Y	G17014T;D260Y;orf1b;NSP13	FALSE	FALSE	No	FALSE	Non-Synonymous	NA	TRUE	TRUE	FALSE	FALSE	FALSE	FALSE	TRUE	TRUE	TRUE	1183	2	NSP13:D260Y
SRR13690003	17294	2	2150	60.0	36.62	0	0.0	0.0	5221	60.0	60.0	0	0.0	0.0	0	NA	NA	NA	NA	7371	7371	1822	0.348975292089638	3399	0.651024707910362	5221	0.708316374983042	SRR13690003	5325.19658835752	275	320	AMPLICON	ILLUMINA	2020-12-24	Severe acute respiratory syndrome coronavirus 2	PAIRED	CHAN ZUCKERBERG BIOHUB	USA	North America			0.708316374983042	SRR13690003	SRR13690003	NA		17294	A	G	A>G	orf1b	NSP13	GAA	GGA	3827	1058	353	E	G	A17294G;E353G;orf1b;NSP13	FALSE	FALSE	No	FALSE	Non-Synonymous	NA	TRUE	TRUE	FALSE	FALSE	FALSE	FALSE	FALSE	FALSE	TRUE	1276	2	NSP13:E353G
SRR13690003	17636	3	2493	60.0	36.5	2	60.0	60.0	3488	60.0	60.0	0	0.0	0.0	0	NA	NA	NA	NA	5983	5983	793	0.22735091743119265	2695	0.7726490825688074	3488	0.582985124519472	SRR13690003	5325.19658835752	275	320	AMPLICON	ILLUMINA	2020-12-24	Severe acute respiratory syndrome coronavirus 2	PAIRED	CHAN ZUCKERBERG BIOHUB	USA	North America			0.582985124519472	SRR13690003	SRR13690003	NA		17636	A	G	A>G	orf1b	NSP13	AAA	AGA	4169	1400	467	K	R	A17636G;K467R;orf1b;NSP13	FALSE	FALSE	No	FALSE	Non-Synonymous	NA	TRUE	TRUE	FALSE	FALSE	FALSE	FALSE	FALSE	FALSE	TRUE	1390	2	NSP13:K467R
SRR13690003	18424	2	2640	60.0	36.48	0	0.0	0.0	5100	60.0	60.0	0	0.0	0.0	0	NA	NA	NA	NA	7740	7740	3202	0.6278431372549019	1898	0.372156862745098	5100	0.65891472868217	SRR13690003	5325.19658835752	275	320	AMPLICON	ILLUMINA	2020-12-24	Severe acute respiratory syndrome coronavirus 2	PAIRED	CHAN ZUCKERBERG BIOHUB	USA	North America			0.65891472868217	SRR13690003	SRR13690003	NA		18424	A	G	A>G	orf1b	NSP14	AAT	GAT	4957	385	129	N	D	A18424G;N129D;orf1b;NSP14	FALSE	FALSE	No	FALSE	Non-Synonymous	NA	TRUE	TRUE	FALSE	FALSE	FALSE	FALSE	TRUE	TRUE	FALSE	1653	2	NSP14:N129D
SRR13690003	18486	2	0	0.0	0.0	4767	60.0	60.0	0	0.0	0.0	2542	60.0	60.0	0	NA	NA	NA	NA	7309	7309	874	0.34382376081825333	1668	0.6561762391817466	2542	0.347790395402928	SRR13690003	5325.19658835752	275	320	AMPLICON	ILLUMINA	2020-12-24	Severe acute respiratory syndrome coronavirus 2	PAIRED	CHAN ZUCKERBERG BIOHUB	USA	North America			0.347790395402928	SRR13690003	SRR13690003	NA		18486	C	T	C>T	orf1b	NSP14	CTC	CTT	5019	447	149	L	L	C18486T;L149L;orf1b;NSP14	FALSE	FALSE	No	TRUE	Synonymous	NA	TRUE	TRUE	FALSE	FALSE	FALSE	FALSE	FALSE	FALSE	TRUE	1673	2	NSP14:L149L
SRR13690003	20133	2	0	0.0	0.0	2144	60.0	60.0	0	0.0	0.0	476	60.0	60.0	0	NA	NA	NA	NA	2620	2620	120	0.25210084033613445	356	0.7478991596638656	476	0.181679389312977	SRR13690003	5325.19658835752	275	320	AMPLICON	ILLUMINA	2020-12-24	Severe acute respiratory syndrome coronavirus 2	PAIRED	CHAN ZUCKERBERG BIOHUB	USA	North America			0.181679389312977	SRR13690003	SRR13690003	NA		20133	C	T	C>T	orf1b	NSP15	GCC	GCT	6666	513	171	A	A	C20133T;A171A;orf1b;NSP15	FALSE	FALSE	No	TRUE	Synonymous	NA	TRUE	TRUE	FALSE	FALSE	FALSE	FALSE	TRUE	TRUE	FALSE	2222	2	NSP15:A171A
SRR13690003	20178	3	2	60.0	37.0	1006	60.0	60.0	0	0.0	0.0	600	60.0	60.0	0	NA	NA	NA	NA	1608	1608	116	0.19333333333333333	484	0.8066666666666666	600	0.373134328358209	SRR13690003	5325.19658835752	275	320	AMPLICON	ILLUMINA	2020-12-24	Severe acute respiratory syndrome coronavirus 2	PAIRED	CHAN ZUCKERBERG BIOHUB	USA	North America			0.373134328358209	SRR13690003	SRR13690003	NA		20178	C	T	C>T	orf1b	NSP15	GTC	GTT	6711	558	186	V	V	C20178T;V186V;orf1b;NSP15	FALSE	FALSE	No	TRUE	Synonymous	NA	TRUE	TRUE	FALSE	FALSE	FALSE	FALSE	FALSE	FALSE	FALSE	2237	2	NSP15:V186V
SRR13690003	20268	2	392	60.0	36.27	0	0.0	0.0	50	60.0	60.0	0	0.0	0.0	0	NA	NA	NA	NA	442	442	44	0.88	6	0.12	50	0.113122171945701	SRR13690003	5325.19658835752	275	320	AMPLICON	ILLUMINA	2020-12-24	Severe acute respiratory syndrome coronavirus 2	PAIRED	CHAN ZUCKERBERG BIOHUB	USA	North America			0.113122171945701	SRR13690003	SRR13690003	NA		20268	A	G	A>G	orf1b	NSP15	TTA	TTG	6801	648	216	L	L	A20268G;L216L;orf1b;NSP15	FALSE	FALSE	No	TRUE	Synonymous	NA	TRUE	TRUE	FALSE	FALSE	FALSE	FALSE	TRUE	TRUE	TRUE	2267	2	NSP15:L216L
SRR13690003	21304	2	0	0.0	0.0	638	60.0	60.0	0	0.0	0.0	736	60.0	60.0	0	NA	NA	NA	NA	1374	1374	298	0.4048913043478261	438	0.595108695652174	736	0.53566229985444	SRR13690003	5325.19658835752	275	320	AMPLICON	ILLUMINA	2020-12-24	Severe acute respiratory syndrome coronavirus 2	PAIRED	CHAN ZUCKERBERG BIOHUB	USA	North America			0.53566229985444	SRR13690003	SRR13690003	NA		21304	C	T	C>T	orf1b	NSP16	CGC	TGC	7837	646	216	R	C	C21304T;R216C;orf1b;NSP16	FALSE	FALSE	No	FALSE	Non-Synonymous	NA	TRUE	TRUE	FALSE	FALSE	FALSE	FALSE	FALSE	FALSE	TRUE	2613	2	NSP16:R216C
SRR13690003	21363	2	0	0.0	0.0	244	60.0	60.0	0	0.0	0.0	674	60.0	60.0	0	NA	NA	NA	NA	918	918	42	0.1721311475409836	202	0.8278688524590164	244	0.265795206971678	SRR13690003	5325.19658835752	275	320	AMPLICON	ILLUMINA	2020-12-24	Severe acute respiratory syndrome coronavirus 2	PAIRED	CHAN ZUCKERBERG BIOHUB	USA	North America			0.265795206971678	SRR13690003	SRR13690003	NA		21363	T	C	T>C	orf1b	NSP16	AAT	AAC	7896	705	235	N	N	T21363C;N235N;orf1b;NSP16	FALSE	FALSE	No	TRUE	Synonymous	NA	FALSE	FALSE	FALSE	FALSE	FALSE	FALSE	FALSE	FALSE	FALSE	2632	2	NSP16:N235N
SRR13690003	22162	3	0	0.0	0.0	1382	60.0	60.0	2	60.0	60.0	3034	60.0	60.0	0	NA	NA	NA	NA	4418	4418	774	0.5600578871201157	608	0.4399421128798842	1382	0.312811226799457	SRR13690003	5325.19658835752	275	320	AMPLICON	ILLUMINA	2020-12-24	Severe acute respiratory syndrome coronavirus 2	PAIRED	CHAN ZUCKERBERG BIOHUB	USA	North America			0.312811226799457	SRR13690003	SRR13690003	NA		22162	T	C	T>C	S	S	TAT	TAC	600	600	200	Y	Y	T22162C;Y200Y;S;S	FALSE	FALSE	No	TRUE	Synonymous	NTD	TRUE	TRUE	FALSE	FALSE	FALSE	FALSE	TRUE	FALSE	FALSE	200	2	S:Y200Y
SRR13690003	22320	2	370	60.0	36.74	0	0.0	0.0	406	60.0	60.0	0	0.0	0.0	0	NA	NA	NA	NA	776	776	58	0.14285714285714285	348	0.8571428571428571	406	0.52319587628866	SRR13690003	5325.19658835752	275	320	AMPLICON	ILLUMINA	2020-12-24	Severe acute respiratory syndrome coronavirus 2	PAIRED	CHAN ZUCKERBERG BIOHUB	USA	North America			0.52319587628866	SRR13690003	SRR13690003	NA		22320	A	G	A>G	S	S	GAT	GGT	758	758	253	D	G	A22320G;D253G;S;S	FALSE	FALSE	No	FALSE	Non-Synonymous	NTD	TRUE	FALSE	FALSE	FALSE	FALSE	FALSE	FALSE	FALSE	FALSE	253	2	S:D253G
SRR13690003	22917	2	0	0.0	0.0	0	0.0	0.0	552	60.0	60.0	3336	60.0	60.0	0	NA	NA	NA	NA	3888	3888	426	0.7717391304347826	126	0.22826086956521738	552	0.141975308641975	SRR13690003	5325.19658835752	275	320	AMPLICON	ILLUMINA	2020-12-24	Severe acute respiratory syndrome coronavirus 2	PAIRED	CHAN ZUCKERBERG BIOHUB	USA	North America			0.141975308641975	SRR13690003	SRR13690003	NA		22917	T	G	T>G	S	S	CTG	CGG	1355	1355	452	L	R	T22917G;L452R;S;S	FALSE	FALSE	No	FALSE	Non-Synonymous	RBD	TRUE	TRUE	FALSE	FALSE	FALSE	FALSE	FALSE	FALSE	FALSE	452	2	S:L452R
SRR13690003	23403	3	0	0.0	0.0	10	60.0	60.0	6663	60.0	60.0	2	60.0	60.0	0	NA	NA	NA	NA	6675	6675	2330	0.34969233078193007	4333	0.6503076692180699	6663	0.998202247191011	SRR13690003	5325.19658835752	275	320	AMPLICON	ILLUMINA	2020-12-24	Severe acute respiratory syndrome coronavirus 2	PAIRED	CHAN ZUCKERBERG BIOHUB	USA	North America			0.998202247191011	SRR13690003	SRR13690003	NA		23403	A	G	A>G	S	S	GAT	GGT	1841	1841	614	D	G	A23403G;D614G;S;S	FALSE	FALSE	Yes	FALSE	Non-Synonymous	SD2	TRUE	TRUE	FALSE	FALSE	FALSE	FALSE	FALSE	FALSE	FALSE	614	2	S:D614G
SRR13690003	24130	2	0	0.0	0.0	1916	60.0	60.0	0	0.0	0.0	2510	60.0	60.0	0	NA	NA	NA	NA	4426	4426	1112	0.44302788844621516	1398	0.5569721115537849	2510	0.567103479439675	SRR13690003	5325.19658835752	275	320	AMPLICON	ILLUMINA	2020-12-24	Severe acute respiratory syndrome coronavirus 2	PAIRED	CHAN ZUCKERBERG BIOHUB	USA	North America			0.567103479439675	SRR13690003	SRR13690003	NA		24130	C	T	C>T	S	S	AAC	AAT	2568	2568	856	N	N	C24130T;N856N;S;S	FALSE	FALSE	No	TRUE	Synonymous	CR	TRUE	TRUE	FALSE	FALSE	FALSE	FALSE	FALSE	FALSE	TRUE	856	2	S:N856N
SRR13690003	26681	3	4	60.0	25.0	6335	60.0	60.0	0	0.0	0.0	1496	60.0	60.0	0	NA	NA	NA	NA	7835	7835	1020	0.6818181818181818	476	0.3181818181818182	1496	0.190938098276962	SRR13690003	5325.19658835752	275	320	AMPLICON	ILLUMINA	2020-12-24	Severe acute respiratory syndrome coronavirus 2	PAIRED	CHAN ZUCKERBERG BIOHUB	USA	North America			0.190938098276962	SRR13690003	SRR13690003	NA		26681	C	T	C>T	M	M	TTC	TTT	159	159	53	F	F	C26681T;F53F;M;M	FALSE	FALSE	No	TRUE	Synonymous	NA	TRUE	TRUE	FALSE	TRUE	FALSE	FALSE	FALSE	FALSE	FALSE	53	2	M:F53F
SRR13690003	28472	2	0	0.0	0.0	2330	60.0	60.0	0	0.0	0.0	5320	60.0	60.0	0	NA	NA	NA	NA	7650	7650	4166	0.7830827067669173	1154	0.2169172932330827	5320	0.695424836601307	SRR13690003	5325.19658835752	275	320	AMPLICON	ILLUMINA	2020-12-24	Severe acute respiratory syndrome coronavirus 2	PAIRED	CHAN ZUCKERBERG BIOHUB	USA	North America			0.695424836601307	SRR13690003	SRR13690003	NA		28472	C	T	C>T	N	N	CCT	TCT	199	199	67	P	S	C28472T;P67S;N;N	FALSE	FALSE	No	FALSE	Non-Synonymous	NA	TRUE	TRUE	FALSE	FALSE	FALSE	FALSE	TRUE	TRUE	FALSE	67	2	N:P67S
SRR13690003	28727	2	0	0.0	0.0	0	0.0	0.0	4306	60.0	60.0	758	60.0	60.0	0	NA	NA	NA	NA	5068	5068	306	0.40369393139841686	452	0.5963060686015831	758	0.14956590370955	SRR13690003	5325.19658835752	275	320	AMPLICON	ILLUMINA	2020-12-24	Severe acute respiratory syndrome coronavirus 2	PAIRED	CHAN ZUCKERBERG BIOHUB	USA	North America			0.14956590370955	SRR13690003	SRR13690003	NA		28727	G	T	G>T	N	N	GCT	TCT	454	454	152	A	S	G28727T;A152S;N;N	FALSE	FALSE	No	FALSE	Non-Synonymous	NA	TRUE	TRUE	FALSE	FALSE	FALSE	FALSE	FALSE	FALSE	FALSE	152	2	N:A152S
SRR13690003	28854	2	0	0.0	0.0	1448	60.0	60.0	0	0.0	0.0	374	60.0	60.0	0	NA	NA	NA	NA	1822	1822	208	0.5561497326203209	166	0.44385026737967914	374	0.205268935236004	SRR13690003	5325.19658835752	275	320	AMPLICON	ILLUMINA	2020-12-24	Severe acute respiratory syndrome coronavirus 2	PAIRED	CHAN ZUCKERBERG BIOHUB	USA	North America			0.205268935236004	SRR13690003	SRR13690003	NA		28854	C	T	C>T	N	N	TCA	TTA	581	581	194	S	L	C28854T;S194L;N;N	FALSE	FALSE	No	FALSE	Non-Synonymous	NA	TRUE	TRUE	FALSE	FALSE	FALSE	FALSE	TRUE	TRUE	FALSE	194	2	N:S194L
SRR13690003	28869	2	0	0.0	0.0	228	60.0	60.0	0	0.0	0.0	1318	60.0	60.0	0	NA	NA	NA	NA	1546	1546	642	0.48710166919575115	676	0.5128983308042488	1318	0.852522639068564	SRR13690003	5325.19658835752	275	320	AMPLICON	ILLUMINA	2020-12-24	Severe acute respiratory syndrome coronavirus 2	PAIRED	CHAN ZUCKERBERG BIOHUB	USA	North America			0.852522639068564	SRR13690003	SRR13690003	NA		28869	C	T	C>T	N	N	CCA	CTA	596	596	199	P	L	C28869T;P199L;N;N	FALSE	FALSE	Yes	FALSE	Non-Synonymous	NA	TRUE	TRUE	FALSE	FALSE	FALSE	FALSE	TRUE	TRUE	FALSE	199	2	N:P199L
SRR13690003	29218	4	2	60.0	25.0	1584	60.0	60.0	12	60.0	60.0	5498	60.0	60.0	0	NA	NA	NA	NA	7100	7100	2050	0.3728628592215351	3448	0.6271371407784649	5498	0.774366197183099	SRR13690003	5325.19658835752	275	320	AMPLICON	ILLUMINA	2020-12-24	Severe acute respiratory syndrome coronavirus 2	PAIRED	CHAN ZUCKERBERG BIOHUB	USA	North America			0.774366197183099	SRR13690003	SRR13690003	NA		29218	C	T	C>T	N	N	TTC	TTT	945	945	315	F	F	C29218T;F315F;N;N	FALSE	FALSE	Yes	TRUE	Synonymous	NA	TRUE	FALSE	FALSE	FALSE	FALSE	FALSE	FALSE	FALSE	FALSE	315	2	N:F315F
SRR13690004	3037	3	0	0.0	0.0	4	60.0	60.0	2	60.0	60.0	6347	60.0	60.0	0	NA	NA	NA	NA	6363	6363	2451	0.3861666929257917	3896	0.6138333070742082	6347	0.997485462831997	SRR13690004	6590.25576646245	89	89	AMPLICON	ILLUMINA	2020-12-24	Severe acute respiratory syndrome coronavirus 2	PAIRED	CHAN ZUCKERBERG BIOHUB	USA	North America			0.997485462831997	SRR13690004	SRR13690004	NA		3037	C	T	C>T	orf1a	NSP3	TTC	TTT	2772	318	106	F	F	C3037T;F106F;orf1a;NSP3	FALSE	FALSE	Yes	TRUE	Synonymous	NA	TRUE	TRUE	FALSE	FALSE	FALSE	FALSE	TRUE	TRUE	TRUE	924	2	NSP3:F106F
SRR13690004	4211	1	0	0.0	0.0	0	0.0	0.0	0	0.0	0.0	7876	60.0	60.0	0	NA	NA	NA	NA	7878	7878	5045	0.6405535804977146	2831	0.3594464195022854	7876	0.999746128459	SRR13690004	6590.25576646245	89	89	AMPLICON	ILLUMINA	2020-12-24	Severe acute respiratory syndrome coronavirus 2	PAIRED	CHAN ZUCKERBERG BIOHUB	USA	North America			0.999746128459	SRR13690004	SRR13690004	NA		4211	G	T	G>T	orf1a	NSP3	GCT	TCT	3946	1492	498	A	S	G4211T;A498S;orf1a;NSP3	FALSE	FALSE	Yes	FALSE	Non-Synonymous	NA	TRUE	TRUE	FALSE	FALSE	FALSE	FALSE	TRUE	TRUE	FALSE	1316	2	NSP3:A498S
SRR13690004	4270	3	2	60.0	25.0	7749	60.0	60.0	0	0.0	0.0	8	60.0	60.0	0	NA	NA	NA	NA	7759	7759	3245	0.41876371144663826	4504	0.5812362885533617	7749	0.998711174120376	SRR13690004	6590.25576646245	89	89	AMPLICON	ILLUMINA	2020-12-24	Severe acute respiratory syndrome coronavirus 2	PAIRED	CHAN ZUCKERBERG BIOHUB	USA	North America			0.998711174120376	SRR13690004	SRR13690004	NA		4270	T	C	T>C	orf1a	NSP3	AAT	AAC	4005	1551	517	N	N	T4270C;N517N;orf1a;NSP3	FALSE	FALSE	Yes	TRUE	Synonymous	NA	TRUE	TRUE	FALSE	FALSE	FALSE	FALSE	FALSE	FALSE	FALSE	1335	2	NSP3:N517N
SRR13690004	8683	1	0	0.0	0.0	0	0.0	0.0	0	0.0	0.0	7937	60.0	60.0	0	NA	NA	NA	NA	7941	7941	6331	0.7976565452941917	1606	0.20234345470580825	7937	0.999496285102632	SRR13690004	6590.25576646245	89	89	AMPLICON	ILLUMINA	2020-12-24	Severe acute respiratory syndrome coronavirus 2	PAIRED	CHAN ZUCKERBERG BIOHUB	USA	North America			0.999496285102632	SRR13690004	SRR13690004	NA		8683	C	T	C>T	orf1a	NSP4	ATC	ATT	8418	129	43	I	I	C8683T;I43I;orf1a;NSP4	FALSE	FALSE	Yes	TRUE	Synonymous	NA	TRUE	TRUE	FALSE	FALSE	FALSE	FALSE	TRUE	TRUE	FALSE	2806	2	NSP4:I43I
SRR13690004	8722	2	0	0.0	0.0	4	60.0	60.0	0	0.0	0.0	7930	60.0	60.0	0	NA	NA	NA	NA	7934	7934	6433	0.8112232030264818	1497	0.1887767969735183	7930	0.999495840685657	SRR13690004	6590.25576646245	89	89	AMPLICON	ILLUMINA	2020-12-24	Severe acute respiratory syndrome coronavirus 2	PAIRED	CHAN ZUCKERBERG BIOHUB	USA	North America			0.999495840685657	SRR13690004	SRR13690004	NA		8722	C	T	C>T	orf1a	NSP4	GAC	GAT	8457	168	56	D	D	C8722T;D56D;orf1a;NSP4	FALSE	FALSE	Yes	TRUE	Synonymous	NA	TRUE	TRUE	FALSE	FALSE	FALSE	FALSE	FALSE	FALSE	TRUE	2819	2	NSP4:D56D
SRR13690004	14408	2	8	60.0	34.0	0	0.0	0.0	0	0.0	0.0	7729	60.0	60.0	0	NA	NA	NA	NA	7737	7737	3863	0.49980592573424765	3866	0.5001940742657524	7729	0.998966007496446	SRR13690004	6590.25576646245	89	89	AMPLICON	ILLUMINA	2020-12-24	Severe acute respiratory syndrome coronavirus 2	PAIRED	CHAN ZUCKERBERG BIOHUB	USA	North America			0.998966007496446	SRR13690004	SRR13690004	NA		14408	C	T	C>T	orf1b	NSP12	CCT	CTT	941	968	323	P	L	C14408T;P323L;orf1b;NSP12	FALSE	FALSE	Yes	FALSE	Non-Synonymous	NA	TRUE	FALSE	FALSE	FALSE	FALSE	FALSE	FALSE	FALSE	FALSE	314	2	NSP12:P323L
SRR13690004	19999	2	0	0.0	0.0	6	60.0	60.0	0	0.0	0.0	7695	60.0	60.0	0	NA	NA	NA	NA	7703	7703	6047	0.7858349577647823	1648	0.21416504223521768	7695	0.998961443593405	SRR13690004	6590.25576646245	89	89	AMPLICON	ILLUMINA	2020-12-24	Severe acute respiratory syndrome coronavirus 2	PAIRED	CHAN ZUCKERBERG BIOHUB	USA	North America			0.998961443593405	SRR13690004	SRR13690004	NA		19999	G	T	G>T	orf1b	NSP15	GTT	TTT	6532	379	127	V	F	G19999T;V127F;orf1b;NSP15	FALSE	FALSE	Yes	FALSE	Non-Synonymous	NA	TRUE	TRUE	FALSE	FALSE	FALSE	FALSE	TRUE	TRUE	FALSE	2178	2	NSP15:V127F
SRR13690004	20268	3	0	0.0	0.0	2	60.0	60.0	2590	60.0	60.0	6	60.0	60.0	0	NA	NA	NA	NA	2598	2598	1974	0.7621621621621621	616	0.23783783783783785	2590	0.996920708237105	SRR13690004	6590.25576646245	89	89	AMPLICON	ILLUMINA	2020-12-24	Severe acute respiratory syndrome coronavirus 2	PAIRED	CHAN ZUCKERBERG BIOHUB	USA	North America			0.996920708237105	SRR13690004	SRR13690004	NA		20268	A	G	A>G	orf1b	NSP15	TTA	TTG	6801	648	216	L	L	A20268G;L216L;orf1b;NSP15	FALSE	FALSE	Yes	TRUE	Synonymous	NA	TRUE	TRUE	FALSE	FALSE	FALSE	FALSE	TRUE	TRUE	TRUE	2267	2	NSP15:L216L
SRR13690004	20759	2	0	0.0	0.0	2	60.0	60.0	0	0.0	0.0	7900	60.0	60.0	0	NA	NA	NA	NA	7902	7902	2597	0.3287341772151899	5303	0.6712658227848102	7900	0.999746899519109	SRR13690004	6590.25576646245	89	89	AMPLICON	ILLUMINA	2020-12-24	Severe acute respiratory syndrome coronavirus 2	PAIRED	CHAN ZUCKERBERG BIOHUB	USA	North America			0.999746899519109	SRR13690004	SRR13690004	NA		20759	C	T	C>T	orf1b	NSP16	GCA	GTA	7292	101	34	A	V	C20759T;A34V;orf1b;NSP16	FALSE	FALSE	Yes	FALSE	Non-Synonymous	NA	TRUE	TRUE	FALSE	FALSE	FALSE	FALSE	FALSE	FALSE	TRUE	2431	2	NSP16:A34V
SRR13690004	21742	3	2	60.0	37.0	4	60.0	60.0	0	0.0	0.0	5534	60.0	60.0	0	NA	NA	NA	NA	5540	5540	3972	0.7177448500180701	1562	0.2822551499819299	5534	0.998916967509025	SRR13690004	6590.25576646245	89	89	AMPLICON	ILLUMINA	2020-12-24	Severe acute respiratory syndrome coronavirus 2	PAIRED	CHAN ZUCKERBERG BIOHUB	USA	North America			0.998916967509025	SRR13690004	SRR13690004	NA		21742	C	T	C>T	S	S	TCC	TCT	180	180	60	S	S	C21742T;S60S;S;S	FALSE	FALSE	Yes	TRUE	Synonymous	NTD	TRUE	FALSE	FALSE	FALSE	FALSE	FALSE	FALSE	FALSE	FALSE	60	2	S:S60S
SRR13690004	23403	4	2	60.0	37.0	4	60.0	60.0	6802	60.0	60.0	4	60.0	60.0	0	NA	NA	NA	NA	6814	6814	2354	0.34607468391649515	4448	0.6539253160835049	6802	0.998238919870854	SRR13690004	6590.25576646245	89	89	AMPLICON	ILLUMINA	2020-12-24	Severe acute respiratory syndrome coronavirus 2	PAIRED	CHAN ZUCKERBERG BIOHUB	USA	North America			0.998238919870854	SRR13690004	SRR13690004	NA		23403	A	G	A>G	S	S	GAT	GGT	1841	1841	614	D	G	A23403G;D614G;S;S	FALSE	FALSE	Yes	FALSE	Non-Synonymous	SD2	TRUE	TRUE	FALSE	FALSE	FALSE	FALSE	FALSE	FALSE	FALSE	614	2	S:D614G
SRR13690004	24076	2	2	60.0	37.0	3182	60.0	60.0	0	0.0	0.0	0	0.0	0.0	0	NA	NA	NA	NA	3184	3184	560	0.1759899434318039	2622	0.8240100565681961	3182	0.999371859296482	SRR13690004	6590.25576646245	89	89	AMPLICON	ILLUMINA	2020-12-24	Severe acute respiratory syndrome coronavirus 2	PAIRED	CHAN ZUCKERBERG BIOHUB	USA	North America			0.999371859296482	SRR13690004	SRR13690004	NA		24076	T	C	T>C	S	S	GGT	GGC	2514	2514	838	G	G	T24076C;G838G;S;S	FALSE	FALSE	Yes	TRUE	Synonymous	NA	TRUE	TRUE	FALSE	FALSE	FALSE	FALSE	FALSE	FALSE	TRUE	838	2	S:G838G
SRR13690004	28436	3	4	60.0	37.0	0	0.0	0.0	6688	60.0	60.0	574	60.0	60.0	0	NA	NA	NA	NA	7266	7266	508	0.8850174216027874	66	0.11498257839721254	574	0.0789980732177264	SRR13690004	6590.25576646245	89	89	AMPLICON	ILLUMINA	2020-12-24	Severe acute respiratory syndrome coronavirus 2	PAIRED	CHAN ZUCKERBERG BIOHUB	USA	North America			0.0789980732177264	SRR13690004	SRR13690004	NA		28436	G	T	G>T	N	N	GCT	TCT	163	163	55	A	S	G28436T;A55S;N;N	FALSE	FALSE	No	FALSE	Non-Synonymous	NA	TRUE	TRUE	FALSE	FALSE	FALSE	FALSE	TRUE	FALSE	FALSE	55	2	N:A55S
SRR13690004	28854	1	0	0.0	0.0	0	0.0	0.0	0	0.0	0.0	4188	59.99	59.99	0	NA	NA	NA	NA	4190	4190	2360	0.5635148042024832	1828	0.4364851957975167	4188	0.999522673031026	SRR13690004	6590.25576646245	89	89	AMPLICON	ILLUMINA	2020-12-24	Severe acute respiratory syndrome coronavirus 2	PAIRED	CHAN ZUCKERBERG BIOHUB	USA	North America			0.999522673031026	SRR13690004	SRR13690004	NA		28854	C	T	C>T	N	N	TCA	TTA	581	581	194	S	L	C28854T;S194L;N;N	FALSE	FALSE	Yes	FALSE	Non-Synonymous	NA	TRUE	TRUE	FALSE	FALSE	FALSE	FALSE	TRUE	TRUE	FALSE	194	2	N:S194L
SRR13690005	1059	3	6	60.0	33.0	2	60.0	60.0	0	0.0	0.0	7933	60.0	60.0	0	NA	NA	NA	NA	7947	7947	5957	0.7509139039455439	1976	0.24908609605445606	7933	0.998238328929156	SRR13690005	7030.00909607732	121	121	AMPLICON	ILLUMINA	2020-12-23	Severe acute respiratory syndrome coronavirus 2	PAIRED	CHAN ZUCKERBERG BIOHUB	USA	North America			0.998238328929156	SRR13690005	SRR13690005	NA		1059	C	T	C>T	orf1a	NSP2	ACC	ATC	794	254	85	T	I	C1059T;T85I;orf1a;NSP2	FALSE	FALSE	Yes	FALSE	Non-Synonymous	NA	TRUE	TRUE	FALSE	FALSE	FALSE	FALSE	TRUE	FALSE	FALSE	265	2	NSP2:T85I
SRR13690005	1927	3	2	60.0	37.0	6577	60.0	60.0	2	60.0	60.0	0	0.0	0.0	0	NA	NA	NA	NA	6581	6581	3924	0.596624600881861	2653	0.40337539911813897	6577	0.999392189636833	SRR13690005	7030.00909607732	121	121	AMPLICON	ILLUMINA	2020-12-23	Severe acute respiratory syndrome coronavirus 2	PAIRED	CHAN ZUCKERBERG BIOHUB	USA	North America			0.999392189636833	SRR13690005	SRR13690005	NA		1927	T	C	T>C	orf1a	NSP2	ACT	ACC	1662	1122	374	T	T	T1927C;T374T;orf1a;NSP2	FALSE	FALSE	Yes	TRUE	Synonymous	NA	TRUE	TRUE	FALSE	FALSE	FALSE	FALSE	FALSE	FALSE	FALSE	554	2	NSP2:T374T
SRR13690005	3037	2	0	0.0	0.0	2	60.0	60.0	0	0.0	0.0	7788	60.0	60.0	0	NA	NA	NA	NA	7802	7802	3068	0.3939393939393939	4720	0.6060606060606061	7788	0.99820558831069	SRR13690005	7030.00909607732	121	121	AMPLICON	ILLUMINA	2020-12-23	Severe acute respiratory syndrome coronavirus 2	PAIRED	CHAN ZUCKERBERG BIOHUB	USA	North America			0.99820558831069	SRR13690005	SRR13690005	NA		3037	C	T	C>T	orf1a	NSP3	TTC	TTT	2772	318	106	F	F	C3037T;F106F;orf1a;NSP3	FALSE	FALSE	Yes	TRUE	Synonymous	NA	TRUE	TRUE	FALSE	FALSE	FALSE	FALSE	TRUE	TRUE	TRUE	924	2	NSP3:F106F
SRR13690005	8139	3	2	60.0	37.0	2	60.0	60.0	0	0.0	0.0	6219	60.0	60.0	0	NA	NA	NA	NA	6225	6225	2182	0.35086026692394273	4037	0.6491397330760572	6219	0.999036144578313	SRR13690005	7030.00909607732	121	121	AMPLICON	ILLUMINA	2020-12-23	Severe acute respiratory syndrome coronavirus 2	PAIRED	CHAN ZUCKERBERG BIOHUB	USA	North America			0.999036144578313	SRR13690005	SRR13690005	NA		8139	C	T	C>T	orf1a	NSP3	TCC	TTC	7874	5420	1807	S	F	C8139T;S1807F;orf1a;NSP3	FALSE	FALSE	Yes	FALSE	Non-Synonymous	NA	TRUE	TRUE	FALSE	FALSE	FALSE	FALSE	FALSE	FALSE	FALSE	2625	2	NSP3:S1807F
SRR13690005	11083	2	2	60.0	37.0	0	0.0	0.0	0	0.0	0.0	7089	59.94	59.94	0	NA	NA	NA	NA	7869	7869	6018	0.8489208633093526	1071	0.1510791366906475	7089	0.900876858558902	SRR13690005	7030.00909607732	121	121	AMPLICON	ILLUMINA	2020-12-23	Severe acute respiratory syndrome coronavirus 2	PAIRED	CHAN ZUCKERBERG BIOHUB	USA	North America			0.900876858558902	SRR13690005	SRR13690005	NA		11083	G	T	G>T	orf1a	NSP6	TTG	TTT	10818	111	37	L	F	G11083T;L37F;orf1a;NSP6	FALSE	FALSE	Yes	FALSE	Non-Synonymous	NA	TRUE	TRUE	FALSE	FALSE	FALSE	FALSE	FALSE	FALSE	FALSE	3606	2	NSP6:L37F
SRR13690005	12525	2	0	0.0	0.0	4	60.0	60.0	0	0.0	0.0	7953	60.0	60.0	0	NA	NA	NA	NA	7957	7957	6746	0.8482333710549478	1207	0.1517666289450522	7953	0.999497297976624	SRR13690005	7030.00909607732	121	121	AMPLICON	ILLUMINA	2020-12-23	Severe acute respiratory syndrome coronavirus 2	PAIRED	CHAN ZUCKERBERG BIOHUB	USA	North America			0.999497297976624	SRR13690005	SRR13690005	NA		12525	C	T	C>T	orf1a	NSP8	ACA	ATA	12260	434	145	T	I	C12525T;T145I;orf1a;NSP8	FALSE	FALSE	Yes	FALSE	Non-Synonymous	NA	TRUE	TRUE	FALSE	FALSE	FALSE	FALSE	FALSE	TRUE	FALSE	4087	2	NSP8:T145I
SRR13690005	13335	2	0	0.0	0.0	44	60.0	60.0	0	0.0	0.0	3625	60.0	60.0	0	NA	NA	NA	NA	3669	3669	1562	0.43089655172413793	2063	0.5691034482758621	3625	0.988007631507223	SRR13690005	7030.00909607732	121	121	AMPLICON	ILLUMINA	2020-12-23	Severe acute respiratory syndrome coronavirus 2	PAIRED	CHAN ZUCKERBERG BIOHUB	USA	North America			0.988007631507223	SRR13690005	SRR13690005	NA		13335	C	T	C>T	orf1a	NSP10	GCT	GTT	13070	311	104	A	V	C13335T;A104V;orf1a;NSP10	FALSE	FALSE	Yes	FALSE	Non-Synonymous	NA	TRUE	FALSE	FALSE	FALSE	FALSE	FALSE	FALSE	FALSE	FALSE	4357	2	NSP10:A104V
SRR13690005	18424	2	0	0.0	0.0	0	0.0	0.0	7907	60.0	60.0	4	60.0	60.0	0	NA	NA	NA	NA	7911	7911	6400	0.8094093840900468	1507	0.19059061590995321	7907	0.999494374920996	SRR13690005	7030.00909607732	121	121	AMPLICON	ILLUMINA	2020-12-23	Severe acute respiratory syndrome coronavirus 2	PAIRED	CHAN ZUCKERBERG BIOHUB	USA	North America			0.999494374920996	SRR13690005	SRR13690005	NA		18424	A	G	A>G	orf1b	NSP14	AAT	GAT	4957	385	129	N	D	A18424G;N129D;orf1b;NSP14	FALSE	FALSE	Yes	FALSE	Non-Synonymous	NA	TRUE	TRUE	FALSE	FALSE	FALSE	FALSE	TRUE	TRUE	FALSE	1653	2	NSP14:N129D
SRR13690005	21304	2	6	60.0	33.0	0	0.0	0.0	0	0.0	0.0	7290	60.0	60.0	0	NA	NA	NA	NA	7296	7296	2722	0.37338820301783265	4568	0.6266117969821674	7290	0.999177631578947	SRR13690005	7030.00909607732	121	121	AMPLICON	ILLUMINA	2020-12-23	Severe acute respiratory syndrome coronavirus 2	PAIRED	CHAN ZUCKERBERG BIOHUB	USA	North America			0.999177631578947	SRR13690005	SRR13690005	NA		21304	C	T	C>T	orf1b	NSP16	CGC	TGC	7837	646	216	R	C	C21304T;R216C;orf1b;NSP16	FALSE	FALSE	Yes	FALSE	Non-Synonymous	NA	TRUE	TRUE	FALSE	FALSE	FALSE	FALSE	FALSE	FALSE	TRUE	2613	2	NSP16:R216C
SRR13690005	22255	1	0	0.0	0.0	0	0.0	0.0	0	0.0	0.0	4502	60.0	60.0	0	NA	NA	NA	NA	4502	4502	1108	0.24611283873833853	3394	0.7538871612616614	4502	1	SRR13690005	7030.00909607732	121	121	AMPLICON	ILLUMINA	2020-12-23	Severe acute respiratory syndrome coronavirus 2	PAIRED	CHAN ZUCKERBERG BIOHUB	USA	North America			1	SRR13690005	SRR13690005	NA		22255	A	T	A>T	S	S	ATA	ATT	693	693	231	I	I	A22255T;I231I;S;S	FALSE	FALSE	Yes	TRUE	Synonymous	NTD	TRUE	TRUE	FALSE	FALSE	FALSE	FALSE	TRUE	TRUE	FALSE	231	2	S:I231I
SRR13690005	23403	3	4	60.0	37.0	4	60.0	60.0	7899	60.0	60.0	0	0.0	0.0	0	NA	NA	NA	NA	7907	7907	3135	0.3968856817318648	4764	0.6031143182681352	7899	0.998988238269887	SRR13690005	7030.00909607732	121	121	AMPLICON	ILLUMINA	2020-12-23	Severe acute respiratory syndrome coronavirus 2	PAIRED	CHAN ZUCKERBERG BIOHUB	USA	North America			0.998988238269887	SRR13690005	SRR13690005	NA		23403	A	G	A>G	S	S	GAT	GGT	1841	1841	614	D	G	A23403G;D614G;S;S	FALSE	FALSE	Yes	FALSE	Non-Synonymous	SD2	TRUE	TRUE	FALSE	FALSE	FALSE	FALSE	FALSE	FALSE	FALSE	614	2	S:D614G
SRR13690005	28472	1	0	0.0	0.0	0	0.0	0.0	0	0.0	0.0	7931	60.0	60.0	0	NA	NA	NA	NA	7931	7931	7289	0.9190518219644433	642	0.08094817803555668	7931	1	SRR13690005	7030.00909607732	121	121	AMPLICON	ILLUMINA	2020-12-23	Severe acute respiratory syndrome coronavirus 2	PAIRED	CHAN ZUCKERBERG BIOHUB	USA	North America			1	SRR13690005	SRR13690005	NA		28472	C	T	C>T	N	N	CCT	TCT	199	199	67	P	S	C28472T;P67S;N;N	FALSE	FALSE	Yes	FALSE	Non-Synonymous	NA	TRUE	TRUE	FALSE	FALSE	FALSE	FALSE	TRUE	TRUE	FALSE	67	2	N:P67S
SRR13690005	28869	3	2	60.0	37.0	0	0.0	0.0	2	60.0	60.0	6836	60.0	60.0	0	NA	NA	NA	NA	6840	6840	3446	0.5040959625511995	3390	0.49590403744880046	6836	0.999415204678363	SRR13690005	7030.00909607732	121	121	AMPLICON	ILLUMINA	2020-12-23	Severe acute respiratory syndrome coronavirus 2	PAIRED	CHAN ZUCKERBERG BIOHUB	USA	North America			0.999415204678363	SRR13690005	SRR13690005	NA		28869	C	T	C>T	N	N	CCA	CTA	596	596	199	P	L	C28869T;P199L;N;N	FALSE	FALSE	Yes	FALSE	Non-Synonymous	NA	TRUE	TRUE	FALSE	FALSE	FALSE	FALSE	TRUE	TRUE	FALSE	199	2	N:P199L
SRR13690005	29364	2	0	0.0	0.0	197	60.0	60.0	0	0.0	0.0	5818	60.0	60.0	0	NA	NA	NA	NA	6015	6015	5084	0.8738398074939842	734	0.12616019250601582	5818	0.967248545303408	SRR13690005	7030.00909607732	121	121	AMPLICON	ILLUMINA	2020-12-23	Severe acute respiratory syndrome coronavirus 2	PAIRED	CHAN ZUCKERBERG BIOHUB	USA	North America			0.967248545303408	SRR13690005	SRR13690005	NA		29364	C	T	C>T	N	N	CCA	CTA	1091	1091	364	P	L	C29364T;P364L;N;N	FALSE	FALSE	Yes	FALSE	Non-Synonymous	NA	TRUE	TRUE	FALSE	FALSE	FALSE	FALSE	FALSE	TRUE	FALSE	364	2	N:P364L
SRR13690008	1059	2	0	0.0	0.0	2	60.0	60.0	0	0.0	0.0	7314	60.0	60.0	0	NA	NA	NA	NA	7320	7320	5040	0.6890894175553732	2274	0.31091058244462677	7314	0.999180327868852	SRR13690008	6509.130090839	51	172	AMPLICON	ILLUMINA	2020-10-24	Severe acute respiratory syndrome coronavirus 2	PAIRED	CHAN ZUCKERBERG BIOHUB	USA	North America			0.999180327868852	SRR13690008	SRR13690008	NA		1059	C	T	C>T	orf1a	NSP2	ACC	ATC	794	254	85	T	I	C1059T;T85I;orf1a;NSP2	FALSE	FALSE	Yes	FALSE	Non-Synonymous	NA	TRUE	TRUE	FALSE	FALSE	FALSE	FALSE	TRUE	FALSE	FALSE	265	2	NSP2:T85I
SRR13690008	2395	2	0	0.0	0.0	6	60.0	60.0	0	0.0	0.0	7606	60.0	60.0	0	NA	NA	NA	NA	7612	7612	4202	0.5524585853273731	3404	0.44754141467262687	7606	0.999211770888071	SRR13690008	6509.130090839	51	172	AMPLICON	ILLUMINA	2020-10-24	Severe acute respiratory syndrome coronavirus 2	PAIRED	CHAN ZUCKERBERG BIOHUB	USA	North America			0.999211770888071	SRR13690008	SRR13690008	NA		2395	C	T	C>T	orf1a	NSP2	GTC	GTT	2130	1590	530	V	V	C2395T;V530V;orf1a;NSP2	FALSE	FALSE	Yes	TRUE	Synonymous	NA	TRUE	TRUE	FALSE	FALSE	FALSE	FALSE	FALSE	FALSE	FALSE	710	2	NSP2:V530V
SRR13690008	2597	1	0	0.0	0.0	7765	59.99	59.99	0	0.0	0.0	0	0.0	0.0	0	NA	NA	NA	NA	7765	7765	6307	0.812234385061172	1458	0.18776561493882807	7765	1	SRR13690008	6509.130090839	51	172	AMPLICON	ILLUMINA	2020-10-24	Severe acute respiratory syndrome coronavirus 2	PAIRED	CHAN ZUCKERBERG BIOHUB	USA	North America			1	SRR13690008	SRR13690008	NA		2597	T	C	T>C	orf1a	NSP2	TTG	CTG	2332	1792	598	L	L	T2597C;L598L;orf1a;NSP2	FALSE	FALSE	Yes	TRUE	Synonymous	NA	TRUE	TRUE	FALSE	FALSE	FALSE	FALSE	TRUE	TRUE	FALSE	778	2	NSP2:L598L
SRR13690008	3037	2	0	0.0	0.0	0	0.0	0.0	8	60.0	60.0	6786	59.99	59.99	0	NA	NA	NA	NA	6802	6802	2484	0.3660477453580902	4302	0.6339522546419099	6786	0.99764775066157	SRR13690008	6509.130090839	51	172	AMPLICON	ILLUMINA	2020-10-24	Severe acute respiratory syndrome coronavirus 2	PAIRED	CHAN ZUCKERBERG BIOHUB	USA	North America			0.99764775066157	SRR13690008	SRR13690008	NA		3037	C	T	C>T	orf1a	NSP3	TTC	TTT	2772	318	106	F	F	C3037T;F106F;orf1a;NSP3	FALSE	FALSE	Yes	TRUE	Synonymous	NA	TRUE	TRUE	FALSE	FALSE	FALSE	FALSE	TRUE	TRUE	TRUE	924	2	NSP3:F106F
SRR13690008	8947	1	0	0.0	0.0	0	0.0	0.0	0	0.0	0.0	7709	59.99	59.99	0	NA	NA	NA	NA	7709	7709	3630	0.4708781943183292	4079	0.5291218056816708	7709	1	SRR13690008	6509.130090839	51	172	AMPLICON	ILLUMINA	2020-10-24	Severe acute respiratory syndrome coronavirus 2	PAIRED	CHAN ZUCKERBERG BIOHUB	USA	North America			1	SRR13690008	SRR13690008	NA		8947	C	T	C>T	orf1a	NSP4	AAC	AAT	8682	393	131	N	N	C8947T;N131N;orf1a;NSP4	FALSE	FALSE	Yes	TRUE	Synonymous	NA	TRUE	TRUE	FALSE	TRUE	FALSE	FALSE	FALSE	FALSE	FALSE	2894	2	NSP4:N131N
SRR13690008	12100	3	0	0.0	0.0	2	60.0	60.0	2	60.0	60.0	6247	60.0	60.0	0	NA	NA	NA	NA	6251	6251	1770	0.2833360012806147	4477	0.7166639987193854	6247	0.999360102383619	SRR13690008	6509.130090839	51	172	AMPLICON	ILLUMINA	2020-10-24	Severe acute respiratory syndrome coronavirus 2	PAIRED	CHAN ZUCKERBERG BIOHUB	USA	North America			0.999360102383619	SRR13690008	SRR13690008	NA		12100	C	T	C>T	orf1a	NSP8	GCC	GCT	11835	9	3	A	A	C12100T;A3A;orf1a;NSP8	FALSE	FALSE	Yes	TRUE	Synonymous	NA	TRUE	TRUE	FALSE	FALSE	FALSE	FALSE	TRUE	TRUE	FALSE	3945	2	NSP8:A3A
SRR13690008	12878	1	0	0.0	0.0	0	0.0	0.0	7747	60.0	60.0	0	0.0	0.0	0	NA	NA	NA	NA	7747	7747	5339	0.6891700012908223	2408	0.31082999870917777	7747	1	SRR13690008	6509.130090839	51	172	AMPLICON	ILLUMINA	2020-10-24	Severe acute respiratory syndrome coronavirus 2	PAIRED	CHAN ZUCKERBERG BIOHUB	USA	North America			1	SRR13690008	SRR13690008	NA		12878	A	G	A>G	orf1a	NSP9	ATC	GTC	12613	193	65	I	V	A12878G;I65V;orf1a;NSP9	FALSE	FALSE	Yes	FALSE	Non-Synonymous	NA	TRUE	TRUE	FALSE	TRUE	FALSE	FALSE	FALSE	FALSE	TRUE	4205	2	NSP9:I65V
SRR13690008	14408	3	4	60.0	37.0	2	60.0	60.0	0	0.0	0.0	7590	60.0	60.0	0	NA	NA	NA	NA	7596	7596	3969	0.5229249011857707	3621	0.47707509881422927	7590	0.999210110584518	SRR13690008	6509.130090839	51	172	AMPLICON	ILLUMINA	2020-10-24	Severe acute respiratory syndrome coronavirus 2	PAIRED	CHAN ZUCKERBERG BIOHUB	USA	North America			0.999210110584518	SRR13690008	SRR13690008	NA		14408	C	T	C>T	orf1b	NSP12	CCT	CTT	941	968	323	P	L	C14408T;P323L;orf1b;NSP12	FALSE	FALSE	Yes	FALSE	Non-Synonymous	NA	TRUE	FALSE	FALSE	FALSE	FALSE	FALSE	FALSE	FALSE	FALSE	314	2	NSP12:P323L
SRR13690008	17014	2	0	0.0	0.0	0	0.0	0.0	2	60.0	60.0	7125	60.0	60.0	0	NA	NA	NA	NA	7127	7127	3794	0.5324912280701755	3331	0.46750877192982454	7125	0.999719377016978	SRR13690008	6509.130090839	51	172	AMPLICON	ILLUMINA	2020-10-24	Severe acute respiratory syndrome coronavirus 2	PAIRED	CHAN ZUCKERBERG BIOHUB	USA	North America			0.999719377016978	SRR13690008	SRR13690008	NA		17014	G	T	G>T	orf1b	NSP13	GAT	TAT	3547	778	260	D	Y	G17014T;D260Y;orf1b;NSP13	FALSE	FALSE	Yes	FALSE	Non-Synonymous	NA	TRUE	TRUE	FALSE	FALSE	FALSE	FALSE	TRUE	TRUE	TRUE	1183	2	NSP13:D260Y
SRR13690008	19476	2	0	0.0	0.0	0	0.0	0.0	7497	60.0	60.0	4	60.0	60.0	0	NA	NA	NA	NA	7501	7501	2467	0.32906495931706015	5030	0.6709350406829399	7497	0.999466737768298	SRR13690008	6509.130090839	51	172	AMPLICON	ILLUMINA	2020-10-24	Severe acute respiratory syndrome coronavirus 2	PAIRED	CHAN ZUCKERBERG BIOHUB	USA	North America			0.999466737768298	SRR13690008	SRR13690008	NA		19476	A	G	A>G	orf1b	NSP14	TTA	TTG	6009	1437	479	L	L	A19476G;L479L;orf1b;NSP14	FALSE	FALSE	Yes	TRUE	Synonymous	NA	TRUE	TRUE	FALSE	TRUE	FALSE	FALSE	FALSE	FALSE	TRUE	2003	2	NSP14:L479L
SRR13690008	19884	3	2	60.0	25.0	6413	60.0	60.0	0	0.0	0.0	1288	60.0	60.0	0	NA	NA	NA	NA	7703	7703	388	0.30124223602484473	900	0.6987577639751553	1288	0.167207581461768	SRR13690008	6509.130090839	51	172	AMPLICON	ILLUMINA	2020-10-24	Severe acute respiratory syndrome coronavirus 2	PAIRED	CHAN ZUCKERBERG BIOHUB	USA	North America			0.167207581461768	SRR13690008	SRR13690008	NA		19884	C	T	C>T	orf1b	NSP15	TAC	TAT	6417	264	88	Y	Y	C19884T;Y88Y;orf1b;NSP15	FALSE	FALSE	No	TRUE	Synonymous	NA	TRUE	TRUE	FALSE	FALSE	FALSE	FALSE	FALSE	FALSE	FALSE	2139	2	NSP15:Y88Y
SRR13690008	21600	2	0	0.0	0.0	0	0.0	0.0	2	60.0	60.0	7279	60.0	60.0	0	NA	NA	NA	NA	7281	7281	2359	0.3240829784311032	4920	0.6759170215688969	7279	0.99972531245708	SRR13690008	6509.130090839	51	172	AMPLICON	ILLUMINA	2020-10-24	Severe acute respiratory syndrome coronavirus 2	PAIRED	CHAN ZUCKERBERG BIOHUB	USA	North America			0.99972531245708	SRR13690008	SRR13690008	NA		21600	G	T	G>T	S	S	AGT	ATT	38	38	13	S	I	G21600T;S13I;S;S	FALSE	FALSE	Yes	FALSE	Non-Synonymous	NA	TRUE	TRUE	FALSE	FALSE	FALSE	FALSE	FALSE	FALSE	FALSE	13	2	S:S13I
SRR13690008	21638	2	0	0.0	0.0	2	60.0	60.0	0	0.0	0.0	4878	60.0	60.0	0	NA	NA	NA	NA	4880	4880	1239	0.25399753997539976	3639	0.7460024600246002	4878	0.999590163934426	SRR13690008	6509.130090839	51	172	AMPLICON	ILLUMINA	2020-10-24	Severe acute respiratory syndrome coronavirus 2	PAIRED	CHAN ZUCKERBERG BIOHUB	USA	North America			0.999590163934426	SRR13690008	SRR13690008	NA		21638	C	T	C>T	S	S	CCT	TCT	76	76	26	P	S	C21638T;P26S;S;S	FALSE	FALSE	Yes	FALSE	Non-Synonymous	NTD	TRUE	TRUE	FALSE	FALSE	FALSE	FALSE	FALSE	FALSE	FALSE	26	2	S:P26S
SRR13690008	22018	2	0	0.0	0.0	0	0.0	0.0	22	60.0	60.0	2002	60.0	60.0	0	NA	NA	NA	NA	2024	2024	1762	0.8801198801198801	240	0.11988011988011989	2002	0.989130434782609	SRR13690008	6509.130090839	51	172	AMPLICON	ILLUMINA	2020-10-24	Severe acute respiratory syndrome coronavirus 2	PAIRED	CHAN ZUCKERBERG BIOHUB	USA	North America			0.989130434782609	SRR13690008	SRR13690008	NA		22018	G	T	G>T	S	S	TGG	TGT	456	456	152	W	C	G22018T;W152C;S;S	FALSE	FALSE	Yes	FALSE	Non-Synonymous	NTD	TRUE	TRUE	FALSE	FALSE	FALSE	FALSE	TRUE	TRUE	FALSE	152	2	S:W152C
SRR13690008	22917	2	0	0.0	0.0	0	0.0	0.0	4006	59.99	59.99	10	60.0	60.0	0	NA	NA	NA	NA	4018	4018	3058	0.7633549675486769	948	0.236645032451323	4006	0.99701343952215	SRR13690008	6509.130090839	51	172	AMPLICON	ILLUMINA	2020-10-24	Severe acute respiratory syndrome coronavirus 2	PAIRED	CHAN ZUCKERBERG BIOHUB	USA	North America			0.99701343952215	SRR13690008	SRR13690008	NA		22917	T	G	T>G	S	S	CTG	CGG	1355	1355	452	L	R	T22917G;L452R;S;S	FALSE	FALSE	Yes	FALSE	Non-Synonymous	RBD	TRUE	TRUE	FALSE	FALSE	FALSE	FALSE	FALSE	FALSE	FALSE	452	2	S:L452R
SRR13690008	23403	4	2	60.0	37.0	2	60.0	60.0	7050	60.0	60.0	2	60.0	60.0	0	NA	NA	NA	NA	7056	7056	2250	0.3191489361702128	4800	0.6808510638297872	7050	0.999149659863946	SRR13690008	6509.130090839	51	172	AMPLICON	ILLUMINA	2020-10-24	Severe acute respiratory syndrome coronavirus 2	PAIRED	CHAN ZUCKERBERG BIOHUB	USA	North America			0.999149659863946	SRR13690008	SRR13690008	NA		23403	A	G	A>G	S	S	GAT	GGT	1841	1841	614	D	G	A23403G;D614G;S;S	FALSE	FALSE	Yes	FALSE	Non-Synonymous	SD2	TRUE	TRUE	FALSE	FALSE	FALSE	FALSE	FALSE	FALSE	FALSE	614	2	S:D614G
SRR13690008	24349	2	6	60.0	29.0	6299	60.0	60.0	0	0.0	0.0	0	0.0	0.0	0	NA	NA	NA	NA	6305	6305	2023	0.3211620892205112	4276	0.6788379107794889	6299	0.999048374306106	SRR13690008	6509.130090839	51	172	AMPLICON	ILLUMINA	2020-10-24	Severe acute respiratory syndrome coronavirus 2	PAIRED	CHAN ZUCKERBERG BIOHUB	USA	North America			0.999048374306106	SRR13690008	SRR13690008	NA		24349	T	C	T>C	S	S	AGT	AGC	2787	2787	929	S	S	T24349C;S929S;S;S	FALSE	FALSE	Yes	TRUE	Synonymous	HR1	TRUE	TRUE	FALSE	FALSE	FALSE	FALSE	TRUE	FALSE	TRUE	929	2	S:S929S
SRR13690008	26681	1	0	0.0	0.0	0	0.0	0.0	0	0.0	0.0	7551	60.0	60.0	0	NA	NA	NA	NA	7555	7555	5883	0.7791021056813667	1668	0.2208978943186333	7551	0.999470549305096	SRR13690008	6509.130090839	51	172	AMPLICON	ILLUMINA	2020-10-24	Severe acute respiratory syndrome coronavirus 2	PAIRED	CHAN ZUCKERBERG BIOHUB	USA	North America			0.999470549305096	SRR13690008	SRR13690008	NA		26681	C	T	C>T	M	M	TTC	TTT	159	159	53	F	F	C26681T;F53F;M;M	FALSE	FALSE	Yes	TRUE	Synonymous	NA	TRUE	TRUE	FALSE	TRUE	FALSE	FALSE	FALSE	FALSE	FALSE	53	2	M:F53F
SRR13690008	28887	2	0	0.0	0.0	0	0.0	0.0	2	60.0	60.0	3740	60.0	60.0	0	NA	NA	NA	NA	3744	3744	1714	0.45828877005347596	2026	0.5417112299465241	3740	0.998931623931624	SRR13690008	6509.130090839	51	172	AMPLICON	ILLUMINA	2020-10-24	Severe acute respiratory syndrome coronavirus 2	PAIRED	CHAN ZUCKERBERG BIOHUB	USA	North America			0.998931623931624	SRR13690008	SRR13690008	NA		28887	C	T	C>T	N	N	ACT	ATT	614	614	205	T	I	C28887T;T205I;N;N	FALSE	FALSE	Yes	FALSE	Non-Synonymous	NA	TRUE	TRUE	FALSE	FALSE	FALSE	FALSE	FALSE	FALSE	FALSE	205	2	N:T205I
SRR13690008	29362	3	4	56.0	31.0	2060	60.0	60.0	0	0.0	0.0	3588	59.99	59.99	0	NA	NA	NA	NA	5652	5652	3116	0.8684503901895206	472	0.13154960981047936	3588	0.634819532908705	SRR13690008	6509.130090839	51	172	AMPLICON	ILLUMINA	2020-10-24	Severe acute respiratory syndrome coronavirus 2	PAIRED	CHAN ZUCKERBERG BIOHUB	USA	North America			0.634819532908705	SRR13690008	SRR13690008	NA		29362	C	T	C>T	N	N	TTC	TTT	1089	1089	363	F	F	C29362T;F363F;N;N	FALSE	FALSE	No	TRUE	Synonymous	NA	TRUE	TRUE	FALSE	FALSE	FALSE	FALSE	FALSE	TRUE	FALSE	363	2	N:F363F
SRR13690008	29511	2	0	0.0	0.0	0	0.0	0.0	6	60.0	60.0	6871	60.0	60.0	0	NA	NA	NA	NA	6877	6877	4974	0.7239120943094164	1897	0.2760879056905836	6871	0.999127526537735	SRR13690008	6509.130090839	51	172	AMPLICON	ILLUMINA	2020-10-24	Severe acute respiratory syndrome coronavirus 2	PAIRED	CHAN ZUCKERBERG BIOHUB	USA	North America			0.999127526537735	SRR13690008	SRR13690008	NA		29511	G	T	G>T	N	N	AGT	ATT	1238	1238	413	S	I	G29511T;S413I;N;N	FALSE	FALSE	Yes	FALSE	Non-Synonymous	NA	TRUE	FALSE	FALSE	FALSE	FALSE	FALSE	FALSE	FALSE	FALSE	413	2	N:S413I
SRR13690009	1059	2	2	60.0	37.0	0	0.0	0.0	0	0.0	0.0	4114	60.0	60.0	0	NA	NA	NA	NA	4116	4116	2676	0.650461837627613	1438	0.349538162372387	4114	0.999514091350826	SRR13690009	5764.05233726226	82	82	AMPLICON	ILLUMINA	2020-11-08	Severe acute respiratory syndrome coronavirus 2	PAIRED	CHAN ZUCKERBERG BIOHUB	USA	North America			0.999514091350826	SRR13690009	SRR13690009	NA		1059	C	T	C>T	orf1a	NSP2	ACC	ATC	794	254	85	T	I	C1059T;T85I;orf1a;NSP2	FALSE	FALSE	Yes	FALSE	Non-Synonymous	NA	TRUE	TRUE	FALSE	FALSE	FALSE	FALSE	TRUE	FALSE	FALSE	265	2	NSP2:T85I
SRR13690009	2395	2	0	0.0	0.0	4	60.0	60.0	0	0.0	0.0	7522	59.99	59.99	0	NA	NA	NA	NA	7526	7526	4128	0.5487902153682531	3394	0.4512097846317469	7522	0.999468509168217	SRR13690009	5764.05233726226	82	82	AMPLICON	ILLUMINA	2020-11-08	Severe acute respiratory syndrome coronavirus 2	PAIRED	CHAN ZUCKERBERG BIOHUB	USA	North America			0.999468509168217	SRR13690009	SRR13690009	NA		2395	C	T	C>T	orf1a	NSP2	GTC	GTT	2130	1590	530	V	V	C2395T;V530V;orf1a;NSP2	FALSE	FALSE	Yes	TRUE	Synonymous	NA	TRUE	TRUE	FALSE	FALSE	FALSE	FALSE	FALSE	FALSE	FALSE	710	2	NSP2:V530V
SRR13690009	2597	4	2	60.0	25.0	7686	59.99	59.99	2	60.0	60.0	2	60.0	60.0	0	NA	NA	NA	NA	7692	7692	6236	0.8113453031485819	1450	0.18865469685141817	7686	0.999219968798752	SRR13690009	5764.05233726226	82	82	AMPLICON	ILLUMINA	2020-11-08	Severe acute respiratory syndrome coronavirus 2	PAIRED	CHAN ZUCKERBERG BIOHUB	USA	North America			0.999219968798752	SRR13690009	SRR13690009	NA		2597	T	C	T>C	orf1a	NSP2	TTG	CTG	2332	1792	598	L	L	T2597C;L598L;orf1a;NSP2	FALSE	FALSE	Yes	TRUE	Synonymous	NA	TRUE	TRUE	FALSE	FALSE	FALSE	FALSE	TRUE	TRUE	FALSE	778	2	NSP2:L598L
SRR13690009	3037	2	0	0.0	0.0	2	60.0	60.0	0	0.0	0.0	5021	60.0	60.0	0	NA	NA	NA	NA	5029	5029	1995	0.3973312089225254	3026	0.6026687910774746	5021	0.998409226486379	SRR13690009	5764.05233726226	82	82	AMPLICON	ILLUMINA	2020-11-08	Severe acute respiratory syndrome coronavirus 2	PAIRED	CHAN ZUCKERBERG BIOHUB	USA	North America			0.998409226486379	SRR13690009	SRR13690009	NA		3037	C	T	C>T	orf1a	NSP3	TTC	TTT	2772	318	106	F	F	C3037T;F106F;orf1a;NSP3	FALSE	FALSE	Yes	TRUE	Synonymous	NA	TRUE	TRUE	FALSE	FALSE	FALSE	FALSE	TRUE	TRUE	TRUE	924	2	NSP3:F106F
SRR13690009	8947	2	0	0.0	0.0	0	0.0	0.0	2	60.0	60.0	7727	60.0	60.0	0	NA	NA	NA	NA	7729	7729	3007	0.38915491134981234	4720	0.6108450886501876	7727	0.99974123431233	SRR13690009	5764.05233726226	82	82	AMPLICON	ILLUMINA	2020-11-08	Severe acute respiratory syndrome coronavirus 2	PAIRED	CHAN ZUCKERBERG BIOHUB	USA	North America			0.99974123431233	SRR13690009	SRR13690009	NA		8947	C	T	C>T	orf1a	NSP4	AAC	AAT	8682	393	131	N	N	C8947T;N131N;orf1a;NSP4	FALSE	FALSE	Yes	TRUE	Synonymous	NA	TRUE	TRUE	FALSE	TRUE	FALSE	FALSE	FALSE	FALSE	FALSE	2894	2	NSP4:N131N
SRR13690009	12100	3	0	0.0	0.0	2	60.0	60.0	2	60.0	60.0	5703	60.0	60.0	0	NA	NA	NA	NA	5707	5707	1907	0.33438541118709453	3796	0.6656145888129055	5703	0.99929910636061	SRR13690009	5764.05233726226	82	82	AMPLICON	ILLUMINA	2020-11-08	Severe acute respiratory syndrome coronavirus 2	PAIRED	CHAN ZUCKERBERG BIOHUB	USA	North America			0.99929910636061	SRR13690009	SRR13690009	NA		12100	C	T	C>T	orf1a	NSP8	GCC	GCT	11835	9	3	A	A	C12100T;A3A;orf1a;NSP8	FALSE	FALSE	Yes	TRUE	Synonymous	NA	TRUE	TRUE	FALSE	FALSE	FALSE	FALSE	TRUE	TRUE	FALSE	3945	2	NSP8:A3A
SRR13690009	12878	3	4	60.0	37.0	0	0.0	0.0	7707	60.0	60.0	4	60.0	60.0	0	NA	NA	NA	NA	7715	7715	4787	0.6211236538212015	2920	0.3788763461787985	7707	0.998963058976021	SRR13690009	5764.05233726226	82	82	AMPLICON	ILLUMINA	2020-11-08	Severe acute respiratory syndrome coronavirus 2	PAIRED	CHAN ZUCKERBERG BIOHUB	USA	North America			0.998963058976021	SRR13690009	SRR13690009	NA		12878	A	G	A>G	orf1a	NSP9	ATC	GTC	12613	193	65	I	V	A12878G;I65V;orf1a;NSP9	FALSE	FALSE	Yes	FALSE	Non-Synonymous	NA	TRUE	TRUE	FALSE	TRUE	FALSE	FALSE	FALSE	FALSE	TRUE	4205	2	NSP9:I65V
SRR13690009	14408	1	0	0.0	0.0	0	0.0	0.0	0	0.0	0.0	7368	60.0	60.0	0	NA	NA	NA	NA	7374	7374	4040	0.5483170466883822	3328	0.4516829533116178	7368	0.999186330349878	SRR13690009	5764.05233726226	82	82	AMPLICON	ILLUMINA	2020-11-08	Severe acute respiratory syndrome coronavirus 2	PAIRED	CHAN ZUCKERBERG BIOHUB	USA	North America			0.999186330349878	SRR13690009	SRR13690009	NA		14408	C	T	C>T	orf1b	NSP12	CCT	CTT	941	968	323	P	L	C14408T;P323L;orf1b;NSP12	FALSE	FALSE	Yes	FALSE	Non-Synonymous	NA	TRUE	FALSE	FALSE	FALSE	FALSE	FALSE	FALSE	FALSE	FALSE	314	2	NSP12:P323L
SRR13690009	17014	2	0	0.0	0.0	0	0.0	0.0	2	60.0	60.0	6947	60.0	60.0	0	NA	NA	NA	NA	6949	6949	3249	0.4676838923276234	3698	0.5323161076723766	6947	0.999712188804144	SRR13690009	5764.05233726226	82	82	AMPLICON	ILLUMINA	2020-11-08	Severe acute respiratory syndrome coronavirus 2	PAIRED	CHAN ZUCKERBERG BIOHUB	USA	North America			0.999712188804144	SRR13690009	SRR13690009	NA		17014	G	T	G>T	orf1b	NSP13	GAT	TAT	3547	778	260	D	Y	G17014T;D260Y;orf1b;NSP13	FALSE	FALSE	Yes	FALSE	Non-Synonymous	NA	TRUE	TRUE	FALSE	FALSE	FALSE	FALSE	TRUE	TRUE	TRUE	1183	2	NSP13:D260Y
SRR13690009	20178	3	8	60.0	31.0	2582	60.0	60.0	0	0.0	0.0	2420	59.98	59.98	0	NA	NA	NA	NA	5010	5010	310	0.128099173553719	2110	0.871900826446281	2420	0.483033932135729	SRR13690009	5764.05233726226	82	82	AMPLICON	ILLUMINA	2020-11-08	Severe acute respiratory syndrome coronavirus 2	PAIRED	CHAN ZUCKERBERG BIOHUB	USA	North America			0.483033932135729	SRR13690009	SRR13690009	NA		20178	C	T	C>T	orf1b	NSP15	GTC	GTT	6711	558	186	V	V	C20178T;V186V;orf1b;NSP15	FALSE	FALSE	No	TRUE	Synonymous	NA	TRUE	TRUE	FALSE	FALSE	FALSE	FALSE	FALSE	FALSE	FALSE	2237	2	NSP15:V186V
SRR13690009	21600	2	2	60.0	25.0	0	0.0	0.0	0	0.0	0.0	5990	60.0	60.0	0	NA	NA	NA	NA	5992	5992	1742	0.2908180300500835	4248	0.7091819699499166	5990	0.999666221628838	SRR13690009	5764.05233726226	82	82	AMPLICON	ILLUMINA	2020-11-08	Severe acute respiratory syndrome coronavirus 2	PAIRED	CHAN ZUCKERBERG BIOHUB	USA	North America			0.999666221628838	SRR13690009	SRR13690009	NA		21600	G	T	G>T	S	S	AGT	ATT	38	38	13	S	I	G21600T;S13I;S;S	FALSE	FALSE	Yes	FALSE	Non-Synonymous	NA	TRUE	TRUE	FALSE	FALSE	FALSE	FALSE	FALSE	FALSE	FALSE	13	2	S:S13I
SRR13690009	22018	2	0	0.0	0.0	0	0.0	0.0	6	60.0	60.0	1052	59.96	59.96	0	NA	NA	NA	NA	1058	1058	908	0.8631178707224335	144	0.13688212927756654	1052	0.994328922495274	SRR13690009	5764.05233726226	82	82	AMPLICON	ILLUMINA	2020-11-08	Severe acute respiratory syndrome coronavirus 2	PAIRED	CHAN ZUCKERBERG BIOHUB	USA	North America			0.994328922495274	SRR13690009	SRR13690009	NA		22018	G	T	G>T	S	S	TGG	TGT	456	456	152	W	C	G22018T;W152C;S;S	FALSE	FALSE	Yes	FALSE	Non-Synonymous	NTD	TRUE	TRUE	FALSE	FALSE	FALSE	FALSE	TRUE	TRUE	FALSE	152	2	S:W152C
SRR13690009	22917	3	0	0.0	0.0	2	60.0	60.0	3166	60.0	60.0	4	60.0	60.0	0	NA	NA	NA	NA	3172	3172	2434	0.7687934301958307	732	0.2312065698041693	3166	0.998108448928121	SRR13690009	5764.05233726226	82	82	AMPLICON	ILLUMINA	2020-11-08	Severe acute respiratory syndrome coronavirus 2	PAIRED	CHAN ZUCKERBERG BIOHUB	USA	North America			0.998108448928121	SRR13690009	SRR13690009	NA		22917	T	G	T>G	S	S	CTG	CGG	1355	1355	452	L	R	T22917G;L452R;S;S	FALSE	FALSE	Yes	FALSE	Non-Synonymous	RBD	TRUE	TRUE	FALSE	FALSE	FALSE	FALSE	FALSE	FALSE	FALSE	452	2	S:L452R
SRR13690009	23403	4	2	60.0	37.0	2	60.0	60.0	6314	60.0	60.0	2	60.0	60.0	0	NA	NA	NA	NA	6320	6320	2168	0.3433639531200507	4146	0.6566360468799494	6314	0.999050632911392	SRR13690009	5764.05233726226	82	82	AMPLICON	ILLUMINA	2020-11-08	Severe acute respiratory syndrome coronavirus 2	PAIRED	CHAN ZUCKERBERG BIOHUB	USA	North America			0.999050632911392	SRR13690009	SRR13690009	NA		23403	A	G	A>G	S	S	GAT	GGT	1841	1841	614	D	G	A23403G;D614G;S;S	FALSE	FALSE	Yes	FALSE	Non-Synonymous	SD2	TRUE	TRUE	FALSE	FALSE	FALSE	FALSE	FALSE	FALSE	FALSE	614	2	S:D614G
SRR13690009	24349	2	6	60.0	33.0	4550	60.0	60.0	0	0.0	0.0	0	0.0	0.0	0	NA	NA	NA	NA	4556	4556	1328	0.2918681318681319	3222	0.7081318681318681	4550	0.998683055311677	SRR13690009	5764.05233726226	82	82	AMPLICON	ILLUMINA	2020-11-08	Severe acute respiratory syndrome coronavirus 2	PAIRED	CHAN ZUCKERBERG BIOHUB	USA	North America			0.998683055311677	SRR13690009	SRR13690009	NA		24349	T	C	T>C	S	S	AGT	AGC	2787	2787	929	S	S	T24349C;S929S;S;S	FALSE	FALSE	Yes	TRUE	Synonymous	HR1	TRUE	TRUE	FALSE	FALSE	FALSE	FALSE	TRUE	FALSE	TRUE	929	2	S:S929S
SRR13690009	24774	3	7163	59.97	36.0	0	0.0	0.0	2	60.0	60.0	504	60.0	60.0	0	NA	NA	NA	NA	7673	7673	416	0.8253968253968254	88	0.1746031746031746	504	0.0656848690212433	SRR13690009	5764.05233726226	82	82	AMPLICON	ILLUMINA	2020-11-08	Severe acute respiratory syndrome coronavirus 2	PAIRED	CHAN ZUCKERBERG BIOHUB	USA	North America			0.0656848690212433	SRR13690009	SRR13690009	NA		24774	A	T	A>T	S	S	CAA	CTA	3212	3212	1071	Q	L	A24774T;Q1071L;S;S	FALSE	FALSE	No	FALSE	Non-Synonymous	CH-BH	FALSE	TRUE	FALSE	FALSE	FALSE	FALSE	TRUE	TRUE	TRUE	1071	2	S:Q1071L
SRR13690009	28887	3	2	60.0	25.0	2	60.0	60.0	0	0.0	0.0	3626	60.0	60.0	0	NA	NA	NA	NA	3630	3630	1740	0.4798676227247656	1886	0.5201323772752344	3626	0.998898071625344	SRR13690009	5764.05233726226	82	82	AMPLICON	ILLUMINA	2020-11-08	Severe acute respiratory syndrome coronavirus 2	PAIRED	CHAN ZUCKERBERG BIOHUB	USA	North America			0.998898071625344	SRR13690009	SRR13690009	NA		28887	C	T	C>T	N	N	ACT	ATT	614	614	205	T	I	C28887T;T205I;N;N	FALSE	FALSE	Yes	FALSE	Non-Synonymous	NA	TRUE	TRUE	FALSE	FALSE	FALSE	FALSE	FALSE	FALSE	FALSE	205	2	N:T205I
SRR13690009	29047	2	0	0.0	0.0	2224	60.0	60.0	0	0.0	0.0	642	60.0	60.0	0	NA	NA	NA	NA	2866	2866	1716	0.7715827338129496	508	0.22841726618705036	2224	0.77599441730635	SRR13690009	5764.05233726226	82	82	AMPLICON	ILLUMINA	2020-11-08	Severe acute respiratory syndrome coronavirus 2	PAIRED	CHAN ZUCKERBERG BIOHUB	USA	North America			0.77599441730635	SRR13690009	SRR13690009	NA		29047	T	C	T>C	N	N	CCT	CCC	774	774	258	P	P	T29047C;P258P;N;N	FALSE	FALSE	Yes	TRUE	Synonymous	NA	TRUE	TRUE	FALSE	FALSE	FALSE	FALSE	TRUE	TRUE	FALSE	258	2	N:P258P
SRR13690009	29362	3	2	60.0	25.0	530	60.0	60.0	0	0.0	0.0	2608	60.0	60.0	0	NA	NA	NA	NA	3146	3146	2222	0.8519938650306749	386	0.14800613496932516	2608	0.828989192625556	SRR13690009	5764.05233726226	82	82	AMPLICON	ILLUMINA	2020-11-08	Severe acute respiratory syndrome coronavirus 2	PAIRED	CHAN ZUCKERBERG BIOHUB	USA	North America			0.828989192625556	SRR13690009	SRR13690009	NA		29362	C	T	C>T	N	N	TTC	TTT	1089	1089	363	F	F	C29362T;F363F;N;N	FALSE	FALSE	Yes	TRUE	Synonymous	NA	TRUE	TRUE	FALSE	FALSE	FALSE	FALSE	FALSE	TRUE	FALSE	363	2	N:F363F
SRR13690014	1059	3	0	0.0	0.0	10	60.0	60.0	2	60.0	60.0	4818	60.0	60.0	0	NA	NA	NA	NA	4830	4830	3140	0.6517227065172271	1678	0.3482772934827729	4818	0.997515527950311	SRR13690014	4531.07691276517	389	577	AMPLICON	ILLUMINA	2020-11-10	Severe acute respiratory syndrome coronavirus 2	PAIRED	CHAN ZUCKERBERG BIOHUB	USA	North America			0.997515527950311	SRR13690014	SRR13690014	NA		1059	C	T	C>T	orf1a	NSP2	ACC	ATC	794	254	85	T	I	C1059T;T85I;orf1a;NSP2	FALSE	FALSE	Yes	FALSE	Non-Synonymous	NA	TRUE	TRUE	FALSE	FALSE	FALSE	FALSE	TRUE	FALSE	FALSE	265	2	NSP2:T85I
SRR13690014	2395	2	0	0.0	0.0	2	60.0	60.0	0	0.0	0.0	5792	60.0	60.0	0	NA	NA	NA	NA	5794	5794	3124	0.539364640883978	2668	0.4606353591160221	5792	0.999654815326199	SRR13690014	4531.07691276517	389	577	AMPLICON	ILLUMINA	2020-11-10	Severe acute respiratory syndrome coronavirus 2	PAIRED	CHAN ZUCKERBERG BIOHUB	USA	North America			0.999654815326199	SRR13690014	SRR13690014	NA		2395	C	T	C>T	orf1a	NSP2	GTC	GTT	2130	1590	530	V	V	C2395T;V530V;orf1a;NSP2	FALSE	FALSE	Yes	TRUE	Synonymous	NA	TRUE	TRUE	FALSE	FALSE	FALSE	FALSE	FALSE	FALSE	FALSE	710	2	NSP2:V530V
SRR13690014	2597	1	0	0.0	0.0	1516	60.0	60.0	0	0.0	0.0	0	0.0	0.0	0	NA	NA	NA	NA	1518	1518	1206	0.7955145118733509	310	0.20448548812664907	1516	0.998682476943347	SRR13690014	4531.07691276517	389	577	AMPLICON	ILLUMINA	2020-11-10	Severe acute respiratory syndrome coronavirus 2	PAIRED	CHAN ZUCKERBERG BIOHUB	USA	North America			0.998682476943347	SRR13690014	SRR13690014	NA		2597	T	C	T>C	orf1a	NSP2	TTG	CTG	2332	1792	598	L	L	T2597C;L598L;orf1a;NSP2	FALSE	FALSE	Yes	TRUE	Synonymous	NA	TRUE	TRUE	FALSE	FALSE	FALSE	FALSE	TRUE	TRUE	FALSE	778	2	NSP2:L598L
SRR13690014	3037	3	0	0.0	0.0	6	60.0	60.0	2	60.0	60.0	4492	60.0	60.0	0	NA	NA	NA	NA	4502	4502	1770	0.39403383793410507	2722	0.6059661620658949	4492	0.997778764993336	SRR13690014	4531.07691276517	389	577	AMPLICON	ILLUMINA	2020-11-10	Severe acute respiratory syndrome coronavirus 2	PAIRED	CHAN ZUCKERBERG BIOHUB	USA	North America			0.997778764993336	SRR13690014	SRR13690014	NA		3037	C	T	C>T	orf1a	NSP3	TTC	TTT	2772	318	106	F	F	C3037T;F106F;orf1a;NSP3	FALSE	FALSE	Yes	TRUE	Synonymous	NA	TRUE	TRUE	FALSE	FALSE	FALSE	FALSE	TRUE	TRUE	TRUE	924	2	NSP3:F106F
SRR13690014	8947	2	0	0.0	0.0	0	0.0	0.0	4	60.0	60.0	3310	60.0	60.0	0	NA	NA	NA	NA	3314	3314	2314	0.6990936555891238	996	0.30090634441087616	3310	0.9987929993965	SRR13690014	4531.07691276517	389	577	AMPLICON	ILLUMINA	2020-11-10	Severe acute respiratory syndrome coronavirus 2	PAIRED	CHAN ZUCKERBERG BIOHUB	USA	North America			0.9987929993965	SRR13690014	SRR13690014	NA		8947	C	T	C>T	orf1a	NSP4	AAC	AAT	8682	393	131	N	N	C8947T;N131N;orf1a;NSP4	FALSE	FALSE	Yes	TRUE	Synonymous	NA	TRUE	TRUE	FALSE	TRUE	FALSE	FALSE	FALSE	FALSE	FALSE	2894	2	NSP4:N131N
SRR13690014	12100	3	0	0.0	0.0	4	60.0	60.0	2	60.0	60.0	3810	60.0	60.0	0	NA	NA	NA	NA	3816	3816	1234	0.32388451443569555	2576	0.6761154855643045	3810	0.998427672955975	SRR13690014	4531.07691276517	389	577	AMPLICON	ILLUMINA	2020-11-10	Severe acute respiratory syndrome coronavirus 2	PAIRED	CHAN ZUCKERBERG BIOHUB	USA	North America			0.998427672955975	SRR13690014	SRR13690014	NA		12100	C	T	C>T	orf1a	NSP8	GCC	GCT	11835	9	3	A	A	C12100T;A3A;orf1a;NSP8	FALSE	FALSE	Yes	TRUE	Synonymous	NA	TRUE	TRUE	FALSE	FALSE	FALSE	FALSE	TRUE	TRUE	FALSE	3945	2	NSP8:A3A
SRR13690014	12878	1	0	0.0	0.0	0	0.0	0.0	7959	60.0	60.0	0	0.0	0.0	0	NA	NA	NA	NA	7959	7959	4602	0.5782133433848473	3357	0.42178665661515263	7959	1	SRR13690014	4531.07691276517	389	577	AMPLICON	ILLUMINA	2020-11-10	Severe acute respiratory syndrome coronavirus 2	PAIRED	CHAN ZUCKERBERG BIOHUB	USA	North America			1	SRR13690014	SRR13690014	NA		12878	A	G	A>G	orf1a	NSP9	ATC	GTC	12613	193	65	I	V	A12878G;I65V;orf1a;NSP9	FALSE	FALSE	Yes	FALSE	Non-Synonymous	NA	TRUE	TRUE	FALSE	TRUE	FALSE	FALSE	FALSE	FALSE	TRUE	4205	2	NSP9:I65V
SRR13690014	14408	1	0	0.0	0.0	0	0.0	0.0	0	0.0	0.0	5450	60.0	60.0	0	NA	NA	NA	NA	5450	5450	2848	0.5225688073394495	2602	0.47743119266055045	5450	1	SRR13690014	4531.07691276517	389	577	AMPLICON	ILLUMINA	2020-11-10	Severe acute respiratory syndrome coronavirus 2	PAIRED	CHAN ZUCKERBERG BIOHUB	USA	North America			1	SRR13690014	SRR13690014	NA		14408	C	T	C>T	orf1b	NSP12	CCT	CTT	941	968	323	P	L	C14408T;P323L;orf1b;NSP12	FALSE	FALSE	Yes	FALSE	Non-Synonymous	NA	TRUE	FALSE	FALSE	FALSE	FALSE	FALSE	FALSE	FALSE	FALSE	314	2	NSP12:P323L
SRR13690014	17014	1	0	0.0	0.0	0	0.0	0.0	0	0.0	0.0	7021	60.0	60.0	0	NA	NA	NA	NA	7021	7021	2885	0.41091012676256944	4136	0.5890898732374306	7021	1	SRR13690014	4531.07691276517	389	577	AMPLICON	ILLUMINA	2020-11-10	Severe acute respiratory syndrome coronavirus 2	PAIRED	CHAN ZUCKERBERG BIOHUB	USA	North America			1	SRR13690014	SRR13690014	NA		17014	G	T	G>T	orf1b	NSP13	GAT	TAT	3547	778	260	D	Y	G17014T;D260Y;orf1b;NSP13	FALSE	FALSE	Yes	FALSE	Non-Synonymous	NA	TRUE	TRUE	FALSE	FALSE	FALSE	FALSE	TRUE	TRUE	TRUE	1183	2	NSP13:D260Y
SRR13690014	21600	1	0	0.0	0.0	0	0.0	0.0	0	0.0	0.0	4140	60.0	60.0	0	NA	NA	NA	NA	4140	4140	1246	0.30096618357487925	2894	0.6990338164251207	4140	1	SRR13690014	4531.07691276517	389	577	AMPLICON	ILLUMINA	2020-11-10	Severe acute respiratory syndrome coronavirus 2	PAIRED	CHAN ZUCKERBERG BIOHUB	USA	North America			1	SRR13690014	SRR13690014	NA		21600	G	T	G>T	S	S	AGT	ATT	38	38	13	S	I	G21600T;S13I;S;S	FALSE	FALSE	Yes	FALSE	Non-Synonymous	NA	TRUE	TRUE	FALSE	FALSE	FALSE	FALSE	FALSE	FALSE	FALSE	13	2	S:S13I
SRR13690014	22018	1	0	0.0	0.0	0	0.0	0.0	0	0.0	0.0	988	60.0	60.0	0	NA	NA	NA	NA	988	988	826	0.8360323886639676	162	0.16396761133603238	988	1	SRR13690014	4531.07691276517	389	577	AMPLICON	ILLUMINA	2020-11-10	Severe acute respiratory syndrome coronavirus 2	PAIRED	CHAN ZUCKERBERG BIOHUB	USA	North America			1	SRR13690014	SRR13690014	NA		22018	G	T	G>T	S	S	TGG	TGT	456	456	152	W	C	G22018T;W152C;S;S	FALSE	FALSE	Yes	FALSE	Non-Synonymous	NTD	TRUE	TRUE	FALSE	FALSE	FALSE	FALSE	TRUE	TRUE	FALSE	152	2	S:W152C
SRR13690014	22917	1	0	0.0	0.0	0	0.0	0.0	1170	60.0	60.0	0	0.0	0.0	0	NA	NA	NA	NA	1170	1170	870	0.7435897435897436	300	0.2564102564102564	1170	1	SRR13690014	4531.07691276517	389	577	AMPLICON	ILLUMINA	2020-11-10	Severe acute respiratory syndrome coronavirus 2	PAIRED	CHAN ZUCKERBERG BIOHUB	USA	North America			1	SRR13690014	SRR13690014	NA		22917	T	G	T>G	S	S	CTG	CGG	1355	1355	452	L	R	T22917G;L452R;S;S	FALSE	FALSE	Yes	FALSE	Non-Synonymous	RBD	TRUE	TRUE	FALSE	FALSE	FALSE	FALSE	FALSE	FALSE	FALSE	452	2	S:L452R
SRR13690014	23403	3	16	60.0	35.5	0	0.0	0.0	5258	60.0	60.0	8	60.0	60.0	0	NA	NA	NA	NA	5282	5282	1820	0.34613921643210344	3438	0.6538607835678966	5258	0.995456266565695	SRR13690014	4531.07691276517	389	577	AMPLICON	ILLUMINA	2020-11-10	Severe acute respiratory syndrome coronavirus 2	PAIRED	CHAN ZUCKERBERG BIOHUB	USA	North America			0.995456266565695	SRR13690014	SRR13690014	NA		23403	A	G	A>G	S	S	GAT	GGT	1841	1841	614	D	G	A23403G;D614G;S;S	FALSE	FALSE	Yes	FALSE	Non-Synonymous	SD2	TRUE	TRUE	FALSE	FALSE	FALSE	FALSE	FALSE	FALSE	FALSE	614	2	S:D614G
SRR13690014	24349	2	0	0.0	0.0	4582	60.0	60.0	0	0.0	0.0	2	60.0	60.0	0	NA	NA	NA	NA	4584	4584	1436	0.31340026189436926	3146	0.6865997381056307	4582	0.99956369982548	SRR13690014	4531.07691276517	389	577	AMPLICON	ILLUMINA	2020-11-10	Severe acute respiratory syndrome coronavirus 2	PAIRED	CHAN ZUCKERBERG BIOHUB	USA	North America			0.99956369982548	SRR13690014	SRR13690014	NA		24349	T	C	T>C	S	S	AGT	AGC	2787	2787	929	S	S	T24349C;S929S;S;S	FALSE	FALSE	Yes	TRUE	Synonymous	HR1	TRUE	TRUE	FALSE	FALSE	FALSE	FALSE	TRUE	FALSE	TRUE	929	2	S:S929S
SRR13690014	26681	1	0	0.0	0.0	0	0.0	0.0	0	0.0	0.0	7941	60.0	60.0	0	NA	NA	NA	NA	7943	7943	5514	0.6943709860219116	2427	0.3056290139780884	7941	0.999748205967519	SRR13690014	4531.07691276517	389	577	AMPLICON	ILLUMINA	2020-11-10	Severe acute respiratory syndrome coronavirus 2	PAIRED	CHAN ZUCKERBERG BIOHUB	USA	North America			0.999748205967519	SRR13690014	SRR13690014	NA		26681	C	T	C>T	M	M	TTC	TTT	159	159	53	F	F	C26681T;F53F;M;M	FALSE	FALSE	Yes	TRUE	Synonymous	NA	TRUE	TRUE	FALSE	TRUE	FALSE	FALSE	FALSE	FALSE	FALSE	53	2	M:F53F
SRR13690014	28887	1	0	0.0	0.0	0	0.0	0.0	0	0.0	0.0	1062	60.0	60.0	0	NA	NA	NA	NA	1062	1062	516	0.4858757062146893	546	0.5141242937853108	1062	1	SRR13690014	4531.07691276517	389	577	AMPLICON	ILLUMINA	2020-11-10	Severe acute respiratory syndrome coronavirus 2	PAIRED	CHAN ZUCKERBERG BIOHUB	USA	North America			1	SRR13690014	SRR13690014	NA		28887	C	T	C>T	N	N	ACT	ATT	614	614	205	T	I	C28887T;T205I;N;N	FALSE	FALSE	Yes	FALSE	Non-Synonymous	NA	TRUE	TRUE	FALSE	FALSE	FALSE	FALSE	FALSE	FALSE	FALSE	205	2	N:T205I
SRR13690014	29047	2	0	0.0	0.0	462	60.0	60.0	0	0.0	0.0	6	60.0	60.0	0	NA	NA	NA	NA	468	468	384	0.8311688311688312	78	0.16883116883116883	462	0.987179487179487	SRR13690014	4531.07691276517	389	577	AMPLICON	ILLUMINA	2020-11-10	Severe acute respiratory syndrome coronavirus 2	PAIRED	CHAN ZUCKERBERG BIOHUB	USA	North America			0.987179487179487	SRR13690014	SRR13690014	NA		29047	T	C	T>C	N	N	CCT	CCC	774	774	258	P	P	T29047C;P258P;N;N	FALSE	FALSE	Yes	TRUE	Synonymous	NA	TRUE	TRUE	FALSE	FALSE	FALSE	FALSE	TRUE	TRUE	FALSE	258	2	N:P258P
SRR13690014	29362	2	0	0.0	0.0	56	60.0	60.0	0	0.0	0.0	1272	60.0	60.0	0	NA	NA	NA	NA	1328	1328	1134	0.8915094339622641	138	0.10849056603773585	1272	0.957831325301205	SRR13690014	4531.07691276517	389	577	AMPLICON	ILLUMINA	2020-11-10	Severe acute respiratory syndrome coronavirus 2	PAIRED	CHAN ZUCKERBERG BIOHUB	USA	North America			0.957831325301205	SRR13690014	SRR13690014	NA		29362	C	T	C>T	N	N	TTC	TTT	1089	1089	363	F	F	C29362T;F363F;N;N	FALSE	FALSE	Yes	TRUE	Synonymous	NA	TRUE	TRUE	FALSE	FALSE	FALSE	FALSE	FALSE	TRUE	FALSE	363	2	N:F363F
SRR13690015	1059	2	0	0.0	0.0	2	60.0	60.0	0	0.0	0.0	5906	60.0	60.0	0	NA	NA	NA	NA	5912	5912	3832	0.6488316965797494	2074	0.35116830342025057	5906	0.998985115020298	SRR13690015	6348.19936444222	113	137	AMPLICON	ILLUMINA	2020-11-09	Severe acute respiratory syndrome coronavirus 2	PAIRED	CHAN ZUCKERBERG BIOHUB	USA	North America			0.998985115020298	SRR13690015	SRR13690015	NA		1059	C	T	C>T	orf1a	NSP2	ACC	ATC	794	254	85	T	I	C1059T;T85I;orf1a;NSP2	FALSE	FALSE	Yes	FALSE	Non-Synonymous	NA	TRUE	TRUE	FALSE	FALSE	FALSE	FALSE	TRUE	FALSE	FALSE	265	2	NSP2:T85I
SRR13690015	2395	2	0	0.0	0.0	2	60.0	60.0	0	0.0	0.0	7767	60.0	60.0	0	NA	NA	NA	NA	7769	7769	4382	0.5641817947727565	3385	0.43581820522724346	7767	0.999742566610889	SRR13690015	6348.19936444222	113	137	AMPLICON	ILLUMINA	2020-11-09	Severe acute respiratory syndrome coronavirus 2	PAIRED	CHAN ZUCKERBERG BIOHUB	USA	North America			0.999742566610889	SRR13690015	SRR13690015	NA		2395	C	T	C>T	orf1a	NSP2	GTC	GTT	2130	1590	530	V	V	C2395T;V530V;orf1a;NSP2	FALSE	FALSE	Yes	TRUE	Synonymous	NA	TRUE	TRUE	FALSE	FALSE	FALSE	FALSE	FALSE	FALSE	FALSE	710	2	NSP2:V530V
SRR13690015	2597	1	0	0.0	0.0	7664	60.0	60.0	0	0.0	0.0	0	0.0	0.0	0	NA	NA	NA	NA	7664	7664	5888	0.7682672233820459	1776	0.23173277661795408	7664	1	SRR13690015	6348.19936444222	113	137	AMPLICON	ILLUMINA	2020-11-09	Severe acute respiratory syndrome coronavirus 2	PAIRED	CHAN ZUCKERBERG BIOHUB	USA	North America			1	SRR13690015	SRR13690015	NA		2597	T	C	T>C	orf1a	NSP2	TTG	CTG	2332	1792	598	L	L	T2597C;L598L;orf1a;NSP2	FALSE	FALSE	Yes	TRUE	Synonymous	NA	TRUE	TRUE	FALSE	FALSE	FALSE	FALSE	TRUE	TRUE	FALSE	778	2	NSP2:L598L
SRR13690015	3037	2	0	0.0	0.0	4	60.0	60.0	0	0.0	0.0	5751	60.0	60.0	0	NA	NA	NA	NA	5763	5763	2295	0.39906103286384975	3456	0.6009389671361502	5751	0.997917751171265	SRR13690015	6348.19936444222	113	137	AMPLICON	ILLUMINA	2020-11-09	Severe acute respiratory syndrome coronavirus 2	PAIRED	CHAN ZUCKERBERG BIOHUB	USA	North America			0.997917751171265	SRR13690015	SRR13690015	NA		3037	C	T	C>T	orf1a	NSP3	TTC	TTT	2772	318	106	F	F	C3037T;F106F;orf1a;NSP3	FALSE	FALSE	Yes	TRUE	Synonymous	NA	TRUE	TRUE	FALSE	FALSE	FALSE	FALSE	TRUE	TRUE	TRUE	924	2	NSP3:F106F
SRR13690015	3876	2	0	0.0	0.0	2	60.0	60.0	0	0.0	0.0	3664	60.0	60.0	0	NA	NA	NA	NA	3666	3666	2996	0.8176855895196506	668	0.18231441048034935	3664	0.999454446262957	SRR13690015	6348.19936444222	113	137	AMPLICON	ILLUMINA	2020-11-09	Severe acute respiratory syndrome coronavirus 2	PAIRED	CHAN ZUCKERBERG BIOHUB	USA	North America			0.999454446262957	SRR13690015	SRR13690015	NA		3876	C	T	C>T	orf1a	NSP3	GCT	GTT	3611	1157	386	A	V	C3876T;A386V;orf1a;NSP3	FALSE	FALSE	Yes	FALSE	Non-Synonymous	NA	TRUE	TRUE	FALSE	FALSE	FALSE	FALSE	TRUE	TRUE	FALSE	1204	2	NSP3:A386V
SRR13690015	8947	2	2	60.0	37.0	0	0.0	0.0	0	0.0	0.0	7859	60.0	60.0	0	NA	NA	NA	NA	7861	7861	3974	0.5056622980022903	3885	0.49433770199770966	7859	0.999745579442819	SRR13690015	6348.19936444222	113	137	AMPLICON	ILLUMINA	2020-11-09	Severe acute respiratory syndrome coronavirus 2	PAIRED	CHAN ZUCKERBERG BIOHUB	USA	North America			0.999745579442819	SRR13690015	SRR13690015	NA		8947	C	T	C>T	orf1a	NSP4	AAC	AAT	8682	393	131	N	N	C8947T;N131N;orf1a;NSP4	FALSE	FALSE	Yes	TRUE	Synonymous	NA	TRUE	TRUE	FALSE	TRUE	FALSE	FALSE	FALSE	FALSE	FALSE	2894	2	NSP4:N131N
SRR13690015	12100	2	0	0.0	0.0	2	60.0	60.0	0	0.0	0.0	5443	60.0	60.0	0	NA	NA	NA	NA	5445	5445	1889	0.3470512584971523	3554	0.6529487415028477	5443	0.999632690541781	SRR13690015	6348.19936444222	113	137	AMPLICON	ILLUMINA	2020-11-09	Severe acute respiratory syndrome coronavirus 2	PAIRED	CHAN ZUCKERBERG BIOHUB	USA	North America			0.999632690541781	SRR13690015	SRR13690015	NA		12100	C	T	C>T	orf1a	NSP8	GCC	GCT	11835	9	3	A	A	C12100T;A3A;orf1a;NSP8	FALSE	FALSE	Yes	TRUE	Synonymous	NA	TRUE	TRUE	FALSE	FALSE	FALSE	FALSE	TRUE	TRUE	FALSE	3945	2	NSP8:A3A
SRR13690015	12878	1	0	0.0	0.0	0	0.0	0.0	7929	60.0	60.0	0	0.0	0.0	0	NA	NA	NA	NA	7929	7929	5200	0.6558204061041746	2729	0.3441795938958255	7929	1	SRR13690015	6348.19936444222	113	137	AMPLICON	ILLUMINA	2020-11-09	Severe acute respiratory syndrome coronavirus 2	PAIRED	CHAN ZUCKERBERG BIOHUB	USA	North America			1	SRR13690015	SRR13690015	NA		12878	A	G	A>G	orf1a	NSP9	ATC	GTC	12613	193	65	I	V	A12878G;I65V;orf1a;NSP9	FALSE	FALSE	Yes	FALSE	Non-Synonymous	NA	TRUE	TRUE	FALSE	TRUE	FALSE	FALSE	FALSE	FALSE	TRUE	4205	2	NSP9:I65V
SRR13690015	14408	1	0	0.0	0.0	0	0.0	0.0	0	0.0	0.0	7462	60.0	60.0	0	NA	NA	NA	NA	7478	7478	3953	0.5297507370678103	3509	0.47024926293218977	7462	0.997860390478738	SRR13690015	6348.19936444222	113	137	AMPLICON	ILLUMINA	2020-11-09	Severe acute respiratory syndrome coronavirus 2	PAIRED	CHAN ZUCKERBERG BIOHUB	USA	North America			0.997860390478738	SRR13690015	SRR13690015	NA		14408	C	T	C>T	orf1b	NSP12	CCT	CTT	941	968	323	P	L	C14408T;P323L;orf1b;NSP12	FALSE	FALSE	Yes	FALSE	Non-Synonymous	NA	TRUE	FALSE	FALSE	FALSE	FALSE	FALSE	FALSE	FALSE	FALSE	314	2	NSP12:P323L
SRR13690015	17014	2	0	0.0	0.0	2	60.0	60.0	0	0.0	0.0	7754	60.0	60.0	0	NA	NA	NA	NA	7756	7756	4320	0.5571318029404179	3434	0.44286819705958214	7754	0.999742135121196	SRR13690015	6348.19936444222	113	137	AMPLICON	ILLUMINA	2020-11-09	Severe acute respiratory syndrome coronavirus 2	PAIRED	CHAN ZUCKERBERG BIOHUB	USA	North America			0.999742135121196	SRR13690015	SRR13690015	NA		17014	G	T	G>T	orf1b	NSP13	GAT	TAT	3547	778	260	D	Y	G17014T;D260Y;orf1b;NSP13	FALSE	FALSE	Yes	FALSE	Non-Synonymous	NA	TRUE	TRUE	FALSE	FALSE	FALSE	FALSE	TRUE	TRUE	TRUE	1183	2	NSP13:D260Y
SRR13690015	21600	1	0	0.0	0.0	0	0.0	0.0	0	0.0	0.0	7549	60.0	60.0	0	NA	NA	NA	NA	7549	7549	2258	0.29911246522718243	5291	0.7008875347728176	7549	1	SRR13690015	6348.19936444222	113	137	AMPLICON	ILLUMINA	2020-11-09	Severe acute respiratory syndrome coronavirus 2	PAIRED	CHAN ZUCKERBERG BIOHUB	USA	North America			1	SRR13690015	SRR13690015	NA		21600	G	T	G>T	S	S	AGT	ATT	38	38	13	S	I	G21600T;S13I;S;S	FALSE	FALSE	Yes	FALSE	Non-Synonymous	NA	TRUE	TRUE	FALSE	FALSE	FALSE	FALSE	FALSE	FALSE	FALSE	13	2	S:S13I
SRR13690015	22018	3	0	0.0	0.0	2	60.0	60.0	18	60.0	60.0	1654	60.0	60.0	0	NA	NA	NA	NA	1674	1674	1462	0.8839177750906893	192	0.11608222490931076	1654	0.98805256869773	SRR13690015	6348.19936444222	113	137	AMPLICON	ILLUMINA	2020-11-09	Severe acute respiratory syndrome coronavirus 2	PAIRED	CHAN ZUCKERBERG BIOHUB	USA	North America			0.98805256869773	SRR13690015	SRR13690015	NA		22018	G	T	G>T	S	S	TGG	TGT	456	456	152	W	C	G22018T;W152C;S;S	FALSE	FALSE	Yes	FALSE	Non-Synonymous	NTD	TRUE	TRUE	FALSE	FALSE	FALSE	FALSE	TRUE	TRUE	FALSE	152	2	S:W152C
SRR13690015	22917	1	0	0.0	0.0	0	0.0	0.0	2808	60.0	60.0	0	0.0	0.0	0	NA	NA	NA	NA	2808	2808	2000	0.7122507122507122	808	0.28774928774928776	2808	1	SRR13690015	6348.19936444222	113	137	AMPLICON	ILLUMINA	2020-11-09	Severe acute respiratory syndrome coronavirus 2	PAIRED	CHAN ZUCKERBERG BIOHUB	USA	North America			1	SRR13690015	SRR13690015	NA		22917	T	G	T>G	S	S	CTG	CGG	1355	1355	452	L	R	T22917G;L452R;S;S	FALSE	FALSE	Yes	FALSE	Non-Synonymous	RBD	TRUE	TRUE	FALSE	FALSE	FALSE	FALSE	FALSE	FALSE	FALSE	452	2	S:L452R
SRR13690015	23403	3	4	60.0	37.0	8	60.0	60.0	6893	60.0	60.0	0	0.0	0.0	0	NA	NA	NA	NA	6905	6905	2526	0.36645872624401565	4367	0.6335412737559843	6893	0.998262128892107	SRR13690015	6348.19936444222	113	137	AMPLICON	ILLUMINA	2020-11-09	Severe acute respiratory syndrome coronavirus 2	PAIRED	CHAN ZUCKERBERG BIOHUB	USA	North America			0.998262128892107	SRR13690015	SRR13690015	NA		23403	A	G	A>G	S	S	GAT	GGT	1841	1841	614	D	G	A23403G;D614G;S;S	FALSE	FALSE	Yes	FALSE	Non-Synonymous	SD2	TRUE	TRUE	FALSE	FALSE	FALSE	FALSE	FALSE	FALSE	FALSE	614	2	S:D614G
SRR13690015	24349	1	0	0.0	0.0	6142	60.0	60.0	0	0.0	0.0	0	0.0	0.0	0	NA	NA	NA	NA	6142	6142	1857	0.3023445131878867	4285	0.6976554868121133	6142	1	SRR13690015	6348.19936444222	113	137	AMPLICON	ILLUMINA	2020-11-09	Severe acute respiratory syndrome coronavirus 2	PAIRED	CHAN ZUCKERBERG BIOHUB	USA	North America			1	SRR13690015	SRR13690015	NA		24349	T	C	T>C	S	S	AGT	AGC	2787	2787	929	S	S	T24349C;S929S;S;S	FALSE	FALSE	Yes	TRUE	Synonymous	HR1	TRUE	TRUE	FALSE	FALSE	FALSE	FALSE	TRUE	FALSE	TRUE	929	2	S:S929S
SRR13690015	26681	2	0	0.0	0.0	2	60.0	60.0	0	0.0	0.0	7897	60.0	60.0	0	NA	NA	NA	NA	7907	7907	5868	0.7430669874635938	2029	0.2569330125364062	7897	0.998735297837359	SRR13690015	6348.19936444222	113	137	AMPLICON	ILLUMINA	2020-11-09	Severe acute respiratory syndrome coronavirus 2	PAIRED	CHAN ZUCKERBERG BIOHUB	USA	North America			0.998735297837359	SRR13690015	SRR13690015	NA		26681	C	T	C>T	M	M	TTC	TTT	159	159	53	F	F	C26681T;F53F;M;M	FALSE	FALSE	Yes	TRUE	Synonymous	NA	TRUE	TRUE	FALSE	TRUE	FALSE	FALSE	FALSE	FALSE	FALSE	53	2	M:F53F
SRR13690015	28887	1	0	0.0	0.0	0	0.0	0.0	0	0.0	0.0	3262	60.0	60.0	0	NA	NA	NA	NA	3262	3262	1554	0.47639484978540775	1708	0.5236051502145923	3262	1	SRR13690015	6348.19936444222	113	137	AMPLICON	ILLUMINA	2020-11-09	Severe acute respiratory syndrome coronavirus 2	PAIRED	CHAN ZUCKERBERG BIOHUB	USA	North America			1	SRR13690015	SRR13690015	NA		28887	C	T	C>T	N	N	ACT	ATT	614	614	205	T	I	C28887T;T205I;N;N	FALSE	FALSE	Yes	FALSE	Non-Synonymous	NA	TRUE	TRUE	FALSE	FALSE	FALSE	FALSE	FALSE	FALSE	FALSE	205	2	N:T205I
SRR13690015	29047	2	0	0.0	0.0	2048	60.0	60.0	0	0.0	0.0	270	60.0	60.0	0	NA	NA	NA	NA	2318	2318	1596	0.779296875	452	0.220703125	2048	0.883520276100086	SRR13690015	6348.19936444222	113	137	AMPLICON	ILLUMINA	2020-11-09	Severe acute respiratory syndrome coronavirus 2	PAIRED	CHAN ZUCKERBERG BIOHUB	USA	North America			0.883520276100086	SRR13690015	SRR13690015	NA		29047	T	C	T>C	N	N	CCT	CCC	774	774	258	P	P	T29047C;P258P;N;N	FALSE	FALSE	Yes	TRUE	Synonymous	NA	TRUE	TRUE	FALSE	FALSE	FALSE	FALSE	TRUE	TRUE	FALSE	258	2	N:P258P
SRR13690015	29362	3	2	60.0	37.0	656	60.0	60.0	0	0.0	0.0	2638	60.0	60.0	0	NA	NA	NA	NA	3296	3296	2346	0.8893100833965125	292	0.1106899166034875	2638	0.800364077669903	SRR13690015	6348.19936444222	113	137	AMPLICON	ILLUMINA	2020-11-09	Severe acute respiratory syndrome coronavirus 2	PAIRED	CHAN ZUCKERBERG BIOHUB	USA	North America			0.800364077669903	SRR13690015	SRR13690015	NA		29362	C	T	C>T	N	N	TTC	TTT	1089	1089	363	F	F	C29362T;F363F;N;N	FALSE	FALSE	Yes	TRUE	Synonymous	NA	TRUE	TRUE	FALSE	FALSE	FALSE	FALSE	FALSE	TRUE	FALSE	363	2	N:F363F
SRR13690016	1059	2	7	60.0	37.0	0	0.0	0.0	0	0.0	0.0	7916	60.0	60.0	0	NA	NA	NA	NA	7933	7933	5717	0.7222081859525012	2199	0.27779181404749875	7916	0.997857052817345	SRR13690016	6591.45694942521	58	190	AMPLICON	ILLUMINA	2020-11-05	Severe acute respiratory syndrome coronavirus 2	PAIRED	CHAN ZUCKERBERG BIOHUB	USA	North America			0.997857052817345	SRR13690016	SRR13690016	NA		1059	C	T	C>T	orf1a	NSP2	ACC	ATC	794	254	85	T	I	C1059T;T85I;orf1a;NSP2	FALSE	FALSE	Yes	FALSE	Non-Synonymous	NA	TRUE	TRUE	FALSE	FALSE	FALSE	FALSE	TRUE	FALSE	FALSE	265	2	NSP2:T85I
SRR13690016	2395	2	2	60.0	25.0	0	0.0	0.0	0	0.0	0.0	7700	60.0	60.0	0	NA	NA	NA	NA	7702	7702	4183	0.5432467532467532	3517	0.45675324675324674	7700	0.999740327187743	SRR13690016	6591.45694942521	58	190	AMPLICON	ILLUMINA	2020-11-05	Severe acute respiratory syndrome coronavirus 2	PAIRED	CHAN ZUCKERBERG BIOHUB	USA	North America			0.999740327187743	SRR13690016	SRR13690016	NA		2395	C	T	C>T	orf1a	NSP2	GTC	GTT	2130	1590	530	V	V	C2395T;V530V;orf1a;NSP2	FALSE	FALSE	Yes	TRUE	Synonymous	NA	TRUE	TRUE	FALSE	FALSE	FALSE	FALSE	FALSE	FALSE	FALSE	710	2	NSP2:V530V
SRR13690016	2597	1	0	0.0	0.0	5246	60.0	60.0	0	0.0	0.0	0	0.0	0.0	0	NA	NA	NA	NA	5246	5246	4018	0.7659168890583301	1228	0.23408311094166984	5246	1	SRR13690016	6591.45694942521	58	190	AMPLICON	ILLUMINA	2020-11-05	Severe acute respiratory syndrome coronavirus 2	PAIRED	CHAN ZUCKERBERG BIOHUB	USA	North America			1	SRR13690016	SRR13690016	NA		2597	T	C	T>C	orf1a	NSP2	TTG	CTG	2332	1792	598	L	L	T2597C;L598L;orf1a;NSP2	FALSE	FALSE	Yes	TRUE	Synonymous	NA	TRUE	TRUE	FALSE	FALSE	FALSE	FALSE	TRUE	TRUE	FALSE	778	2	NSP2:L598L
SRR13690016	3037	3	0	0.0	0.0	12	60.0	60.0	2	60.0	60.0	7134	60.0	60.0	0	NA	NA	NA	NA	7160	7160	2978	0.4174376226520886	4156	0.5825623773479114	7134	0.996368715083799	SRR13690016	6591.45694942521	58	190	AMPLICON	ILLUMINA	2020-11-05	Severe acute respiratory syndrome coronavirus 2	PAIRED	CHAN ZUCKERBERG BIOHUB	USA	North America			0.996368715083799	SRR13690016	SRR13690016	NA		3037	C	T	C>T	orf1a	NSP3	TTC	TTT	2772	318	106	F	F	C3037T;F106F;orf1a;NSP3	FALSE	FALSE	Yes	TRUE	Synonymous	NA	TRUE	TRUE	FALSE	FALSE	FALSE	FALSE	TRUE	TRUE	TRUE	924	2	NSP3:F106F
SRR13690016	8947	1	0	0.0	0.0	0	0.0	0.0	0	0.0	0.0	7853	60.0	60.0	0	NA	NA	NA	NA	7853	7853	4428	0.5638609448618362	3425	0.43613905513816376	7853	1	SRR13690016	6591.45694942521	58	190	AMPLICON	ILLUMINA	2020-11-05	Severe acute respiratory syndrome coronavirus 2	PAIRED	CHAN ZUCKERBERG BIOHUB	USA	North America			1	SRR13690016	SRR13690016	NA		8947	C	T	C>T	orf1a	NSP4	AAC	AAT	8682	393	131	N	N	C8947T;N131N;orf1a;NSP4	FALSE	FALSE	Yes	TRUE	Synonymous	NA	TRUE	TRUE	FALSE	TRUE	FALSE	FALSE	FALSE	FALSE	FALSE	2894	2	NSP4:N131N
SRR13690016	12100	2	2	60.0	25.0	0	0.0	0.0	0	0.0	0.0	5468	59.99	59.99	0	NA	NA	NA	NA	5470	5470	1898	0.3471104608632041	3570	0.6528895391367959	5468	0.99963436928702	SRR13690016	6591.45694942521	58	190	AMPLICON	ILLUMINA	2020-11-05	Severe acute respiratory syndrome coronavirus 2	PAIRED	CHAN ZUCKERBERG BIOHUB	USA	North America			0.99963436928702	SRR13690016	SRR13690016	NA		12100	C	T	C>T	orf1a	NSP8	GCC	GCT	11835	9	3	A	A	C12100T;A3A;orf1a;NSP8	FALSE	FALSE	Yes	TRUE	Synonymous	NA	TRUE	TRUE	FALSE	FALSE	FALSE	FALSE	TRUE	TRUE	FALSE	3945	2	NSP8:A3A
SRR13690016	12878	1	0	0.0	0.0	0	0.0	0.0	7928	60.0	60.0	0	0.0	0.0	0	NA	NA	NA	NA	7928	7928	5543	0.699167507568113	2385	0.300832492431887	7928	1	SRR13690016	6591.45694942521	58	190	AMPLICON	ILLUMINA	2020-11-05	Severe acute respiratory syndrome coronavirus 2	PAIRED	CHAN ZUCKERBERG BIOHUB	USA	North America			1	SRR13690016	SRR13690016	NA		12878	A	G	A>G	orf1a	NSP9	ATC	GTC	12613	193	65	I	V	A12878G;I65V;orf1a;NSP9	FALSE	FALSE	Yes	FALSE	Non-Synonymous	NA	TRUE	TRUE	FALSE	TRUE	FALSE	FALSE	FALSE	FALSE	TRUE	4205	2	NSP9:I65V
SRR13690016	14408	2	2	60.0	25.0	0	0.0	0.0	0	0.0	0.0	7677	60.0	60.0	0	NA	NA	NA	NA	7679	7679	4205	0.5477400026051843	3472	0.4522599973948157	7677	0.999739549420497	SRR13690016	6591.45694942521	58	190	AMPLICON	ILLUMINA	2020-11-05	Severe acute respiratory syndrome coronavirus 2	PAIRED	CHAN ZUCKERBERG BIOHUB	USA	North America			0.999739549420497	SRR13690016	SRR13690016	NA		14408	C	T	C>T	orf1b	NSP12	CCT	CTT	941	968	323	P	L	C14408T;P323L;orf1b;NSP12	FALSE	FALSE	Yes	FALSE	Non-Synonymous	NA	TRUE	FALSE	FALSE	FALSE	FALSE	FALSE	FALSE	FALSE	FALSE	314	2	NSP12:P323L
SRR13690016	17014	2	0	0.0	0.0	2	60.0	60.0	0	0.0	0.0	7680	60.0	60.0	0	NA	NA	NA	NA	7682	7682	4411	0.5743489583333333	3269	0.4256510416666667	7680	0.999739651132518	SRR13690016	6591.45694942521	58	190	AMPLICON	ILLUMINA	2020-11-05	Severe acute respiratory syndrome coronavirus 2	PAIRED	CHAN ZUCKERBERG BIOHUB	USA	North America			0.999739651132518	SRR13690016	SRR13690016	NA		17014	G	T	G>T	orf1b	NSP13	GAT	TAT	3547	778	260	D	Y	G17014T;D260Y;orf1b;NSP13	FALSE	FALSE	Yes	FALSE	Non-Synonymous	NA	TRUE	TRUE	FALSE	FALSE	FALSE	FALSE	TRUE	TRUE	TRUE	1183	2	NSP13:D260Y
SRR13690016	19269	3	2	60.0	37.0	7283	59.99	59.99	0	0.0	0.0	658	60.0	60.0	0	NA	NA	NA	NA	7943	7943	521	0.7917933130699089	137	0.20820668693009117	658	0.0828402366863905	SRR13690016	6591.45694942521	58	190	AMPLICON	ILLUMINA	2020-11-05	Severe acute respiratory syndrome coronavirus 2	PAIRED	CHAN ZUCKERBERG BIOHUB	USA	North America			0.0828402366863905	SRR13690016	SRR13690016	NA		19269	C	T	C>T	orf1b	NSP14	AAC	AAT	5802	1230	410	N	N	C19269T;N410N;orf1b;NSP14	FALSE	FALSE	No	TRUE	Synonymous	NA	TRUE	FALSE	FALSE	FALSE	FALSE	FALSE	FALSE	FALSE	FALSE	1934	2	NSP14:N410N
SRR13690016	21600	1	0	0.0	0.0	0	0.0	0.0	0	0.0	0.0	7449	60.0	60.0	0	NA	NA	NA	NA	7451	7451	2377	0.31910323533360185	5072	0.6808967646663981	7449	0.999731579653738	SRR13690016	6591.45694942521	58	190	AMPLICON	ILLUMINA	2020-11-05	Severe acute respiratory syndrome coronavirus 2	PAIRED	CHAN ZUCKERBERG BIOHUB	USA	North America			0.999731579653738	SRR13690016	SRR13690016	NA		21600	G	T	G>T	S	S	AGT	ATT	38	38	13	S	I	G21600T;S13I;S;S	FALSE	FALSE	Yes	FALSE	Non-Synonymous	NA	TRUE	TRUE	FALSE	FALSE	FALSE	FALSE	FALSE	FALSE	FALSE	13	2	S:S13I
SRR13690016	22018	2	0	0.0	0.0	0	0.0	0.0	10	60.0	60.0	2162	60.0	60.0	0	NA	NA	NA	NA	2172	2172	1870	0.8649398704902868	292	0.13506012950971322	2162	0.995395948434622	SRR13690016	6591.45694942521	58	190	AMPLICON	ILLUMINA	2020-11-05	Severe acute respiratory syndrome coronavirus 2	PAIRED	CHAN ZUCKERBERG BIOHUB	USA	North America			0.995395948434622	SRR13690016	SRR13690016	NA		22018	G	T	G>T	S	S	TGG	TGT	456	456	152	W	C	G22018T;W152C;S;S	FALSE	FALSE	Yes	FALSE	Non-Synonymous	NTD	TRUE	TRUE	FALSE	FALSE	FALSE	FALSE	TRUE	TRUE	FALSE	152	2	S:W152C
SRR13690016	22917	1	0	0.0	0.0	0	0.0	0.0	3146	60.0	60.0	0	0.0	0.0	0	NA	NA	NA	NA	3146	3146	2356	0.7488874761602035	790	0.25111252383979654	3146	1	SRR13690016	6591.45694942521	58	190	AMPLICON	ILLUMINA	2020-11-05	Severe acute respiratory syndrome coronavirus 2	PAIRED	CHAN ZUCKERBERG BIOHUB	USA	North America			1	SRR13690016	SRR13690016	NA		22917	T	G	T>G	S	S	CTG	CGG	1355	1355	452	L	R	T22917G;L452R;S;S	FALSE	FALSE	Yes	FALSE	Non-Synonymous	RBD	TRUE	TRUE	FALSE	FALSE	FALSE	FALSE	FALSE	FALSE	FALSE	452	2	S:L452R
SRR13690016	23403	2	0	0.0	0.0	4	60.0	60.0	7369	60.0	60.0	0	0.0	0.0	0	NA	NA	NA	NA	7373	7373	2591	0.3516080879359479	4778	0.6483919120640521	7369	0.999457479994575	SRR13690016	6591.45694942521	58	190	AMPLICON	ILLUMINA	2020-11-05	Severe acute respiratory syndrome coronavirus 2	PAIRED	CHAN ZUCKERBERG BIOHUB	USA	North America			0.999457479994575	SRR13690016	SRR13690016	NA		23403	A	G	A>G	S	S	GAT	GGT	1841	1841	614	D	G	A23403G;D614G;S;S	FALSE	FALSE	Yes	FALSE	Non-Synonymous	SD2	TRUE	TRUE	FALSE	FALSE	FALSE	FALSE	FALSE	FALSE	FALSE	614	2	S:D614G
SRR13690016	24349	2	2	60.0	37.0	7166	59.99	59.99	0	0.0	0.0	0	0.0	0.0	0	NA	NA	NA	NA	7168	7168	2510	0.35026514094334354	4656	0.6497348590566564	7166	0.999720982142857	SRR13690016	6591.45694942521	58	190	AMPLICON	ILLUMINA	2020-11-05	Severe acute respiratory syndrome coronavirus 2	PAIRED	CHAN ZUCKERBERG BIOHUB	USA	North America			0.999720982142857	SRR13690016	SRR13690016	NA		24349	T	C	T>C	S	S	AGT	AGC	2787	2787	929	S	S	T24349C;S929S;S;S	FALSE	FALSE	Yes	TRUE	Synonymous	HR1	TRUE	TRUE	FALSE	FALSE	FALSE	FALSE	TRUE	FALSE	TRUE	929	2	S:S929S
SRR13690016	26681	2	0	0.0	0.0	4	60.0	60.0	0	0.0	0.0	7909	60.0	60.0	0	NA	NA	NA	NA	7915	7915	5972	0.7550891389556201	1937	0.2449108610443798	7909	0.999241945672773	SRR13690016	6591.45694942521	58	190	AMPLICON	ILLUMINA	2020-11-05	Severe acute respiratory syndrome coronavirus 2	PAIRED	CHAN ZUCKERBERG BIOHUB	USA	North America			0.999241945672773	SRR13690016	SRR13690016	NA		26681	C	T	C>T	M	M	TTC	TTT	159	159	53	F	F	C26681T;F53F;M;M	FALSE	FALSE	Yes	TRUE	Synonymous	NA	TRUE	TRUE	FALSE	TRUE	FALSE	FALSE	FALSE	FALSE	FALSE	53	2	M:F53F
SRR13690016	28887	2	0	0.0	0.0	4	60.0	60.0	0	0.0	0.0	2956	60.0	60.0	0	NA	NA	NA	NA	2960	2960	1392	0.4709066305818674	1564	0.5290933694181326	2956	0.998648648648649	SRR13690016	6591.45694942521	58	190	AMPLICON	ILLUMINA	2020-11-05	Severe acute respiratory syndrome coronavirus 2	PAIRED	CHAN ZUCKERBERG BIOHUB	USA	North America			0.998648648648649	SRR13690016	SRR13690016	NA		28887	C	T	C>T	N	N	ACT	ATT	614	614	205	T	I	C28887T;T205I;N;N	FALSE	FALSE	Yes	FALSE	Non-Synonymous	NA	TRUE	TRUE	FALSE	FALSE	FALSE	FALSE	FALSE	FALSE	FALSE	205	2	N:T205I
SRR13690016	29047	2	0	0.0	0.0	2102	60.0	60.0	0	0.0	0.0	156	60.0	60.0	0	NA	NA	NA	NA	2258	2258	1598	0.7602283539486203	504	0.23977164605137963	2102	0.930912311780337	SRR13690016	6591.45694942521	58	190	AMPLICON	ILLUMINA	2020-11-05	Severe acute respiratory syndrome coronavirus 2	PAIRED	CHAN ZUCKERBERG BIOHUB	USA	North America			0.930912311780337	SRR13690016	SRR13690016	NA		29047	T	C	T>C	N	N	CCT	CCC	774	774	258	P	P	T29047C;P258P;N;N	FALSE	FALSE	Yes	TRUE	Synonymous	NA	TRUE	TRUE	FALSE	FALSE	FALSE	FALSE	TRUE	TRUE	FALSE	258	2	N:P258P
SRR13690016	29362	2	0	0.0	0.0	102	60.0	60.0	0	0.0	0.0	3050	60.0	60.0	0	NA	NA	NA	NA	3156	3156	2694	0.8832786885245901	356	0.11672131147540983	3050	0.966413181242079	SRR13690016	6591.45694942521	58	190	AMPLICON	ILLUMINA	2020-11-05	Severe acute respiratory syndrome coronavirus 2	PAIRED	CHAN ZUCKERBERG BIOHUB	USA	North America			0.966413181242079	SRR13690016	SRR13690016	NA		29362	C	T	C>T	N	N	TTC	TTT	1089	1089	363	F	F	C29362T;F363F;N;N	FALSE	FALSE	Yes	TRUE	Synonymous	NA	TRUE	TRUE	FALSE	FALSE	FALSE	FALSE	FALSE	TRUE	FALSE	363	2	N:F363F
SRR13690017	1059	1	0	0.0	0.0	0	0.0	0.0	0	0.0	0.0	4086	60.0	60.0	0	NA	NA	NA	NA	4086	4086	2634	0.644640234948605	1452	0.355359765051395	4086	1	SRR13690017	6047.94649366284	79	121	AMPLICON	ILLUMINA	2020-11-05	Severe acute respiratory syndrome coronavirus 2	PAIRED	CHAN ZUCKERBERG BIOHUB	USA	North America			1	SRR13690017	SRR13690017	NA		1059	C	T	C>T	orf1a	NSP2	ACC	ATC	794	254	85	T	I	C1059T;T85I;orf1a;NSP2	FALSE	FALSE	Yes	FALSE	Non-Synonymous	NA	TRUE	TRUE	FALSE	FALSE	FALSE	FALSE	TRUE	FALSE	FALSE	265	2	NSP2:T85I
SRR13690017	2395	1	0	0.0	0.0	0	0.0	0.0	0	0.0	0.0	6258	60.0	60.0	0	NA	NA	NA	NA	6258	6258	3314	0.5295621604346437	2944	0.47043783956535634	6258	1	SRR13690017	6047.94649366284	79	121	AMPLICON	ILLUMINA	2020-11-05	Severe acute respiratory syndrome coronavirus 2	PAIRED	CHAN ZUCKERBERG BIOHUB	USA	North America			1	SRR13690017	SRR13690017	NA		2395	C	T	C>T	orf1a	NSP2	GTC	GTT	2130	1590	530	V	V	C2395T;V530V;orf1a;NSP2	FALSE	FALSE	Yes	TRUE	Synonymous	NA	TRUE	TRUE	FALSE	FALSE	FALSE	FALSE	FALSE	FALSE	FALSE	710	2	NSP2:V530V
SRR13690017	2597	3	4	60.0	31.0	7911	60.0	60.0	0	0.0	0.0	2	60.0	60.0	0	NA	NA	NA	NA	7917	7917	5813	0.7347996460624447	2098	0.2652003539375553	7911	0.999242137173172	SRR13690017	6047.94649366284	79	121	AMPLICON	ILLUMINA	2020-11-05	Severe acute respiratory syndrome coronavirus 2	PAIRED	CHAN ZUCKERBERG BIOHUB	USA	North America			0.999242137173172	SRR13690017	SRR13690017	NA		2597	T	C	T>C	orf1a	NSP2	TTG	CTG	2332	1792	598	L	L	T2597C;L598L;orf1a;NSP2	FALSE	FALSE	Yes	TRUE	Synonymous	NA	TRUE	TRUE	FALSE	FALSE	FALSE	FALSE	TRUE	TRUE	FALSE	778	2	NSP2:L598L
SRR13690017	3037	2	0	0.0	0.0	2	60.0	60.0	0	0.0	0.0	5203	60.0	60.0	0	NA	NA	NA	NA	5211	5211	2119	0.407265039400346	3084	0.592734960599654	5203	0.998464786029553	SRR13690017	6047.94649366284	79	121	AMPLICON	ILLUMINA	2020-11-05	Severe acute respiratory syndrome coronavirus 2	PAIRED	CHAN ZUCKERBERG BIOHUB	USA	North America			0.998464786029553	SRR13690017	SRR13690017	NA		3037	C	T	C>T	orf1a	NSP3	TTC	TTT	2772	318	106	F	F	C3037T;F106F;orf1a;NSP3	FALSE	FALSE	Yes	TRUE	Synonymous	NA	TRUE	TRUE	FALSE	FALSE	FALSE	FALSE	TRUE	TRUE	TRUE	924	2	NSP3:F106F
SRR13690017	8947	1	0	0.0	0.0	0	0.0	0.0	0	0.0	0.0	7340	60.0	60.0	0	NA	NA	NA	NA	7340	7340	2308	0.31444141689373295	5032	0.685558583106267	7340	1	SRR13690017	6047.94649366284	79	121	AMPLICON	ILLUMINA	2020-11-05	Severe acute respiratory syndrome coronavirus 2	PAIRED	CHAN ZUCKERBERG BIOHUB	USA	North America			1	SRR13690017	SRR13690017	NA		8947	C	T	C>T	orf1a	NSP4	AAC	AAT	8682	393	131	N	N	C8947T;N131N;orf1a;NSP4	FALSE	FALSE	Yes	TRUE	Synonymous	NA	TRUE	TRUE	FALSE	TRUE	FALSE	FALSE	FALSE	FALSE	FALSE	2894	2	NSP4:N131N
SRR13690017	12100	1	0	0.0	0.0	0	0.0	0.0	0	0.0	0.0	5563	60.0	60.0	0	NA	NA	NA	NA	5563	5563	2446	0.43969081430882617	3117	0.5603091856911738	5563	1	SRR13690017	6047.94649366284	79	121	AMPLICON	ILLUMINA	2020-11-05	Severe acute respiratory syndrome coronavirus 2	PAIRED	CHAN ZUCKERBERG BIOHUB	USA	North America			1	SRR13690017	SRR13690017	NA		12100	C	T	C>T	orf1a	NSP8	GCC	GCT	11835	9	3	A	A	C12100T;A3A;orf1a;NSP8	FALSE	FALSE	Yes	TRUE	Synonymous	NA	TRUE	TRUE	FALSE	FALSE	FALSE	FALSE	TRUE	TRUE	FALSE	3945	2	NSP8:A3A
SRR13690017	12878	3	4	60.0	37.0	2	60.0	60.0	7921	60.0	60.0	0	0.0	0.0	0	NA	NA	NA	NA	7927	7927	4538	0.572907461179144	3383	0.42709253882085596	7921	0.999243093225684	SRR13690017	6047.94649366284	79	121	AMPLICON	ILLUMINA	2020-11-05	Severe acute respiratory syndrome coronavirus 2	PAIRED	CHAN ZUCKERBERG BIOHUB	USA	North America			0.999243093225684	SRR13690017	SRR13690017	NA		12878	A	G	A>G	orf1a	NSP9	ATC	GTC	12613	193	65	I	V	A12878G;I65V;orf1a;NSP9	FALSE	FALSE	Yes	FALSE	Non-Synonymous	NA	TRUE	TRUE	FALSE	TRUE	FALSE	FALSE	FALSE	FALSE	TRUE	4205	2	NSP9:I65V
SRR13690017	14055	2	0	0.0	0.0	0	0.0	0.0	7455	60.0	60.0	488	60.0	60.0	0	NA	NA	NA	NA	7943	7943	336	0.6885245901639344	152	0.3114754098360656	488	0.061437743925469	SRR13690017	6047.94649366284	79	121	AMPLICON	ILLUMINA	2020-11-05	Severe acute respiratory syndrome coronavirus 2	PAIRED	CHAN ZUCKERBERG BIOHUB	USA	North America			0.061437743925469	SRR13690017	SRR13690017	NA		14055	G	T	G>T	orf1b	NSP12	CTG	CTT	588	615	205	L	L	G14055T;L205L;orf1b;NSP12	FALSE	FALSE	No	TRUE	Synonymous	NA	TRUE	TRUE	FALSE	FALSE	FALSE	FALSE	FALSE	FALSE	TRUE	196	2	NSP12:L205L
SRR13690017	14408	1	0	0.0	0.0	0	0.0	0.0	0	0.0	0.0	7443	60.0	60.0	0	NA	NA	NA	NA	7443	7443	3678	0.494155582426441	3765	0.505844417573559	7443	1	SRR13690017	6047.94649366284	79	121	AMPLICON	ILLUMINA	2020-11-05	Severe acute respiratory syndrome coronavirus 2	PAIRED	CHAN ZUCKERBERG BIOHUB	USA	North America			1	SRR13690017	SRR13690017	NA		14408	C	T	C>T	orf1b	NSP12	CCT	CTT	941	968	323	P	L	C14408T;P323L;orf1b;NSP12	FALSE	FALSE	Yes	FALSE	Non-Synonymous	NA	TRUE	FALSE	FALSE	FALSE	FALSE	FALSE	FALSE	FALSE	FALSE	314	2	NSP12:P323L
SRR13690017	17014	2	0	0.0	0.0	2	60.0	60.0	0	0.0	0.0	7771	60.0	60.0	0	NA	NA	NA	NA	7773	7773	3465	0.44588856003088406	4306	0.5541114399691159	7771	0.999742699086582	SRR13690017	6047.94649366284	79	121	AMPLICON	ILLUMINA	2020-11-05	Severe acute respiratory syndrome coronavirus 2	PAIRED	CHAN ZUCKERBERG BIOHUB	USA	North America			0.999742699086582	SRR13690017	SRR13690017	NA		17014	G	T	G>T	orf1b	NSP13	GAT	TAT	3547	778	260	D	Y	G17014T;D260Y;orf1b;NSP13	FALSE	FALSE	Yes	FALSE	Non-Synonymous	NA	TRUE	TRUE	FALSE	FALSE	FALSE	FALSE	TRUE	TRUE	TRUE	1183	2	NSP13:D260Y
SRR13690017	21600	2	2	60.0	25.0	0	0.0	0.0	0	0.0	0.0	4254	60.0	60.0	0	NA	NA	NA	NA	4256	4256	1254	0.2947813822284908	3000	0.7052186177715092	4254	0.99953007518797	SRR13690017	6047.94649366284	79	121	AMPLICON	ILLUMINA	2020-11-05	Severe acute respiratory syndrome coronavirus 2	PAIRED	CHAN ZUCKERBERG BIOHUB	USA	North America			0.99953007518797	SRR13690017	SRR13690017	NA		21600	G	T	G>T	S	S	AGT	ATT	38	38	13	S	I	G21600T;S13I;S;S	FALSE	FALSE	Yes	FALSE	Non-Synonymous	NA	TRUE	TRUE	FALSE	FALSE	FALSE	FALSE	FALSE	FALSE	FALSE	13	2	S:S13I
SRR13690017	22018	2	0	0.0	0.0	0	0.0	0.0	36	60.0	60.0	758	60.0	60.0	0	NA	NA	NA	NA	794	794	600	0.7915567282321899	158	0.20844327176781002	758	0.954659949622166	SRR13690017	6047.94649366284	79	121	AMPLICON	ILLUMINA	2020-11-05	Severe acute respiratory syndrome coronavirus 2	PAIRED	CHAN ZUCKERBERG BIOHUB	USA	North America			0.954659949622166	SRR13690017	SRR13690017	NA		22018	G	T	G>T	S	S	TGG	TGT	456	456	152	W	C	G22018T;W152C;S;S	FALSE	FALSE	Yes	FALSE	Non-Synonymous	NTD	TRUE	TRUE	FALSE	FALSE	FALSE	FALSE	TRUE	TRUE	FALSE	152	2	S:W152C
SRR13690017	22917	1	0	0.0	0.0	0	0.0	0.0	5518	60.0	60.0	0	0.0	0.0	0	NA	NA	NA	NA	5518	5518	4154	0.7528089887640449	1364	0.24719101123595505	5518	1	SRR13690017	6047.94649366284	79	121	AMPLICON	ILLUMINA	2020-11-05	Severe acute respiratory syndrome coronavirus 2	PAIRED	CHAN ZUCKERBERG BIOHUB	USA	North America			1	SRR13690017	SRR13690017	NA		22917	T	G	T>G	S	S	CTG	CGG	1355	1355	452	L	R	T22917G;L452R;S;S	FALSE	FALSE	Yes	FALSE	Non-Synonymous	RBD	TRUE	TRUE	FALSE	FALSE	FALSE	FALSE	FALSE	FALSE	FALSE	452	2	S:L452R
SRR13690017	23403	3	2	60.0	37.0	2	60.0	60.0	7899	60.0	60.0	0	0.0	0.0	0	NA	NA	NA	NA	7903	7903	3337	0.4224585390555767	4562	0.5775414609444234	7899	0.999493863089966	SRR13690017	6047.94649366284	79	121	AMPLICON	ILLUMINA	2020-11-05	Severe acute respiratory syndrome coronavirus 2	PAIRED	CHAN ZUCKERBERG BIOHUB	USA	North America			0.999493863089966	SRR13690017	SRR13690017	NA		23403	A	G	A>G	S	S	GAT	GGT	1841	1841	614	D	G	A23403G;D614G;S;S	FALSE	FALSE	Yes	FALSE	Non-Synonymous	SD2	TRUE	TRUE	FALSE	FALSE	FALSE	FALSE	FALSE	FALSE	FALSE	614	2	S:D614G
SRR13690017	24349	1	0	0.0	0.0	3872	60.0	60.0	0	0.0	0.0	0	0.0	0.0	0	NA	NA	NA	NA	3872	3872	1360	0.3512396694214876	2512	0.6487603305785123	3872	1	SRR13690017	6047.94649366284	79	121	AMPLICON	ILLUMINA	2020-11-05	Severe acute respiratory syndrome coronavirus 2	PAIRED	CHAN ZUCKERBERG BIOHUB	USA	North America			1	SRR13690017	SRR13690017	NA		24349	T	C	T>C	S	S	AGT	AGC	2787	2787	929	S	S	T24349C;S929S;S;S	FALSE	FALSE	Yes	TRUE	Synonymous	HR1	TRUE	TRUE	FALSE	FALSE	FALSE	FALSE	TRUE	FALSE	TRUE	929	2	S:S929S
SRR13690017	26681	1	0	0.0	0.0	0	0.0	0.0	0	0.0	0.0	7810	60.0	60.0	0	NA	NA	NA	NA	7810	7810	5382	0.6891165172855314	2428	0.31088348271446864	7810	1	SRR13690017	6047.94649366284	79	121	AMPLICON	ILLUMINA	2020-11-05	Severe acute respiratory syndrome coronavirus 2	PAIRED	CHAN ZUCKERBERG BIOHUB	USA	North America			1	SRR13690017	SRR13690017	NA		26681	C	T	C>T	M	M	TTC	TTT	159	159	53	F	F	C26681T;F53F;M;M	FALSE	FALSE	Yes	TRUE	Synonymous	NA	TRUE	TRUE	FALSE	TRUE	FALSE	FALSE	FALSE	FALSE	FALSE	53	2	M:F53F
SRR13690017	28887	1	0	0.0	0.0	0	0.0	0.0	0	0.0	0.0	7489	60.0	60.0	0	NA	NA	NA	NA	7491	7491	4735	0.632260648951796	2754	0.36773935104820404	7489	0.999733012948872	SRR13690017	6047.94649366284	79	121	AMPLICON	ILLUMINA	2020-11-05	Severe acute respiratory syndrome coronavirus 2	PAIRED	CHAN ZUCKERBERG BIOHUB	USA	North America			0.999733012948872	SRR13690017	SRR13690017	NA		28887	C	T	C>T	N	N	ACT	ATT	614	614	205	T	I	C28887T;T205I;N;N	FALSE	FALSE	Yes	FALSE	Non-Synonymous	NA	TRUE	TRUE	FALSE	FALSE	FALSE	FALSE	FALSE	FALSE	FALSE	205	2	N:T205I
SRR13690017	29047	2	0	0.0	0.0	4883	60.0	60.0	0	0.0	0.0	1662	60.0	60.0	0	NA	NA	NA	NA	6545	6545	2648	0.5422895760802785	2235	0.4577104239197215	4883	0.746065699006875	SRR13690017	6047.94649366284	79	121	AMPLICON	ILLUMINA	2020-11-05	Severe acute respiratory syndrome coronavirus 2	PAIRED	CHAN ZUCKERBERG BIOHUB	USA	North America			0.746065699006875	SRR13690017	SRR13690017	NA		29047	T	C	T>C	N	N	CCT	CCC	774	774	258	P	P	T29047C;P258P;N;N	FALSE	FALSE	No	TRUE	Synonymous	NA	TRUE	TRUE	FALSE	FALSE	FALSE	FALSE	TRUE	TRUE	FALSE	258	2	N:P258P
SRR13690017	29362	3	2	60.0	37.0	4879	60.0	60.0	0	0.0	0.0	2984	60.0	60.0	0	NA	NA	NA	NA	7865	7865	1616	0.5415549597855228	1368	0.4584450402144772	2984	0.379402415766052	SRR13690017	6047.94649366284	79	121	AMPLICON	ILLUMINA	2020-11-05	Severe acute respiratory syndrome coronavirus 2	PAIRED	CHAN ZUCKERBERG BIOHUB	USA	North America			0.379402415766052	SRR13690017	SRR13690017	NA		29362	C	T	C>T	N	N	TTC	TTT	1089	1089	363	F	F	C29362T;F363F;N;N	FALSE	FALSE	No	TRUE	Synonymous	NA	TRUE	TRUE	FALSE	FALSE	FALSE	FALSE	FALSE	TRUE	FALSE	363	2	N:F363F
SRR13690020	1059	1	0	0.0	0.0	0	0.0	0.0	0	0.0	0.0	2656	60.0	60.0	0	NA	NA	NA	NA	2658	2658	1702	0.6408132530120482	954	0.35918674698795183	2656	0.999247554552295	SRR13690020	5239.22508361204	118	156	AMPLICON	ILLUMINA	2020-11-07	Severe acute respiratory syndrome coronavirus 2	PAIRED	CHAN ZUCKERBERG BIOHUB	USA	North America			0.999247554552295	SRR13690020	SRR13690020	NA		1059	C	T	C>T	orf1a	NSP2	ACC	ATC	794	254	85	T	I	C1059T;T85I;orf1a;NSP2	FALSE	FALSE	Yes	FALSE	Non-Synonymous	NA	TRUE	TRUE	FALSE	FALSE	FALSE	FALSE	TRUE	FALSE	FALSE	265	2	NSP2:T85I
SRR13690020	2395	3	0	0.0	0.0	4	60.0	60.0	2	60.0	60.0	5034	60.0	60.0	0	NA	NA	NA	NA	5040	5040	2728	0.5419149781485896	2306	0.4580850218514104	5034	0.998809523809524	SRR13690020	5239.22508361204	118	156	AMPLICON	ILLUMINA	2020-11-07	Severe acute respiratory syndrome coronavirus 2	PAIRED	CHAN ZUCKERBERG BIOHUB	USA	North America			0.998809523809524	SRR13690020	SRR13690020	NA		2395	C	T	C>T	orf1a	NSP2	GTC	GTT	2130	1590	530	V	V	C2395T;V530V;orf1a;NSP2	FALSE	FALSE	Yes	TRUE	Synonymous	NA	TRUE	TRUE	FALSE	FALSE	FALSE	FALSE	FALSE	FALSE	FALSE	710	2	NSP2:V530V
SRR13690020	2597	1	0	0.0	0.0	7898	60.0	60.0	0	0.0	0.0	0	0.0	0.0	0	NA	NA	NA	NA	7898	7898	6002	0.7599392251202837	1896	0.2400607748797164	7898	1	SRR13690020	5239.22508361204	118	156	AMPLICON	ILLUMINA	2020-11-07	Severe acute respiratory syndrome coronavirus 2	PAIRED	CHAN ZUCKERBERG BIOHUB	USA	North America			1	SRR13690020	SRR13690020	NA		2597	T	C	T>C	orf1a	NSP2	TTG	CTG	2332	1792	598	L	L	T2597C;L598L;orf1a;NSP2	FALSE	FALSE	Yes	TRUE	Synonymous	NA	TRUE	TRUE	FALSE	FALSE	FALSE	FALSE	TRUE	TRUE	FALSE	778	2	NSP2:L598L
SRR13690020	3037	2	0	0.0	0.0	2	60.0	60.0	0	0.0	0.0	5543	60.0	60.0	0	NA	NA	NA	NA	5551	5551	2365	0.42666426123038065	3178	0.5733357387696193	5543	0.998558818230949	SRR13690020	5239.22508361204	118	156	AMPLICON	ILLUMINA	2020-11-07	Severe acute respiratory syndrome coronavirus 2	PAIRED	CHAN ZUCKERBERG BIOHUB	USA	North America			0.998558818230949	SRR13690020	SRR13690020	NA		3037	C	T	C>T	orf1a	NSP3	TTC	TTT	2772	318	106	F	F	C3037T;F106F;orf1a;NSP3	FALSE	FALSE	Yes	TRUE	Synonymous	NA	TRUE	TRUE	FALSE	FALSE	FALSE	FALSE	TRUE	TRUE	TRUE	924	2	NSP3:F106F
SRR13690020	8947	2	0	0.0	0.0	2	60.0	60.0	0	0.0	0.0	5755	60.0	60.0	0	NA	NA	NA	NA	5757	5757	1986	0.34509122502172024	3769	0.6549087749782797	5755	0.999652596838631	SRR13690020	5239.22508361204	118	156	AMPLICON	ILLUMINA	2020-11-07	Severe acute respiratory syndrome coronavirus 2	PAIRED	CHAN ZUCKERBERG BIOHUB	USA	North America			0.999652596838631	SRR13690020	SRR13690020	NA		8947	C	T	C>T	orf1a	NSP4	AAC	AAT	8682	393	131	N	N	C8947T;N131N;orf1a;NSP4	FALSE	FALSE	Yes	TRUE	Synonymous	NA	TRUE	TRUE	FALSE	TRUE	FALSE	FALSE	FALSE	FALSE	FALSE	2894	2	NSP4:N131N
SRR13690020	12100	3	0	0.0	0.0	4	60.0	60.0	2	60.0	60.0	4708	60.0	60.0	0	NA	NA	NA	NA	4714	4714	1712	0.36363636363636365	2996	0.6363636363636364	4708	0.998727195587611	SRR13690020	5239.22508361204	118	156	AMPLICON	ILLUMINA	2020-11-07	Severe acute respiratory syndrome coronavirus 2	PAIRED	CHAN ZUCKERBERG BIOHUB	USA	North America			0.998727195587611	SRR13690020	SRR13690020	NA		12100	C	T	C>T	orf1a	NSP8	GCC	GCT	11835	9	3	A	A	C12100T;A3A;orf1a;NSP8	FALSE	FALSE	Yes	TRUE	Synonymous	NA	TRUE	TRUE	FALSE	FALSE	FALSE	FALSE	TRUE	TRUE	FALSE	3945	2	NSP8:A3A
SRR13690020	12878	2	2	60.0	37.0	0	0.0	0.0	7925	60.0	60.0	0	0.0	0.0	0	NA	NA	NA	NA	7927	7927	4157	0.5245425867507887	3768	0.47545741324921137	7925	0.999747697741895	SRR13690020	5239.22508361204	118	156	AMPLICON	ILLUMINA	2020-11-07	Severe acute respiratory syndrome coronavirus 2	PAIRED	CHAN ZUCKERBERG BIOHUB	USA	North America			0.999747697741895	SRR13690020	SRR13690020	NA		12878	A	G	A>G	orf1a	NSP9	ATC	GTC	12613	193	65	I	V	A12878G;I65V;orf1a;NSP9	FALSE	FALSE	Yes	FALSE	Non-Synonymous	NA	TRUE	TRUE	FALSE	TRUE	FALSE	FALSE	FALSE	FALSE	TRUE	4205	2	NSP9:I65V
SRR13690020	14408	1	0	0.0	0.0	0	0.0	0.0	0	0.0	0.0	6974	60.0	60.0	0	NA	NA	NA	NA	6974	6974	3650	0.5233725265271006	3324	0.47662747347289935	6974	1	SRR13690020	5239.22508361204	118	156	AMPLICON	ILLUMINA	2020-11-07	Severe acute respiratory syndrome coronavirus 2	PAIRED	CHAN ZUCKERBERG BIOHUB	USA	North America			1	SRR13690020	SRR13690020	NA		14408	C	T	C>T	orf1b	NSP12	CCT	CTT	941	968	323	P	L	C14408T;P323L;orf1b;NSP12	FALSE	FALSE	Yes	FALSE	Non-Synonymous	NA	TRUE	FALSE	FALSE	FALSE	FALSE	FALSE	FALSE	FALSE	FALSE	314	2	NSP12:P323L
SRR13690020	17014	1	0	0.0	0.0	0	0.0	0.0	0	0.0	0.0	7089	60.0	60.0	0	NA	NA	NA	NA	7089	7089	2848	0.40174918888418676	4241	0.5982508111158132	7089	1	SRR13690020	5239.22508361204	118	156	AMPLICON	ILLUMINA	2020-11-07	Severe acute respiratory syndrome coronavirus 2	PAIRED	CHAN ZUCKERBERG BIOHUB	USA	North America			1	SRR13690020	SRR13690020	NA		17014	G	T	G>T	orf1b	NSP13	GAT	TAT	3547	778	260	D	Y	G17014T;D260Y;orf1b;NSP13	FALSE	FALSE	Yes	FALSE	Non-Synonymous	NA	TRUE	TRUE	FALSE	FALSE	FALSE	FALSE	TRUE	TRUE	TRUE	1183	2	NSP13:D260Y
SRR13690020	21600	1	0	0.0	0.0	0	0.0	0.0	0	0.0	0.0	4522	60.0	60.0	0	NA	NA	NA	NA	4522	4522	1260	0.2786377708978328	3262	0.7213622291021672	4522	1	SRR13690020	5239.22508361204	118	156	AMPLICON	ILLUMINA	2020-11-07	Severe acute respiratory syndrome coronavirus 2	PAIRED	CHAN ZUCKERBERG BIOHUB	USA	North America			1	SRR13690020	SRR13690020	NA		21600	G	T	G>T	S	S	AGT	ATT	38	38	13	S	I	G21600T;S13I;S;S	FALSE	FALSE	Yes	FALSE	Non-Synonymous	NA	TRUE	TRUE	FALSE	FALSE	FALSE	FALSE	FALSE	FALSE	FALSE	13	2	S:S13I
SRR13690020	22018	2	0	0.0	0.0	0	0.0	0.0	12	60.0	60.0	776	60.0	60.0	0	NA	NA	NA	NA	788	788	660	0.8505154639175257	116	0.14948453608247422	776	0.984771573604061	SRR13690020	5239.22508361204	118	156	AMPLICON	ILLUMINA	2020-11-07	Severe acute respiratory syndrome coronavirus 2	PAIRED	CHAN ZUCKERBERG BIOHUB	USA	North America			0.984771573604061	SRR13690020	SRR13690020	NA		22018	G	T	G>T	S	S	TGG	TGT	456	456	152	W	C	G22018T;W152C;S;S	FALSE	FALSE	Yes	FALSE	Non-Synonymous	NTD	TRUE	TRUE	FALSE	FALSE	FALSE	FALSE	TRUE	TRUE	FALSE	152	2	S:W152C
SRR13690020	22917	1	0	0.0	0.0	0	0.0	0.0	4320	60.0	60.0	0	0.0	0.0	0	NA	NA	NA	NA	4320	4320	3214	0.7439814814814815	1106	0.25601851851851853	4320	1	SRR13690020	5239.22508361204	118	156	AMPLICON	ILLUMINA	2020-11-07	Severe acute respiratory syndrome coronavirus 2	PAIRED	CHAN ZUCKERBERG BIOHUB	USA	North America			1	SRR13690020	SRR13690020	NA		22917	T	G	T>G	S	S	CTG	CGG	1355	1355	452	L	R	T22917G;L452R;S;S	FALSE	FALSE	Yes	FALSE	Non-Synonymous	RBD	TRUE	TRUE	FALSE	FALSE	FALSE	FALSE	FALSE	FALSE	FALSE	452	2	S:L452R
SRR13690020	23403	3	2	60.0	37.0	0	0.0	0.0	6424	60.0	60.0	8	60.0	60.0	0	NA	NA	NA	NA	6434	6434	2338	0.363947696139477	4086	0.636052303860523	6424	0.998445756916382	SRR13690020	5239.22508361204	118	156	AMPLICON	ILLUMINA	2020-11-07	Severe acute respiratory syndrome coronavirus 2	PAIRED	CHAN ZUCKERBERG BIOHUB	USA	North America			0.998445756916382	SRR13690020	SRR13690020	NA		23403	A	G	A>G	S	S	GAT	GGT	1841	1841	614	D	G	A23403G;D614G;S;S	FALSE	FALSE	Yes	FALSE	Non-Synonymous	SD2	TRUE	TRUE	FALSE	FALSE	FALSE	FALSE	FALSE	FALSE	FALSE	614	2	S:D614G
SRR13690020	24349	2	0	0.0	0.0	3286	60.0	60.0	0	0.0	0.0	2	60.0	60.0	0	NA	NA	NA	NA	3288	3288	1044	0.317711503347535	2242	0.682288496652465	3286	0.999391727493917	SRR13690020	5239.22508361204	118	156	AMPLICON	ILLUMINA	2020-11-07	Severe acute respiratory syndrome coronavirus 2	PAIRED	CHAN ZUCKERBERG BIOHUB	USA	North America			0.999391727493917	SRR13690020	SRR13690020	NA		24349	T	C	T>C	S	S	AGT	AGC	2787	2787	929	S	S	T24349C;S929S;S;S	FALSE	FALSE	Yes	TRUE	Synonymous	HR1	TRUE	TRUE	FALSE	FALSE	FALSE	FALSE	TRUE	FALSE	TRUE	929	2	S:S929S
SRR13690020	26681	3	2	60.0	25.0	2	60.0	60.0	0	0.0	0.0	5674	60.0	60.0	0	NA	NA	NA	NA	5682	5682	3778	0.6658442016214311	1896	0.3341557983785689	5674	0.998592045054558	SRR13690020	5239.22508361204	118	156	AMPLICON	ILLUMINA	2020-11-07	Severe acute respiratory syndrome coronavirus 2	PAIRED	CHAN ZUCKERBERG BIOHUB	USA	North America			0.998592045054558	SRR13690020	SRR13690020	NA		26681	C	T	C>T	M	M	TTC	TTT	159	159	53	F	F	C26681T;F53F;M;M	FALSE	FALSE	Yes	TRUE	Synonymous	NA	TRUE	TRUE	FALSE	TRUE	FALSE	FALSE	FALSE	FALSE	FALSE	53	2	M:F53F
SRR13690020	28887	2	0	0.0	0.0	2	60.0	60.0	0	0.0	0.0	6788	60.0	60.0	0	NA	NA	NA	NA	6790	6790	3670	0.5406599882144961	3118	0.4593400117855038	6788	0.999705449189985	SRR13690020	5239.22508361204	118	156	AMPLICON	ILLUMINA	2020-11-07	Severe acute respiratory syndrome coronavirus 2	PAIRED	CHAN ZUCKERBERG BIOHUB	USA	North America			0.999705449189985	SRR13690020	SRR13690020	NA		28887	C	T	C>T	N	N	ACT	ATT	614	614	205	T	I	C28887T;T205I;N;N	FALSE	FALSE	Yes	FALSE	Non-Synonymous	NA	TRUE	TRUE	FALSE	FALSE	FALSE	FALSE	FALSE	FALSE	FALSE	205	2	N:T205I
SRR13690020	29047	3	2	60.0	25.0	3348	60.0	60.0	0	0.0	0.0	1406	60.0	60.0	0	NA	NA	NA	NA	4756	4756	1670	0.498805256869773	1678	0.501194743130227	3348	0.703952901597982	SRR13690020	5239.22508361204	118	156	AMPLICON	ILLUMINA	2020-11-07	Severe acute respiratory syndrome coronavirus 2	PAIRED	CHAN ZUCKERBERG BIOHUB	USA	North America			0.703952901597982	SRR13690020	SRR13690020	NA		29047	T	C	T>C	N	N	CCT	CCC	774	774	258	P	P	T29047C;P258P;N;N	FALSE	FALSE	No	TRUE	Synonymous	NA	TRUE	TRUE	FALSE	FALSE	FALSE	FALSE	TRUE	TRUE	FALSE	258	2	N:P258P
SRR13690020	29362	2	0	0.0	0.0	2940	60.0	60.0	0	0.0	0.0	3050	59.99	59.99	0	NA	NA	NA	NA	5992	5992	2068	0.6780327868852459	982	0.3219672131147541	3050	0.509012016021362	SRR13690020	5239.22508361204	118	156	AMPLICON	ILLUMINA	2020-11-07	Severe acute respiratory syndrome coronavirus 2	PAIRED	CHAN ZUCKERBERG BIOHUB	USA	North America			0.509012016021362	SRR13690020	SRR13690020	NA		29362	C	T	C>T	N	N	TTC	TTT	1089	1089	363	F	F	C29362T;F363F;N;N	FALSE	FALSE	No	TRUE	Synonymous	NA	TRUE	TRUE	FALSE	FALSE	FALSE	FALSE	FALSE	TRUE	FALSE	363	2	N:F363F
SRR13690020	29524	3	0	0.0	0.0	4	60.0	60.0	458	59.99	59.99	7035	60.0	60.0	0	NA	NA	NA	NA	7497	7497	188	0.4104803493449782	270	0.5895196506550219	458	0.0610911031079098	SRR13690020	5239.22508361204	118	156	AMPLICON	ILLUMINA	2020-11-07	Severe acute respiratory syndrome coronavirus 2	PAIRED	CHAN ZUCKERBERG BIOHUB	USA	North America			0.0610911031079098	SRR13690020	SRR13690020	NA		29524	T	G	T>G	N	N	ACT	ACG	1251	1251	417	T	T	T29524G;T417T;N;N	FALSE	FALSE	No	TRUE	Synonymous	NA	FALSE	FALSE	FALSE	FALSE	FALSE	FALSE	FALSE	FALSE	FALSE	417	2	N:T417T
SRR13690021	1059	2	8	60.0	37.0	0	0.0	0.0	0	0.0	0.0	5192	60.0	60.0	0	NA	NA	NA	NA	5206	5206	3504	0.674884437596302	1688	0.325115562403698	5192	0.997310795236266	SRR13690021	6112.23289460464	351	370	AMPLICON	ILLUMINA	2020-11-09	Severe acute respiratory syndrome coronavirus 2	PAIRED	CHAN ZUCKERBERG BIOHUB	USA	North America			0.997310795236266	SRR13690021	SRR13690021	NA		1059	C	T	C>T	orf1a	NSP2	ACC	ATC	794	254	85	T	I	C1059T;T85I;orf1a;NSP2	FALSE	FALSE	Yes	FALSE	Non-Synonymous	NA	TRUE	TRUE	FALSE	FALSE	FALSE	FALSE	TRUE	FALSE	FALSE	265	2	NSP2:T85I
SRR13690021	2395	3	0	0.0	0.0	4	60.0	60.0	2	60.0	60.0	7821	60.0	60.0	0	NA	NA	NA	NA	7827	7827	4190	0.535737118015599	3631	0.46426288198440097	7821	0.999233422767344	SRR13690021	6112.23289460464	351	370	AMPLICON	ILLUMINA	2020-11-09	Severe acute respiratory syndrome coronavirus 2	PAIRED	CHAN ZUCKERBERG BIOHUB	USA	North America			0.999233422767344	SRR13690021	SRR13690021	NA		2395	C	T	C>T	orf1a	NSP2	GTC	GTT	2130	1590	530	V	V	C2395T;V530V;orf1a;NSP2	FALSE	FALSE	Yes	TRUE	Synonymous	NA	TRUE	TRUE	FALSE	FALSE	FALSE	FALSE	FALSE	FALSE	FALSE	710	2	NSP2:V530V
SRR13690021	2597	1	0	0.0	0.0	7972	60.0	60.0	0	0.0	0.0	0	0.0	0.0	0	NA	NA	NA	NA	7972	7972	6154	0.7719518314099347	1818	0.22804816859006521	7972	1	SRR13690021	6112.23289460464	351	370	AMPLICON	ILLUMINA	2020-11-09	Severe acute respiratory syndrome coronavirus 2	PAIRED	CHAN ZUCKERBERG BIOHUB	USA	North America			1	SRR13690021	SRR13690021	NA		2597	T	C	T>C	orf1a	NSP2	TTG	CTG	2332	1792	598	L	L	T2597C;L598L;orf1a;NSP2	FALSE	FALSE	Yes	TRUE	Synonymous	NA	TRUE	TRUE	FALSE	FALSE	FALSE	FALSE	TRUE	TRUE	FALSE	778	2	NSP2:L598L
SRR13690021	3037	2	0	0.0	0.0	2	60.0	60.0	0	0.0	0.0	4977	60.0	60.0	0	NA	NA	NA	NA	4985	4985	2110	0.4239501707856138	2867	0.5760498292143862	4977	0.99839518555667	SRR13690021	6112.23289460464	351	370	AMPLICON	ILLUMINA	2020-11-09	Severe acute respiratory syndrome coronavirus 2	PAIRED	CHAN ZUCKERBERG BIOHUB	USA	North America			0.99839518555667	SRR13690021	SRR13690021	NA		3037	C	T	C>T	orf1a	NSP3	TTC	TTT	2772	318	106	F	F	C3037T;F106F;orf1a;NSP3	FALSE	FALSE	Yes	TRUE	Synonymous	NA	TRUE	TRUE	FALSE	FALSE	FALSE	FALSE	TRUE	TRUE	TRUE	924	2	NSP3:F106F
SRR13690021	8947	2	0	0.0	0.0	2	60.0	60.0	0	0.0	0.0	7707	60.0	60.0	0	NA	NA	NA	NA	7709	7709	3568	0.46295575450888804	4139	0.537044245491112	7707	0.999740562978337	SRR13690021	6112.23289460464	351	370	AMPLICON	ILLUMINA	2020-11-09	Severe acute respiratory syndrome coronavirus 2	PAIRED	CHAN ZUCKERBERG BIOHUB	USA	North America			0.999740562978337	SRR13690021	SRR13690021	NA		8947	C	T	C>T	orf1a	NSP4	AAC	AAT	8682	393	131	N	N	C8947T;N131N;orf1a;NSP4	FALSE	FALSE	Yes	TRUE	Synonymous	NA	TRUE	TRUE	FALSE	TRUE	FALSE	FALSE	FALSE	FALSE	FALSE	2894	2	NSP4:N131N
SRR13690021	12100	2	0	0.0	0.0	2	60.0	60.0	0	0.0	0.0	5360	60.0	60.0	0	NA	NA	NA	NA	5362	5362	2038	0.38022388059701495	3322	0.619776119402985	5360	0.999627004848937	SRR13690021	6112.23289460464	351	370	AMPLICON	ILLUMINA	2020-11-09	Severe acute respiratory syndrome coronavirus 2	PAIRED	CHAN ZUCKERBERG BIOHUB	USA	North America			0.999627004848937	SRR13690021	SRR13690021	NA		12100	C	T	C>T	orf1a	NSP8	GCC	GCT	11835	9	3	A	A	C12100T;A3A;orf1a;NSP8	FALSE	FALSE	Yes	TRUE	Synonymous	NA	TRUE	TRUE	FALSE	FALSE	FALSE	FALSE	TRUE	TRUE	FALSE	3945	2	NSP8:A3A
SRR13690021	12878	2	0	0.0	0.0	0	0.0	0.0	7931	60.0	60.0	4	60.0	60.0	0	NA	NA	NA	NA	7935	7935	5355	0.675198587819947	2576	0.324801412180053	7931	0.999495904221802	SRR13690021	6112.23289460464	351	370	AMPLICON	ILLUMINA	2020-11-09	Severe acute respiratory syndrome coronavirus 2	PAIRED	CHAN ZUCKERBERG BIOHUB	USA	North America			0.999495904221802	SRR13690021	SRR13690021	NA		12878	A	G	A>G	orf1a	NSP9	ATC	GTC	12613	193	65	I	V	A12878G;I65V;orf1a;NSP9	FALSE	FALSE	Yes	FALSE	Non-Synonymous	NA	TRUE	TRUE	FALSE	TRUE	FALSE	FALSE	FALSE	FALSE	TRUE	4205	2	NSP9:I65V
SRR13690021	14408	4	1	60.0	37.0	8	60.0	60.0	4	60.0	60.0	7310	60.0	60.0	0	NA	NA	NA	NA	7333	7333	3921	0.5363885088919289	3389	0.46361149110807115	7310	0.996863493795172	SRR13690021	6112.23289460464	351	370	AMPLICON	ILLUMINA	2020-11-09	Severe acute respiratory syndrome coronavirus 2	PAIRED	CHAN ZUCKERBERG BIOHUB	USA	North America			0.996863493795172	SRR13690021	SRR13690021	NA		14408	C	T	C>T	orf1b	NSP12	CCT	CTT	941	968	323	P	L	C14408T;P323L;orf1b;NSP12	FALSE	FALSE	Yes	FALSE	Non-Synonymous	NA	TRUE	FALSE	FALSE	FALSE	FALSE	FALSE	FALSE	FALSE	FALSE	314	2	NSP12:P323L
SRR13690021	17014	3	4	60.0	37.0	0	0.0	0.0	4	60.0	60.0	7739	60.0	60.0	0	NA	NA	NA	NA	7749	7749	3664	0.4734461816772193	4075	0.5265538183227807	7739	0.998709510904633	SRR13690021	6112.23289460464	351	370	AMPLICON	ILLUMINA	2020-11-09	Severe acute respiratory syndrome coronavirus 2	PAIRED	CHAN ZUCKERBERG BIOHUB	USA	North America			0.998709510904633	SRR13690021	SRR13690021	NA		17014	G	T	G>T	orf1b	NSP13	GAT	TAT	3547	778	260	D	Y	G17014T;D260Y;orf1b;NSP13	FALSE	FALSE	Yes	FALSE	Non-Synonymous	NA	TRUE	TRUE	FALSE	FALSE	FALSE	FALSE	TRUE	TRUE	TRUE	1183	2	NSP13:D260Y
SRR13690021	21600	2	2	60.0	25.0	0	0.0	0.0	0	0.0	0.0	6520	60.0	60.0	0	NA	NA	NA	NA	6524	6524	1960	0.3006134969325153	4560	0.6993865030674846	6520	0.999386879215205	SRR13690021	6112.23289460464	351	370	AMPLICON	ILLUMINA	2020-11-09	Severe acute respiratory syndrome coronavirus 2	PAIRED	CHAN ZUCKERBERG BIOHUB	USA	North America			0.999386879215205	SRR13690021	SRR13690021	NA		21600	G	T	G>T	S	S	AGT	ATT	38	38	13	S	I	G21600T;S13I;S;S	FALSE	FALSE	Yes	FALSE	Non-Synonymous	NA	TRUE	TRUE	FALSE	FALSE	FALSE	FALSE	FALSE	FALSE	FALSE	13	2	S:S13I
SRR13690021	22018	1	0	0.0	0.0	0	0.0	0.0	0	0.0	0.0	1624	60.0	60.0	0	NA	NA	NA	NA	1624	1624	1400	0.8620689655172413	224	0.13793103448275862	1624	1	SRR13690021	6112.23289460464	351	370	AMPLICON	ILLUMINA	2020-11-09	Severe acute respiratory syndrome coronavirus 2	PAIRED	CHAN ZUCKERBERG BIOHUB	USA	North America			1	SRR13690021	SRR13690021	NA		22018	G	T	G>T	S	S	TGG	TGT	456	456	152	W	C	G22018T;W152C;S;S	FALSE	FALSE	Yes	FALSE	Non-Synonymous	NTD	TRUE	TRUE	FALSE	FALSE	FALSE	FALSE	TRUE	TRUE	FALSE	152	2	S:W152C
SRR13690021	22917	2	0	0.0	0.0	2	60.0	60.0	4004	60.0	60.0	0	0.0	0.0	0	NA	NA	NA	NA	4006	4006	3008	0.7512487512487512	996	0.24875124875124874	4004	0.999500748876685	SRR13690021	6112.23289460464	351	370	AMPLICON	ILLUMINA	2020-11-09	Severe acute respiratory syndrome coronavirus 2	PAIRED	CHAN ZUCKERBERG BIOHUB	USA	North America			0.999500748876685	SRR13690021	SRR13690021	NA		22917	T	G	T>G	S	S	CTG	CGG	1355	1355	452	L	R	T22917G;L452R;S;S	FALSE	FALSE	Yes	FALSE	Non-Synonymous	RBD	TRUE	TRUE	FALSE	FALSE	FALSE	FALSE	FALSE	FALSE	FALSE	452	2	S:L452R
SRR13690021	23403	2	0	0.0	0.0	8	60.0	60.0	6665	60.0	60.0	0	0.0	0.0	0	NA	NA	NA	NA	6675	6675	2177	0.3266316579144786	4488	0.6733683420855214	6665	0.998501872659176	SRR13690021	6112.23289460464	351	370	AMPLICON	ILLUMINA	2020-11-09	Severe acute respiratory syndrome coronavirus 2	PAIRED	CHAN ZUCKERBERG BIOHUB	USA	North America			0.998501872659176	SRR13690021	SRR13690021	NA		23403	A	G	A>G	S	S	GAT	GGT	1841	1841	614	D	G	A23403G;D614G;S;S	FALSE	FALSE	Yes	FALSE	Non-Synonymous	SD2	TRUE	TRUE	FALSE	FALSE	FALSE	FALSE	FALSE	FALSE	FALSE	614	2	S:D614G
SRR13690021	24349	2	0	0.0	0.0	5300	60.0	60.0	0	0.0	0.0	2	60.0	60.0	0	NA	NA	NA	NA	5304	5304	1614	0.3045283018867925	3686	0.6954716981132075	5300	0.999245852187029	SRR13690021	6112.23289460464	351	370	AMPLICON	ILLUMINA	2020-11-09	Severe acute respiratory syndrome coronavirus 2	PAIRED	CHAN ZUCKERBERG BIOHUB	USA	North America			0.999245852187029	SRR13690021	SRR13690021	NA		24349	T	C	T>C	S	S	AGT	AGC	2787	2787	929	S	S	T24349C;S929S;S;S	FALSE	FALSE	Yes	TRUE	Synonymous	HR1	TRUE	TRUE	FALSE	FALSE	FALSE	FALSE	TRUE	FALSE	TRUE	929	2	S:S929S
SRR13690021	26681	3	2	60.0	37.0	8	60.0	60.0	0	0.0	0.0	7903	60.0	60.0	0	NA	NA	NA	NA	7921	7921	5467	0.691762621789194	2436	0.30823737821080605	7903	0.997727559651559	SRR13690021	6112.23289460464	351	370	AMPLICON	ILLUMINA	2020-11-09	Severe acute respiratory syndrome coronavirus 2	PAIRED	CHAN ZUCKERBERG BIOHUB	USA	North America			0.997727559651559	SRR13690021	SRR13690021	NA		26681	C	T	C>T	M	M	TTC	TTT	159	159	53	F	F	C26681T;F53F;M;M	FALSE	FALSE	Yes	TRUE	Synonymous	NA	TRUE	TRUE	FALSE	TRUE	FALSE	FALSE	FALSE	FALSE	FALSE	53	2	M:F53F
SRR13690021	28887	1	0	0.0	0.0	0	0.0	0.0	0	0.0	0.0	1252	60.0	60.0	0	NA	NA	NA	NA	1254	1254	652	0.5207667731629393	600	0.4792332268370607	1252	0.998405103668262	SRR13690021	6112.23289460464	351	370	AMPLICON	ILLUMINA	2020-11-09	Severe acute respiratory syndrome coronavirus 2	PAIRED	CHAN ZUCKERBERG BIOHUB	USA	North America			0.998405103668262	SRR13690021	SRR13690021	NA		28887	C	T	C>T	N	N	ACT	ATT	614	614	205	T	I	C28887T;T205I;N;N	FALSE	FALSE	Yes	FALSE	Non-Synonymous	NA	TRUE	TRUE	FALSE	FALSE	FALSE	FALSE	FALSE	FALSE	FALSE	205	2	N:T205I
SRR13690021	29047	2	0	0.0	0.0	1812	60.0	60.0	0	0.0	0.0	154	60.0	60.0	0	NA	NA	NA	NA	1966	1966	1346	0.7428256070640177	466	0.2571743929359823	1812	0.921668362156663	SRR13690021	6112.23289460464	351	370	AMPLICON	ILLUMINA	2020-11-09	Severe acute respiratory syndrome coronavirus 2	PAIRED	CHAN ZUCKERBERG BIOHUB	USA	North America			0.921668362156663	SRR13690021	SRR13690021	NA		29047	T	C	T>C	N	N	CCT	CCC	774	774	258	P	P	T29047C;P258P;N;N	FALSE	FALSE	Yes	TRUE	Synonymous	NA	TRUE	TRUE	FALSE	FALSE	FALSE	FALSE	TRUE	TRUE	FALSE	258	2	N:P258P
SRR13690021	29362	2	0	0.0	0.0	24	60.0	60.0	0	0.0	0.0	1968	60.0	60.0	0	NA	NA	NA	NA	1994	1994	1766	0.8973577235772358	202	0.10264227642276423	1968	0.986960882647944	SRR13690021	6112.23289460464	351	370	AMPLICON	ILLUMINA	2020-11-09	Severe acute respiratory syndrome coronavirus 2	PAIRED	CHAN ZUCKERBERG BIOHUB	USA	North America			0.986960882647944	SRR13690021	SRR13690021	NA		29362	C	T	C>T	N	N	TTC	TTT	1089	1089	363	F	F	C29362T;F363F;N;N	FALSE	FALSE	Yes	TRUE	Synonymous	NA	TRUE	TRUE	FALSE	FALSE	FALSE	FALSE	FALSE	TRUE	FALSE	363	2	N:F363F
SRR13690026	1059	3	2	60.0	37.0	2	60.0	60.0	0	0.0	0.0	5490	60.0	60.0	0	NA	NA	NA	NA	5500	5500	3684	0.6710382513661202	1806	0.3289617486338798	5490	0.998181818181818	SRR13690026	6440.37895476916	361	361	AMPLICON	ILLUMINA	2020-11-10	Severe acute respiratory syndrome coronavirus 2	PAIRED	CHAN ZUCKERBERG BIOHUB	USA	North America			0.998181818181818	SRR13690026	SRR13690026	NA		1059	C	T	C>T	orf1a	NSP2	ACC	ATC	794	254	85	T	I	C1059T;T85I;orf1a;NSP2	FALSE	FALSE	Yes	FALSE	Non-Synonymous	NA	TRUE	TRUE	FALSE	FALSE	FALSE	FALSE	TRUE	FALSE	FALSE	265	2	NSP2:T85I
SRR13690026	2395	2	2	60.0	37.0	0	0.0	0.0	0	0.0	0.0	7812	60.0	60.0	0	NA	NA	NA	NA	7814	7814	4258	0.5450588837685612	3554	0.4549411162314388	7812	0.999744049142565	SRR13690026	6440.37895476916	361	361	AMPLICON	ILLUMINA	2020-11-10	Severe acute respiratory syndrome coronavirus 2	PAIRED	CHAN ZUCKERBERG BIOHUB	USA	North America			0.999744049142565	SRR13690026	SRR13690026	NA		2395	C	T	C>T	orf1a	NSP2	GTC	GTT	2130	1590	530	V	V	C2395T;V530V;orf1a;NSP2	FALSE	FALSE	Yes	TRUE	Synonymous	NA	TRUE	TRUE	FALSE	FALSE	FALSE	FALSE	FALSE	FALSE	FALSE	710	2	NSP2:V530V
SRR13690026	2597	2	2	60.0	25.0	7947	60.0	60.0	0	0.0	0.0	0	0.0	0.0	0	NA	NA	NA	NA	7949	7949	6362	0.8005536680508368	1585	0.1994463319491632	7947	0.999748396024657	SRR13690026	6440.37895476916	361	361	AMPLICON	ILLUMINA	2020-11-10	Severe acute respiratory syndrome coronavirus 2	PAIRED	CHAN ZUCKERBERG BIOHUB	USA	North America			0.999748396024657	SRR13690026	SRR13690026	NA		2597	T	C	T>C	orf1a	NSP2	TTG	CTG	2332	1792	598	L	L	T2597C;L598L;orf1a;NSP2	FALSE	FALSE	Yes	TRUE	Synonymous	NA	TRUE	TRUE	FALSE	FALSE	FALSE	FALSE	TRUE	TRUE	FALSE	778	2	NSP2:L598L
SRR13690026	3037	2	0	0.0	0.0	2	60.0	60.0	0	0.0	0.0	5993	60.0	60.0	0	NA	NA	NA	NA	6003	6003	2519	0.42032371099616217	3474	0.5796762890038378	5993	0.998334166250208	SRR13690026	6440.37895476916	361	361	AMPLICON	ILLUMINA	2020-11-10	Severe acute respiratory syndrome coronavirus 2	PAIRED	CHAN ZUCKERBERG BIOHUB	USA	North America			0.998334166250208	SRR13690026	SRR13690026	NA		3037	C	T	C>T	orf1a	NSP3	TTC	TTT	2772	318	106	F	F	C3037T;F106F;orf1a;NSP3	FALSE	FALSE	Yes	TRUE	Synonymous	NA	TRUE	TRUE	FALSE	FALSE	FALSE	FALSE	TRUE	TRUE	TRUE	924	2	NSP3:F106F
SRR13690026	8947	4	2	60.0	37.0	2	60.0	60.0	4	60.0	60.0	7165	60.0	60.0	0	NA	NA	NA	NA	7173	7173	3858	0.5384508025122121	3307	0.46154919748778783	7165	0.998884706538408	SRR13690026	6440.37895476916	361	361	AMPLICON	ILLUMINA	2020-11-10	Severe acute respiratory syndrome coronavirus 2	PAIRED	CHAN ZUCKERBERG BIOHUB	USA	North America			0.998884706538408	SRR13690026	SRR13690026	NA		8947	C	T	C>T	orf1a	NSP4	AAC	AAT	8682	393	131	N	N	C8947T;N131N;orf1a;NSP4	FALSE	FALSE	Yes	TRUE	Synonymous	NA	TRUE	TRUE	FALSE	TRUE	FALSE	FALSE	FALSE	FALSE	FALSE	2894	2	NSP4:N131N
SRR13690026	12100	2	0	0.0	0.0	2	60.0	60.0	0	0.0	0.0	5402	60.0	60.0	0	NA	NA	NA	NA	5404	5404	1791	0.33154387263976304	3611	0.668456127360237	5402	0.999629903774982	SRR13690026	6440.37895476916	361	361	AMPLICON	ILLUMINA	2020-11-10	Severe acute respiratory syndrome coronavirus 2	PAIRED	CHAN ZUCKERBERG BIOHUB	USA	North America			0.999629903774982	SRR13690026	SRR13690026	NA		12100	C	T	C>T	orf1a	NSP8	GCC	GCT	11835	9	3	A	A	C12100T;A3A;orf1a;NSP8	FALSE	FALSE	Yes	TRUE	Synonymous	NA	TRUE	TRUE	FALSE	FALSE	FALSE	FALSE	TRUE	TRUE	FALSE	3945	2	NSP8:A3A
SRR13690026	12878	1	0	0.0	0.0	0	0.0	0.0	7927	60.0	60.0	0	0.0	0.0	0	NA	NA	NA	NA	7933	7933	5438	0.6860098397880661	2489	0.3139901602119339	7927	0.999243665700239	SRR13690026	6440.37895476916	361	361	AMPLICON	ILLUMINA	2020-11-10	Severe acute respiratory syndrome coronavirus 2	PAIRED	CHAN ZUCKERBERG BIOHUB	USA	North America			0.999243665700239	SRR13690026	SRR13690026	NA		12878	A	G	A>G	orf1a	NSP9	ATC	GTC	12613	193	65	I	V	A12878G;I65V;orf1a;NSP9	FALSE	FALSE	Yes	FALSE	Non-Synonymous	NA	TRUE	TRUE	FALSE	TRUE	FALSE	FALSE	FALSE	FALSE	TRUE	4205	2	NSP9:I65V
SRR13690026	17014	3	2	60.0	25.0	4	60.0	60.0	0	0.0	0.0	7716	60.0	60.0	0	NA	NA	NA	NA	7722	7722	4016	0.5204769310523587	3700	0.47952306894764124	7716	0.999222999222999	SRR13690026	6440.37895476916	361	361	AMPLICON	ILLUMINA	2020-11-10	Severe acute respiratory syndrome coronavirus 2	PAIRED	CHAN ZUCKERBERG BIOHUB	USA	North America			0.999222999222999	SRR13690026	SRR13690026	NA		17014	G	T	G>T	orf1b	NSP13	GAT	TAT	3547	778	260	D	Y	G17014T;D260Y;orf1b;NSP13	FALSE	FALSE	Yes	FALSE	Non-Synonymous	NA	TRUE	TRUE	FALSE	FALSE	FALSE	FALSE	TRUE	TRUE	TRUE	1183	2	NSP13:D260Y
SRR13690026	21600	1	0	0.0	0.0	0	0.0	0.0	0	0.0	0.0	7150	60.0	60.0	0	NA	NA	NA	NA	7152	7152	2244	0.31384615384615383	4906	0.6861538461538461	7150	0.999720357941834	SRR13690026	6440.37895476916	361	361	AMPLICON	ILLUMINA	2020-11-10	Severe acute respiratory syndrome coronavirus 2	PAIRED	CHAN ZUCKERBERG BIOHUB	USA	North America			0.999720357941834	SRR13690026	SRR13690026	NA		21600	G	T	G>T	S	S	AGT	ATT	38	38	13	S	I	G21600T;S13I;S;S	FALSE	FALSE	Yes	FALSE	Non-Synonymous	NA	TRUE	TRUE	FALSE	FALSE	FALSE	FALSE	FALSE	FALSE	FALSE	13	2	S:S13I
SRR13690026	22018	1	0	0.0	0.0	0	0.0	0.0	0	0.0	0.0	1554	60.0	60.0	0	NA	NA	NA	NA	1554	1554	1344	0.8648648648648649	210	0.13513513513513514	1554	1	SRR13690026	6440.37895476916	361	361	AMPLICON	ILLUMINA	2020-11-10	Severe acute respiratory syndrome coronavirus 2	PAIRED	CHAN ZUCKERBERG BIOHUB	USA	North America			1	SRR13690026	SRR13690026	NA		22018	G	T	G>T	S	S	TGG	TGT	456	456	152	W	C	G22018T;W152C;S;S	FALSE	FALSE	Yes	FALSE	Non-Synonymous	NTD	TRUE	TRUE	FALSE	FALSE	FALSE	FALSE	TRUE	TRUE	FALSE	152	2	S:W152C
SRR13690026	22917	3	4	60.0	37.0	0	0.0	0.0	5868	60.0	60.0	2	60.0	60.0	0	NA	NA	NA	NA	5874	5874	4340	0.7396046353101567	1528	0.2603953646898432	5868	0.998978549540347	SRR13690026	6440.37895476916	361	361	AMPLICON	ILLUMINA	2020-11-10	Severe acute respiratory syndrome coronavirus 2	PAIRED	CHAN ZUCKERBERG BIOHUB	USA	North America			0.998978549540347	SRR13690026	SRR13690026	NA		22917	T	G	T>G	S	S	CTG	CGG	1355	1355	452	L	R	T22917G;L452R;S;S	FALSE	FALSE	Yes	FALSE	Non-Synonymous	RBD	TRUE	TRUE	FALSE	FALSE	FALSE	FALSE	FALSE	FALSE	FALSE	452	2	S:L452R
SRR13690026	23403	3	4	60.0	37.0	0	0.0	0.0	6505	60.0	60.0	8	60.0	60.0	0	NA	NA	NA	NA	6517	6517	2118	0.3255956956187548	4387	0.6744043043812452	6505	0.998158661961025	SRR13690026	6440.37895476916	361	361	AMPLICON	ILLUMINA	2020-11-10	Severe acute respiratory syndrome coronavirus 2	PAIRED	CHAN ZUCKERBERG BIOHUB	USA	North America			0.998158661961025	SRR13690026	SRR13690026	NA		23403	A	G	A>G	S	S	GAT	GGT	1841	1841	614	D	G	A23403G;D614G;S;S	FALSE	FALSE	Yes	FALSE	Non-Synonymous	SD2	TRUE	TRUE	FALSE	FALSE	FALSE	FALSE	FALSE	FALSE	FALSE	614	2	S:D614G
SRR13690026	24349	1	0	0.0	0.0	5719	60.0	60.0	0	0.0	0.0	0	0.0	0.0	0	NA	NA	NA	NA	5719	5719	1542	0.26962755726525617	4177	0.7303724427347439	5719	1	SRR13690026	6440.37895476916	361	361	AMPLICON	ILLUMINA	2020-11-10	Severe acute respiratory syndrome coronavirus 2	PAIRED	CHAN ZUCKERBERG BIOHUB	USA	North America			1	SRR13690026	SRR13690026	NA		24349	T	C	T>C	S	S	AGT	AGC	2787	2787	929	S	S	T24349C;S929S;S;S	FALSE	FALSE	Yes	TRUE	Synonymous	HR1	TRUE	TRUE	FALSE	FALSE	FALSE	FALSE	TRUE	FALSE	TRUE	929	2	S:S929S
SRR13690026	28887	2	0	0.0	0.0	2	60.0	60.0	0	0.0	0.0	2060	60.0	60.0	0	NA	NA	NA	NA	2066	2066	1018	0.4941747572815534	1042	0.5058252427184466	2060	0.997095837366893	SRR13690026	6440.37895476916	361	361	AMPLICON	ILLUMINA	2020-11-10	Severe acute respiratory syndrome coronavirus 2	PAIRED	CHAN ZUCKERBERG BIOHUB	USA	North America			0.997095837366893	SRR13690026	SRR13690026	NA		28887	C	T	C>T	N	N	ACT	ATT	614	614	205	T	I	C28887T;T205I;N;N	FALSE	FALSE	Yes	FALSE	Non-Synonymous	NA	TRUE	TRUE	FALSE	FALSE	FALSE	FALSE	FALSE	FALSE	FALSE	205	2	N:T205I
SRR13690026	29047	2	0	0.0	0.0	2610	60.0	60.0	0	0.0	0.0	268	60.0	60.0	0	NA	NA	NA	NA	2878	2878	2080	0.7969348659003831	530	0.20306513409961685	2610	0.90687977762335	SRR13690026	6440.37895476916	361	361	AMPLICON	ILLUMINA	2020-11-10	Severe acute respiratory syndrome coronavirus 2	PAIRED	CHAN ZUCKERBERG BIOHUB	USA	North America			0.90687977762335	SRR13690026	SRR13690026	NA		29047	T	C	T>C	N	N	CCT	CCC	774	774	258	P	P	T29047C;P258P;N;N	FALSE	FALSE	Yes	TRUE	Synonymous	NA	TRUE	TRUE	FALSE	FALSE	FALSE	FALSE	TRUE	TRUE	FALSE	258	2	N:P258P
SRR13690026	29362	2	0	0.0	0.0	162	60.0	60.0	0	0.0	0.0	2726	60.0	60.0	0	NA	NA	NA	NA	2888	2888	2494	0.9148936170212766	232	0.0851063829787234	2726	0.943905817174515	SRR13690026	6440.37895476916	361	361	AMPLICON	ILLUMINA	2020-11-10	Severe acute respiratory syndrome coronavirus 2	PAIRED	CHAN ZUCKERBERG BIOHUB	USA	North America			0.943905817174515	SRR13690026	SRR13690026	NA		29362	C	T	C>T	N	N	TTC	TTT	1089	1089	363	F	F	C29362T;F363F;N;N	FALSE	FALSE	Yes	TRUE	Synonymous	NA	TRUE	TRUE	FALSE	FALSE	FALSE	FALSE	FALSE	TRUE	FALSE	363	2	N:F363F
SRR13690027	1059	2	0	0.0	0.0	2	60.0	60.0	0	0.0	0.0	6462	60.0	60.0	0	NA	NA	NA	NA	6474	6474	4252	0.6580006190034046	2210	0.3419993809965955	6462	0.998146431881372	SRR13690027	6396.48250670241	58	98	AMPLICON	ILLUMINA	2020-11-06	Severe acute respiratory syndrome coronavirus 2	PAIRED	CHAN ZUCKERBERG BIOHUB	USA	North America			0.998146431881372	SRR13690027	SRR13690027	NA		1059	C	T	C>T	orf1a	NSP2	ACC	ATC	794	254	85	T	I	C1059T;T85I;orf1a;NSP2	FALSE	FALSE	Yes	FALSE	Non-Synonymous	NA	TRUE	TRUE	FALSE	FALSE	FALSE	FALSE	TRUE	FALSE	FALSE	265	2	NSP2:T85I
SRR13690027	2395	3	0	0.0	0.0	2	60.0	60.0	2	60.0	60.0	7697	60.0	60.0	0	NA	NA	NA	NA	7701	7701	4362	0.5667143042743926	3335	0.4332856957256074	7697	0.999480586936761	SRR13690027	6396.48250670241	58	98	AMPLICON	ILLUMINA	2020-11-06	Severe acute respiratory syndrome coronavirus 2	PAIRED	CHAN ZUCKERBERG BIOHUB	USA	North America			0.999480586936761	SRR13690027	SRR13690027	NA		2395	C	T	C>T	orf1a	NSP2	GTC	GTT	2130	1590	530	V	V	C2395T;V530V;orf1a;NSP2	FALSE	FALSE	Yes	TRUE	Synonymous	NA	TRUE	TRUE	FALSE	FALSE	FALSE	FALSE	FALSE	FALSE	FALSE	710	2	NSP2:V530V
SRR13690027	2597	1	0	0.0	0.0	6834	60.0	60.0	0	0.0	0.0	0	0.0	0.0	0	NA	NA	NA	NA	6834	6834	5182	0.7582674860989171	1652	0.24173251390108283	6834	1	SRR13690027	6396.48250670241	58	98	AMPLICON	ILLUMINA	2020-11-06	Severe acute respiratory syndrome coronavirus 2	PAIRED	CHAN ZUCKERBERG BIOHUB	USA	North America			1	SRR13690027	SRR13690027	NA		2597	T	C	T>C	orf1a	NSP2	TTG	CTG	2332	1792	598	L	L	T2597C;L598L;orf1a;NSP2	FALSE	FALSE	Yes	TRUE	Synonymous	NA	TRUE	TRUE	FALSE	FALSE	FALSE	FALSE	TRUE	TRUE	FALSE	778	2	NSP2:L598L
SRR13690027	3037	2	0	0.0	0.0	0	0.0	0.0	2	60.0	60.0	5809	60.0	60.0	0	NA	NA	NA	NA	5821	5821	2387	0.410914098812188	3422	0.589085901187812	5809	0.99793849853977	SRR13690027	6396.48250670241	58	98	AMPLICON	ILLUMINA	2020-11-06	Severe acute respiratory syndrome coronavirus 2	PAIRED	CHAN ZUCKERBERG BIOHUB	USA	North America			0.99793849853977	SRR13690027	SRR13690027	NA		3037	C	T	C>T	orf1a	NSP3	TTC	TTT	2772	318	106	F	F	C3037T;F106F;orf1a;NSP3	FALSE	FALSE	Yes	TRUE	Synonymous	NA	TRUE	TRUE	FALSE	FALSE	FALSE	FALSE	TRUE	TRUE	TRUE	924	2	NSP3:F106F
SRR13690027	8947	1	0	0.0	0.0	0	0.0	0.0	0	0.0	0.0	7775	60.0	60.0	0	NA	NA	NA	NA	7775	7775	4014	0.5162700964630225	3761	0.4837299035369775	7775	1	SRR13690027	6396.48250670241	58	98	AMPLICON	ILLUMINA	2020-11-06	Severe acute respiratory syndrome coronavirus 2	PAIRED	CHAN ZUCKERBERG BIOHUB	USA	North America			1	SRR13690027	SRR13690027	NA		8947	C	T	C>T	orf1a	NSP4	AAC	AAT	8682	393	131	N	N	C8947T;N131N;orf1a;NSP4	FALSE	FALSE	Yes	TRUE	Synonymous	NA	TRUE	TRUE	FALSE	TRUE	FALSE	FALSE	FALSE	FALSE	FALSE	2894	2	NSP4:N131N
SRR13690027	12100	1	0	0.0	0.0	0	0.0	0.0	0	0.0	0.0	5584	60.0	60.0	0	NA	NA	NA	NA	5584	5584	1930	0.3456303724928367	3654	0.6543696275071633	5584	1	SRR13690027	6396.48250670241	58	98	AMPLICON	ILLUMINA	2020-11-06	Severe acute respiratory syndrome coronavirus 2	PAIRED	CHAN ZUCKERBERG BIOHUB	USA	North America			1	SRR13690027	SRR13690027	NA		12100	C	T	C>T	orf1a	NSP8	GCC	GCT	11835	9	3	A	A	C12100T;A3A;orf1a;NSP8	FALSE	FALSE	Yes	TRUE	Synonymous	NA	TRUE	TRUE	FALSE	FALSE	FALSE	FALSE	TRUE	TRUE	FALSE	3945	2	NSP8:A3A
SRR13690027	12878	4	6	60.0	37.0	2	60.0	60.0	7807	60.0	60.0	4	60.0	60.0	0	NA	NA	NA	NA	7819	7819	5415	0.6936083002433713	2392	0.30639169975662867	7807	0.998465276889628	SRR13690027	6396.48250670241	58	98	AMPLICON	ILLUMINA	2020-11-06	Severe acute respiratory syndrome coronavirus 2	PAIRED	CHAN ZUCKERBERG BIOHUB	USA	North America			0.998465276889628	SRR13690027	SRR13690027	NA		12878	A	G	A>G	orf1a	NSP9	ATC	GTC	12613	193	65	I	V	A12878G;I65V;orf1a;NSP9	FALSE	FALSE	Yes	FALSE	Non-Synonymous	NA	TRUE	TRUE	FALSE	TRUE	FALSE	FALSE	FALSE	FALSE	TRUE	4205	2	NSP9:I65V
SRR13690027	14408	1	0	0.0	0.0	0	0.0	0.0	0	0.0	0.0	7454	60.0	60.0	0	NA	NA	NA	NA	7454	7454	4104	0.5505768714784008	3350	0.44942312852159916	7454	1	SRR13690027	6396.48250670241	58	98	AMPLICON	ILLUMINA	2020-11-06	Severe acute respiratory syndrome coronavirus 2	PAIRED	CHAN ZUCKERBERG BIOHUB	USA	North America			1	SRR13690027	SRR13690027	NA		14408	C	T	C>T	orf1b	NSP12	CCT	CTT	941	968	323	P	L	C14408T;P323L;orf1b;NSP12	FALSE	FALSE	Yes	FALSE	Non-Synonymous	NA	TRUE	FALSE	FALSE	FALSE	FALSE	FALSE	FALSE	FALSE	FALSE	314	2	NSP12:P323L
SRR13690027	17014	2	0	0.0	0.0	0	0.0	0.0	2	60.0	60.0	7380	60.0	60.0	0	NA	NA	NA	NA	7382	7382	4048	0.548509485094851	3332	0.4514905149051491	7380	0.999729070712544	SRR13690027	6396.48250670241	58	98	AMPLICON	ILLUMINA	2020-11-06	Severe acute respiratory syndrome coronavirus 2	PAIRED	CHAN ZUCKERBERG BIOHUB	USA	North America			0.999729070712544	SRR13690027	SRR13690027	NA		17014	G	T	G>T	orf1b	NSP13	GAT	TAT	3547	778	260	D	Y	G17014T;D260Y;orf1b;NSP13	FALSE	FALSE	Yes	FALSE	Non-Synonymous	NA	TRUE	TRUE	FALSE	FALSE	FALSE	FALSE	TRUE	TRUE	TRUE	1183	2	NSP13:D260Y
SRR13690027	21600	2	2	60.0	25.0	0	0.0	0.0	0	0.0	0.0	7131	60.0	60.0	0	NA	NA	NA	NA	7133	7133	2296	0.32197447763287057	4835	0.6780255223671294	7131	0.999719613066031	SRR13690027	6396.48250670241	58	98	AMPLICON	ILLUMINA	2020-11-06	Severe acute respiratory syndrome coronavirus 2	PAIRED	CHAN ZUCKERBERG BIOHUB	USA	North America			0.999719613066031	SRR13690027	SRR13690027	NA		21600	G	T	G>T	S	S	AGT	ATT	38	38	13	S	I	G21600T;S13I;S;S	FALSE	FALSE	Yes	FALSE	Non-Synonymous	NA	TRUE	TRUE	FALSE	FALSE	FALSE	FALSE	FALSE	FALSE	FALSE	13	2	S:S13I
SRR13690027	22018	2	0	0.0	0.0	0	0.0	0.0	22	60.0	60.0	1928	60.0	60.0	0	NA	NA	NA	NA	1950	1950	1640	0.8506224066390041	288	0.14937759336099585	1928	0.988717948717949	SRR13690027	6396.48250670241	58	98	AMPLICON	ILLUMINA	2020-11-06	Severe acute respiratory syndrome coronavirus 2	PAIRED	CHAN ZUCKERBERG BIOHUB	USA	North America			0.988717948717949	SRR13690027	SRR13690027	NA		22018	G	T	G>T	S	S	TGG	TGT	456	456	152	W	C	G22018T;W152C;S;S	FALSE	FALSE	Yes	FALSE	Non-Synonymous	NTD	TRUE	TRUE	FALSE	FALSE	FALSE	FALSE	TRUE	TRUE	FALSE	152	2	S:W152C
SRR13690027	22917	2	0	0.0	0.0	0	0.0	0.0	2894	60.0	60.0	6	60.0	60.0	0	NA	NA	NA	NA	2900	2900	2198	0.7595024187975121	696	0.2404975812024879	2894	0.997931034482759	SRR13690027	6396.48250670241	58	98	AMPLICON	ILLUMINA	2020-11-06	Severe acute respiratory syndrome coronavirus 2	PAIRED	CHAN ZUCKERBERG BIOHUB	USA	North America			0.997931034482759	SRR13690027	SRR13690027	NA		22917	T	G	T>G	S	S	CTG	CGG	1355	1355	452	L	R	T22917G;L452R;S;S	FALSE	FALSE	Yes	FALSE	Non-Synonymous	RBD	TRUE	TRUE	FALSE	FALSE	FALSE	FALSE	FALSE	FALSE	FALSE	452	2	S:L452R
SRR13690027	23403	2	0	0.0	0.0	0	0.0	0.0	6935	60.0	60.0	2	60.0	60.0	0	NA	NA	NA	NA	6941	6941	2394	0.3452054794520548	4541	0.6547945205479452	6935	0.999135571243337	SRR13690027	6396.48250670241	58	98	AMPLICON	ILLUMINA	2020-11-06	Severe acute respiratory syndrome coronavirus 2	PAIRED	CHAN ZUCKERBERG BIOHUB	USA	North America			0.999135571243337	SRR13690027	SRR13690027	NA		23403	A	G	A>G	S	S	GAT	GGT	1841	1841	614	D	G	A23403G;D614G;S;S	FALSE	FALSE	Yes	FALSE	Non-Synonymous	SD2	TRUE	TRUE	FALSE	FALSE	FALSE	FALSE	FALSE	FALSE	FALSE	614	2	S:D614G
SRR13690027	24349	2	0	0.0	0.0	5726	60.0	60.0	2	60.0	60.0	0	0.0	0.0	0	NA	NA	NA	NA	5728	5728	1738	0.30352776807544535	3988	0.6964722319245547	5726	0.999650837988827	SRR13690027	6396.48250670241	58	98	AMPLICON	ILLUMINA	2020-11-06	Severe acute respiratory syndrome coronavirus 2	PAIRED	CHAN ZUCKERBERG BIOHUB	USA	North America			0.999650837988827	SRR13690027	SRR13690027	NA		24349	T	C	T>C	S	S	AGT	AGC	2787	2787	929	S	S	T24349C;S929S;S;S	FALSE	FALSE	Yes	TRUE	Synonymous	HR1	TRUE	TRUE	FALSE	FALSE	FALSE	FALSE	TRUE	FALSE	TRUE	929	2	S:S929S
SRR13690027	26681	2	0	0.0	0.0	10	60.0	60.0	0	0.0	0.0	7767	60.0	60.0	0	NA	NA	NA	NA	7783	7783	5807	0.7476503154371057	1960	0.2523496845628943	7767	0.997944237440576	SRR13690027	6396.48250670241	58	98	AMPLICON	ILLUMINA	2020-11-06	Severe acute respiratory syndrome coronavirus 2	PAIRED	CHAN ZUCKERBERG BIOHUB	USA	North America			0.997944237440576	SRR13690027	SRR13690027	NA		26681	C	T	C>T	M	M	TTC	TTT	159	159	53	F	F	C26681T;F53F;M;M	FALSE	FALSE	Yes	TRUE	Synonymous	NA	TRUE	TRUE	FALSE	TRUE	FALSE	FALSE	FALSE	FALSE	FALSE	53	2	M:F53F
SRR13690027	27104	3	2	60.0	37.0	7539	60.0	60.0	0	0.0	0.0	8	60.0	60.0	0	NA	NA	NA	NA	7549	7549	2301	0.30521289295662557	5238	0.6947871070433744	7539	0.998675321234601	SRR13690027	6396.48250670241	58	98	AMPLICON	ILLUMINA	2020-11-06	Severe acute respiratory syndrome coronavirus 2	PAIRED	CHAN ZUCKERBERG BIOHUB	USA	North America			0.998675321234601	SRR13690027	SRR13690027	NA		27104	T	C	T>C	M	M	GCT	GCC	582	582	194	A	A	T27104C;A194A;M;M	FALSE	FALSE	Yes	TRUE	Synonymous	NA	FALSE	FALSE	FALSE	FALSE	FALSE	FALSE	FALSE	FALSE	FALSE	194	2	M:A194A
SRR13690027	28887	1	0	0.0	0.0	0	0.0	0.0	0	0.0	0.0	2926	60.0	60.0	0	NA	NA	NA	NA	2926	2926	1428	0.4880382775119617	1498	0.5119617224880383	2926	1	SRR13690027	6396.48250670241	58	98	AMPLICON	ILLUMINA	2020-11-06	Severe acute respiratory syndrome coronavirus 2	PAIRED	CHAN ZUCKERBERG BIOHUB	USA	North America			1	SRR13690027	SRR13690027	NA		28887	C	T	C>T	N	N	ACT	ATT	614	614	205	T	I	C28887T;T205I;N;N	FALSE	FALSE	Yes	FALSE	Non-Synonymous	NA	TRUE	TRUE	FALSE	FALSE	FALSE	FALSE	FALSE	FALSE	FALSE	205	2	N:T205I
SRR13690027	29047	2	0	0.0	0.0	1706	60.0	60.0	0	0.0	0.0	170	60.0	60.0	0	NA	NA	NA	NA	1876	1876	1310	0.7678780773739742	396	0.2321219226260258	1706	0.909381663113006	SRR13690027	6396.48250670241	58	98	AMPLICON	ILLUMINA	2020-11-06	Severe acute respiratory syndrome coronavirus 2	PAIRED	CHAN ZUCKERBERG BIOHUB	USA	North America			0.909381663113006	SRR13690027	SRR13690027	NA		29047	T	C	T>C	N	N	CCT	CCC	774	774	258	P	P	T29047C;P258P;N;N	FALSE	FALSE	Yes	TRUE	Synonymous	NA	TRUE	TRUE	FALSE	FALSE	FALSE	FALSE	TRUE	TRUE	FALSE	258	2	N:P258P
SRR13690027	29362	3	2	60.0	37.0	98	60.0	60.0	0	0.0	0.0	2600	60.0	60.0	0	NA	NA	NA	NA	2700	2700	2264	0.8707692307692307	336	0.12923076923076923	2600	0.962962962962963	SRR13690027	6396.48250670241	58	98	AMPLICON	ILLUMINA	2020-11-06	Severe acute respiratory syndrome coronavirus 2	PAIRED	CHAN ZUCKERBERG BIOHUB	USA	North America			0.962962962962963	SRR13690027	SRR13690027	NA		29362	C	T	C>T	N	N	TTC	TTT	1089	1089	363	F	F	C29362T;F363F;N;N	FALSE	FALSE	Yes	TRUE	Synonymous	NA	TRUE	TRUE	FALSE	FALSE	FALSE	FALSE	FALSE	TRUE	FALSE	363	2	N:F363F
SRR13690028	1059	3	2	60.0	37.0	0	0.0	0.0	2	60.0	60.0	5978	60.0	60.0	0	NA	NA	NA	NA	5988	5988	4108	0.687186349949816	1870	0.312813650050184	5978	0.998329993319973	SRR13690028	6064.91584904397	355	559	AMPLICON	ILLUMINA	2020-11-04	Severe acute respiratory syndrome coronavirus 2	PAIRED	CHAN ZUCKERBERG BIOHUB	USA	North America			0.998329993319973	SRR13690028	SRR13690028	NA		1059	C	T	C>T	orf1a	NSP2	ACC	ATC	794	254	85	T	I	C1059T;T85I;orf1a;NSP2	FALSE	FALSE	Yes	FALSE	Non-Synonymous	NA	TRUE	TRUE	FALSE	FALSE	FALSE	FALSE	TRUE	FALSE	FALSE	265	2	NSP2:T85I
SRR13690028	1188	2	0	0.0	0.0	4559	60.0	60.0	0	0.0	0.0	844	60.0	60.0	0	NA	NA	NA	NA	5403	5403	214	0.25355450236966826	630	0.7464454976303317	844	0.156209513233389	SRR13690028	6064.91584904397	355	559	AMPLICON	ILLUMINA	2020-11-04	Severe acute respiratory syndrome coronavirus 2	PAIRED	CHAN ZUCKERBERG BIOHUB	USA	North America			0.156209513233389	SRR13690028	SRR13690028	NA		1188	C	T	C>T	orf1a	NSP2	TCA	TTA	923	383	128	S	L	C1188T;S128L;orf1a;NSP2	FALSE	FALSE	No	FALSE	Non-Synonymous	NA	TRUE	TRUE	FALSE	TRUE	FALSE	FALSE	FALSE	FALSE	FALSE	308	2	NSP2:S128L
SRR13690028	2395	2	2	60.0	37.0	0	0.0	0.0	0	0.0	0.0	7785	60.0	60.0	0	NA	NA	NA	NA	7787	7787	4464	0.5734104046242775	3321	0.42658959537572255	7785	0.999743161679723	SRR13690028	6064.91584904397	355	559	AMPLICON	ILLUMINA	2020-11-04	Severe acute respiratory syndrome coronavirus 2	PAIRED	CHAN ZUCKERBERG BIOHUB	USA	North America			0.999743161679723	SRR13690028	SRR13690028	NA		2395	C	T	C>T	orf1a	NSP2	GTC	GTT	2130	1590	530	V	V	C2395T;V530V;orf1a;NSP2	FALSE	FALSE	Yes	TRUE	Synonymous	NA	TRUE	TRUE	FALSE	FALSE	FALSE	FALSE	FALSE	FALSE	FALSE	710	2	NSP2:V530V
SRR13690028	2597	1	0	0.0	0.0	5206	60.0	60.0	0	0.0	0.0	0	0.0	0.0	0	NA	NA	NA	NA	5206	5206	4086	0.7848636189012678	1120	0.21513638109873223	5206	1	SRR13690028	6064.91584904397	355	559	AMPLICON	ILLUMINA	2020-11-04	Severe acute respiratory syndrome coronavirus 2	PAIRED	CHAN ZUCKERBERG BIOHUB	USA	North America			1	SRR13690028	SRR13690028	NA		2597	T	C	T>C	orf1a	NSP2	TTG	CTG	2332	1792	598	L	L	T2597C;L598L;orf1a;NSP2	FALSE	FALSE	Yes	TRUE	Synonymous	NA	TRUE	TRUE	FALSE	FALSE	FALSE	FALSE	TRUE	TRUE	FALSE	778	2	NSP2:L598L
SRR13690028	3037	3	0	0.0	0.0	4	60.0	60.0	2	60.0	60.0	5440	60.0	60.0	0	NA	NA	NA	NA	5462	5462	2036	0.37426470588235294	3404	0.6257352941176471	5440	0.9959721713658	SRR13690028	6064.91584904397	355	559	AMPLICON	ILLUMINA	2020-11-04	Severe acute respiratory syndrome coronavirus 2	PAIRED	CHAN ZUCKERBERG BIOHUB	USA	North America			0.9959721713658	SRR13690028	SRR13690028	NA		3037	C	T	C>T	orf1a	NSP3	TTC	TTT	2772	318	106	F	F	C3037T;F106F;orf1a;NSP3	FALSE	FALSE	Yes	TRUE	Synonymous	NA	TRUE	TRUE	FALSE	FALSE	FALSE	FALSE	TRUE	TRUE	TRUE	924	2	NSP3:F106F
SRR13690028	8947	2	0	0.0	0.0	2	60.0	60.0	0	0.0	0.0	7839	60.0	60.0	0	NA	NA	NA	NA	7841	7841	3694	0.4712335757111876	4145	0.5287664242888124	7839	0.99974493049356	SRR13690028	6064.91584904397	355	559	AMPLICON	ILLUMINA	2020-11-04	Severe acute respiratory syndrome coronavirus 2	PAIRED	CHAN ZUCKERBERG BIOHUB	USA	North America			0.99974493049356	SRR13690028	SRR13690028	NA		8947	C	T	C>T	orf1a	NSP4	AAC	AAT	8682	393	131	N	N	C8947T;N131N;orf1a;NSP4	FALSE	FALSE	Yes	TRUE	Synonymous	NA	TRUE	TRUE	FALSE	TRUE	FALSE	FALSE	FALSE	FALSE	FALSE	2894	2	NSP4:N131N
SRR13690028	12100	2	0	0.0	0.0	2	60.0	60.0	0	0.0	0.0	5571	60.0	60.0	0	NA	NA	NA	NA	5573	5573	1979	0.35523245377849577	3592	0.6447675462215042	5571	0.999641126861654	SRR13690028	6064.91584904397	355	559	AMPLICON	ILLUMINA	2020-11-04	Severe acute respiratory syndrome coronavirus 2	PAIRED	CHAN ZUCKERBERG BIOHUB	USA	North America			0.999641126861654	SRR13690028	SRR13690028	NA		12100	C	T	C>T	orf1a	NSP8	GCC	GCT	11835	9	3	A	A	C12100T;A3A;orf1a;NSP8	FALSE	FALSE	Yes	TRUE	Synonymous	NA	TRUE	TRUE	FALSE	FALSE	FALSE	FALSE	TRUE	TRUE	FALSE	3945	2	NSP8:A3A
SRR13690028	12878	2	4	60.0	37.0	0	0.0	0.0	7903	60.0	60.0	0	0.0	0.0	0	NA	NA	NA	NA	7907	7907	5402	0.6835378970011388	2501	0.3164621029988612	7903	0.999494119134944	SRR13690028	6064.91584904397	355	559	AMPLICON	ILLUMINA	2020-11-04	Severe acute respiratory syndrome coronavirus 2	PAIRED	CHAN ZUCKERBERG BIOHUB	USA	North America			0.999494119134944	SRR13690028	SRR13690028	NA		12878	A	G	A>G	orf1a	NSP9	ATC	GTC	12613	193	65	I	V	A12878G;I65V;orf1a;NSP9	FALSE	FALSE	Yes	FALSE	Non-Synonymous	NA	TRUE	TRUE	FALSE	TRUE	FALSE	FALSE	FALSE	FALSE	TRUE	4205	2	NSP9:I65V
SRR13690028	14408	1	0	0.0	0.0	0	0.0	0.0	0	0.0	0.0	7419	60.0	60.0	0	NA	NA	NA	NA	7449	7449	3744	0.504650222401941	3675	0.49534977759805904	7419	0.995972613773661	SRR13690028	6064.91584904397	355	559	AMPLICON	ILLUMINA	2020-11-04	Severe acute respiratory syndrome coronavirus 2	PAIRED	CHAN ZUCKERBERG BIOHUB	USA	North America			0.995972613773661	SRR13690028	SRR13690028	NA		14408	C	T	C>T	orf1b	NSP12	CCT	CTT	941	968	323	P	L	C14408T;P323L;orf1b;NSP12	FALSE	FALSE	Yes	FALSE	Non-Synonymous	NA	TRUE	FALSE	FALSE	FALSE	FALSE	FALSE	FALSE	FALSE	FALSE	314	2	NSP12:P323L
SRR13690028	17014	1	0	0.0	0.0	0	0.0	0.0	0	0.0	0.0	7759	60.0	60.0	0	NA	NA	NA	NA	7763	7763	3787	0.48807836061348114	3972	0.5119216393865189	7759	0.999484735282752	SRR13690028	6064.91584904397	355	559	AMPLICON	ILLUMINA	2020-11-04	Severe acute respiratory syndrome coronavirus 2	PAIRED	CHAN ZUCKERBERG BIOHUB	USA	North America			0.999484735282752	SRR13690028	SRR13690028	NA		17014	G	T	G>T	orf1b	NSP13	GAT	TAT	3547	778	260	D	Y	G17014T;D260Y;orf1b;NSP13	FALSE	FALSE	Yes	FALSE	Non-Synonymous	NA	TRUE	TRUE	FALSE	FALSE	FALSE	FALSE	TRUE	TRUE	TRUE	1183	2	NSP13:D260Y
SRR13690028	17285	3	2	60.0	25.0	3515	60.0	60.0	0	0.0	0.0	4308	60.0	60.0	0	NA	NA	NA	NA	7825	7825	2000	0.46425255338904364	2308	0.5357474466109564	4308	0.550543130990415	SRR13690028	6064.91584904397	355	559	AMPLICON	ILLUMINA	2020-11-04	Severe acute respiratory syndrome coronavirus 2	PAIRED	CHAN ZUCKERBERG BIOHUB	USA	North America			0.550543130990415	SRR13690028	SRR13690028	NA		17285	C	T	C>T	orf1b	NSP13	TCA	TTA	3818	1049	350	S	L	C17285T;S350L;orf1b;NSP13	FALSE	FALSE	No	FALSE	Non-Synonymous	NA	TRUE	TRUE	FALSE	FALSE	FALSE	FALSE	FALSE	FALSE	TRUE	1273	2	NSP13:S350L
SRR13690028	21600	1	0	0.0	0.0	0	0.0	0.0	0	0.0	0.0	6044	60.0	60.0	0	NA	NA	NA	NA	6044	6044	1758	0.29086697551290536	4286	0.7091330244870946	6044	1	SRR13690028	6064.91584904397	355	559	AMPLICON	ILLUMINA	2020-11-04	Severe acute respiratory syndrome coronavirus 2	PAIRED	CHAN ZUCKERBERG BIOHUB	USA	North America			1	SRR13690028	SRR13690028	NA		21600	G	T	G>T	S	S	AGT	ATT	38	38	13	S	I	G21600T;S13I;S;S	FALSE	FALSE	Yes	FALSE	Non-Synonymous	NA	TRUE	TRUE	FALSE	FALSE	FALSE	FALSE	FALSE	FALSE	FALSE	13	2	S:S13I
SRR13690028	22018	3	0	0.0	0.0	2	60.0	60.0	6	60.0	60.0	1430	60.0	60.0	0	NA	NA	NA	NA	1438	1438	1268	0.8867132867132868	162	0.11328671328671329	1430	0.994436717663421	SRR13690028	6064.91584904397	355	559	AMPLICON	ILLUMINA	2020-11-04	Severe acute respiratory syndrome coronavirus 2	PAIRED	CHAN ZUCKERBERG BIOHUB	USA	North America			0.994436717663421	SRR13690028	SRR13690028	NA		22018	G	T	G>T	S	S	TGG	TGT	456	456	152	W	C	G22018T;W152C;S;S	FALSE	FALSE	Yes	FALSE	Non-Synonymous	NTD	TRUE	TRUE	FALSE	FALSE	FALSE	FALSE	TRUE	TRUE	FALSE	152	2	S:W152C
SRR13690028	22917	1	0	0.0	0.0	0	0.0	0.0	3466	60.0	60.0	0	0.0	0.0	0	NA	NA	NA	NA	3466	3466	2556	0.7374495095210617	910	0.26255049047893825	3466	1	SRR13690028	6064.91584904397	355	559	AMPLICON	ILLUMINA	2020-11-04	Severe acute respiratory syndrome coronavirus 2	PAIRED	CHAN ZUCKERBERG BIOHUB	USA	North America			1	SRR13690028	SRR13690028	NA		22917	T	G	T>G	S	S	CTG	CGG	1355	1355	452	L	R	T22917G;L452R;S;S	FALSE	FALSE	Yes	FALSE	Non-Synonymous	RBD	TRUE	TRUE	FALSE	FALSE	FALSE	FALSE	FALSE	FALSE	FALSE	452	2	S:L452R
SRR13690028	23403	2	2	60.0	37.0	0	0.0	0.0	6921	60.0	60.0	0	0.0	0.0	0	NA	NA	NA	NA	6923	6923	2187	0.3159947984395319	4734	0.6840052015604682	6921	0.999711107901199	SRR13690028	6064.91584904397	355	559	AMPLICON	ILLUMINA	2020-11-04	Severe acute respiratory syndrome coronavirus 2	PAIRED	CHAN ZUCKERBERG BIOHUB	USA	North America			0.999711107901199	SRR13690028	SRR13690028	NA		23403	A	G	A>G	S	S	GAT	GGT	1841	1841	614	D	G	A23403G;D614G;S;S	FALSE	FALSE	Yes	FALSE	Non-Synonymous	SD2	TRUE	TRUE	FALSE	FALSE	FALSE	FALSE	FALSE	FALSE	FALSE	614	2	S:D614G
SRR13690028	24349	2	2	60.0	25.0	5879	60.0	60.0	0	0.0	0.0	0	0.0	0.0	0	NA	NA	NA	NA	5881	5881	1815	0.3087259738050689	4064	0.6912740261949311	5879	0.99965992178201	SRR13690028	6064.91584904397	355	559	AMPLICON	ILLUMINA	2020-11-04	Severe acute respiratory syndrome coronavirus 2	PAIRED	CHAN ZUCKERBERG BIOHUB	USA	North America			0.99965992178201	SRR13690028	SRR13690028	NA		24349	T	C	T>C	S	S	AGT	AGC	2787	2787	929	S	S	T24349C;S929S;S;S	FALSE	FALSE	Yes	TRUE	Synonymous	HR1	TRUE	TRUE	FALSE	FALSE	FALSE	FALSE	TRUE	FALSE	TRUE	929	2	S:S929S
SRR13690028	26681	2	0	0.0	0.0	2	60.0	60.0	0	0.0	0.0	7925	60.0	60.0	0	NA	NA	NA	NA	7933	7933	5932	0.7485173501577287	1993	0.2514826498422713	7925	0.998991554266986	SRR13690028	6064.91584904397	355	559	AMPLICON	ILLUMINA	2020-11-04	Severe acute respiratory syndrome coronavirus 2	PAIRED	CHAN ZUCKERBERG BIOHUB	USA	North America			0.998991554266986	SRR13690028	SRR13690028	NA		26681	C	T	C>T	M	M	TTC	TTT	159	159	53	F	F	C26681T;F53F;M;M	FALSE	FALSE	Yes	TRUE	Synonymous	NA	TRUE	TRUE	FALSE	TRUE	FALSE	FALSE	FALSE	FALSE	FALSE	53	2	M:F53F
SRR13690028	28887	1	0	0.0	0.0	0	0.0	0.0	0	0.0	0.0	1694	60.0	60.0	0	NA	NA	NA	NA	1694	1694	848	0.500590318772137	846	0.49940968122786306	1694	1	SRR13690028	6064.91584904397	355	559	AMPLICON	ILLUMINA	2020-11-04	Severe acute respiratory syndrome coronavirus 2	PAIRED	CHAN ZUCKERBERG BIOHUB	USA	North America			1	SRR13690028	SRR13690028	NA		28887	C	T	C>T	N	N	ACT	ATT	614	614	205	T	I	C28887T;T205I;N;N	FALSE	FALSE	Yes	FALSE	Non-Synonymous	NA	TRUE	TRUE	FALSE	FALSE	FALSE	FALSE	FALSE	FALSE	FALSE	205	2	N:T205I
SRR13690028	29047	2	0	0.0	0.0	1684	60.0	60.0	0	0.0	0.0	142	60.0	60.0	0	NA	NA	NA	NA	1826	1826	1224	0.7268408551068883	460	0.27315914489311166	1684	0.92223439211391	SRR13690028	6064.91584904397	355	559	AMPLICON	ILLUMINA	2020-11-04	Severe acute respiratory syndrome coronavirus 2	PAIRED	CHAN ZUCKERBERG BIOHUB	USA	North America			0.92223439211391	SRR13690028	SRR13690028	NA		29047	T	C	T>C	N	N	CCT	CCC	774	774	258	P	P	T29047C;P258P;N;N	FALSE	FALSE	Yes	TRUE	Synonymous	NA	TRUE	TRUE	FALSE	FALSE	FALSE	FALSE	TRUE	TRUE	FALSE	258	2	N:P258P
SRR13690028	29362	2	0	0.0	0.0	74	60.0	60.0	0	0.0	0.0	1884	60.0	60.0	0	NA	NA	NA	NA	1958	1958	1720	0.9129511677282378	164	0.0870488322717622	1884	0.96220633299285	SRR13690028	6064.91584904397	355	559	AMPLICON	ILLUMINA	2020-11-04	Severe acute respiratory syndrome coronavirus 2	PAIRED	CHAN ZUCKERBERG BIOHUB	USA	North America			0.96220633299285	SRR13690028	SRR13690028	NA		29362	C	T	C>T	N	N	TTC	TTT	1089	1089	363	F	F	C29362T;F363F;N;N	FALSE	FALSE	Yes	TRUE	Synonymous	NA	TRUE	TRUE	FALSE	FALSE	FALSE	FALSE	FALSE	TRUE	FALSE	363	2	N:F363F
SRR13690031	1059	3	4	60.0	37.0	2	60.0	60.0	0	0.0	0.0	5150	60.0	60.0	0	NA	NA	NA	NA	5156	5156	3374	0.6551456310679612	1776	0.34485436893203886	5150	0.998836307214895	SRR13690031	6074.58815454667	91	99	AMPLICON	ILLUMINA	2020-12-10	Severe acute respiratory syndrome coronavirus 2	PAIRED	CHAN ZUCKERBERG BIOHUB	USA	North America			0.998836307214895	SRR13690031	SRR13690031	NA		1059	C	T	C>T	orf1a	NSP2	ACC	ATC	794	254	85	T	I	C1059T;T85I;orf1a;NSP2	FALSE	FALSE	Yes	FALSE	Non-Synonymous	NA	TRUE	TRUE	FALSE	FALSE	FALSE	FALSE	TRUE	FALSE	FALSE	265	2	NSP2:T85I
SRR13690031	2395	2	0	0.0	0.0	6	60.0	60.0	0	0.0	0.0	7826	60.0	60.0	0	NA	NA	NA	NA	7832	7832	4188	0.5351392793253258	3638	0.46486072067467415	7826	0.99923391215526	SRR13690031	6074.58815454667	91	99	AMPLICON	ILLUMINA	2020-12-10	Severe acute respiratory syndrome coronavirus 2	PAIRED	CHAN ZUCKERBERG BIOHUB	USA	North America			0.99923391215526	SRR13690031	SRR13690031	NA		2395	C	T	C>T	orf1a	NSP2	GTC	GTT	2130	1590	530	V	V	C2395T;V530V;orf1a;NSP2	FALSE	FALSE	Yes	TRUE	Synonymous	NA	TRUE	TRUE	FALSE	FALSE	FALSE	FALSE	FALSE	FALSE	FALSE	710	2	NSP2:V530V
SRR13690031	2597	1	0	0.0	0.0	7498	60.0	60.0	0	0.0	0.0	0	0.0	0.0	0	NA	NA	NA	NA	7498	7498	5706	0.7610029341157643	1792	0.2389970658842358	7498	1	SRR13690031	6074.58815454667	91	99	AMPLICON	ILLUMINA	2020-12-10	Severe acute respiratory syndrome coronavirus 2	PAIRED	CHAN ZUCKERBERG BIOHUB	USA	North America			1	SRR13690031	SRR13690031	NA		2597	T	C	T>C	orf1a	NSP2	TTG	CTG	2332	1792	598	L	L	T2597C;L598L;orf1a;NSP2	FALSE	FALSE	Yes	TRUE	Synonymous	NA	TRUE	TRUE	FALSE	FALSE	FALSE	FALSE	TRUE	TRUE	FALSE	778	2	NSP2:L598L
SRR13690031	3037	2	0	0.0	0.0	6	60.0	60.0	0	0.0	0.0	5261	60.0	60.0	0	NA	NA	NA	NA	5275	5275	2329	0.44269150351644176	2932	0.5573084964835583	5261	0.997345971563981	SRR13690031	6074.58815454667	91	99	AMPLICON	ILLUMINA	2020-12-10	Severe acute respiratory syndrome coronavirus 2	PAIRED	CHAN ZUCKERBERG BIOHUB	USA	North America			0.997345971563981	SRR13690031	SRR13690031	NA		3037	C	T	C>T	orf1a	NSP3	TTC	TTT	2772	318	106	F	F	C3037T;F106F;orf1a;NSP3	FALSE	FALSE	Yes	TRUE	Synonymous	NA	TRUE	TRUE	FALSE	FALSE	FALSE	FALSE	TRUE	TRUE	TRUE	924	2	NSP3:F106F
SRR13690031	8947	1	0	0.0	0.0	0	0.0	0.0	0	0.0	0.0	7847	60.0	60.0	0	NA	NA	NA	NA	7847	7847	3570	0.45495093666369313	4277	0.5450490633363069	7847	1	SRR13690031	6074.58815454667	91	99	AMPLICON	ILLUMINA	2020-12-10	Severe acute respiratory syndrome coronavirus 2	PAIRED	CHAN ZUCKERBERG BIOHUB	USA	North America			1	SRR13690031	SRR13690031	NA		8947	C	T	C>T	orf1a	NSP4	AAC	AAT	8682	393	131	N	N	C8947T;N131N;orf1a;NSP4	FALSE	FALSE	Yes	TRUE	Synonymous	NA	TRUE	TRUE	FALSE	TRUE	FALSE	FALSE	FALSE	FALSE	FALSE	2894	2	NSP4:N131N
SRR13690031	11083	2	0	0.0	0.0	0	0.0	0.0	2842	60.0	60.0	496	60.0	60.0	0	NA	NA	NA	NA	3372	3372	400	0.8064516129032258	96	0.1935483870967742	496	0.147093712930012	SRR13690031	6074.58815454667	91	99	AMPLICON	ILLUMINA	2020-12-10	Severe acute respiratory syndrome coronavirus 2	PAIRED	CHAN ZUCKERBERG BIOHUB	USA	North America			0.147093712930012	SRR13690031	SRR13690031	NA		11083	G	T	G>T	orf1a	NSP6	TTG	TTT	10818	111	37	L	F	G11083T;L37F;orf1a;NSP6	FALSE	FALSE	No	FALSE	Non-Synonymous	NA	TRUE	TRUE	FALSE	FALSE	FALSE	FALSE	FALSE	FALSE	FALSE	3606	2	NSP6:L37F
SRR13690031	12100	1	0	0.0	0.0	0	0.0	0.0	0	0.0	0.0	5250	60.0	60.0	0	NA	NA	NA	NA	5250	5250	1943	0.3700952380952381	3307	0.6299047619047619	5250	1	SRR13690031	6074.58815454667	91	99	AMPLICON	ILLUMINA	2020-12-10	Severe acute respiratory syndrome coronavirus 2	PAIRED	CHAN ZUCKERBERG BIOHUB	USA	North America			1	SRR13690031	SRR13690031	NA		12100	C	T	C>T	orf1a	NSP8	GCC	GCT	11835	9	3	A	A	C12100T;A3A;orf1a;NSP8	FALSE	FALSE	Yes	TRUE	Synonymous	NA	TRUE	TRUE	FALSE	FALSE	FALSE	FALSE	TRUE	TRUE	FALSE	3945	2	NSP8:A3A
SRR13690031	12878	1	0	0.0	0.0	0	0.0	0.0	7943	60.0	60.0	0	0.0	0.0	0	NA	NA	NA	NA	7945	7945	4966	0.6252045826513911	2977	0.37479541734860883	7943	0.999748269351794	SRR13690031	6074.58815454667	91	99	AMPLICON	ILLUMINA	2020-12-10	Severe acute respiratory syndrome coronavirus 2	PAIRED	CHAN ZUCKERBERG BIOHUB	USA	North America			0.999748269351794	SRR13690031	SRR13690031	NA		12878	A	G	A>G	orf1a	NSP9	ATC	GTC	12613	193	65	I	V	A12878G;I65V;orf1a;NSP9	FALSE	FALSE	Yes	FALSE	Non-Synonymous	NA	TRUE	TRUE	FALSE	TRUE	FALSE	FALSE	FALSE	FALSE	TRUE	4205	2	NSP9:I65V
SRR13690031	14408	1	0	0.0	0.0	0	0.0	0.0	0	0.0	0.0	7455	60.0	60.0	0	NA	NA	NA	NA	7471	7471	3882	0.5207243460764588	3573	0.47927565392354127	7455	0.997858385758265	SRR13690031	6074.58815454667	91	99	AMPLICON	ILLUMINA	2020-12-10	Severe acute respiratory syndrome coronavirus 2	PAIRED	CHAN ZUCKERBERG BIOHUB	USA	North America			0.997858385758265	SRR13690031	SRR13690031	NA		14408	C	T	C>T	orf1b	NSP12	CCT	CTT	941	968	323	P	L	C14408T;P323L;orf1b;NSP12	FALSE	FALSE	Yes	FALSE	Non-Synonymous	NA	TRUE	FALSE	FALSE	FALSE	FALSE	FALSE	FALSE	FALSE	FALSE	314	2	NSP12:P323L
SRR13690031	17014	3	0	0.0	0.0	2	60.0	60.0	2	60.0	60.0	7633	60.0	60.0	0	NA	NA	NA	NA	7639	7639	3864	0.5062229791693961	3769	0.49377702083060393	7633	0.999214556879173	SRR13690031	6074.58815454667	91	99	AMPLICON	ILLUMINA	2020-12-10	Severe acute respiratory syndrome coronavirus 2	PAIRED	CHAN ZUCKERBERG BIOHUB	USA	North America			0.999214556879173	SRR13690031	SRR13690031	NA		17014	G	T	G>T	orf1b	NSP13	GAT	TAT	3547	778	260	D	Y	G17014T;D260Y;orf1b;NSP13	FALSE	FALSE	Yes	FALSE	Non-Synonymous	NA	TRUE	TRUE	FALSE	FALSE	FALSE	FALSE	TRUE	TRUE	TRUE	1183	2	NSP13:D260Y
SRR13690031	19872	2	0	0.0	0.0	0	0.0	0.0	6771	60.0	60.0	488	60.0	60.0	0	NA	NA	NA	NA	7259	7259	360	0.7377049180327869	128	0.26229508196721313	488	0.0672268907563025	SRR13690031	6074.58815454667	91	99	AMPLICON	ILLUMINA	2020-12-10	Severe acute respiratory syndrome coronavirus 2	PAIRED	CHAN ZUCKERBERG BIOHUB	USA	North America			0.0672268907563025	SRR13690031	SRR13690031	NA		19872	G	T	G>T	orf1b	NSP15	GTG	GTT	6405	252	84	V	V	G19872T;V84V;orf1b;NSP15	FALSE	FALSE	No	TRUE	Synonymous	NA	TRUE	TRUE	FALSE	FALSE	FALSE	FALSE	FALSE	FALSE	FALSE	2135	2	NSP15:V84V
SRR13690031	21600	2	0	0.0	0.0	2	60.0	60.0	0	0.0	0.0	6338	60.0	60.0	0	NA	NA	NA	NA	6340	6340	2022	0.31902808456926474	4316	0.6809719154307352	6338	0.999684542586751	SRR13690031	6074.58815454667	91	99	AMPLICON	ILLUMINA	2020-12-10	Severe acute respiratory syndrome coronavirus 2	PAIRED	CHAN ZUCKERBERG BIOHUB	USA	North America			0.999684542586751	SRR13690031	SRR13690031	NA		21600	G	T	G>T	S	S	AGT	ATT	38	38	13	S	I	G21600T;S13I;S;S	FALSE	FALSE	Yes	FALSE	Non-Synonymous	NA	TRUE	TRUE	FALSE	FALSE	FALSE	FALSE	FALSE	FALSE	FALSE	13	2	S:S13I
SRR13690031	22018	3	0	0.0	0.0	4	60.0	60.0	22	60.0	60.0	1176	60.0	60.0	0	NA	NA	NA	NA	1202	1202	1004	0.8537414965986394	172	0.14625850340136054	1176	0.978369384359401	SRR13690031	6074.58815454667	91	99	AMPLICON	ILLUMINA	2020-12-10	Severe acute respiratory syndrome coronavirus 2	PAIRED	CHAN ZUCKERBERG BIOHUB	USA	North America			0.978369384359401	SRR13690031	SRR13690031	NA		22018	G	T	G>T	S	S	TGG	TGT	456	456	152	W	C	G22018T;W152C;S;S	FALSE	FALSE	Yes	FALSE	Non-Synonymous	NTD	TRUE	TRUE	FALSE	FALSE	FALSE	FALSE	TRUE	TRUE	FALSE	152	2	S:W152C
SRR13690031	22323	2	0	0.0	0.0	2228	60.0	60.0	0	0.0	0.0	812	60.0	60.0	0	NA	NA	NA	NA	3040	3040	272	0.33497536945812806	540	0.6650246305418719	812	0.267105263157895	SRR13690031	6074.58815454667	91	99	AMPLICON	ILLUMINA	2020-12-10	Severe acute respiratory syndrome coronavirus 2	PAIRED	CHAN ZUCKERBERG BIOHUB	USA	North America			0.267105263157895	SRR13690031	SRR13690031	NA		22323	C	T	C>T	S	S	TCT	TTT	761	761	254	S	F	C22323T;S254F;S;S	FALSE	FALSE	No	FALSE	Non-Synonymous	NTD	TRUE	FALSE	FALSE	FALSE	FALSE	FALSE	FALSE	FALSE	FALSE	254	2	S:S254F
SRR13690031	22917	3	4	60.0	37.0	0	0.0	0.0	3988	60.0	60.0	2	60.0	60.0	0	NA	NA	NA	NA	3994	3994	2894	0.7256770310932799	1094	0.27432296890672014	3988	0.99849774661993	SRR13690031	6074.58815454667	91	99	AMPLICON	ILLUMINA	2020-12-10	Severe acute respiratory syndrome coronavirus 2	PAIRED	CHAN ZUCKERBERG BIOHUB	USA	North America			0.99849774661993	SRR13690031	SRR13690031	NA		22917	T	G	T>G	S	S	CTG	CGG	1355	1355	452	L	R	T22917G;L452R;S;S	FALSE	FALSE	Yes	FALSE	Non-Synonymous	RBD	TRUE	TRUE	FALSE	FALSE	FALSE	FALSE	FALSE	FALSE	FALSE	452	2	S:L452R
SRR13690031	23155	2	4	60.0	37.0	2444	60.0	60.0	0	0.0	0.0	0	0.0	0.0	0	NA	NA	NA	NA	2448	2448	1322	0.5409165302782324	1122	0.4590834697217676	2444	0.998366013071895	SRR13690031	6074.58815454667	91	99	AMPLICON	ILLUMINA	2020-12-10	Severe acute respiratory syndrome coronavirus 2	PAIRED	CHAN ZUCKERBERG BIOHUB	USA	North America			0.998366013071895	SRR13690031	SRR13690031	NA		23155	T	C	T>C	S	S	ACT	ACC	1593	1593	531	T	T	T23155C;T531T;S;S	FALSE	FALSE	Yes	TRUE	Synonymous	SD1	TRUE	TRUE	FALSE	FALSE	FALSE	FALSE	FALSE	FALSE	FALSE	531	2	S:T531T
SRR13690031	23403	3	0	0.0	0.0	6	60.0	60.0	6730	60.0	60.0	2	60.0	60.0	0	NA	NA	NA	NA	6742	6742	2454	0.36463595839524515	4276	0.6353640416047548	6730	0.998220112726194	SRR13690031	6074.58815454667	91	99	AMPLICON	ILLUMINA	2020-12-10	Severe acute respiratory syndrome coronavirus 2	PAIRED	CHAN ZUCKERBERG BIOHUB	USA	North America			0.998220112726194	SRR13690031	SRR13690031	NA		23403	A	G	A>G	S	S	GAT	GGT	1841	1841	614	D	G	A23403G;D614G;S;S	FALSE	FALSE	Yes	FALSE	Non-Synonymous	SD2	TRUE	TRUE	FALSE	FALSE	FALSE	FALSE	FALSE	FALSE	FALSE	614	2	S:D614G
SRR13690031	24349	2	0	0.0	0.0	5820	60.0	60.0	0	0.0	0.0	2	60.0	60.0	0	NA	NA	NA	NA	5822	5822	1742	0.2993127147766323	4078	0.7006872852233677	5820	0.999656475437994	SRR13690031	6074.58815454667	91	99	AMPLICON	ILLUMINA	2020-12-10	Severe acute respiratory syndrome coronavirus 2	PAIRED	CHAN ZUCKERBERG BIOHUB	USA	North America			0.999656475437994	SRR13690031	SRR13690031	NA		24349	T	C	T>C	S	S	AGT	AGC	2787	2787	929	S	S	T24349C;S929S;S;S	FALSE	FALSE	Yes	TRUE	Synonymous	HR1	TRUE	TRUE	FALSE	FALSE	FALSE	FALSE	TRUE	FALSE	TRUE	929	2	S:S929S
SRR13690031	26681	2	0	0.0	0.0	4	60.0	60.0	0	0.0	0.0	7943	60.0	60.0	0	NA	NA	NA	NA	7947	7947	5427	0.6832431071383608	2516	0.31675689286163916	7943	0.99949666540833	SRR13690031	6074.58815454667	91	99	AMPLICON	ILLUMINA	2020-12-10	Severe acute respiratory syndrome coronavirus 2	PAIRED	CHAN ZUCKERBERG BIOHUB	USA	North America			0.99949666540833	SRR13690031	SRR13690031	NA		26681	C	T	C>T	M	M	TTC	TTT	159	159	53	F	F	C26681T;F53F;M;M	FALSE	FALSE	Yes	TRUE	Synonymous	NA	TRUE	TRUE	FALSE	TRUE	FALSE	FALSE	FALSE	FALSE	FALSE	53	2	M:F53F
SRR13690031	28887	1	0	0.0	0.0	0	0.0	0.0	0	0.0	0.0	3302	60.0	60.0	0	NA	NA	NA	NA	3302	3302	1710	0.5178679588128408	1592	0.4821320411871593	3302	1	SRR13690031	6074.58815454667	91	99	AMPLICON	ILLUMINA	2020-12-10	Severe acute respiratory syndrome coronavirus 2	PAIRED	CHAN ZUCKERBERG BIOHUB	USA	North America			1	SRR13690031	SRR13690031	NA		28887	C	T	C>T	N	N	ACT	ATT	614	614	205	T	I	C28887T;T205I;N;N	FALSE	FALSE	Yes	FALSE	Non-Synonymous	NA	TRUE	TRUE	FALSE	FALSE	FALSE	FALSE	FALSE	FALSE	FALSE	205	2	N:T205I
SRR13690031	28975	1	0	0.0	0.0	0	0.0	0.0	0	0.0	0.0	2216	60.0	60.0	0	NA	NA	NA	NA	2216	2216	662	0.29873646209386284	1554	0.7012635379061372	2216	1	SRR13690031	6074.58815454667	91	99	AMPLICON	ILLUMINA	2020-12-10	Severe acute respiratory syndrome coronavirus 2	PAIRED	CHAN ZUCKERBERG BIOHUB	USA	North America			1	SRR13690031	SRR13690031	NA		28975	G	T	G>T	N	N	ATG	ATT	702	702	234	M	I	G28975T;M234I;N;N	FALSE	FALSE	Yes	FALSE	Non-Synonymous	NA	TRUE	TRUE	FALSE	FALSE	FALSE	FALSE	FALSE	TRUE	FALSE	234	2	N:M234I
SRR13690031	29362	2	0	0.0	0.0	1506	60.0	60.0	0	0.0	0.0	2320	60.0	60.0	0	NA	NA	NA	NA	3826	3826	1954	0.8422413793103448	366	0.15775862068965518	2320	0.606377417668583	SRR13690031	6074.58815454667	91	99	AMPLICON	ILLUMINA	2020-12-10	Severe acute respiratory syndrome coronavirus 2	PAIRED	CHAN ZUCKERBERG BIOHUB	USA	North America			0.606377417668583	SRR13690031	SRR13690031	NA		29362	C	T	C>T	N	N	TTC	TTT	1089	1089	363	F	F	C29362T;F363F;N;N	FALSE	FALSE	No	TRUE	Synonymous	NA	TRUE	TRUE	FALSE	FALSE	FALSE	FALSE	FALSE	TRUE	FALSE	363	2	N:F363F
SRR13690032	1942	2	0	0.0	0.0	0	0.0	0.0	2	60.0	60.0	7877	60.0	60.0	0	NA	NA	NA	NA	7879	7879	5349	0.6790656341246668	2528	0.32093436587533325	7877	0.999746160680289	SRR13690032	7316.18857639702	121	121	AMPLICON	ILLUMINA	2020-12-09	Severe acute respiratory syndrome coronavirus 2	PAIRED	CHAN ZUCKERBERG BIOHUB	USA	North America			0.999746160680289	SRR13690032	SRR13690032	NA		1942	G	T	G>T	orf1a	NSP2	GTG	GTT	1677	1137	379	V	V	G1942T;V379V;orf1a;NSP2	FALSE	FALSE	Yes	TRUE	Synonymous	NA	TRUE	TRUE	FALSE	FALSE	FALSE	FALSE	FALSE	FALSE	FALSE	559	2	NSP2:V379V
SRR13690032	1958	3	0	0.0	0.0	4	60.0	60.0	257	60.0	60.0	7602	60.0	60.0	0	NA	NA	NA	NA	7863	7863	5372	0.7066561431202315	2230	0.2933438568797685	7602	0.966806562380771	SRR13690032	7316.18857639702	121	121	AMPLICON	ILLUMINA	2020-12-09	Severe acute respiratory syndrome coronavirus 2	PAIRED	CHAN ZUCKERBERG BIOHUB	USA	North America			0.966806562380771	SRR13690032	SRR13690032	NA		1958	G	T	G>T	orf1a	NSP2	GCC	TCC	1693	1153	385	A	S	G1958T;A385S;orf1a;NSP2	FALSE	FALSE	Yes	FALSE	Non-Synonymous	NA	TRUE	FALSE	FALSE	FALSE	FALSE	FALSE	FALSE	FALSE	FALSE	565	2	NSP2:A385S
SRR13690032	3037	2	2	60.0	37.0	0	0.0	0.0	0	0.0	0.0	7881	60.0	60.0	0	NA	NA	NA	NA	7895	7895	3749	0.4757010531658419	4132	0.5242989468341581	7881	0.998226725775808	SRR13690032	7316.18857639702	121	121	AMPLICON	ILLUMINA	2020-12-09	Severe acute respiratory syndrome coronavirus 2	PAIRED	CHAN ZUCKERBERG BIOHUB	USA	North America			0.998226725775808	SRR13690032	SRR13690032	NA		3037	C	T	C>T	orf1a	NSP3	TTC	TTT	2772	318	106	F	F	C3037T;F106F;orf1a;NSP3	FALSE	FALSE	Yes	TRUE	Synonymous	NA	TRUE	TRUE	FALSE	FALSE	FALSE	FALSE	TRUE	TRUE	TRUE	924	2	NSP3:F106F
SRR13690032	3350	3	0	0.0	0.0	2	60.0	60.0	7637	60.0	60.0	4	60.0	60.0	0	NA	NA	NA	NA	7645	7645	4139	0.5419667408668325	3498	0.45803325913316745	7637	0.99895356442119	SRR13690032	7316.18857639702	121	121	AMPLICON	ILLUMINA	2020-12-09	Severe acute respiratory syndrome coronavirus 2	PAIRED	CHAN ZUCKERBERG BIOHUB	USA	North America			0.99895356442119	SRR13690032	SRR13690032	NA		3350	A	G	A>G	orf1a	NSP3	AGT	GGT	3085	631	211	S	G	A3350G;S211G;orf1a;NSP3	FALSE	FALSE	Yes	FALSE	Non-Synonymous	NA	TRUE	TRUE	FALSE	FALSE	FALSE	FALSE	TRUE	TRUE	FALSE	1029	2	NSP3:S211G
SRR13690032	8083	2	7801	60.0	36.45	0	0.0	0.0	52	60.0	60.0	0	0.0	0.0	0	NA	NA	NA	NA	7853	7853	7410	0.9498782207409306	391	0.05012177925906935	7801	0.993378326754107	SRR13690032	7316.18857639702	121	121	AMPLICON	ILLUMINA	2020-12-09	Severe acute respiratory syndrome coronavirus 2	PAIRED	CHAN ZUCKERBERG BIOHUB	USA	North America			0.993378326754107	SRR13690032	SRR13690032	NA		8083	G	A	G>A	orf1a	NSP3	ATG	ATA	7818	5364	1788	M	I	G8083A;M1788I;orf1a;NSP3	FALSE	FALSE	Yes	FALSE	Non-Synonymous	NA	TRUE	TRUE	FALSE	FALSE	FALSE	FALSE	FALSE	FALSE	FALSE	2606	2	NSP3:M1788I
SRR13690032	8140	2	0	0.0	0.0	8	60.0	60.0	0	0.0	0.0	7817	60.0	60.0	0	NA	NA	NA	NA	7825	7825	3257	0.4166560061404631	4560	0.583343993859537	7817	0.998977635782748	SRR13690032	7316.18857639702	121	121	AMPLICON	ILLUMINA	2020-12-09	Severe acute respiratory syndrome coronavirus 2	PAIRED	CHAN ZUCKERBERG BIOHUB	USA	North America			0.998977635782748	SRR13690032	SRR13690032	NA		8140	C	T	C>T	orf1a	NSP3	TCC	TCT	7875	5421	1807	S	S	C8140T;S1807S;orf1a;NSP3	FALSE	FALSE	Yes	TRUE	Synonymous	NA	TRUE	TRUE	FALSE	FALSE	FALSE	FALSE	FALSE	FALSE	FALSE	2625	2	NSP3:S1807S
SRR13690032	9802	2	0	0.0	0.0	0	0.0	0.0	1029	60.0	60.0	5192	60.0	60.0	0	NA	NA	NA	NA	6221	6221	1698	0.32704160246533126	3494	0.6729583975346687	5192	0.834592509242887	SRR13690032	7316.18857639702	121	121	AMPLICON	ILLUMINA	2020-12-09	Severe acute respiratory syndrome coronavirus 2	PAIRED	CHAN ZUCKERBERG BIOHUB	USA	North America			0.834592509242887	SRR13690032	SRR13690032	NA		9802	G	T	G>T	orf1a	NSP4	GCG	GCT	9537	1248	416	A	A	G9802T;A416A;orf1a;NSP4	FALSE	FALSE	Yes	TRUE	Synonymous	NA	TRUE	TRUE	FALSE	FALSE	FALSE	FALSE	TRUE	TRUE	FALSE	3179	2	NSP4:A416A
SRR13690032	10319	2	0	0.0	0.0	0	0.0	0.0	2	60.0	60.0	7717	60.0	60.0	0	NA	NA	NA	NA	7719	7719	3626	0.4698717118051056	4091	0.5301282881948944	7717	0.999740899080192	SRR13690032	7316.18857639702	121	121	AMPLICON	ILLUMINA	2020-12-09	Severe acute respiratory syndrome coronavirus 2	PAIRED	CHAN ZUCKERBERG BIOHUB	USA	North America			0.999740899080192	SRR13690032	SRR13690032	NA		10319	C	T	C>T	orf1a	NSP5	CTT	TTT	10054	265	89	L	F	C10319T;L89F;orf1a;NSP5	FALSE	FALSE	Yes	FALSE	Non-Synonymous	NA	TRUE	TRUE	FALSE	FALSE	FALSE	FALSE	FALSE	FALSE	FALSE	3352	2	NSP5:L89F
SRR13690032	14408	3	0	0.0	0.0	1	60.0	60.0	2	60.0	60.0	7627	60.0	60.0	0	NA	NA	NA	NA	7632	7632	4921	0.6452078143437787	2706	0.35479218565622134	7627	0.999344863731656	SRR13690032	7316.18857639702	121	121	AMPLICON	ILLUMINA	2020-12-09	Severe acute respiratory syndrome coronavirus 2	PAIRED	CHAN ZUCKERBERG BIOHUB	USA	North America			0.999344863731656	SRR13690032	SRR13690032	NA		14408	C	T	C>T	orf1b	NSP12	CCT	CTT	941	968	323	P	L	C14408T;P323L;orf1b;NSP12	FALSE	FALSE	Yes	FALSE	Non-Synonymous	NA	TRUE	FALSE	FALSE	FALSE	FALSE	FALSE	FALSE	FALSE	FALSE	314	2	NSP12:P323L
SRR13690032	18424	2	0	0.0	0.0	0	0.0	0.0	7923	60.0	60.0	2	60.0	60.0	0	NA	NA	NA	NA	7925	7925	6597	0.8326391518364256	1326	0.1673608481635744	7923	0.999747634069401	SRR13690032	7316.18857639702	121	121	AMPLICON	ILLUMINA	2020-12-09	Severe acute respiratory syndrome coronavirus 2	PAIRED	CHAN ZUCKERBERG BIOHUB	USA	North America			0.999747634069401	SRR13690032	SRR13690032	NA		18424	A	G	A>G	orf1b	NSP14	AAT	GAT	4957	385	129	N	D	A18424G;N129D;orf1b;NSP14	FALSE	FALSE	Yes	FALSE	Non-Synonymous	NA	TRUE	TRUE	FALSE	FALSE	FALSE	FALSE	TRUE	TRUE	FALSE	1653	2	NSP14:N129D
SRR13690032	21304	2	0	0.0	0.0	2	60.0	60.0	0	0.0	0.0	7728	60.0	60.0	0	NA	NA	NA	NA	7730	7730	3835	0.4962474120082816	3893	0.5037525879917184	7728	0.99974126778784	SRR13690032	7316.18857639702	121	121	AMPLICON	ILLUMINA	2020-12-09	Severe acute respiratory syndrome coronavirus 2	PAIRED	CHAN ZUCKERBERG BIOHUB	USA	North America			0.99974126778784	SRR13690032	SRR13690032	NA		21304	C	T	C>T	orf1b	NSP16	CGC	TGC	7837	646	216	R	C	C21304T;R216C;orf1b;NSP16	FALSE	FALSE	Yes	FALSE	Non-Synonymous	NA	TRUE	TRUE	FALSE	FALSE	FALSE	FALSE	FALSE	FALSE	TRUE	2613	2	NSP16:R216C
SRR13690032	23403	4	2	60.0	37.0	4	60.0	60.0	7905	60.0	60.0	4	60.0	60.0	0	NA	NA	NA	NA	7915	7915	3897	0.49297912713472486	4008	0.5070208728652752	7905	0.998736576121289	SRR13690032	7316.18857639702	121	121	AMPLICON	ILLUMINA	2020-12-09	Severe acute respiratory syndrome coronavirus 2	PAIRED	CHAN ZUCKERBERG BIOHUB	USA	North America			0.998736576121289	SRR13690032	SRR13690032	NA		23403	A	G	A>G	S	S	GAT	GGT	1841	1841	614	D	G	A23403G;D614G;S;S	FALSE	FALSE	Yes	FALSE	Non-Synonymous	SD2	TRUE	TRUE	FALSE	FALSE	FALSE	FALSE	FALSE	FALSE	FALSE	614	2	S:D614G
SRR13690032	28472	2	0	0.0	0.0	2	60.0	60.0	0	0.0	0.0	7931	60.0	60.0	0	NA	NA	NA	NA	7933	7933	7462	0.940864960282436	469	0.05913503971756399	7931	0.999747888566746	SRR13690032	7316.18857639702	121	121	AMPLICON	ILLUMINA	2020-12-09	Severe acute respiratory syndrome coronavirus 2	PAIRED	CHAN ZUCKERBERG BIOHUB	USA	North America			0.999747888566746	SRR13690032	SRR13690032	NA		28472	C	T	C>T	N	N	CCT	TCT	199	199	67	P	S	C28472T;P67S;N;N	FALSE	FALSE	Yes	FALSE	Non-Synonymous	NA	TRUE	TRUE	FALSE	FALSE	FALSE	FALSE	TRUE	TRUE	FALSE	67	2	N:P67S
SRR13690032	28869	2	0	0.0	0.0	12	60.0	60.0	0	0.0	0.0	7207	60.0	60.0	0	NA	NA	NA	NA	7219	7219	3860	0.5355903982239489	3347	0.46440960177605106	7207	0.998337719905804	SRR13690032	7316.18857639702	121	121	AMPLICON	ILLUMINA	2020-12-09	Severe acute respiratory syndrome coronavirus 2	PAIRED	CHAN ZUCKERBERG BIOHUB	USA	North America			0.998337719905804	SRR13690032	SRR13690032	NA		28869	C	T	C>T	N	N	CCA	CTA	596	596	199	P	L	C28869T;P199L;N;N	FALSE	FALSE	Yes	FALSE	Non-Synonymous	NA	TRUE	TRUE	FALSE	FALSE	FALSE	FALSE	TRUE	TRUE	FALSE	199	2	N:P199L
SRR13690035	2062	2	0	0.0	0.0	4	60.0	60.0	0	0.0	0.0	6732	60.0	60.0	0	NA	NA	NA	NA	6736	6736	3110	0.4619726678550208	3622	0.5380273321449792	6732	0.999406175771972	SRR13690035	5940.01120880596	16	98	AMPLICON	ILLUMINA	2020-11-30	Severe acute respiratory syndrome coronavirus 2	PAIRED	CHAN ZUCKERBERG BIOHUB	USA	North America			0.999406175771972	SRR13690035	SRR13690035	NA		2062	C	T	C>T	orf1a	NSP2	GCC	GCT	1797	1257	419	A	A	C2062T;A419A;orf1a;NSP2	FALSE	FALSE	Yes	TRUE	Synonymous	NA	TRUE	TRUE	FALSE	FALSE	FALSE	FALSE	FALSE	FALSE	FALSE	599	2	NSP2:A419A
SRR13690035	2251	3	30	60.0	37.0	2	60.0	60.0	2240	60.0	60.0	0	0.0	0.0	0	NA	NA	NA	NA	2272	2272	1910	0.8526785714285714	330	0.14732142857142858	2240	0.985915492957746	SRR13690035	5940.01120880596	16	98	AMPLICON	ILLUMINA	2020-11-30	Severe acute respiratory syndrome coronavirus 2	PAIRED	CHAN ZUCKERBERG BIOHUB	USA	North America			0.985915492957746	SRR13690035	SRR13690035	NA		2251	A	G	A>G	orf1a	NSP2	GGA	GGG	1986	1446	482	G	G	A2251G;G482G;orf1a;NSP2	FALSE	FALSE	Yes	TRUE	Synonymous	NA	TRUE	TRUE	FALSE	FALSE	FALSE	FALSE	FALSE	FALSE	FALSE	662	2	NSP2:G482G
SRR13690035	3037	3	0	0.0	0.0	2	60.0	60.0	2	60.0	60.0	5659	60.0	60.0	0	NA	NA	NA	NA	5673	5673	2128	0.37603816928786005	3531	0.62396183071214	5659	0.997532169927728	SRR13690035	5940.01120880596	16	98	AMPLICON	ILLUMINA	2020-11-30	Severe acute respiratory syndrome coronavirus 2	PAIRED	CHAN ZUCKERBERG BIOHUB	USA	North America			0.997532169927728	SRR13690035	SRR13690035	NA		3037	C	T	C>T	orf1a	NSP3	TTC	TTT	2772	318	106	F	F	C3037T;F106F;orf1a;NSP3	FALSE	FALSE	Yes	TRUE	Synonymous	NA	TRUE	TRUE	FALSE	FALSE	FALSE	FALSE	TRUE	TRUE	TRUE	924	2	NSP3:F106F
SRR13690035	6285	2	2	60.0	25.0	0	0.0	0.0	0	0.0	0.0	7937	60.0	60.0	0	NA	NA	NA	NA	7939	7939	5770	0.7269749275544917	2167	0.2730250724455084	7937	0.999748079103162	SRR13690035	5940.01120880596	16	98	AMPLICON	ILLUMINA	2020-11-30	Severe acute respiratory syndrome coronavirus 2	PAIRED	CHAN ZUCKERBERG BIOHUB	USA	North America			0.999748079103162	SRR13690035	SRR13690035	NA		6285	C	T	C>T	orf1a	NSP3	ACC	ATC	6020	3566	1189	T	I	C6285T;T1189I;orf1a;NSP3	FALSE	FALSE	Yes	FALSE	Non-Synonymous	NA	TRUE	TRUE	FALSE	FALSE	FALSE	FALSE	TRUE	FALSE	FALSE	2007	2	NSP3:T1189I
SRR13690035	10444	3	0	0.0	0.0	2	60.0	60.0	8	60.0	60.0	5514	60.0	60.0	0	NA	NA	NA	NA	5524	5524	4164	0.7551686615886833	1350	0.24483133841131666	5514	0.998189717595945	SRR13690035	5940.01120880596	16	98	AMPLICON	ILLUMINA	2020-11-30	Severe acute respiratory syndrome coronavirus 2	PAIRED	CHAN ZUCKERBERG BIOHUB	USA	North America			0.998189717595945	SRR13690035	SRR13690035	NA		10444	G	T	G>T	orf1a	NSP5	ATG	ATT	10179	390	130	M	I	G10444T;M130I;orf1a;NSP5	FALSE	FALSE	Yes	FALSE	Non-Synonymous	NA	TRUE	FALSE	FALSE	FALSE	FALSE	FALSE	FALSE	FALSE	FALSE	3393	2	NSP5:M130I
SRR13690035	11325	2	0	0.0	0.0	4	60.0	60.0	0	0.0	0.0	4444	60.0	60.0	0	NA	NA	NA	NA	4448	4448	1580	0.35553555355535554	2864	0.6444644464446445	4444	0.99910071942446	SRR13690035	5940.01120880596	16	98	AMPLICON	ILLUMINA	2020-11-30	Severe acute respiratory syndrome coronavirus 2	PAIRED	CHAN ZUCKERBERG BIOHUB	USA	North America			0.99910071942446	SRR13690035	SRR13690035	NA		11325	C	T	C>T	orf1a	NSP6	TCA	TTA	11060	353	118	S	L	C11325T;S118L;orf1a;NSP6	FALSE	FALSE	Yes	FALSE	Non-Synonymous	NA	TRUE	FALSE	FALSE	FALSE	FALSE	FALSE	FALSE	FALSE	FALSE	3687	2	NSP6:S118L
SRR13690035	14055	2	0	0.0	0.0	8	60.0	60.0	0	0.0	0.0	7903	60.0	60.0	0	NA	NA	NA	NA	7911	7911	5489	0.6945463747943819	2414	0.30545362520561814	7903	0.998988749841992	SRR13690035	5940.01120880596	16	98	AMPLICON	ILLUMINA	2020-11-30	Severe acute respiratory syndrome coronavirus 2	PAIRED	CHAN ZUCKERBERG BIOHUB	USA	North America			0.998988749841992	SRR13690035	SRR13690035	NA		14055	G	T	G>T	orf1b	NSP12	CTG	CTT	588	615	205	L	L	G14055T;L205L;orf1b;NSP12	FALSE	FALSE	Yes	TRUE	Synonymous	NA	TRUE	TRUE	FALSE	FALSE	FALSE	FALSE	FALSE	FALSE	TRUE	196	2	NSP12:L205L
SRR13690035	14408	2	0	0.0	0.0	10	60.0	60.0	0	0.0	0.0	7417	60.0	60.0	0	NA	NA	NA	NA	7429	7429	3931	0.5299986517459889	3486	0.4700013482540111	7417	0.998384708574505	SRR13690035	5940.01120880596	16	98	AMPLICON	ILLUMINA	2020-11-30	Severe acute respiratory syndrome coronavirus 2	PAIRED	CHAN ZUCKERBERG BIOHUB	USA	North America			0.998384708574505	SRR13690035	SRR13690035	NA		14408	C	T	C>T	orf1b	NSP12	CCT	CTT	941	968	323	P	L	C14408T;P323L;orf1b;NSP12	FALSE	FALSE	Yes	FALSE	Non-Synonymous	NA	TRUE	FALSE	FALSE	FALSE	FALSE	FALSE	FALSE	FALSE	FALSE	314	2	NSP12:P323L
SRR13690035	15576	3	2	60.0	37.0	7907	60.0	60.0	0	0.0	0.0	2	60.0	60.0	0	NA	NA	NA	NA	7911	7911	6222	0.7868976855950424	1685	0.21310231440495764	7907	0.999494374920996	SRR13690035	5940.01120880596	16	98	AMPLICON	ILLUMINA	2020-11-30	Severe acute respiratory syndrome coronavirus 2	PAIRED	CHAN ZUCKERBERG BIOHUB	USA	North America			0.999494374920996	SRR13690035	SRR13690035	NA		15576	T	C	T>C	orf1b	NSP12	GGT	GGC	2109	2136	712	G	G	T15576C;G712G;orf1b;NSP12	FALSE	FALSE	Yes	TRUE	Synonymous	NA	TRUE	TRUE	FALSE	FALSE	FALSE	FALSE	FALSE	FALSE	FALSE	703	2	NSP12:G712G
SRR13690035	18111	2	2	60.0	25.0	7935	60.0	60.0	0	0.0	0.0	0	0.0	0.0	0	NA	NA	NA	NA	7937	7937	5490	0.6918714555765595	2445	0.30812854442344045	7935	0.999748015623031	SRR13690035	5940.01120880596	16	98	AMPLICON	ILLUMINA	2020-11-30	Severe acute respiratory syndrome coronavirus 2	PAIRED	CHAN ZUCKERBERG BIOHUB	USA	North America			0.999748015623031	SRR13690035	SRR13690035	NA		18111	T	C	T>C	orf1b	NSP14	CCT	CCC	4644	72	24	P	P	T18111C;P24P;orf1b;NSP14	FALSE	FALSE	Yes	TRUE	Synonymous	NA	TRUE	TRUE	FALSE	FALSE	FALSE	FALSE	TRUE	FALSE	TRUE	1548	2	NSP14:P24P
SRR13690035	20268	2	0	0.0	0.0	2	60.0	60.0	1168	60.0	60.0	0	0.0	0.0	0	NA	NA	NA	NA	1170	1170	894	0.7654109589041096	274	0.2345890410958904	1168	0.998290598290598	SRR13690035	5940.01120880596	16	98	AMPLICON	ILLUMINA	2020-11-30	Severe acute respiratory syndrome coronavirus 2	PAIRED	CHAN ZUCKERBERG BIOHUB	USA	North America			0.998290598290598	SRR13690035	SRR13690035	NA		20268	A	G	A>G	orf1b	NSP15	TTA	TTG	6801	648	216	L	L	A20268G;L216L;orf1b;NSP15	FALSE	FALSE	Yes	TRUE	Synonymous	NA	TRUE	TRUE	FALSE	FALSE	FALSE	FALSE	TRUE	TRUE	TRUE	2267	2	NSP15:L216L
SRR13690035	20759	2	0	0.0	0.0	2	60.0	60.0	0	0.0	0.0	7797	60.0	60.0	0	NA	NA	NA	NA	7809	7809	2217	0.28434013081954596	5580	0.715659869180454	7797	0.99846331156358	SRR13690035	5940.01120880596	16	98	AMPLICON	ILLUMINA	2020-11-30	Severe acute respiratory syndrome coronavirus 2	PAIRED	CHAN ZUCKERBERG BIOHUB	USA	North America			0.99846331156358	SRR13690035	SRR13690035	NA		20759	C	T	C>T	orf1b	NSP16	GCA	GTA	7292	101	34	A	V	C20759T;A34V;orf1b;NSP16	FALSE	FALSE	Yes	FALSE	Non-Synonymous	NA	TRUE	TRUE	FALSE	FALSE	FALSE	FALSE	FALSE	FALSE	TRUE	2431	2	NSP16:A34V
SRR13690035	23403	3	2	60.0	37.0	6	60.0	60.0	6378	60.0	60.0	0	0.0	0.0	0	NA	NA	NA	NA	6390	6390	2094	0.32831608654750705	4284	0.6716839134524929	6378	0.9981220657277	SRR13690035	5940.01120880596	16	98	AMPLICON	ILLUMINA	2020-11-30	Severe acute respiratory syndrome coronavirus 2	PAIRED	CHAN ZUCKERBERG BIOHUB	USA	North America			0.9981220657277	SRR13690035	SRR13690035	NA		23403	A	G	A>G	S	S	GAT	GGT	1841	1841	614	D	G	A23403G;D614G;S;S	FALSE	FALSE	Yes	FALSE	Non-Synonymous	SD2	TRUE	TRUE	FALSE	FALSE	FALSE	FALSE	FALSE	FALSE	FALSE	614	2	S:D614G
SRR13690035	24076	2	2	60.0	37.0	2860	60.0	60.0	0	0.0	0.0	0	0.0	0.0	0	NA	NA	NA	NA	2862	2862	486	0.16993006993006993	2374	0.83006993006993	2860	0.999301187980433	SRR13690035	5940.01120880596	16	98	AMPLICON	ILLUMINA	2020-11-30	Severe acute respiratory syndrome coronavirus 2	PAIRED	CHAN ZUCKERBERG BIOHUB	USA	North America			0.999301187980433	SRR13690035	SRR13690035	NA		24076	T	C	T>C	S	S	GGT	GGC	2514	2514	838	G	G	T24076C;G838G;S;S	FALSE	FALSE	Yes	TRUE	Synonymous	NA	TRUE	TRUE	FALSE	FALSE	FALSE	FALSE	FALSE	FALSE	TRUE	838	2	S:G838G
SRR13690035	28854	1	0	0.0	0.0	0	0.0	0.0	0	0.0	0.0	2502	60.0	60.0	0	NA	NA	NA	NA	2502	2502	1466	0.5859312549960032	1036	0.4140687450039968	2502	1	SRR13690035	5940.01120880596	16	98	AMPLICON	ILLUMINA	2020-11-30	Severe acute respiratory syndrome coronavirus 2	PAIRED	CHAN ZUCKERBERG BIOHUB	USA	North America			1	SRR13690035	SRR13690035	NA		28854	C	T	C>T	N	N	TCA	TTA	581	581	194	S	L	C28854T;S194L;N;N	FALSE	FALSE	Yes	FALSE	Non-Synonymous	NA	TRUE	TRUE	FALSE	FALSE	FALSE	FALSE	TRUE	TRUE	FALSE	194	2	N:S194L
SRR13690035	29167	4	2	60.0	37.0	2	60.0	60.0	2	60.0	60.0	7595	60.0	60.0	0	NA	NA	NA	NA	7605	7605	4655	0.6129032258064516	2940	0.3870967741935484	7595	0.998685075608153	SRR13690035	5940.01120880596	16	98	AMPLICON	ILLUMINA	2020-11-30	Severe acute respiratory syndrome coronavirus 2	PAIRED	CHAN ZUCKERBERG BIOHUB	USA	North America			0.998685075608153	SRR13690035	SRR13690035	NA		29167	C	T	C>T	N	N	TAC	TAT	894	894	298	Y	Y	C29167T;Y298Y;N;N	FALSE	FALSE	Yes	TRUE	Synonymous	NA	TRUE	TRUE	FALSE	FALSE	FALSE	FALSE	TRUE	TRUE	FALSE	298	2	N:Y298Y
SRR13690035	29477	3	0	0.0	0.0	2	60.0	60.0	2	60.0	60.0	6422	60.0	60.0	0	NA	NA	NA	NA	6426	6426	3432	0.5344129554655871	2990	0.46558704453441296	6422	0.999377528789294	SRR13690035	5940.01120880596	16	98	AMPLICON	ILLUMINA	2020-11-30	Severe acute respiratory syndrome coronavirus 2	PAIRED	CHAN ZUCKERBERG BIOHUB	USA	North America			0.999377528789294	SRR13690035	SRR13690035	NA		29477	G	T	G>T	N	N	GAT	TAT	1204	1204	402	D	Y	G29477T;D402Y;N;N	FALSE	FALSE	Yes	FALSE	Non-Synonymous	NA	TRUE	TRUE	FALSE	FALSE	FALSE	FALSE	TRUE	TRUE	FALSE	402	2	N:D402Y
SRR13690045	1059	3	2	60.0	37.0	2	60.0	60.0	0	0.0	0.0	7941	60.0	60.0	0	NA	NA	NA	NA	7951	7951	5492	0.6916005540863871	2449	0.3083994459136129	7941	0.99874229656647	SRR13690045	7092.71892452262	104	121	AMPLICON	ILLUMINA	2020-12-09	Severe acute respiratory syndrome coronavirus 2	PAIRED	CHAN ZUCKERBERG BIOHUB	USA	North America			0.99874229656647	SRR13690045	SRR13690045	NA		1059	C	T	C>T	orf1a	NSP2	ACC	ATC	794	254	85	T	I	C1059T;T85I;orf1a;NSP2	FALSE	FALSE	Yes	FALSE	Non-Synonymous	NA	TRUE	TRUE	FALSE	FALSE	FALSE	FALSE	TRUE	FALSE	FALSE	265	2	NSP2:T85I
SRR13690045	2334	3	2	60.0	37.0	2	60.0	60.0	0	0.0	0.0	7902	60.0	60.0	0	NA	NA	NA	NA	7908	7908	5967	0.755125284738041	1935	0.244874715261959	7902	0.999241274658574	SRR13690045	7092.71892452262	104	121	AMPLICON	ILLUMINA	2020-12-09	Severe acute respiratory syndrome coronavirus 2	PAIRED	CHAN ZUCKERBERG BIOHUB	USA	North America			0.999241274658574	SRR13690045	SRR13690045	NA		2334	C	T	C>T	orf1a	NSP2	GCT	GTT	2069	1529	510	A	V	C2334T;A510V;orf1a;NSP2	FALSE	FALSE	Yes	FALSE	Non-Synonymous	NA	TRUE	FALSE	FALSE	FALSE	FALSE	FALSE	FALSE	FALSE	FALSE	690	2	NSP2:A510V
SRR13690045	3037	3	2	60.0	37.0	2	60.0	60.0	0	0.0	0.0	7882	60.0	60.0	0	NA	NA	NA	NA	7894	7894	3066	0.38898756660746003	4816	0.61101243339254	7882	0.998479858120091	SRR13690045	7092.71892452262	104	121	AMPLICON	ILLUMINA	2020-12-09	Severe acute respiratory syndrome coronavirus 2	PAIRED	CHAN ZUCKERBERG BIOHUB	USA	North America			0.998479858120091	SRR13690045	SRR13690045	NA		3037	C	T	C>T	orf1a	NSP3	TTC	TTT	2772	318	106	F	F	C3037T;F106F;orf1a;NSP3	FALSE	FALSE	Yes	TRUE	Synonymous	NA	TRUE	TRUE	FALSE	FALSE	FALSE	FALSE	TRUE	TRUE	TRUE	924	2	NSP3:F106F
SRR13690045	3040	2	0	0.0	0.0	0	0.0	0.0	2	60.0	60.0	7917	60.0	60.0	0	NA	NA	NA	NA	7919	7919	3071	0.3878994568649741	4846	0.6121005431350259	7917	0.999747442858947	SRR13690045	7092.71892452262	104	121	AMPLICON	ILLUMINA	2020-12-09	Severe acute respiratory syndrome coronavirus 2	PAIRED	CHAN ZUCKERBERG BIOHUB	USA	North America			0.999747442858947	SRR13690045	SRR13690045	NA		3040	C	T	C>T	orf1a	NSP3	TAC	TAT	2775	321	107	Y	Y	C3040T;Y107Y;orf1a;NSP3	FALSE	FALSE	Yes	TRUE	Synonymous	NA	TRUE	TRUE	FALSE	FALSE	FALSE	FALSE	TRUE	TRUE	FALSE	925	2	NSP3:Y107Y
SRR13690045	8264	2	0	0.0	0.0	0	0.0	0.0	234	60.0	60.0	4928	60.0	60.0	0	NA	NA	NA	NA	5162	5162	1825	0.3703327922077922	3103	0.6296672077922078	4928	0.954668733049206	SRR13690045	7092.71892452262	104	121	AMPLICON	ILLUMINA	2020-12-09	Severe acute respiratory syndrome coronavirus 2	PAIRED	CHAN ZUCKERBERG BIOHUB	USA	North America			0.954668733049206	SRR13690045	SRR13690045	NA		8264	G	T	G>T	orf1a	NSP3	GGC	TGC	7999	5545	1849	G	C	G8264T;G1849C;orf1a;NSP3	FALSE	FALSE	Yes	FALSE	Non-Synonymous	NA	TRUE	TRUE	FALSE	FALSE	FALSE	FALSE	TRUE	TRUE	FALSE	2667	2	NSP3:G1849C
SRR13690045	8394	4	2	60.0	37.0	2	60.0	60.0	4	60.0	60.0	7816	60.0	60.0	0	NA	NA	NA	NA	7832	7832	6673	0.8537615148413511	1143	0.14623848515864893	7816	0.997957099080695	SRR13690045	7092.71892452262	104	121	AMPLICON	ILLUMINA	2020-12-09	Severe acute respiratory syndrome coronavirus 2	PAIRED	CHAN ZUCKERBERG BIOHUB	USA	North America			0.997957099080695	SRR13690045	SRR13690045	NA		8394	C	T	C>T	orf1a	NSP3	GCT	GTT	8129	5675	1892	A	V	C8394T;A1892V;orf1a;NSP3	FALSE	FALSE	Yes	FALSE	Non-Synonymous	NA	TRUE	TRUE	FALSE	TRUE	FALSE	FALSE	FALSE	FALSE	FALSE	2710	2	NSP3:A1892V
SRR13690045	10319	1	0	0.0	0.0	0	0.0	0.0	0	0.0	0.0	7613	59.99	59.99	0	NA	NA	NA	NA	7613	7613	2871	0.3771180874819388	4742	0.6228819125180612	7613	1	SRR13690045	7092.71892452262	104	121	AMPLICON	ILLUMINA	2020-12-09	Severe acute respiratory syndrome coronavirus 2	PAIRED	CHAN ZUCKERBERG BIOHUB	USA	North America			1	SRR13690045	SRR13690045	NA		10319	C	T	C>T	orf1a	NSP5	CTT	TTT	10054	265	89	L	F	C10319T;L89F;orf1a;NSP5	FALSE	FALSE	Yes	FALSE	Non-Synonymous	NA	TRUE	TRUE	FALSE	FALSE	FALSE	FALSE	FALSE	FALSE	FALSE	3352	2	NSP5:L89F
SRR13690045	12028	2	449	60.0	36.63	0	0.0	0.0	7112	60.0	60.0	0	0.0	0.0	0	NA	NA	NA	NA	7563	7563	297	0.6614699331848553	152	0.33853006681514475	449	0.05936797567103	SRR13690045	7092.71892452262	104	121	AMPLICON	ILLUMINA	2020-12-09	Severe acute respiratory syndrome coronavirus 2	PAIRED	CHAN ZUCKERBERG BIOHUB	USA	North America			0.05936797567103	SRR13690045	SRR13690045	NA		12028	G	A	G>A	orf1a	NSP7	ATG	ATA	11763	186	62	M	I	G12028A;M62I;orf1a;NSP7	FALSE	FALSE	No	FALSE	Non-Synonymous	NA	FALSE	TRUE	FALSE	FALSE	FALSE	FALSE	FALSE	FALSE	FALSE	3921	2	NSP7:M62I
SRR13690045	14408	2	0	0.0	0.0	4	60.0	60.0	0	0.0	0.0	7659	60.0	60.0	0	NA	NA	NA	NA	7675	7675	4387	0.5727901814858336	3272	0.42720981851416634	7659	0.997915309446254	SRR13690045	7092.71892452262	104	121	AMPLICON	ILLUMINA	2020-12-09	Severe acute respiratory syndrome coronavirus 2	PAIRED	CHAN ZUCKERBERG BIOHUB	USA	North America			0.997915309446254	SRR13690045	SRR13690045	NA		14408	C	T	C>T	orf1b	NSP12	CCT	CTT	941	968	323	P	L	C14408T;P323L;orf1b;NSP12	FALSE	FALSE	Yes	FALSE	Non-Synonymous	NA	TRUE	FALSE	FALSE	FALSE	FALSE	FALSE	FALSE	FALSE	FALSE	314	2	NSP12:P323L
SRR13690045	15002	4	6641	60.0	36.45	2	60.0	60.0	1164	60.0	60.0	2	60.0	60.0	0	NA	NA	NA	NA	7809	7809	822	0.7061855670103093	342	0.29381443298969073	1164	0.149058778332693	SRR13690045	7092.71892452262	104	121	AMPLICON	ILLUMINA	2020-12-09	Severe acute respiratory syndrome coronavirus 2	PAIRED	CHAN ZUCKERBERG BIOHUB	USA	North America			0.149058778332693	SRR13690045	SRR13690045	NA		15002	A	G	A>G	orf1b	NSP12	TAT	TGT	1535	1562	521	Y	C	A15002G;Y521C;orf1b;NSP12	FALSE	FALSE	No	FALSE	Non-Synonymous	NA	TRUE	TRUE	FALSE	FALSE	FALSE	FALSE	FALSE	FALSE	TRUE	512	2	NSP12:Y521C
SRR13690045	18424	2	0	0.0	0.0	0	0.0	0.0	7902	60.0	60.0	4	60.0	60.0	0	NA	NA	NA	NA	7906	7906	6475	0.819412806884333	1427	0.18058719311566693	7902	0.999494055147989	SRR13690045	7092.71892452262	104	121	AMPLICON	ILLUMINA	2020-12-09	Severe acute respiratory syndrome coronavirus 2	PAIRED	CHAN ZUCKERBERG BIOHUB	USA	North America			0.999494055147989	SRR13690045	SRR13690045	NA		18424	A	G	A>G	orf1b	NSP14	AAT	GAT	4957	385	129	N	D	A18424G;N129D;orf1b;NSP14	FALSE	FALSE	Yes	FALSE	Non-Synonymous	NA	TRUE	TRUE	FALSE	FALSE	FALSE	FALSE	TRUE	TRUE	FALSE	1653	2	NSP14:N129D
SRR13690045	19891	2	0	0.0	0.0	0	0.0	0.0	7020	60.0	60.0	420	60.0	60.0	0	NA	NA	NA	NA	7440	7440	296	0.7047619047619048	124	0.29523809523809524	420	0.0564516129032258	SRR13690045	7092.71892452262	104	121	AMPLICON	ILLUMINA	2020-12-09	Severe acute respiratory syndrome coronavirus 2	PAIRED	CHAN ZUCKERBERG BIOHUB	USA	North America			0.0564516129032258	SRR13690045	SRR13690045	NA		19891	G	T	G>T	orf1b	NSP15	GAT	TAT	6424	271	91	D	Y	G19891T;D91Y;orf1b;NSP15	FALSE	FALSE	No	FALSE	Non-Synonymous	NA	TRUE	TRUE	FALSE	FALSE	FALSE	FALSE	FALSE	FALSE	FALSE	2142	2	NSP15:D91Y
SRR13690045	21304	2	0	0.0	0.0	4	60.0	60.0	0	0.0	0.0	7753	60.0	60.0	0	NA	NA	NA	NA	7757	7757	3062	0.39494389268670194	4691	0.6050561073132981	7753	0.999484336728117	SRR13690045	7092.71892452262	104	121	AMPLICON	ILLUMINA	2020-12-09	Severe acute respiratory syndrome coronavirus 2	PAIRED	CHAN ZUCKERBERG BIOHUB	USA	North America			0.999484336728117	SRR13690045	SRR13690045	NA		21304	C	T	C>T	orf1b	NSP16	CGC	TGC	7837	646	216	R	C	C21304T;R216C;orf1b;NSP16	FALSE	FALSE	Yes	FALSE	Non-Synonymous	NA	TRUE	TRUE	FALSE	FALSE	FALSE	FALSE	FALSE	FALSE	TRUE	2613	2	NSP16:R216C
SRR13690045	23296	4	2	60.0	37.0	7633	59.99	59.99	4	60.0	60.0	10	60.0	60.0	0	NA	NA	NA	NA	7651	7651	5153	0.6750949823136382	2480	0.3249050176863619	7633	0.997647366357339	SRR13690045	7092.71892452262	104	121	AMPLICON	ILLUMINA	2020-12-09	Severe acute respiratory syndrome coronavirus 2	PAIRED	CHAN ZUCKERBERG BIOHUB	USA	North America			0.997647366357339	SRR13690045	SRR13690045	NA		23296	T	C	T>C	S	S	GAT	GAC	1734	1734	578	D	D	T23296C;D578D;S;S	FALSE	FALSE	Yes	TRUE	Synonymous	SD1	TRUE	TRUE	FALSE	FALSE	FALSE	FALSE	TRUE	FALSE	FALSE	578	2	S:D578D
SRR13690045	23403	4	2	60.0	37.0	2	60.0	60.0	7919	60.0	60.0	2	60.0	60.0	0	NA	NA	NA	NA	7925	7925	3233	0.40825861851243844	4686	0.5917413814875616	7919	0.999242902208202	SRR13690045	7092.71892452262	104	121	AMPLICON	ILLUMINA	2020-12-09	Severe acute respiratory syndrome coronavirus 2	PAIRED	CHAN ZUCKERBERG BIOHUB	USA	North America			0.999242902208202	SRR13690045	SRR13690045	NA		23403	A	G	A>G	S	S	GAT	GGT	1841	1841	614	D	G	A23403G;D614G;S;S	FALSE	FALSE	Yes	FALSE	Non-Synonymous	SD2	TRUE	TRUE	FALSE	FALSE	FALSE	FALSE	FALSE	FALSE	FALSE	614	2	S:D614G
SRR13690045	23533	1	0	0.0	0.0	0	0.0	0.0	0	0.0	0.0	7927	60.0	60.0	0	NA	NA	NA	NA	7933	7933	6337	0.799419704806358	1590	0.20058029519364198	7927	0.999243665700239	SRR13690045	7092.71892452262	104	121	AMPLICON	ILLUMINA	2020-12-09	Severe acute respiratory syndrome coronavirus 2	PAIRED	CHAN ZUCKERBERG BIOHUB	USA	North America			0.999243665700239	SRR13690045	SRR13690045	NA		23533	C	T	C>T	S	S	AAC	AAT	1971	1971	657	N	N	C23533T;N657N;S;S	FALSE	FALSE	Yes	TRUE	Synonymous	SD2	TRUE	TRUE	FALSE	FALSE	FALSE	FALSE	TRUE	FALSE	FALSE	657	2	S:N657N
SRR13690045	23634	2	0	0.0	0.0	4	60.0	60.0	0	0.0	0.0	7868	60.0	60.0	0	NA	NA	NA	NA	7872	7872	4632	0.5887137773258769	3236	0.411286222674123	7868	0.999491869918699	SRR13690045	7092.71892452262	104	121	AMPLICON	ILLUMINA	2020-12-09	Severe acute respiratory syndrome coronavirus 2	PAIRED	CHAN ZUCKERBERG BIOHUB	USA	North America			0.999491869918699	SRR13690045	SRR13690045	NA		23634	C	T	C>T	S	S	TCC	TTC	2072	2072	691	S	F	C23634T;S691F;S;S	FALSE	FALSE	Yes	FALSE	Non-Synonymous	NA	TRUE	TRUE	FALSE	FALSE	FALSE	FALSE	FALSE	FALSE	FALSE	691	2	S:S691F
SRR13690045	28472	2	0	0.0	0.0	2	60.0	60.0	0	0.0	0.0	7945	60.0	60.0	0	NA	NA	NA	NA	7947	7947	7059	0.8884833228445563	886	0.11151667715544368	7945	0.999748332704165	SRR13690045	7092.71892452262	104	121	AMPLICON	ILLUMINA	2020-12-09	Severe acute respiratory syndrome coronavirus 2	PAIRED	CHAN ZUCKERBERG BIOHUB	USA	North America			0.999748332704165	SRR13690045	SRR13690045	NA		28472	C	T	C>T	N	N	CCT	TCT	199	199	67	P	S	C28472T;P67S;N;N	FALSE	FALSE	Yes	FALSE	Non-Synonymous	NA	TRUE	TRUE	FALSE	FALSE	FALSE	FALSE	TRUE	TRUE	FALSE	67	2	N:P67S
SRR13690045	28869	2	2	60.0	37.0	0	0.0	0.0	0	0.0	0.0	7440	60.0	60.0	0	NA	NA	NA	NA	7442	7442	3796	0.5102150537634409	3644	0.48978494623655916	7440	0.999731255038968	SRR13690045	7092.71892452262	104	121	AMPLICON	ILLUMINA	2020-12-09	Severe acute respiratory syndrome coronavirus 2	PAIRED	CHAN ZUCKERBERG BIOHUB	USA	North America			0.999731255038968	SRR13690045	SRR13690045	NA		28869	C	T	C>T	N	N	CCA	CTA	596	596	199	P	L	C28869T;P199L;N;N	FALSE	FALSE	Yes	FALSE	Non-Synonymous	NA	TRUE	TRUE	FALSE	FALSE	FALSE	FALSE	TRUE	TRUE	FALSE	199	2	N:P199L
SRR13690045	28905	2	2	60.0	37.0	0	0.0	0.0	0	0.0	0.0	7637	60.0	60.0	0	NA	NA	NA	NA	7643	7643	3000	0.39282440748985203	4637	0.607175592510148	7637	0.999214967944524	SRR13690045	7092.71892452262	104	121	AMPLICON	ILLUMINA	2020-12-09	Severe acute respiratory syndrome coronavirus 2	PAIRED	CHAN ZUCKERBERG BIOHUB	USA	North America			0.999214967944524	SRR13690045	SRR13690045	NA		28905	C	T	C>T	N	N	GCT	GTT	632	632	211	A	V	C28905T;A211V;N;N	FALSE	FALSE	Yes	FALSE	Non-Synonymous	NA	TRUE	TRUE	FALSE	FALSE	FALSE	FALSE	FALSE	FALSE	FALSE	211	2	N:A211V
SRR13690053	565	2	0	0.0	0.0	40	60.0	60.0	0	0.0	0.0	298	60.0	60.0	0	NA	NA	NA	NA	338	338	20	0.5	20	0.5	40	0.118343195266272	SRR13690053	1686.24821410605	1733	6246	AMPLICON	ILLUMINA	2020-12-09	Severe acute respiratory syndrome coronavirus 2	PAIRED	CHAN ZUCKERBERG BIOHUB	USA	North America			0.118343195266272	SRR13690053	SRR13690053	NA		565	T	C	T>C	orf1a	NSP1	AGT	AGC	300	300	100	S	S	T565C;S100S;orf1a;NSP1	FALSE	FALSE	No	TRUE	Synonymous	NA	TRUE	TRUE	FALSE	FALSE	FALSE	FALSE	TRUE	FALSE	FALSE	100	2	NSP1:S100S
SRR13690053	683	2	0	0.0	0.0	22	60.0	60.0	0	0.0	0.0	266	60.0	60.0	0	NA	NA	NA	NA	288	288	192	0.7218045112781954	74	0.2781954887218045	266	0.923611111111111	SRR13690053	1686.24821410605	1733	6246	AMPLICON	ILLUMINA	2020-12-09	Severe acute respiratory syndrome coronavirus 2	PAIRED	CHAN ZUCKERBERG BIOHUB	USA	North America			0.923611111111111	SRR13690053	SRR13690053	NA		683	C	T	C>T	orf1a	NSP1	CTA	TTA	418	418	140	L	L	C683T;L140L;orf1a;NSP1	FALSE	FALSE	Yes	TRUE	Synonymous	NA	TRUE	TRUE	FALSE	FALSE	FALSE	FALSE	FALSE	FALSE	FALSE	140	2	NSP1:L140L
SRR13690053	1059	1	0	0.0	0.0	0	0.0	0.0	0	0.0	0.0	2530	60.0	60.0	0	NA	NA	NA	NA	2530	2530	1638	0.6474308300395257	892	0.3525691699604743	2530	1	SRR13690053	1686.24821410605	1733	6246	AMPLICON	ILLUMINA	2020-12-09	Severe acute respiratory syndrome coronavirus 2	PAIRED	CHAN ZUCKERBERG BIOHUB	USA	North America			1	SRR13690053	SRR13690053	NA		1059	C	T	C>T	orf1a	NSP2	ACC	ATC	794	254	85	T	I	C1059T;T85I;orf1a;NSP2	FALSE	FALSE	Yes	FALSE	Non-Synonymous	NA	TRUE	TRUE	FALSE	FALSE	FALSE	FALSE	TRUE	FALSE	FALSE	265	2	NSP2:T85I
SRR13690053	3037	1	0	0.0	0.0	0	0.0	0.0	0	0.0	0.0	3276	60.0	60.0	0	NA	NA	NA	NA	3276	3276	1168	0.35653235653235654	2108	0.6434676434676435	3276	1	SRR13690053	1686.24821410605	1733	6246	AMPLICON	ILLUMINA	2020-12-09	Severe acute respiratory syndrome coronavirus 2	PAIRED	CHAN ZUCKERBERG BIOHUB	USA	North America			1	SRR13690053	SRR13690053	NA		3037	C	T	C>T	orf1a	NSP3	TTC	TTT	2772	318	106	F	F	C3037T;F106F;orf1a;NSP3	FALSE	FALSE	Yes	TRUE	Synonymous	NA	TRUE	TRUE	FALSE	FALSE	FALSE	FALSE	TRUE	TRUE	TRUE	924	2	NSP3:F106F
SRR13690053	4104	2	1150	60.0	36.17	0	0.0	0.0	66	60.0	60.0	0	0.0	0.0	0	NA	NA	NA	NA	1216	1216	12	0.18181818181818182	54	0.8181818181818182	66	0.0542763157894737	SRR13690053	1686.24821410605	1733	6246	AMPLICON	ILLUMINA	2020-12-09	Severe acute respiratory syndrome coronavirus 2	PAIRED	CHAN ZUCKERBERG BIOHUB	USA	North America			0.0542763157894737	SRR13690053	SRR13690053	NA		4104	A	G	A>G	orf1a	NSP3	AAG	AGG	3839	1385	462	K	R	A4104G;K462R;orf1a;NSP3	FALSE	FALSE	No	FALSE	Non-Synonymous	NA	FALSE	TRUE	FALSE	FALSE	FALSE	FALSE	FALSE	FALSE	FALSE	1280	2	NSP3:K462R
SRR13690053	4232	2	0	0.0	0.0	0	0.0	0.0	2168	60.0	60.0	1320	60.0	60.0	0	NA	NA	NA	NA	3488	3488	652	0.49393939393939396	668	0.5060606060606061	1320	0.378440366972477	SRR13690053	1686.24821410605	1733	6246	AMPLICON	ILLUMINA	2020-12-09	Severe acute respiratory syndrome coronavirus 2	PAIRED	CHAN ZUCKERBERG BIOHUB	USA	North America			0.378440366972477	SRR13690053	SRR13690053	NA		4232	G	T	G>T	orf1a	NSP3	GAC	TAC	3967	1513	505	D	Y	G4232T;D505Y;orf1a;NSP3	FALSE	FALSE	No	FALSE	Non-Synonymous	NA	TRUE	TRUE	FALSE	FALSE	FALSE	FALSE	TRUE	TRUE	FALSE	1323	2	NSP3:D505Y
SRR13690053	4407	2	1872	60.0	36.65	0	0.0	0.0	0	0.0	0.0	114	60.0	60.0	0	NA	NA	NA	NA	1986	1986	70	0.6140350877192983	44	0.38596491228070173	114	0.0574018126888218	SRR13690053	1686.24821410605	1733	6246	AMPLICON	ILLUMINA	2020-12-09	Severe acute respiratory syndrome coronavirus 2	PAIRED	CHAN ZUCKERBERG BIOHUB	USA	North America			0.0574018126888218	SRR13690053	SRR13690053	NA		4407	A	T	A>T	orf1a	NSP3	CAT	CTT	4142	1688	563	H	L	A4407T;H563L;orf1a;NSP3	FALSE	FALSE	No	FALSE	Non-Synonymous	NA	FALSE	TRUE	FALSE	FALSE	FALSE	FALSE	TRUE	FALSE	FALSE	1381	2	NSP3:H563L
SRR13690053	4801	2	4152	60.0	36.65	0	0.0	0.0	1054	60.0	60.0	0	0.0	0.0	0	NA	NA	NA	NA	5206	5206	616	0.5844402277039848	438	0.4155597722960152	1054	0.202458701498271	SRR13690053	1686.24821410605	1733	6246	AMPLICON	ILLUMINA	2020-12-09	Severe acute respiratory syndrome coronavirus 2	PAIRED	CHAN ZUCKERBERG BIOHUB	USA	North America			0.202458701498271	SRR13690053	SRR13690053	NA		4801	A	G	A>G	orf1a	NSP3	AAA	AAG	4536	2082	694	K	K	A4801G;K694K;orf1a;NSP3	FALSE	FALSE	No	TRUE	Synonymous	NA	TRUE	TRUE	FALSE	FALSE	FALSE	FALSE	TRUE	TRUE	FALSE	1512	2	NSP3:K694K
SRR13690053	5497	1	0	0.0	0.0	0	0.0	0.0	0	0.0	0.0	588	60.0	60.0	0	NA	NA	NA	NA	588	588	234	0.3979591836734694	354	0.6020408163265306	588	1	SRR13690053	1686.24821410605	1733	6246	AMPLICON	ILLUMINA	2020-12-09	Severe acute respiratory syndrome coronavirus 2	PAIRED	CHAN ZUCKERBERG BIOHUB	USA	North America			1	SRR13690053	SRR13690053	NA		5497	C	T	C>T	orf1a	NSP3	TGC	TGT	5232	2778	926	C	C	C5497T;C926C;orf1a;NSP3	FALSE	FALSE	Yes	TRUE	Synonymous	NA	TRUE	TRUE	FALSE	FALSE	FALSE	FALSE	TRUE	TRUE	FALSE	1744	2	NSP3:C926C
SRR13690053	5971	2	378	60.0	36.87	0	0.0	0.0	252	60.0	60.0	0	0.0	0.0	0	NA	NA	NA	NA	630	630	210	0.8333333333333334	42	0.16666666666666666	252	0.4	SRR13690053	1686.24821410605	1733	6246	AMPLICON	ILLUMINA	2020-12-09	Severe acute respiratory syndrome coronavirus 2	PAIRED	CHAN ZUCKERBERG BIOHUB	USA	North America			0.4	SRR13690053	SRR13690053	NA		5971	A	G	A>G	orf1a	NSP3	AAA	AAG	5706	3252	1084	K	K	A5971G;K1084K;orf1a;NSP3	FALSE	FALSE	No	TRUE	Synonymous	NA	FALSE	TRUE	FALSE	FALSE	FALSE	FALSE	TRUE	TRUE	FALSE	1902	2	NSP3:K1084K
SRR13690053	8092	2	442	60.0	36.62	3232	60.0	60.0	0	0.0	0.0	0	0.0	0.0	0	NA	NA	NA	NA	3674	3674	290	0.6561085972850679	152	0.3438914027149321	442	0.120304844855743	SRR13690053	1686.24821410605	1733	6246	AMPLICON	ILLUMINA	2020-12-09	Severe acute respiratory syndrome coronavirus 2	PAIRED	CHAN ZUCKERBERG BIOHUB	USA	North America			0.120304844855743	SRR13690053	SRR13690053	NA		8092	C	A	C>A	orf1a	NSP3	CTC	CTA	7827	5373	1791	L	L	C8092A;L1791L;orf1a;NSP3	FALSE	FALSE	No	TRUE	Synonymous	NA	TRUE	TRUE	FALSE	FALSE	FALSE	FALSE	FALSE	FALSE	FALSE	2609	2	NSP3:L1791L
SRR13690053	9928	1	0	0.0	0.0	0	0.0	0.0	0	0.0	0.0	520	60.0	60.0	0	NA	NA	NA	NA	520	520	380	0.7307692307692307	140	0.2692307692307692	520	1	SRR13690053	1686.24821410605	1733	6246	AMPLICON	ILLUMINA	2020-12-09	Severe acute respiratory syndrome coronavirus 2	PAIRED	CHAN ZUCKERBERG BIOHUB	USA	North America			1	SRR13690053	SRR13690053	NA		9928	G	T	G>T	orf1a	NSP4	ATG	ATT	9663	1374	458	M	I	G9928T;M458I;orf1a;NSP4	FALSE	FALSE	Yes	FALSE	Non-Synonymous	NA	TRUE	TRUE	FALSE	TRUE	FALSE	FALSE	FALSE	FALSE	TRUE	3221	2	NSP4:M458I
SRR13690053	10319	2	2	60.0	25.0	0	0.0	0.0	0	0.0	0.0	5754	60.0	60.0	0	NA	NA	NA	NA	5756	5756	1864	0.32394855752519985	3890	0.6760514424748001	5754	0.999652536483669	SRR13690053	1686.24821410605	1733	6246	AMPLICON	ILLUMINA	2020-12-09	Severe acute respiratory syndrome coronavirus 2	PAIRED	CHAN ZUCKERBERG BIOHUB	USA	North America			0.999652536483669	SRR13690053	SRR13690053	NA		10319	C	T	C>T	orf1a	NSP5	CTT	TTT	10054	265	89	L	F	C10319T;L89F;orf1a;NSP5	FALSE	FALSE	Yes	FALSE	Non-Synonymous	NA	TRUE	TRUE	FALSE	FALSE	FALSE	FALSE	FALSE	FALSE	FALSE	3352	2	NSP5:L89F
SRR13690053	11366	2	0	0.0	0.0	138	60.0	60.0	0	0.0	0.0	2114	60.0	60.0	0	NA	NA	NA	NA	2252	2252	114	0.8260869565217391	24	0.17391304347826086	138	0.0612788632326821	SRR13690053	1686.24821410605	1733	6246	AMPLICON	ILLUMINA	2020-12-09	Severe acute respiratory syndrome coronavirus 2	PAIRED	CHAN ZUCKERBERG BIOHUB	USA	North America			0.0612788632326821	SRR13690053	SRR13690053	NA		11366	T	C	T>C	orf1a	NSP6	TAT	CAT	11101	394	132	Y	H	T11366C;Y132H;orf1a;NSP6	FALSE	FALSE	No	FALSE	Non-Synonymous	NA	FALSE	FALSE	FALSE	FALSE	FALSE	FALSE	FALSE	FALSE	FALSE	3701	2	NSP6:Y132H
SRR13690053	11821	2	0	0.0	0.0	162	60.0	60.0	0	0.0	0.0	2930	60.0	60.0	0	NA	NA	NA	NA	3092	3092	48	0.2962962962962963	114	0.7037037037037037	162	0.0523932729624838	SRR13690053	1686.24821410605	1733	6246	AMPLICON	ILLUMINA	2020-12-09	Severe acute respiratory syndrome coronavirus 2	PAIRED	CHAN ZUCKERBERG BIOHUB	USA	North America			0.0523932729624838	SRR13690053	SRR13690053	NA		11821	T	C	T>C	orf1a	NSP6	TGT	TGC	11556	849	283	C	C	T11821C;C283C;orf1a;NSP6	FALSE	FALSE	No	TRUE	Synonymous	NA	TRUE	TRUE	FALSE	FALSE	FALSE	FALSE	FALSE	FALSE	TRUE	3852	2	NSP6:C283C
SRR13690053	14408	2	0	0.0	0.0	2	60.0	60.0	0	0.0	0.0	806	60.0	60.0	0	NA	NA	NA	NA	808	808	428	0.5310173697270472	378	0.46898263027295284	806	0.997524752475248	SRR13690053	1686.24821410605	1733	6246	AMPLICON	ILLUMINA	2020-12-09	Severe acute respiratory syndrome coronavirus 2	PAIRED	CHAN ZUCKERBERG BIOHUB	USA	North America			0.997524752475248	SRR13690053	SRR13690053	NA		14408	C	T	C>T	orf1b	NSP12	CCT	CTT	941	968	323	P	L	C14408T;P323L;orf1b;NSP12	FALSE	FALSE	Yes	FALSE	Non-Synonymous	NA	TRUE	FALSE	FALSE	FALSE	FALSE	FALSE	FALSE	FALSE	FALSE	314	2	NSP12:P323L
SRR13690053	15778	3	2318	60.0	36.69	2	60.0	60.0	262	60.0	60.0	0	0.0	0.0	0	NA	NA	NA	NA	2582	2582	54	0.20610687022900764	208	0.7938931297709924	262	0.101471727343145	SRR13690053	1686.24821410605	1733	6246	AMPLICON	ILLUMINA	2020-12-09	Severe acute respiratory syndrome coronavirus 2	PAIRED	CHAN ZUCKERBERG BIOHUB	USA	North America			0.101471727343145	SRR13690053	SRR13690053	NA		15778	A	G	A>G	orf1b	NSP12	AAG	GAG	2311	2338	780	K	E	A15778G;K780E;orf1b;NSP12	FALSE	FALSE	No	FALSE	Non-Synonymous	NA	FALSE	TRUE	FALSE	FALSE	FALSE	FALSE	FALSE	FALSE	TRUE	771	2	NSP12:K780E
SRR13690053	16189	2	0	0.0	0.0	82	60.0	60.0	962	60.0	60.0	0	0.0	0.0	0	NA	NA	NA	NA	1044	1044	64	0.7804878048780488	18	0.21951219512195122	82	0.078544061302682	SRR13690053	1686.24821410605	1733	6246	AMPLICON	ILLUMINA	2020-12-09	Severe acute respiratory syndrome coronavirus 2	PAIRED	CHAN ZUCKERBERG BIOHUB	USA	North America			0.078544061302682	SRR13690053	SRR13690053	NA		16189	G	C	G>C	orf1b	NSP12	GAA	CAA	2722	2749	917	E	Q	G16189C;E917Q;orf1b;NSP12	FALSE	FALSE	No	FALSE	Non-Synonymous	NA	FALSE	TRUE	FALSE	FALSE	FALSE	FALSE	TRUE	TRUE	FALSE	908	2	NSP12:E917Q
SRR13690053	17595	2	0	0.0	0.0	388	60.0	60.0	0	0.0	0.0	5252	60.0	60.0	0	NA	NA	NA	NA	5640	5640	144	0.3711340206185567	244	0.6288659793814433	388	0.0687943262411348	SRR13690053	1686.24821410605	1733	6246	AMPLICON	ILLUMINA	2020-12-09	Severe acute respiratory syndrome coronavirus 2	PAIRED	CHAN ZUCKERBERG BIOHUB	USA	North America			0.0687943262411348	SRR13690053	SRR13690053	NA		17595	T	C	T>C	orf1b	NSP13	AGT	AGC	4128	1359	453	S	S	T17595C;S453S;orf1b;NSP13	FALSE	FALSE	No	TRUE	Synonymous	NA	TRUE	TRUE	FALSE	FALSE	FALSE	FALSE	FALSE	FALSE	TRUE	1376	2	NSP13:S453S
SRR13690053	18424	1	0	0.0	0.0	0	0.0	0.0	2244	60.0	60.0	0	0.0	0.0	0	NA	NA	NA	NA	2244	2244	1344	0.5989304812834224	900	0.40106951871657753	2244	1	SRR13690053	1686.24821410605	1733	6246	AMPLICON	ILLUMINA	2020-12-09	Severe acute respiratory syndrome coronavirus 2	PAIRED	CHAN ZUCKERBERG BIOHUB	USA	North America			1	SRR13690053	SRR13690053	NA		18424	A	G	A>G	orf1b	NSP14	AAT	GAT	4957	385	129	N	D	A18424G;N129D;orf1b;NSP14	FALSE	FALSE	Yes	FALSE	Non-Synonymous	NA	TRUE	TRUE	FALSE	FALSE	FALSE	FALSE	TRUE	TRUE	FALSE	1653	2	NSP14:N129D
SRR13690053	19562	2	0	0.0	0.0	0	0.0	0.0	76	60.0	60.0	590	60.0	60.0	0	NA	NA	NA	NA	666	666	26	0.34210526315789475	50	0.6578947368421053	76	0.114114114114114	SRR13690053	1686.24821410605	1733	6246	AMPLICON	ILLUMINA	2020-12-09	Severe acute respiratory syndrome coronavirus 2	PAIRED	CHAN ZUCKERBERG BIOHUB	USA	North America			0.114114114114114	SRR13690053	SRR13690053	NA		19562	T	G	T>G	orf1b	NSP14	TTG	TGG	6095	1523	508	L	W	T19562G;L508W;orf1b;NSP14	FALSE	FALSE	No	FALSE	Non-Synonymous	NA	FALSE	TRUE	FALSE	TRUE	FALSE	FALSE	FALSE	FALSE	TRUE	2032	2	NSP14:L508W
SRR13690053	20056	2	84	60.0	36.71	0	0.0	0.0	856	60.0	60.0	0	0.0	0.0	0	NA	NA	NA	NA	940	940	22	0.2619047619047619	62	0.7380952380952381	84	0.0893617021276596	SRR13690053	1686.24821410605	1733	6246	AMPLICON	ILLUMINA	2020-12-09	Severe acute respiratory syndrome coronavirus 2	PAIRED	CHAN ZUCKERBERG BIOHUB	USA	North America			0.0893617021276596	SRR13690053	SRR13690053	NA		20056	G	A	G>A	orf1b	NSP15	GGT	AGT	6589	436	146	G	S	G20056A;G146S;orf1b;NSP15	FALSE	FALSE	No	FALSE	Non-Synonymous	NA	TRUE	TRUE	FALSE	FALSE	FALSE	FALSE	FALSE	FALSE	FALSE	2197	2	NSP15:G146S
SRR13690053	20113	1	732	60.0	36.48	0	0.0	0.0	0	0.0	0.0	0	0.0	0.0	0	NA	NA	NA	NA	732	732	208	0.28415300546448086	524	0.7158469945355191	732	1	SRR13690053	1686.24821410605	1733	6246	AMPLICON	ILLUMINA	2020-12-09	Severe acute respiratory syndrome coronavirus 2	PAIRED	CHAN ZUCKERBERG BIOHUB	USA	North America			1	SRR13690053	SRR13690053	NA		20113	G	A	G>A	orf1b	NSP15	GTC	ATC	6646	493	165	V	I	G20113A;V165I;orf1b;NSP15	FALSE	FALSE	Yes	FALSE	Non-Synonymous	NA	FALSE	TRUE	FALSE	FALSE	FALSE	FALSE	FALSE	FALSE	FALSE	2216	2	NSP15:V165I
SRR13690053	20147	2	0	0.0	0.0	46	60.0	60.0	0	0.0	0.0	558	60.0	60.0	0	NA	NA	NA	NA	604	604	14	0.30434782608695654	32	0.6956521739130435	46	0.076158940397351	SRR13690053	1686.24821410605	1733	6246	AMPLICON	ILLUMINA	2020-12-09	Severe acute respiratory syndrome coronavirus 2	PAIRED	CHAN ZUCKERBERG BIOHUB	USA	North America			0.076158940397351	SRR13690053	SRR13690053	NA		20147	T	C	T>C	orf1b	NSP15	TTC	TCC	6680	527	176	F	S	T20147C;F176S;orf1b;NSP15	FALSE	FALSE	No	FALSE	Non-Synonymous	NA	TRUE	TRUE	FALSE	FALSE	FALSE	FALSE	TRUE	TRUE	FALSE	2227	2	NSP15:F176S
SRR13690053	21304	2	0	0.0	0.0	290	60.0	60.0	0	0.0	0.0	950	60.0	60.0	0	NA	NA	NA	NA	1240	1240	426	0.44842105263157894	524	0.5515789473684211	950	0.766129032258065	SRR13690053	1686.24821410605	1733	6246	AMPLICON	ILLUMINA	2020-12-09	Severe acute respiratory syndrome coronavirus 2	PAIRED	CHAN ZUCKERBERG BIOHUB	USA	North America			0.766129032258065	SRR13690053	SRR13690053	NA		21304	C	T	C>T	orf1b	NSP16	CGC	TGC	7837	646	216	R	C	C21304T;R216C;orf1b;NSP16	FALSE	FALSE	Yes	FALSE	Non-Synonymous	NA	TRUE	TRUE	FALSE	FALSE	FALSE	FALSE	FALSE	FALSE	TRUE	2613	2	NSP16:R216C
SRR13690053	23403	1	0	0.0	0.0	0	0.0	0.0	304	60.0	60.0	0	0.0	0.0	0	NA	NA	NA	NA	304	304	128	0.42105263157894735	176	0.5789473684210527	304	1	SRR13690053	1686.24821410605	1733	6246	AMPLICON	ILLUMINA	2020-12-09	Severe acute respiratory syndrome coronavirus 2	PAIRED	CHAN ZUCKERBERG BIOHUB	USA	North America			1	SRR13690053	SRR13690053	NA		23403	A	G	A>G	S	S	GAT	GGT	1841	1841	614	D	G	A23403G;D614G;S;S	FALSE	FALSE	Yes	FALSE	Non-Synonymous	SD2	TRUE	TRUE	FALSE	FALSE	FALSE	FALSE	FALSE	FALSE	FALSE	614	2	S:D614G
SRR13690053	24482	2	72	60.0	36.67	0	0.0	0.0	0	0.0	0.0	684	60.0	60.0	0	NA	NA	NA	NA	756	756	54	0.75	18	0.25	72	0.0952380952380952	SRR13690053	1686.24821410605	1733	6246	AMPLICON	ILLUMINA	2020-12-09	Severe acute respiratory syndrome coronavirus 2	PAIRED	CHAN ZUCKERBERG BIOHUB	USA	North America			0.0952380952380952	SRR13690053	SRR13690053	NA		24482	T	A	T>A	S	S	TCA	ACA	2920	2920	974	S	T	T24482A;S974T;S;S	FALSE	FALSE	No	FALSE	Non-Synonymous	HR1	FALSE	TRUE	FALSE	FALSE	FALSE	FALSE	FALSE	FALSE	TRUE	974	2	S:S974T
SRR13690053	26801	2	0	0.0	0.0	3330	60.0	60.0	0	0.0	0.0	1126	60.0	60.0	0	NA	NA	NA	NA	4456	4456	308	0.27353463587921845	818	0.7264653641207816	1126	0.252692998204668	SRR13690053	1686.24821410605	1733	6246	AMPLICON	ILLUMINA	2020-12-09	Severe acute respiratory syndrome coronavirus 2	PAIRED	CHAN ZUCKERBERG BIOHUB	USA	North America			0.252692998204668	SRR13690053	SRR13690053	NA		26801	C	T	C>T	M	M	CTC	CTT	279	279	93	L	L	C26801T;L93L;M;M	FALSE	FALSE	No	TRUE	Synonymous	NA	TRUE	TRUE	FALSE	FALSE	FALSE	FALSE	FALSE	FALSE	FALSE	93	2	M:L93L
SRR13690053	26921	2	0	0.0	0.0	0	0.0	0.0	68	60.0	60.0	752	60.0	60.0	0	NA	NA	NA	NA	820	820	54	0.7941176470588235	14	0.20588235294117646	68	0.0829268292682927	SRR13690053	1686.24821410605	1733	6246	AMPLICON	ILLUMINA	2020-12-09	Severe acute respiratory syndrome coronavirus 2	PAIRED	CHAN ZUCKERBERG BIOHUB	USA	North America			0.0829268292682927	SRR13690053	SRR13690053	NA		26921	T	G	T>G	M	M	CTT	CTG	399	399	133	L	L	T26921G;L133L;M;M	FALSE	FALSE	No	TRUE	Synonymous	NA	FALSE	TRUE	FALSE	FALSE	FALSE	FALSE	TRUE	TRUE	FALSE	133	2	M:L133L
SRR13690053	28472	1	0	0.0	0.0	0	0.0	0.0	0	0.0	0.0	1702	60.0	60.0	0	NA	NA	NA	NA	1702	1702	1298	0.7626321974148061	404	0.23736780258519388	1702	1	SRR13690053	1686.24821410605	1733	6246	AMPLICON	ILLUMINA	2020-12-09	Severe acute respiratory syndrome coronavirus 2	PAIRED	CHAN ZUCKERBERG BIOHUB	USA	North America			1	SRR13690053	SRR13690053	NA		28472	C	T	C>T	N	N	CCT	TCT	199	199	67	P	S	C28472T;P67S;N;N	FALSE	FALSE	Yes	FALSE	Non-Synonymous	NA	TRUE	TRUE	FALSE	FALSE	FALSE	FALSE	TRUE	TRUE	FALSE	67	2	N:P67S
SRR13690053	28869	1	0	0.0	0.0	0	0.0	0.0	0	0.0	0.0	308	60.0	60.0	0	NA	NA	NA	NA	308	308	164	0.5324675324675324	144	0.4675324675324675	308	1	SRR13690053	1686.24821410605	1733	6246	AMPLICON	ILLUMINA	2020-12-09	Severe acute respiratory syndrome coronavirus 2	PAIRED	CHAN ZUCKERBERG BIOHUB	USA	North America			1	SRR13690053	SRR13690053	NA		28869	C	T	C>T	N	N	CCA	CTA	596	596	199	P	L	C28869T;P199L;N;N	FALSE	FALSE	Yes	FALSE	Non-Synonymous	NA	TRUE	TRUE	FALSE	FALSE	FALSE	FALSE	TRUE	TRUE	FALSE	199	2	N:P199L
SRR13690053	29422	1	0	0.0	0.0	0	0.0	0.0	0	0.0	0.0	378	60.0	60.0	0	NA	NA	NA	NA	378	378	244	0.6455026455026455	134	0.3544973544973545	378	1	SRR13690053	1686.24821410605	1733	6246	AMPLICON	ILLUMINA	2020-12-09	Severe acute respiratory syndrome coronavirus 2	PAIRED	CHAN ZUCKERBERG BIOHUB	USA	North America			1	SRR13690053	SRR13690053	NA		29422	G	T	G>T	N	N	CCG	CCT	1149	1149	383	P	P	G29422T;P383P;N;N	FALSE	FALSE	Yes	TRUE	Synonymous	NA	TRUE	TRUE	FALSE	FALSE	FALSE	FALSE	TRUE	TRUE	FALSE	383	2	N:P383P
SRR13690055	1059	2	2	60.0	37.0	0	0.0	0.0	0	0.0	0.0	7906	60.0	60.0	0	NA	NA	NA	NA	7924	7924	6334	0.8011636731596256	1572	0.1988363268403744	7906	0.997728419989904	SRR13690055	6853.34746981504	118	248	AMPLICON	ILLUMINA	2020-12-08	Severe acute respiratory syndrome coronavirus 2	PAIRED	CHAN ZUCKERBERG BIOHUB	USA	North America			0.997728419989904	SRR13690055	SRR13690055	NA		1059	C	T	C>T	orf1a	NSP2	ACC	ATC	794	254	85	T	I	C1059T;T85I;orf1a;NSP2	FALSE	FALSE	Yes	FALSE	Non-Synonymous	NA	TRUE	TRUE	FALSE	FALSE	FALSE	FALSE	TRUE	FALSE	FALSE	265	2	NSP2:T85I
SRR13690055	2395	3	0	0.0	0.0	4	60.0	60.0	2	60.0	60.0	7771	60.0	60.0	0	NA	NA	NA	NA	7777	7777	4298	0.5530819714322481	3473	0.4469180285677519	7771	0.999228494277999	SRR13690055	6853.34746981504	118	248	AMPLICON	ILLUMINA	2020-12-08	Severe acute respiratory syndrome coronavirus 2	PAIRED	CHAN ZUCKERBERG BIOHUB	USA	North America			0.999228494277999	SRR13690055	SRR13690055	NA		2395	C	T	C>T	orf1a	NSP2	GTC	GTT	2130	1590	530	V	V	C2395T;V530V;orf1a;NSP2	FALSE	FALSE	Yes	TRUE	Synonymous	NA	TRUE	TRUE	FALSE	FALSE	FALSE	FALSE	FALSE	FALSE	FALSE	710	2	NSP2:V530V
SRR13690055	2597	2	0	0.0	0.0	6688	60.0	60.0	0	0.0	0.0	2	60.0	60.0	0	NA	NA	NA	NA	6690	6690	5232	0.7822966507177034	1456	0.21770334928229665	6688	0.999701046337818	SRR13690055	6853.34746981504	118	248	AMPLICON	ILLUMINA	2020-12-08	Severe acute respiratory syndrome coronavirus 2	PAIRED	CHAN ZUCKERBERG BIOHUB	USA	North America			0.999701046337818	SRR13690055	SRR13690055	NA		2597	T	C	T>C	orf1a	NSP2	TTG	CTG	2332	1792	598	L	L	T2597C;L598L;orf1a;NSP2	FALSE	FALSE	Yes	TRUE	Synonymous	NA	TRUE	TRUE	FALSE	FALSE	FALSE	FALSE	TRUE	TRUE	FALSE	778	2	NSP2:L598L
SRR13690055	3037	1	0	0.0	0.0	0	0.0	0.0	0	0.0	0.0	7414	60.0	60.0	0	NA	NA	NA	NA	7426	7426	2948	0.39762611275964393	4466	0.6023738872403561	7414	0.998384056019391	SRR13690055	6853.34746981504	118	248	AMPLICON	ILLUMINA	2020-12-08	Severe acute respiratory syndrome coronavirus 2	PAIRED	CHAN ZUCKERBERG BIOHUB	USA	North America			0.998384056019391	SRR13690055	SRR13690055	NA		3037	C	T	C>T	orf1a	NSP3	TTC	TTT	2772	318	106	F	F	C3037T;F106F;orf1a;NSP3	FALSE	FALSE	Yes	TRUE	Synonymous	NA	TRUE	TRUE	FALSE	FALSE	FALSE	FALSE	TRUE	TRUE	TRUE	924	2	NSP3:F106F
SRR13690055	8947	1	0	0.0	0.0	0	0.0	0.0	0	0.0	0.0	7845	60.0	60.0	0	NA	NA	NA	NA	7845	7845	4137	0.5273422562141491	3708	0.47265774378585085	7845	1	SRR13690055	6853.34746981504	118	248	AMPLICON	ILLUMINA	2020-12-08	Severe acute respiratory syndrome coronavirus 2	PAIRED	CHAN ZUCKERBERG BIOHUB	USA	North America			1	SRR13690055	SRR13690055	NA		8947	C	T	C>T	orf1a	NSP4	AAC	AAT	8682	393	131	N	N	C8947T;N131N;orf1a;NSP4	FALSE	FALSE	Yes	TRUE	Synonymous	NA	TRUE	TRUE	FALSE	TRUE	FALSE	FALSE	FALSE	FALSE	FALSE	2894	2	NSP4:N131N
SRR13690055	9985	3	2	60.0	37.0	1895	60.0	60.0	0	0.0	0.0	5902	60.0	60.0	0	NA	NA	NA	NA	7799	7799	3829	0.6487631311419858	2073	0.35123686885801425	5902	0.756763687652263	SRR13690055	6853.34746981504	118	248	AMPLICON	ILLUMINA	2020-12-08	Severe acute respiratory syndrome coronavirus 2	PAIRED	CHAN ZUCKERBERG BIOHUB	USA	North America			0.756763687652263	SRR13690055	SRR13690055	NA		9985	C	T	C>T	orf1a	NSP4	GAC	GAT	9720	1431	477	D	D	C9985T;D477D;orf1a;NSP4	FALSE	FALSE	Yes	TRUE	Synonymous	NA	TRUE	TRUE	FALSE	FALSE	FALSE	FALSE	TRUE	FALSE	TRUE	3240	2	NSP4:D477D
SRR13690055	12100	2	0	0.0	0.0	0	0.0	0.0	2	60.0	60.0	7338	60.0	60.0	0	NA	NA	NA	NA	7340	7340	2388	0.32542927228127555	4950	0.6745707277187244	7338	0.999727520435967	SRR13690055	6853.34746981504	118	248	AMPLICON	ILLUMINA	2020-12-08	Severe acute respiratory syndrome coronavirus 2	PAIRED	CHAN ZUCKERBERG BIOHUB	USA	North America			0.999727520435967	SRR13690055	SRR13690055	NA		12100	C	T	C>T	orf1a	NSP8	GCC	GCT	11835	9	3	A	A	C12100T;A3A;orf1a;NSP8	FALSE	FALSE	Yes	TRUE	Synonymous	NA	TRUE	TRUE	FALSE	FALSE	FALSE	FALSE	TRUE	TRUE	FALSE	3945	2	NSP8:A3A
SRR13690055	12878	1	0	0.0	0.0	0	0.0	0.0	7899	60.0	60.0	0	0.0	0.0	0	NA	NA	NA	NA	7903	7903	5564	0.7043929611343208	2335	0.2956070388656792	7899	0.999493863089966	SRR13690055	6853.34746981504	118	248	AMPLICON	ILLUMINA	2020-12-08	Severe acute respiratory syndrome coronavirus 2	PAIRED	CHAN ZUCKERBERG BIOHUB	USA	North America			0.999493863089966	SRR13690055	SRR13690055	NA		12878	A	G	A>G	orf1a	NSP9	ATC	GTC	12613	193	65	I	V	A12878G;I65V;orf1a;NSP9	FALSE	FALSE	Yes	FALSE	Non-Synonymous	NA	TRUE	TRUE	FALSE	TRUE	FALSE	FALSE	FALSE	FALSE	TRUE	4205	2	NSP9:I65V
SRR13690055	14408	3	2	60.0	37.0	4	60.0	60.0	0	0.0	0.0	7627	60.0	60.0	0	NA	NA	NA	NA	7635	7635	4400	0.5768978628556444	3227	0.4231021371443556	7627	0.998952193844139	SRR13690055	6853.34746981504	118	248	AMPLICON	ILLUMINA	2020-12-08	Severe acute respiratory syndrome coronavirus 2	PAIRED	CHAN ZUCKERBERG BIOHUB	USA	North America			0.998952193844139	SRR13690055	SRR13690055	NA		14408	C	T	C>T	orf1b	NSP12	CCT	CTT	941	968	323	P	L	C14408T;P323L;orf1b;NSP12	FALSE	FALSE	Yes	FALSE	Non-Synonymous	NA	TRUE	FALSE	FALSE	FALSE	FALSE	FALSE	FALSE	FALSE	FALSE	314	2	NSP12:P323L
SRR13690055	17014	1	0	0.0	0.0	0	0.0	0.0	0	0.0	0.0	7669	60.0	60.0	0	NA	NA	NA	NA	7669	7669	4847	0.6320250358586517	2822	0.3679749641413483	7669	1	SRR13690055	6853.34746981504	118	248	AMPLICON	ILLUMINA	2020-12-08	Severe acute respiratory syndrome coronavirus 2	PAIRED	CHAN ZUCKERBERG BIOHUB	USA	North America			1	SRR13690055	SRR13690055	NA		17014	G	T	G>T	orf1b	NSP13	GAT	TAT	3547	778	260	D	Y	G17014T;D260Y;orf1b;NSP13	FALSE	FALSE	Yes	FALSE	Non-Synonymous	NA	TRUE	TRUE	FALSE	FALSE	FALSE	FALSE	TRUE	TRUE	TRUE	1183	2	NSP13:D260Y
SRR13690055	21600	1	0	0.0	0.0	0	0.0	0.0	0	0.0	0.0	7283	60.0	60.0	0	NA	NA	NA	NA	7283	7283	2223	0.305231360703007	5060	0.694768639296993	7283	1	SRR13690055	6853.34746981504	118	248	AMPLICON	ILLUMINA	2020-12-08	Severe acute respiratory syndrome coronavirus 2	PAIRED	CHAN ZUCKERBERG BIOHUB	USA	North America			1	SRR13690055	SRR13690055	NA		21600	G	T	G>T	S	S	AGT	ATT	38	38	13	S	I	G21600T;S13I;S;S	FALSE	FALSE	Yes	FALSE	Non-Synonymous	NA	TRUE	TRUE	FALSE	FALSE	FALSE	FALSE	FALSE	FALSE	FALSE	13	2	S:S13I
SRR13690055	22018	3	0	0.0	0.0	4	60.0	60.0	12	60.0	60.0	2592	60.0	60.0	0	NA	NA	NA	NA	2608	2608	2218	0.8557098765432098	374	0.14429012345679013	2592	0.993865030674847	SRR13690055	6853.34746981504	118	248	AMPLICON	ILLUMINA	2020-12-08	Severe acute respiratory syndrome coronavirus 2	PAIRED	CHAN ZUCKERBERG BIOHUB	USA	North America			0.993865030674847	SRR13690055	SRR13690055	NA		22018	G	T	G>T	S	S	TGG	TGT	456	456	152	W	C	G22018T;W152C;S;S	FALSE	FALSE	Yes	FALSE	Non-Synonymous	NTD	TRUE	TRUE	FALSE	FALSE	FALSE	FALSE	TRUE	TRUE	FALSE	152	2	S:W152C
SRR13690055	22917	2	0	0.0	0.0	0	0.0	0.0	5054	60.0	60.0	2	60.0	60.0	0	NA	NA	NA	NA	5056	5056	3678	0.7277404036406806	1376	0.27225959635931934	5054	0.999604430379747	SRR13690055	6853.34746981504	118	248	AMPLICON	ILLUMINA	2020-12-08	Severe acute respiratory syndrome coronavirus 2	PAIRED	CHAN ZUCKERBERG BIOHUB	USA	North America			0.999604430379747	SRR13690055	SRR13690055	NA		22917	T	G	T>G	S	S	CTG	CGG	1355	1355	452	L	R	T22917G;L452R;S;S	FALSE	FALSE	Yes	FALSE	Non-Synonymous	RBD	TRUE	TRUE	FALSE	FALSE	FALSE	FALSE	FALSE	FALSE	FALSE	452	2	S:L452R
SRR13690055	23155	1	0	0.0	0.0	4266	60.0	60.0	0	0.0	0.0	0	0.0	0.0	0	NA	NA	NA	NA	4270	4270	2580	0.6047819971870605	1686	0.3952180028129395	4266	0.999063231850117	SRR13690055	6853.34746981504	118	248	AMPLICON	ILLUMINA	2020-12-08	Severe acute respiratory syndrome coronavirus 2	PAIRED	CHAN ZUCKERBERG BIOHUB	USA	North America			0.999063231850117	SRR13690055	SRR13690055	NA		23155	T	C	T>C	S	S	ACT	ACC	1593	1593	531	T	T	T23155C;T531T;S;S	FALSE	FALSE	Yes	TRUE	Synonymous	SD1	TRUE	TRUE	FALSE	FALSE	FALSE	FALSE	FALSE	FALSE	FALSE	531	2	S:T531T
SRR13690055	23403	1	0	0.0	0.0	0	0.0	0.0	7911	60.0	60.0	0	0.0	0.0	0	NA	NA	NA	NA	7911	7911	2925	0.36973833902161546	4986	0.6302616609783845	7911	1	SRR13690055	6853.34746981504	118	248	AMPLICON	ILLUMINA	2020-12-08	Severe acute respiratory syndrome coronavirus 2	PAIRED	CHAN ZUCKERBERG BIOHUB	USA	North America			1	SRR13690055	SRR13690055	NA		23403	A	G	A>G	S	S	GAT	GGT	1841	1841	614	D	G	A23403G;D614G;S;S	FALSE	FALSE	Yes	FALSE	Non-Synonymous	SD2	TRUE	TRUE	FALSE	FALSE	FALSE	FALSE	FALSE	FALSE	FALSE	614	2	S:D614G
SRR13690055	24349	2	2	60.0	25.0	7298	59.99	59.99	0	0.0	0.0	0	0.0	0.0	0	NA	NA	NA	NA	7304	7304	2753	0.3772266374349137	4545	0.6227733625650863	7298	0.999178532311062	SRR13690055	6853.34746981504	118	248	AMPLICON	ILLUMINA	2020-12-08	Severe acute respiratory syndrome coronavirus 2	PAIRED	CHAN ZUCKERBERG BIOHUB	USA	North America			0.999178532311062	SRR13690055	SRR13690055	NA		24349	T	C	T>C	S	S	AGT	AGC	2787	2787	929	S	S	T24349C;S929S;S;S	FALSE	FALSE	Yes	TRUE	Synonymous	HR1	TRUE	TRUE	FALSE	FALSE	FALSE	FALSE	TRUE	FALSE	TRUE	929	2	S:S929S
SRR13690055	26681	2	0	0.0	0.0	8	60.0	60.0	0	0.0	0.0	7891	60.0	60.0	0	NA	NA	NA	NA	7901	7901	5951	0.754150297807629	1940	0.24584970219237107	7891	0.998734337425642	SRR13690055	6853.34746981504	118	248	AMPLICON	ILLUMINA	2020-12-08	Severe acute respiratory syndrome coronavirus 2	PAIRED	CHAN ZUCKERBERG BIOHUB	USA	North America			0.998734337425642	SRR13690055	SRR13690055	NA		26681	C	T	C>T	M	M	TTC	TTT	159	159	53	F	F	C26681T;F53F;M;M	FALSE	FALSE	Yes	TRUE	Synonymous	NA	TRUE	TRUE	FALSE	TRUE	FALSE	FALSE	FALSE	FALSE	FALSE	53	2	M:F53F
SRR13690055	28887	2	2	60.0	37.0	0	0.0	0.0	0	0.0	0.0	4738	59.99	59.99	0	NA	NA	NA	NA	4742	4742	2162	0.4563106796116505	2576	0.5436893203883495	4738	0.999156474061577	SRR13690055	6853.34746981504	118	248	AMPLICON	ILLUMINA	2020-12-08	Severe acute respiratory syndrome coronavirus 2	PAIRED	CHAN ZUCKERBERG BIOHUB	USA	North America			0.999156474061577	SRR13690055	SRR13690055	NA		28887	C	T	C>T	N	N	ACT	ATT	614	614	205	T	I	C28887T;T205I;N;N	FALSE	FALSE	Yes	FALSE	Non-Synonymous	NA	TRUE	TRUE	FALSE	FALSE	FALSE	FALSE	FALSE	FALSE	FALSE	205	2	N:T205I
SRR13690055	28975	1	0	0.0	0.0	0	0.0	0.0	0	0.0	0.0	2836	60.0	60.0	0	NA	NA	NA	NA	2836	2836	648	0.22849083215796898	2188	0.771509167842031	2836	1	SRR13690055	6853.34746981504	118	248	AMPLICON	ILLUMINA	2020-12-08	Severe acute respiratory syndrome coronavirus 2	PAIRED	CHAN ZUCKERBERG BIOHUB	USA	North America			1	SRR13690055	SRR13690055	NA		28975	G	T	G>T	N	N	ATG	ATT	702	702	234	M	I	G28975T;M234I;N;N	FALSE	FALSE	Yes	FALSE	Non-Synonymous	NA	TRUE	TRUE	FALSE	FALSE	FALSE	FALSE	FALSE	TRUE	FALSE	234	2	N:M234I
SRR13690055	29362	2	0	0.0	0.0	232	60.0	60.0	0	0.0	0.0	3324	60.0	60.0	0	NA	NA	NA	NA	3558	3558	2944	0.8856799037304453	380	0.11432009626955475	3324	0.934232715008432	SRR13690055	6853.34746981504	118	248	AMPLICON	ILLUMINA	2020-12-08	Severe acute respiratory syndrome coronavirus 2	PAIRED	CHAN ZUCKERBERG BIOHUB	USA	North America			0.934232715008432	SRR13690055	SRR13690055	NA		29362	C	T	C>T	N	N	TTC	TTT	1089	1089	363	F	F	C29362T;F363F;N;N	FALSE	FALSE	Yes	TRUE	Synonymous	NA	TRUE	TRUE	FALSE	FALSE	FALSE	FALSE	FALSE	TRUE	FALSE	363	2	N:F363F
SRR13690061	1059	1	0	0.0	0.0	0	0.0	0.0	0	0.0	0.0	4286	60.0	60.0	0	NA	NA	NA	NA	4286	4286	2836	0.6616892207186188	1450	0.33831077928138126	4286	1	SRR13690061	3592.27579039126	95	944	AMPLICON	ILLUMINA	2020-12-08	Severe acute respiratory syndrome coronavirus 2	PAIRED	CHAN ZUCKERBERG BIOHUB	USA	North America			1	SRR13690061	SRR13690061	NA		1059	C	T	C>T	orf1a	NSP2	ACC	ATC	794	254	85	T	I	C1059T;T85I;orf1a;NSP2	FALSE	FALSE	Yes	FALSE	Non-Synonymous	NA	TRUE	TRUE	FALSE	FALSE	FALSE	FALSE	TRUE	FALSE	FALSE	265	2	NSP2:T85I
SRR13690061	3037	2	0	0.0	0.0	0	0.0	0.0	4	60.0	60.0	5109	60.0	60.0	0	NA	NA	NA	NA	5115	5115	2230	0.4364846349579174	2879	0.5635153650420825	5109	0.998826979472141	SRR13690061	3592.27579039126	95	944	AMPLICON	ILLUMINA	2020-12-08	Severe acute respiratory syndrome coronavirus 2	PAIRED	CHAN ZUCKERBERG BIOHUB	USA	North America			0.998826979472141	SRR13690061	SRR13690061	NA		3037	C	T	C>T	orf1a	NSP3	TTC	TTT	2772	318	106	F	F	C3037T;F106F;orf1a;NSP3	FALSE	FALSE	Yes	TRUE	Synonymous	NA	TRUE	TRUE	FALSE	FALSE	FALSE	FALSE	TRUE	TRUE	TRUE	924	2	NSP3:F106F
SRR13690061	8924	2	1108	60.0	36.76	0	0.0	0.0	72	60.0	60.0	0	0.0	0.0	0	NA	NA	NA	NA	1180	1180	58	0.8055555555555556	14	0.19444444444444445	72	0.0610169491525424	SRR13690061	3592.27579039126	95	944	AMPLICON	ILLUMINA	2020-12-08	Severe acute respiratory syndrome coronavirus 2	PAIRED	CHAN ZUCKERBERG BIOHUB	USA	North America			0.0610169491525424	SRR13690061	SRR13690061	NA		8924	A	G	A>G	orf1a	NSP4	AGA	GGA	8659	370	124	R	G	A8924G;R124G;orf1a;NSP4	FALSE	FALSE	No	FALSE	Non-Synonymous	NA	FALSE	FALSE	FALSE	FALSE	FALSE	FALSE	FALSE	FALSE	FALSE	2887	2	NSP4:R124G
SRR13690061	9438	1	0	0.0	0.0	0	0.0	0.0	0	0.0	0.0	2710	60.0	60.0	0	NA	NA	NA	NA	2710	2710	898	0.33136531365313654	1812	0.6686346863468635	2710	1	SRR13690061	3592.27579039126	95	944	AMPLICON	ILLUMINA	2020-12-08	Severe acute respiratory syndrome coronavirus 2	PAIRED	CHAN ZUCKERBERG BIOHUB	USA	North America			1	SRR13690061	SRR13690061	NA		9438	C	T	C>T	orf1a	NSP4	ACA	ATA	9173	884	295	T	I	C9438T;T295I;orf1a;NSP4	FALSE	FALSE	Yes	FALSE	Non-Synonymous	NA	TRUE	FALSE	FALSE	FALSE	FALSE	FALSE	FALSE	FALSE	FALSE	3058	2	NSP4:T295I
SRR13690061	10319	2	0	0.0	0.0	0	0.0	0.0	2	60.0	60.0	6592	60.0	60.0	0	NA	NA	NA	NA	6594	6594	2219	0.33662014563106796	4373	0.663379854368932	6592	0.99969669396421	SRR13690061	3592.27579039126	95	944	AMPLICON	ILLUMINA	2020-12-08	Severe acute respiratory syndrome coronavirus 2	PAIRED	CHAN ZUCKERBERG BIOHUB	USA	North America			0.99969669396421	SRR13690061	SRR13690061	NA		10319	C	T	C>T	orf1a	NSP5	CTT	TTT	10054	265	89	L	F	C10319T;L89F;orf1a;NSP5	FALSE	FALSE	Yes	FALSE	Non-Synonymous	NA	TRUE	TRUE	FALSE	FALSE	FALSE	FALSE	FALSE	FALSE	FALSE	3352	2	NSP5:L89F
SRR13690061	10868	1	0	0.0	0.0	0	0.0	0.0	0	0.0	0.0	1114	60.0	60.0	0	NA	NA	NA	NA	1114	1114	558	0.5008976660682226	556	0.4991023339317774	1114	1	SRR13690061	3592.27579039126	95	944	AMPLICON	ILLUMINA	2020-12-08	Severe acute respiratory syndrome coronavirus 2	PAIRED	CHAN ZUCKERBERG BIOHUB	USA	North America			1	SRR13690061	SRR13690061	NA		10868	C	T	C>T	orf1a	NSP5	CTG	TTG	10603	814	272	L	L	C10868T;L272L;orf1a;NSP5	FALSE	FALSE	Yes	TRUE	Synonymous	NA	TRUE	FALSE	FALSE	FALSE	FALSE	FALSE	FALSE	FALSE	FALSE	3535	2	NSP5:L272L
SRR13690061	14408	1	0	0.0	0.0	0	0.0	0.0	0	0.0	0.0	4566	60.0	60.0	0	NA	NA	NA	NA	4566	4566	2390	0.5234340779675866	2176	0.4765659220324135	4566	1	SRR13690061	3592.27579039126	95	944	AMPLICON	ILLUMINA	2020-12-08	Severe acute respiratory syndrome coronavirus 2	PAIRED	CHAN ZUCKERBERG BIOHUB	USA	North America			1	SRR13690061	SRR13690061	NA		14408	C	T	C>T	orf1b	NSP12	CCT	CTT	941	968	323	P	L	C14408T;P323L;orf1b;NSP12	FALSE	FALSE	Yes	FALSE	Non-Synonymous	NA	TRUE	FALSE	FALSE	FALSE	FALSE	FALSE	FALSE	FALSE	FALSE	314	2	NSP12:P323L
SRR13690061	18424	2	0	0.0	0.0	0	0.0	0.0	4984	60.0	60.0	2	60.0	60.0	0	NA	NA	NA	NA	4986	4986	2816	0.565008025682183	2168	0.434991974317817	4984	0.999598876855195	SRR13690061	3592.27579039126	95	944	AMPLICON	ILLUMINA	2020-12-08	Severe acute respiratory syndrome coronavirus 2	PAIRED	CHAN ZUCKERBERG BIOHUB	USA	North America			0.999598876855195	SRR13690061	SRR13690061	NA		18424	A	G	A>G	orf1b	NSP14	AAT	GAT	4957	385	129	N	D	A18424G;N129D;orf1b;NSP14	FALSE	FALSE	Yes	FALSE	Non-Synonymous	NA	TRUE	TRUE	FALSE	FALSE	FALSE	FALSE	TRUE	TRUE	FALSE	1653	2	NSP14:N129D
SRR13690061	19086	1	0	0.0	0.0	0	0.0	0.0	0	0.0	0.0	4764	59.98	59.98	0	NA	NA	NA	NA	4764	4764	2376	0.4987405541561713	2388	0.5012594458438288	4764	1	SRR13690061	3592.27579039126	95	944	AMPLICON	ILLUMINA	2020-12-08	Severe acute respiratory syndrome coronavirus 2	PAIRED	CHAN ZUCKERBERG BIOHUB	USA	North America			1	SRR13690061	SRR13690061	NA		19086	G	T	G>T	orf1b	NSP14	AAG	AAT	5619	1047	349	K	N	G19086T;K349N;orf1b;NSP14	FALSE	FALSE	Yes	FALSE	Non-Synonymous	NA	TRUE	TRUE	FALSE	FALSE	FALSE	FALSE	TRUE	TRUE	FALSE	1873	2	NSP14:K349N
SRR13690061	21304	1	0	0.0	0.0	0	0.0	0.0	0	0.0	0.0	3316	60.0	60.0	0	NA	NA	NA	NA	3316	3316	1290	0.38902291917973464	2026	0.6109770808202654	3316	1	SRR13690061	3592.27579039126	95	944	AMPLICON	ILLUMINA	2020-12-08	Severe acute respiratory syndrome coronavirus 2	PAIRED	CHAN ZUCKERBERG BIOHUB	USA	North America			1	SRR13690061	SRR13690061	NA		21304	C	T	C>T	orf1b	NSP16	CGC	TGC	7837	646	216	R	C	C21304T;R216C;orf1b;NSP16	FALSE	FALSE	Yes	FALSE	Non-Synonymous	NA	TRUE	TRUE	FALSE	FALSE	FALSE	FALSE	FALSE	FALSE	TRUE	2613	2	NSP16:R216C
SRR13690061	22313	1	0	0.0	0.0	0	0.0	0.0	0	0.0	0.0	340	60.0	60.0	0	NA	NA	NA	NA	340	340	92	0.27058823529411763	248	0.7294117647058823	340	1	SRR13690061	3592.27579039126	95	944	AMPLICON	ILLUMINA	2020-12-08	Severe acute respiratory syndrome coronavirus 2	PAIRED	CHAN ZUCKERBERG BIOHUB	USA	North America			1	SRR13690061	SRR13690061	NA		22313	C	T	C>T	S	S	CCT	TCT	751	751	251	P	S	C22313T;P251S;S;S	FALSE	FALSE	Yes	FALSE	Non-Synonymous	NTD	TRUE	FALSE	FALSE	FALSE	FALSE	FALSE	FALSE	FALSE	FALSE	251	2	S:P251S
SRR13690061	23403	2	2	60.0	37.0	0	0.0	0.0	2770	60.0	60.0	0	0.0	0.0	0	NA	NA	NA	NA	2830	2830	988	0.35667870036101085	1782	0.6433212996389892	2770	0.978798586572438	SRR13690061	3592.27579039126	95	944	AMPLICON	ILLUMINA	2020-12-08	Severe acute respiratory syndrome coronavirus 2	PAIRED	CHAN ZUCKERBERG BIOHUB	USA	North America			0.978798586572438	SRR13690061	SRR13690061	NA		23403	A	G	A>G	S	S	GAT	GGT	1841	1841	614	D	G	A23403G;D614G;S;S	FALSE	FALSE	Yes	FALSE	Non-Synonymous	SD2	TRUE	TRUE	FALSE	FALSE	FALSE	FALSE	FALSE	FALSE	FALSE	614	2	S:D614G
SRR13690061	28472	1	0	0.0	0.0	0	0.0	0.0	0	0.0	0.0	4580	60.0	60.0	0	NA	NA	NA	NA	4580	4580	3538	0.7724890829694323	1042	0.2275109170305677	4580	1	SRR13690061	3592.27579039126	95	944	AMPLICON	ILLUMINA	2020-12-08	Severe acute respiratory syndrome coronavirus 2	PAIRED	CHAN ZUCKERBERG BIOHUB	USA	North America			1	SRR13690061	SRR13690061	NA		28472	C	T	C>T	N	N	CCT	TCT	199	199	67	P	S	C28472T;P67S;N;N	FALSE	FALSE	Yes	FALSE	Non-Synonymous	NA	TRUE	TRUE	FALSE	FALSE	FALSE	FALSE	TRUE	TRUE	FALSE	67	2	N:P67S
SRR13690061	28869	1	0	0.0	0.0	0	0.0	0.0	0	0.0	0.0	578	60.0	60.0	0	NA	NA	NA	NA	578	578	274	0.4740484429065744	304	0.5259515570934256	578	1	SRR13690061	3592.27579039126	95	944	AMPLICON	ILLUMINA	2020-12-08	Severe acute respiratory syndrome coronavirus 2	PAIRED	CHAN ZUCKERBERG BIOHUB	USA	North America			1	SRR13690061	SRR13690061	NA		28869	C	T	C>T	N	N	CCA	CTA	596	596	199	P	L	C28869T;P199L;N;N	FALSE	FALSE	Yes	FALSE	Non-Synonymous	NA	TRUE	TRUE	FALSE	FALSE	FALSE	FALSE	TRUE	TRUE	FALSE	199	2	N:P199L
SRR13690061	29200	1	0	0.0	0.0	0	0.0	0.0	0	0.0	0.0	504	60.0	60.0	0	NA	NA	NA	NA	504	504	282	0.5595238095238095	222	0.44047619047619047	504	1	SRR13690061	3592.27579039126	95	944	AMPLICON	ILLUMINA	2020-12-08	Severe acute respiratory syndrome coronavirus 2	PAIRED	CHAN ZUCKERBERG BIOHUB	USA	North America			1	SRR13690061	SRR13690061	NA		29200	C	T	C>T	N	N	CCC	CCT	927	927	309	P	P	C29200T;P309P;N;N	FALSE	FALSE	Yes	TRUE	Synonymous	NA	TRUE	TRUE	FALSE	FALSE	FALSE	FALSE	FALSE	FALSE	FALSE	309	2	N:P309P
SRR13690077	1059	3	6	60.0	33.0	0	0.0	0.0	4	60.0	60.0	2838	60.0	60.0	0	NA	NA	NA	NA	2848	2848	2208	0.7780126849894292	630	0.2219873150105708	2838	0.996488764044944	SRR13690077	4086.58021255909	70	337	AMPLICON	ILLUMINA	2020-11-29	Severe acute respiratory syndrome coronavirus 2	PAIRED	CHAN ZUCKERBERG BIOHUB	USA	North America			0.996488764044944	SRR13690077	SRR13690077	NA		1059	C	T	C>T	orf1a	NSP2	ACC	ATC	794	254	85	T	I	C1059T;T85I;orf1a;NSP2	FALSE	FALSE	Yes	FALSE	Non-Synonymous	NA	TRUE	TRUE	FALSE	FALSE	FALSE	FALSE	TRUE	FALSE	FALSE	265	2	NSP2:T85I
SRR13690077	2395	4	2	60.0	37.0	32	60.0	60.0	4	60.0	60.0	4740	60.0	60.0	0	NA	NA	NA	NA	4778	4778	2526	0.5329113924050632	2214	0.4670886075949367	4740	0.992046881540393	SRR13690077	4086.58021255909	70	337	AMPLICON	ILLUMINA	2020-11-29	Severe acute respiratory syndrome coronavirus 2	PAIRED	CHAN ZUCKERBERG BIOHUB	USA	North America			0.992046881540393	SRR13690077	SRR13690077	NA		2395	C	T	C>T	orf1a	NSP2	GTC	GTT	2130	1590	530	V	V	C2395T;V530V;orf1a;NSP2	FALSE	FALSE	Yes	TRUE	Synonymous	NA	TRUE	TRUE	FALSE	FALSE	FALSE	FALSE	FALSE	FALSE	FALSE	710	2	NSP2:V530V
SRR13690077	2597	2	0	0.0	0.0	3146	60.0	60.0	0	0.0	0.0	20	60.0	60.0	0	NA	NA	NA	NA	3166	3166	2986	0.9491417673235855	160	0.0508582326764145	3146	0.993682880606443	SRR13690077	4086.58021255909	70	337	AMPLICON	ILLUMINA	2020-11-29	Severe acute respiratory syndrome coronavirus 2	PAIRED	CHAN ZUCKERBERG BIOHUB	USA	North America			0.993682880606443	SRR13690077	SRR13690077	NA		2597	T	C	T>C	orf1a	NSP2	TTG	CTG	2332	1792	598	L	L	T2597C;L598L;orf1a;NSP2	FALSE	FALSE	Yes	TRUE	Synonymous	NA	TRUE	TRUE	FALSE	FALSE	FALSE	FALSE	TRUE	TRUE	FALSE	778	2	NSP2:L598L
SRR13690077	3037	3	0	0.0	0.0	2	60.0	60.0	4	60.0	60.0	4929	59.98	59.98	0	NA	NA	NA	NA	4949	4949	1740	0.3530127814972611	3189	0.6469872185027389	4929	0.995958779551425	SRR13690077	4086.58021255909	70	337	AMPLICON	ILLUMINA	2020-11-29	Severe acute respiratory syndrome coronavirus 2	PAIRED	CHAN ZUCKERBERG BIOHUB	USA	North America			0.995958779551425	SRR13690077	SRR13690077	NA		3037	C	T	C>T	orf1a	NSP3	TTC	TTT	2772	318	106	F	F	C3037T;F106F;orf1a;NSP3	FALSE	FALSE	Yes	TRUE	Synonymous	NA	TRUE	TRUE	FALSE	FALSE	FALSE	FALSE	TRUE	TRUE	TRUE	924	2	NSP3:F106F
SRR13690077	8947	3	0	0.0	0.0	50	60.0	60.0	6	60.0	60.0	4680	59.98	59.98	0	NA	NA	NA	NA	4736	4736	2382	0.5089743589743589	2298	0.491025641025641	4680	0.988175675675676	SRR13690077	4086.58021255909	70	337	AMPLICON	ILLUMINA	2020-11-29	Severe acute respiratory syndrome coronavirus 2	PAIRED	CHAN ZUCKERBERG BIOHUB	USA	North America			0.988175675675676	SRR13690077	SRR13690077	NA		8947	C	T	C>T	orf1a	NSP4	AAC	AAT	8682	393	131	N	N	C8947T;N131N;orf1a;NSP4	FALSE	FALSE	Yes	TRUE	Synonymous	NA	TRUE	TRUE	FALSE	TRUE	FALSE	FALSE	FALSE	FALSE	FALSE	2894	2	NSP4:N131N
SRR13690077	9565	3	0	0.0	0.0	494	60.0	60.0	2	60.0	60.0	5636	60.0	60.0	0	NA	NA	NA	NA	6148	6148	4718	0.8371185237757275	918	0.16288147622427254	5636	0.916720884840599	SRR13690077	4086.58021255909	70	337	AMPLICON	ILLUMINA	2020-11-29	Severe acute respiratory syndrome coronavirus 2	PAIRED	CHAN ZUCKERBERG BIOHUB	USA	North America			0.916720884840599	SRR13690077	SRR13690077	NA		9565	C	T	C>T	orf1a	NSP4	TTC	TTT	9300	1011	337	F	F	C9565T;F337F;orf1a;NSP4	FALSE	FALSE	Yes	TRUE	Synonymous	NA	TRUE	TRUE	FALSE	FALSE	FALSE	FALSE	FALSE	FALSE	FALSE	3100	2	NSP4:F337F
SRR13690077	11671	2	0	0.0	0.0	192	60.0	60.0	0	0.0	0.0	3653	60.0	60.0	0	NA	NA	NA	NA	3849	3849	2923	0.8001642485628251	730	0.1998357514371749	3653	0.949077682514939	SRR13690077	4086.58021255909	70	337	AMPLICON	ILLUMINA	2020-11-29	Severe acute respiratory syndrome coronavirus 2	PAIRED	CHAN ZUCKERBERG BIOHUB	USA	North America			0.949077682514939	SRR13690077	SRR13690077	NA		11671	C	T	C>T	orf1a	NSP6	CGC	CGT	11406	699	233	R	R	C11671T;R233R;orf1a;NSP6	FALSE	FALSE	Yes	TRUE	Synonymous	NA	TRUE	FALSE	FALSE	FALSE	FALSE	FALSE	FALSE	FALSE	FALSE	3802	2	NSP6:R233R
SRR13690077	12100	2	0	0.0	0.0	14	60.0	60.0	0	0.0	0.0	4374	60.0	60.0	0	NA	NA	NA	NA	4388	4388	926	0.211705532693187	3448	0.788294467306813	4374	0.996809480401094	SRR13690077	4086.58021255909	70	337	AMPLICON	ILLUMINA	2020-11-29	Severe acute respiratory syndrome coronavirus 2	PAIRED	CHAN ZUCKERBERG BIOHUB	USA	North America			0.996809480401094	SRR13690077	SRR13690077	NA		12100	C	T	C>T	orf1a	NSP8	GCC	GCT	11835	9	3	A	A	C12100T;A3A;orf1a;NSP8	FALSE	FALSE	Yes	TRUE	Synonymous	NA	TRUE	TRUE	FALSE	FALSE	FALSE	FALSE	TRUE	TRUE	FALSE	3945	2	NSP8:A3A
SRR13690077	12878	4	46	60.0	36.48	2	60.0	60.0	5456	60.0	60.0	4	60.0	60.0	0	NA	NA	NA	NA	5508	5508	3078	0.5641495601173021	2378	0.43585043988269795	5456	0.990559186637618	SRR13690077	4086.58021255909	70	337	AMPLICON	ILLUMINA	2020-11-29	Severe acute respiratory syndrome coronavirus 2	PAIRED	CHAN ZUCKERBERG BIOHUB	USA	North America			0.990559186637618	SRR13690077	SRR13690077	NA		12878	A	G	A>G	orf1a	NSP9	ATC	GTC	12613	193	65	I	V	A12878G;I65V;orf1a;NSP9	FALSE	FALSE	Yes	FALSE	Non-Synonymous	NA	TRUE	TRUE	FALSE	TRUE	FALSE	FALSE	FALSE	FALSE	TRUE	4205	2	NSP9:I65V
SRR13690077	14408	2	0	0.0	0.0	0	0.0	0.0	4	60.0	60.0	7141	59.99	59.99	0	NA	NA	NA	NA	7149	7149	3546	0.4965691079680717	3595	0.5034308920319283	7141	0.99888096237236	SRR13690077	4086.58021255909	70	337	AMPLICON	ILLUMINA	2020-11-29	Severe acute respiratory syndrome coronavirus 2	PAIRED	CHAN ZUCKERBERG BIOHUB	USA	North America			0.99888096237236	SRR13690077	SRR13690077	NA		14408	C	T	C>T	orf1b	NSP12	CCT	CTT	941	968	323	P	L	C14408T;P323L;orf1b;NSP12	FALSE	FALSE	Yes	FALSE	Non-Synonymous	NA	TRUE	FALSE	FALSE	FALSE	FALSE	FALSE	FALSE	FALSE	FALSE	314	2	NSP12:P323L
SRR13690077	17014	3	0	0.0	0.0	4	60.0	60.0	40	60.0	60.0	5949	60.0	60.0	0	NA	NA	NA	NA	5993	5993	2010	0.3378719112455875	3939	0.6621280887544125	5949	0.992658101117971	SRR13690077	4086.58021255909	70	337	AMPLICON	ILLUMINA	2020-11-29	Severe acute respiratory syndrome coronavirus 2	PAIRED	CHAN ZUCKERBERG BIOHUB	USA	North America			0.992658101117971	SRR13690077	SRR13690077	NA		17014	G	T	G>T	orf1b	NSP13	GAT	TAT	3547	778	260	D	Y	G17014T;D260Y;orf1b;NSP13	FALSE	FALSE	Yes	FALSE	Non-Synonymous	NA	TRUE	TRUE	FALSE	FALSE	FALSE	FALSE	TRUE	TRUE	TRUE	1183	2	NSP13:D260Y
SRR13690077	18647	3	2	60.0	37.0	3750	60.0	60.0	0	0.0	0.0	568	60.0	60.0	0	NA	NA	NA	NA	4320	4320	132	0.2323943661971831	436	0.7676056338028169	568	0.131481481481481	SRR13690077	4086.58021255909	70	337	AMPLICON	ILLUMINA	2020-11-29	Severe acute respiratory syndrome coronavirus 2	PAIRED	CHAN ZUCKERBERG BIOHUB	USA	North America			0.131481481481481	SRR13690077	SRR13690077	NA		18647	C	T	C>T	orf1b	NSP14	CCT	CTT	5180	608	203	P	L	C18647T;P203L;orf1b;NSP14	FALSE	FALSE	No	FALSE	Non-Synonymous	NA	TRUE	TRUE	FALSE	FALSE	FALSE	FALSE	FALSE	FALSE	TRUE	1727	2	NSP14:P203L
SRR13690077	19476	3	4	60.0	37.0	0	0.0	0.0	6019	59.99	59.99	8	60.0	60.0	0	NA	NA	NA	NA	6031	6031	924	0.15351387273633493	5095	0.846486127263665	6019	0.998010280218869	SRR13690077	4086.58021255909	70	337	AMPLICON	ILLUMINA	2020-11-29	Severe acute respiratory syndrome coronavirus 2	PAIRED	CHAN ZUCKERBERG BIOHUB	USA	North America			0.998010280218869	SRR13690077	SRR13690077	NA		19476	A	G	A>G	orf1b	NSP14	TTA	TTG	6009	1437	479	L	L	A19476G;L479L;orf1b;NSP14	FALSE	FALSE	Yes	TRUE	Synonymous	NA	TRUE	TRUE	FALSE	TRUE	FALSE	FALSE	FALSE	FALSE	TRUE	2003	2	NSP14:L479L
SRR13690077	21600	2	0	0.0	0.0	0	0.0	0.0	6	60.0	60.0	3054	60.0	60.0	0	NA	NA	NA	NA	3060	3060	620	0.20301244269810084	2434	0.7969875573018992	3054	0.998039215686275	SRR13690077	4086.58021255909	70	337	AMPLICON	ILLUMINA	2020-11-29	Severe acute respiratory syndrome coronavirus 2	PAIRED	CHAN ZUCKERBERG BIOHUB	USA	North America			0.998039215686275	SRR13690077	SRR13690077	NA		21600	G	T	G>T	S	S	AGT	ATT	38	38	13	S	I	G21600T;S13I;S;S	FALSE	FALSE	Yes	FALSE	Non-Synonymous	NA	TRUE	TRUE	FALSE	FALSE	FALSE	FALSE	FALSE	FALSE	FALSE	13	2	S:S13I
SRR13690077	21638	2	0	0.0	0.0	4	60.0	60.0	0	0.0	0.0	2114	60.0	60.0	0	NA	NA	NA	NA	2118	2118	264	0.12488174077578051	1850	0.8751182592242195	2114	0.998111425873466	SRR13690077	4086.58021255909	70	337	AMPLICON	ILLUMINA	2020-11-29	Severe acute respiratory syndrome coronavirus 2	PAIRED	CHAN ZUCKERBERG BIOHUB	USA	North America			0.998111425873466	SRR13690077	SRR13690077	NA		21638	C	T	C>T	S	S	CCT	TCT	76	76	26	P	S	C21638T;P26S;S;S	FALSE	FALSE	Yes	FALSE	Non-Synonymous	NTD	TRUE	TRUE	FALSE	FALSE	FALSE	FALSE	FALSE	FALSE	FALSE	26	2	S:P26S
SRR13690077	21753	2	0	0.0	0.0	0	0.0	0.0	112	60.0	60.0	6	60.0	60.0	0	NA	NA	NA	NA	118	118	4	0.6666666666666666	2	0.3333333333333333	6	0.0508474576271186	SRR13690077	4086.58021255909	70	337	AMPLICON	ILLUMINA	2020-11-29	Severe acute respiratory syndrome coronavirus 2	PAIRED	CHAN ZUCKERBERG BIOHUB	USA	North America			0.0508474576271186	SRR13690077	SRR13690077	NA		21753	G	T	G>T	S	S	TGG	TTG	191	191	64	W	L	G21753T;W64L;S;S	FALSE	FALSE	No	FALSE	Non-Synonymous	NTD	FALSE	FALSE	FALSE	FALSE	FALSE	FALSE	FALSE	FALSE	FALSE	64	2	S:W64L
SRR13690077	22018	2	0	0.0	0.0	0	0.0	0.0	8	60.0	60.0	772	60.0	60.0	0	NA	NA	NA	NA	780	780	740	0.9585492227979274	32	0.04145077720207254	772	0.98974358974359	SRR13690077	4086.58021255909	70	337	AMPLICON	ILLUMINA	2020-11-29	Severe acute respiratory syndrome coronavirus 2	PAIRED	CHAN ZUCKERBERG BIOHUB	USA	North America			0.98974358974359	SRR13690077	SRR13690077	NA		22018	G	T	G>T	S	S	TGG	TGT	456	456	152	W	C	G22018T;W152C;S;S	FALSE	FALSE	Yes	FALSE	Non-Synonymous	NTD	TRUE	TRUE	FALSE	FALSE	FALSE	FALSE	TRUE	TRUE	FALSE	152	2	S:W152C
SRR13690077	22663	3	0	0.0	0.0	12	60.0	60.0	2	60.0	60.0	1642	60.0	60.0	0	NA	NA	NA	NA	1656	1656	1298	0.7904993909866017	344	0.2095006090133983	1642	0.991545893719807	SRR13690077	4086.58021255909	70	337	AMPLICON	ILLUMINA	2020-11-29	Severe acute respiratory syndrome coronavirus 2	PAIRED	CHAN ZUCKERBERG BIOHUB	USA	North America			0.991545893719807	SRR13690077	SRR13690077	NA		22663	C	T	C>T	S	S	GTC	GTT	1101	1101	367	V	V	C22663T;V367V;S;S	FALSE	FALSE	Yes	TRUE	Synonymous	RBD	TRUE	TRUE	FALSE	TRUE	FALSE	FALSE	FALSE	FALSE	FALSE	367	2	S:V367V
SRR13690077	22917	2	0	0.0	0.0	0	0.0	0.0	1468	60.0	60.0	10	60.0	60.0	0	NA	NA	NA	NA	1478	1478	1292	0.8801089918256131	176	0.11989100817438691	1468	0.993234100135318	SRR13690077	4086.58021255909	70	337	AMPLICON	ILLUMINA	2020-11-29	Severe acute respiratory syndrome coronavirus 2	PAIRED	CHAN ZUCKERBERG BIOHUB	USA	North America			0.993234100135318	SRR13690077	SRR13690077	NA		22917	T	G	T>G	S	S	CTG	CGG	1355	1355	452	L	R	T22917G;L452R;S;S	FALSE	FALSE	Yes	FALSE	Non-Synonymous	RBD	TRUE	TRUE	FALSE	FALSE	FALSE	FALSE	FALSE	FALSE	FALSE	452	2	S:L452R
SRR13690077	23403	2	4	60.0	37.0	0	0.0	0.0	3614	60.0	60.0	0	0.0	0.0	0	NA	NA	NA	NA	3618	3618	772	0.2136137244050913	2842	0.7863862755949087	3614	0.998894416804865	SRR13690077	4086.58021255909	70	337	AMPLICON	ILLUMINA	2020-11-29	Severe acute respiratory syndrome coronavirus 2	PAIRED	CHAN ZUCKERBERG BIOHUB	USA	North America			0.998894416804865	SRR13690077	SRR13690077	NA		23403	A	G	A>G	S	S	GAT	GGT	1841	1841	614	D	G	A23403G;D614G;S;S	FALSE	FALSE	Yes	FALSE	Non-Synonymous	SD2	TRUE	TRUE	FALSE	FALSE	FALSE	FALSE	FALSE	FALSE	FALSE	614	2	S:D614G
SRR13690077	24349	2	0	0.0	0.0	1992	59.98	59.98	0	0.0	0.0	6	60.0	60.0	0	NA	NA	NA	NA	1998	1998	360	0.18072289156626506	1632	0.8192771084337349	1992	0.996996996996997	SRR13690077	4086.58021255909	70	337	AMPLICON	ILLUMINA	2020-11-29	Severe acute respiratory syndrome coronavirus 2	PAIRED	CHAN ZUCKERBERG BIOHUB	USA	North America			0.996996996996997	SRR13690077	SRR13690077	NA		24349	T	C	T>C	S	S	AGT	AGC	2787	2787	929	S	S	T24349C;S929S;S;S	FALSE	FALSE	Yes	TRUE	Synonymous	HR1	TRUE	TRUE	FALSE	FALSE	FALSE	FALSE	TRUE	FALSE	TRUE	929	2	S:S929S
SRR13690077	28887	3	2	60.0	37.0	10	60.0	60.0	0	0.0	0.0	1190	60.0	60.0	0	NA	NA	NA	NA	1202	1202	566	0.4756302521008403	624	0.5243697478991597	1190	0.990016638935108	SRR13690077	4086.58021255909	70	337	AMPLICON	ILLUMINA	2020-11-29	Severe acute respiratory syndrome coronavirus 2	PAIRED	CHAN ZUCKERBERG BIOHUB	USA	North America			0.990016638935108	SRR13690077	SRR13690077	NA		28887	C	T	C>T	N	N	ACT	ATT	614	614	205	T	I	C28887T;T205I;N;N	FALSE	FALSE	Yes	FALSE	Non-Synonymous	NA	TRUE	TRUE	FALSE	FALSE	FALSE	FALSE	FALSE	FALSE	FALSE	205	2	N:T205I
SRR13690077	29362	2	0	0.0	0.0	76	60.0	60.0	0	0.0	0.0	1146	60.0	60.0	0	NA	NA	NA	NA	1222	1222	1100	0.9598603839441536	46	0.04013961605584642	1146	0.937806873977087	SRR13690077	4086.58021255909	70	337	AMPLICON	ILLUMINA	2020-11-29	Severe acute respiratory syndrome coronavirus 2	PAIRED	CHAN ZUCKERBERG BIOHUB	USA	North America			0.937806873977087	SRR13690077	SRR13690077	NA		29362	C	T	C>T	N	N	TTC	TTT	1089	1089	363	F	F	C29362T;F363F;N;N	FALSE	FALSE	Yes	TRUE	Synonymous	NA	TRUE	TRUE	FALSE	FALSE	FALSE	FALSE	FALSE	TRUE	FALSE	363	2	N:F363F
SRR13690077	29511	4	2	60.0	25.0	2	60.0	60.0	48	60.0	60.0	3510	60.0	60.0	0	NA	NA	NA	NA	3562	3562	1768	0.5037037037037037	1742	0.4962962962962963	3510	0.985401459854015	SRR13690077	4086.58021255909	70	337	AMPLICON	ILLUMINA	2020-11-29	Severe acute respiratory syndrome coronavirus 2	PAIRED	CHAN ZUCKERBERG BIOHUB	USA	North America			0.985401459854015	SRR13690077	SRR13690077	NA		29511	G	T	G>T	N	N	AGT	ATT	1238	1238	413	S	I	G29511T;S413I;N;N	FALSE	FALSE	Yes	FALSE	Non-Synonymous	NA	TRUE	FALSE	FALSE	FALSE	FALSE	FALSE	FALSE	FALSE	FALSE	413	2	N:S413I
SRR13690078	1059	3	2	60.0	37.0	4	60.0	60.0	0	0.0	0.0	7921	60.0	60.0	0	NA	NA	NA	NA	7935	7935	6116	0.7721247317257922	1805	0.22787526827420782	7921	0.998235664776308	SRR13690078	6989.4633566574	87	90	AMPLICON	ILLUMINA	2020-11-29	Severe acute respiratory syndrome coronavirus 2	PAIRED	CHAN ZUCKERBERG BIOHUB	USA	North America			0.998235664776308	SRR13690078	SRR13690078	NA		1059	C	T	C>T	orf1a	NSP2	ACC	ATC	794	254	85	T	I	C1059T;T85I;orf1a;NSP2	FALSE	FALSE	Yes	FALSE	Non-Synonymous	NA	TRUE	TRUE	FALSE	FALSE	FALSE	FALSE	TRUE	FALSE	FALSE	265	2	NSP2:T85I
SRR13690078	2395	3	0	0.0	0.0	2	60.0	60.0	2	60.0	60.0	7711	60.0	60.0	0	NA	NA	NA	NA	7715	7715	4273	0.5541434314615484	3438	0.44585656853845157	7711	0.99948152948801	SRR13690078	6989.4633566574	87	90	AMPLICON	ILLUMINA	2020-11-29	Severe acute respiratory syndrome coronavirus 2	PAIRED	CHAN ZUCKERBERG BIOHUB	USA	North America			0.99948152948801	SRR13690078	SRR13690078	NA		2395	C	T	C>T	orf1a	NSP2	GTC	GTT	2130	1590	530	V	V	C2395T;V530V;orf1a;NSP2	FALSE	FALSE	Yes	TRUE	Synonymous	NA	TRUE	TRUE	FALSE	FALSE	FALSE	FALSE	FALSE	FALSE	FALSE	710	2	NSP2:V530V
SRR13690078	2597	2	0	0.0	0.0	7936	60.0	60.0	2	60.0	60.0	0	0.0	0.0	0	NA	NA	NA	NA	7938	7938	6721	0.8469002016129032	1215	0.15309979838709678	7936	0.999748047367095	SRR13690078	6989.4633566574	87	90	AMPLICON	ILLUMINA	2020-11-29	Severe acute respiratory syndrome coronavirus 2	PAIRED	CHAN ZUCKERBERG BIOHUB	USA	North America			0.999748047367095	SRR13690078	SRR13690078	NA		2597	T	C	T>C	orf1a	NSP2	TTG	CTG	2332	1792	598	L	L	T2597C;L598L;orf1a;NSP2	FALSE	FALSE	Yes	TRUE	Synonymous	NA	TRUE	TRUE	FALSE	FALSE	FALSE	FALSE	TRUE	TRUE	FALSE	778	2	NSP2:L598L
SRR13690078	3037	2	2	60.0	37.0	0	0.0	0.0	0	0.0	0.0	7845	60.0	60.0	0	NA	NA	NA	NA	7859	7859	3191	0.4067558954748247	4654	0.5932441045251753	7845	0.998218602875684	SRR13690078	6989.4633566574	87	90	AMPLICON	ILLUMINA	2020-11-29	Severe acute respiratory syndrome coronavirus 2	PAIRED	CHAN ZUCKERBERG BIOHUB	USA	North America			0.998218602875684	SRR13690078	SRR13690078	NA		3037	C	T	C>T	orf1a	NSP3	TTC	TTT	2772	318	106	F	F	C3037T;F106F;orf1a;NSP3	FALSE	FALSE	Yes	TRUE	Synonymous	NA	TRUE	TRUE	FALSE	FALSE	FALSE	FALSE	TRUE	TRUE	TRUE	924	2	NSP3:F106F
SRR13690078	8947	1	0	0.0	0.0	0	0.0	0.0	0	0.0	0.0	7753	60.0	60.0	0	NA	NA	NA	NA	7753	7753	4556	0.5876434928414808	3197	0.4123565071585193	7753	1	SRR13690078	6989.4633566574	87	90	AMPLICON	ILLUMINA	2020-11-29	Severe acute respiratory syndrome coronavirus 2	PAIRED	CHAN ZUCKERBERG BIOHUB	USA	North America			1	SRR13690078	SRR13690078	NA		8947	C	T	C>T	orf1a	NSP4	AAC	AAT	8682	393	131	N	N	C8947T;N131N;orf1a;NSP4	FALSE	FALSE	Yes	TRUE	Synonymous	NA	TRUE	TRUE	FALSE	TRUE	FALSE	FALSE	FALSE	FALSE	FALSE	2894	2	NSP4:N131N
SRR13690078	9565	2	0	0.0	0.0	630	60.0	60.0	0	0.0	0.0	7262	60.0	60.0	0	NA	NA	NA	NA	7900	7900	5721	0.7877995042687965	1541	0.21220049573120353	7262	0.919240506329114	SRR13690078	6989.4633566574	87	90	AMPLICON	ILLUMINA	2020-11-29	Severe acute respiratory syndrome coronavirus 2	PAIRED	CHAN ZUCKERBERG BIOHUB	USA	North America			0.919240506329114	SRR13690078	SRR13690078	NA		9565	C	T	C>T	orf1a	NSP4	TTC	TTT	9300	1011	337	F	F	C9565T;F337F;orf1a;NSP4	FALSE	FALSE	Yes	TRUE	Synonymous	NA	TRUE	TRUE	FALSE	FALSE	FALSE	FALSE	FALSE	FALSE	FALSE	3100	2	NSP4:F337F
SRR13690078	11671	2	0	0.0	0.0	250	60.0	60.0	0	0.0	0.0	6433	60.0	60.0	0	NA	NA	NA	NA	6685	6685	4131	0.6421576247473962	2302	0.35784237525260376	6433	0.962303664921466	SRR13690078	6989.4633566574	87	90	AMPLICON	ILLUMINA	2020-11-29	Severe acute respiratory syndrome coronavirus 2	PAIRED	CHAN ZUCKERBERG BIOHUB	USA	North America			0.962303664921466	SRR13690078	SRR13690078	NA		11671	C	T	C>T	orf1a	NSP6	CGC	CGT	11406	699	233	R	R	C11671T;R233R;orf1a;NSP6	FALSE	FALSE	Yes	TRUE	Synonymous	NA	TRUE	FALSE	FALSE	FALSE	FALSE	FALSE	FALSE	FALSE	FALSE	3802	2	NSP6:R233R
SRR13690078	12100	2	0	0.0	0.0	4	60.0	60.0	0	0.0	0.0	7131	59.99	59.99	0	NA	NA	NA	NA	7135	7135	2102	0.2947693170663301	5029	0.7052306829336699	7131	0.999439383321654	SRR13690078	6989.4633566574	87	90	AMPLICON	ILLUMINA	2020-11-29	Severe acute respiratory syndrome coronavirus 2	PAIRED	CHAN ZUCKERBERG BIOHUB	USA	North America			0.999439383321654	SRR13690078	SRR13690078	NA		12100	C	T	C>T	orf1a	NSP8	GCC	GCT	11835	9	3	A	A	C12100T;A3A;orf1a;NSP8	FALSE	FALSE	Yes	TRUE	Synonymous	NA	TRUE	TRUE	FALSE	FALSE	FALSE	FALSE	TRUE	TRUE	FALSE	3945	2	NSP8:A3A
SRR13690078	12878	1	0	0.0	0.0	0	0.0	0.0	7921	60.0	60.0	0	0.0	0.0	0	NA	NA	NA	NA	7921	7921	5703	0.719984850397677	2218	0.28001514960232293	7921	1	SRR13690078	6989.4633566574	87	90	AMPLICON	ILLUMINA	2020-11-29	Severe acute respiratory syndrome coronavirus 2	PAIRED	CHAN ZUCKERBERG BIOHUB	USA	North America			1	SRR13690078	SRR13690078	NA		12878	A	G	A>G	orf1a	NSP9	ATC	GTC	12613	193	65	I	V	A12878G;I65V;orf1a;NSP9	FALSE	FALSE	Yes	FALSE	Non-Synonymous	NA	TRUE	TRUE	FALSE	TRUE	FALSE	FALSE	FALSE	FALSE	TRUE	4205	2	NSP9:I65V
SRR13690078	14408	3	0	0.0	0.0	2	60.0	60.0	2	60.0	60.0	7600	60.0	60.0	0	NA	NA	NA	NA	7606	7606	4341	0.5711842105263157	3259	0.4288157894736842	7600	0.999211149092821	SRR13690078	6989.4633566574	87	90	AMPLICON	ILLUMINA	2020-11-29	Severe acute respiratory syndrome coronavirus 2	PAIRED	CHAN ZUCKERBERG BIOHUB	USA	North America			0.999211149092821	SRR13690078	SRR13690078	NA		14408	C	T	C>T	orf1b	NSP12	CCT	CTT	941	968	323	P	L	C14408T;P323L;orf1b;NSP12	FALSE	FALSE	Yes	FALSE	Non-Synonymous	NA	TRUE	FALSE	FALSE	FALSE	FALSE	FALSE	FALSE	FALSE	FALSE	314	2	NSP12:P323L
SRR13690078	17014	2	0	0.0	0.0	2	60.0	60.0	0	0.0	0.0	7723	60.0	60.0	0	NA	NA	NA	NA	7725	7725	4468	0.5785316586818594	3255	0.4214683413181406	7723	0.999741100323625	SRR13690078	6989.4633566574	87	90	AMPLICON	ILLUMINA	2020-11-29	Severe acute respiratory syndrome coronavirus 2	PAIRED	CHAN ZUCKERBERG BIOHUB	USA	North America			0.999741100323625	SRR13690078	SRR13690078	NA		17014	G	T	G>T	orf1b	NSP13	GAT	TAT	3547	778	260	D	Y	G17014T;D260Y;orf1b;NSP13	FALSE	FALSE	Yes	FALSE	Non-Synonymous	NA	TRUE	TRUE	FALSE	FALSE	FALSE	FALSE	TRUE	TRUE	TRUE	1183	2	NSP13:D260Y
SRR13690078	19476	3	2	60.0	37.0	0	0.0	0.0	7824	60.0	60.0	6	60.0	60.0	0	NA	NA	NA	NA	7838	7838	2882	0.36835378323108386	4942	0.6316462167689162	7824	0.998213830058688	SRR13690078	6989.4633566574	87	90	AMPLICON	ILLUMINA	2020-11-29	Severe acute respiratory syndrome coronavirus 2	PAIRED	CHAN ZUCKERBERG BIOHUB	USA	North America			0.998213830058688	SRR13690078	SRR13690078	NA		19476	A	G	A>G	orf1b	NSP14	TTA	TTG	6009	1437	479	L	L	A19476G;L479L;orf1b;NSP14	FALSE	FALSE	Yes	TRUE	Synonymous	NA	TRUE	TRUE	FALSE	TRUE	FALSE	FALSE	FALSE	FALSE	TRUE	2003	2	NSP14:L479L
SRR13690078	21600	1	0	0.0	0.0	0	0.0	0.0	0	0.0	0.0	6953	60.0	60.0	0	NA	NA	NA	NA	6953	6953	1861	0.2676542499640443	5092	0.7323457500359557	6953	1	SRR13690078	6989.4633566574	87	90	AMPLICON	ILLUMINA	2020-11-29	Severe acute respiratory syndrome coronavirus 2	PAIRED	CHAN ZUCKERBERG BIOHUB	USA	North America			1	SRR13690078	SRR13690078	NA		21600	G	T	G>T	S	S	AGT	ATT	38	38	13	S	I	G21600T;S13I;S;S	FALSE	FALSE	Yes	FALSE	Non-Synonymous	NA	TRUE	TRUE	FALSE	FALSE	FALSE	FALSE	FALSE	FALSE	FALSE	13	2	S:S13I
SRR13690078	21638	2	0	0.0	0.0	2	60.0	60.0	0	0.0	0.0	6356	60.0	60.0	0	NA	NA	NA	NA	6358	6358	1560	0.24543738200125864	4796	0.7545626179987414	6356	0.999685435671595	SRR13690078	6989.4633566574	87	90	AMPLICON	ILLUMINA	2020-11-29	Severe acute respiratory syndrome coronavirus 2	PAIRED	CHAN ZUCKERBERG BIOHUB	USA	North America			0.999685435671595	SRR13690078	SRR13690078	NA		21638	C	T	C>T	S	S	CCT	TCT	76	76	26	P	S	C21638T;P26S;S;S	FALSE	FALSE	Yes	FALSE	Non-Synonymous	NTD	TRUE	TRUE	FALSE	FALSE	FALSE	FALSE	FALSE	FALSE	FALSE	26	2	S:P26S
SRR13690078	22018	4	2	60.0	37.0	2	60.0	60.0	28	60.0	60.0	2510	60.0	60.0	0	NA	NA	NA	NA	2542	2542	2182	0.8693227091633466	328	0.1306772908366534	2510	0.987411487018096	SRR13690078	6989.4633566574	87	90	AMPLICON	ILLUMINA	2020-11-29	Severe acute respiratory syndrome coronavirus 2	PAIRED	CHAN ZUCKERBERG BIOHUB	USA	North America			0.987411487018096	SRR13690078	SRR13690078	NA		22018	G	T	G>T	S	S	TGG	TGT	456	456	152	W	C	G22018T;W152C;S;S	FALSE	FALSE	Yes	FALSE	Non-Synonymous	NTD	TRUE	TRUE	FALSE	FALSE	FALSE	FALSE	TRUE	TRUE	FALSE	152	2	S:W152C
SRR13690078	22663	1	0	0.0	0.0	0	0.0	0.0	0	0.0	0.0	7875	60.0	60.0	0	NA	NA	NA	NA	7875	7875	5093	0.6467301587301587	2782	0.3532698412698413	7875	1	SRR13690078	6989.4633566574	87	90	AMPLICON	ILLUMINA	2020-11-29	Severe acute respiratory syndrome coronavirus 2	PAIRED	CHAN ZUCKERBERG BIOHUB	USA	North America			1	SRR13690078	SRR13690078	NA		22663	C	T	C>T	S	S	GTC	GTT	1101	1101	367	V	V	C22663T;V367V;S;S	FALSE	FALSE	Yes	TRUE	Synonymous	RBD	TRUE	TRUE	FALSE	TRUE	FALSE	FALSE	FALSE	FALSE	FALSE	367	2	S:V367V
SRR13690078	22917	3	6	60.0	37.0	0	0.0	0.0	6112	60.0	60.0	6	60.0	60.0	0	NA	NA	NA	NA	6124	6124	4492	0.7349476439790575	1620	0.2650523560209424	6112	0.998040496407577	SRR13690078	6989.4633566574	87	90	AMPLICON	ILLUMINA	2020-11-29	Severe acute respiratory syndrome coronavirus 2	PAIRED	CHAN ZUCKERBERG BIOHUB	USA	North America			0.998040496407577	SRR13690078	SRR13690078	NA		22917	T	G	T>G	S	S	CTG	CGG	1355	1355	452	L	R	T22917G;L452R;S;S	FALSE	FALSE	Yes	FALSE	Non-Synonymous	RBD	TRUE	TRUE	FALSE	FALSE	FALSE	FALSE	FALSE	FALSE	FALSE	452	2	S:L452R
SRR13690078	23403	3	2	60.0	37.0	8	60.0	60.0	7895	60.0	60.0	0	0.0	0.0	0	NA	NA	NA	NA	7905	7905	3172	0.4017732742241925	4723	0.5982267257758075	7895	0.998734977862113	SRR13690078	6989.4633566574	87	90	AMPLICON	ILLUMINA	2020-11-29	Severe acute respiratory syndrome coronavirus 2	PAIRED	CHAN ZUCKERBERG BIOHUB	USA	North America			0.998734977862113	SRR13690078	SRR13690078	NA		23403	A	G	A>G	S	S	GAT	GGT	1841	1841	614	D	G	A23403G;D614G;S;S	FALSE	FALSE	Yes	FALSE	Non-Synonymous	SD2	TRUE	TRUE	FALSE	FALSE	FALSE	FALSE	FALSE	FALSE	FALSE	614	2	S:D614G
SRR13690078	24349	1	0	0.0	0.0	7352	60.0	60.0	0	0.0	0.0	0	0.0	0.0	0	NA	NA	NA	NA	7352	7352	2725	0.3706474428726877	4627	0.6293525571273123	7352	1	SRR13690078	6989.4633566574	87	90	AMPLICON	ILLUMINA	2020-11-29	Severe acute respiratory syndrome coronavirus 2	PAIRED	CHAN ZUCKERBERG BIOHUB	USA	North America			1	SRR13690078	SRR13690078	NA		24349	T	C	T>C	S	S	AGT	AGC	2787	2787	929	S	S	T24349C;S929S;S;S	FALSE	FALSE	Yes	TRUE	Synonymous	HR1	TRUE	TRUE	FALSE	FALSE	FALSE	FALSE	TRUE	FALSE	TRUE	929	2	S:S929S
SRR13690078	26681	3	4	60.0	37.0	10	60.0	60.0	0	0.0	0.0	7907	60.0	60.0	0	NA	NA	NA	NA	7923	7923	6197	0.7837359301884407	1710	0.21626406981155938	7907	0.997980562918087	SRR13690078	6989.4633566574	87	90	AMPLICON	ILLUMINA	2020-11-29	Severe acute respiratory syndrome coronavirus 2	PAIRED	CHAN ZUCKERBERG BIOHUB	USA	North America			0.997980562918087	SRR13690078	SRR13690078	NA		26681	C	T	C>T	M	M	TTC	TTT	159	159	53	F	F	C26681T;F53F;M;M	FALSE	FALSE	Yes	TRUE	Synonymous	NA	TRUE	TRUE	FALSE	TRUE	FALSE	FALSE	FALSE	FALSE	FALSE	53	2	M:F53F
SRR13690078	28887	2	0	0.0	0.0	2	60.0	60.0	0	0.0	0.0	7222	60.0	60.0	0	NA	NA	NA	NA	7224	7224	3326	0.4605372472999169	3896	0.539462752700083	7222	0.999723145071982	SRR13690078	6989.4633566574	87	90	AMPLICON	ILLUMINA	2020-11-29	Severe acute respiratory syndrome coronavirus 2	PAIRED	CHAN ZUCKERBERG BIOHUB	USA	North America			0.999723145071982	SRR13690078	SRR13690078	NA		28887	C	T	C>T	N	N	ACT	ATT	614	614	205	T	I	C28887T;T205I;N;N	FALSE	FALSE	Yes	FALSE	Non-Synonymous	NA	TRUE	TRUE	FALSE	FALSE	FALSE	FALSE	FALSE	FALSE	FALSE	205	2	N:T205I
SRR13690078	29362	2	0	0.0	0.0	402	59.99	59.99	0	0.0	0.0	4618	60.0	60.0	0	NA	NA	NA	NA	5020	5020	4144	0.8973581637072325	474	0.10264183629276744	4618	0.9199203187251	SRR13690078	6989.4633566574	87	90	AMPLICON	ILLUMINA	2020-11-29	Severe acute respiratory syndrome coronavirus 2	PAIRED	CHAN ZUCKERBERG BIOHUB	USA	North America			0.9199203187251	SRR13690078	SRR13690078	NA		29362	C	T	C>T	N	N	TTC	TTT	1089	1089	363	F	F	C29362T;F363F;N;N	FALSE	FALSE	Yes	TRUE	Synonymous	NA	TRUE	TRUE	FALSE	FALSE	FALSE	FALSE	FALSE	TRUE	FALSE	363	2	N:F363F
SRR13690078	29511	2	0	0.0	0.0	10	60.0	60.0	0	0.0	0.0	7811	60.0	60.0	0	NA	NA	NA	NA	7821	7821	5903	0.7557290999871975	1908	0.24427090001280247	7811	0.998721391126454	SRR13690078	6989.4633566574	87	90	AMPLICON	ILLUMINA	2020-11-29	Severe acute respiratory syndrome coronavirus 2	PAIRED	CHAN ZUCKERBERG BIOHUB	USA	North America			0.998721391126454	SRR13690078	SRR13690078	NA		29511	G	T	G>T	N	N	AGT	ATT	1238	1238	413	S	I	G29511T;S413I;N;N	FALSE	FALSE	Yes	FALSE	Non-Synonymous	NA	TRUE	FALSE	FALSE	FALSE	FALSE	FALSE	FALSE	FALSE	FALSE	413	2	N:S413I
SRR13690079	2062	2	2	60.0	25.0	0	0.0	0.0	0	0.0	0.0	7153	60.0	60.0	0	NA	NA	NA	NA	7155	7155	3944	0.5513770445966727	3209	0.44862295540332725	7153	0.999720475192173	SRR13690079	5819.18722164551	81	655	AMPLICON	ILLUMINA	2020-11-30	Severe acute respiratory syndrome coronavirus 2	PAIRED	CHAN ZUCKERBERG BIOHUB	USA	North America			0.999720475192173	SRR13690079	SRR13690079	NA		2062	C	T	C>T	orf1a	NSP2	GCC	GCT	1797	1257	419	A	A	C2062T;A419A;orf1a;NSP2	FALSE	FALSE	Yes	TRUE	Synonymous	NA	TRUE	TRUE	FALSE	FALSE	FALSE	FALSE	FALSE	FALSE	FALSE	599	2	NSP2:A419A
SRR13690079	2251	2	30	60.0	37.0	0	0.0	0.0	2080	60.0	60.0	0	0.0	0.0	0	NA	NA	NA	NA	2110	2110	1746	0.8394230769230769	334	0.1605769230769231	2080	0.985781990521327	SRR13690079	5819.18722164551	81	655	AMPLICON	ILLUMINA	2020-11-30	Severe acute respiratory syndrome coronavirus 2	PAIRED	CHAN ZUCKERBERG BIOHUB	USA	North America			0.985781990521327	SRR13690079	SRR13690079	NA		2251	A	G	A>G	orf1a	NSP2	GGA	GGG	1986	1446	482	G	G	A2251G;G482G;orf1a;NSP2	FALSE	FALSE	Yes	TRUE	Synonymous	NA	TRUE	TRUE	FALSE	FALSE	FALSE	FALSE	FALSE	FALSE	FALSE	662	2	NSP2:G482G
SRR13690079	3037	1	0	0.0	0.0	0	0.0	0.0	0	0.0	0.0	5332	60.0	60.0	0	NA	NA	NA	NA	5340	5340	2075	0.38915978994748684	3257	0.6108402100525131	5332	0.998501872659176	SRR13690079	5819.18722164551	81	655	AMPLICON	ILLUMINA	2020-11-30	Severe acute respiratory syndrome coronavirus 2	PAIRED	CHAN ZUCKERBERG BIOHUB	USA	North America			0.998501872659176	SRR13690079	SRR13690079	NA		3037	C	T	C>T	orf1a	NSP3	TTC	TTT	2772	318	106	F	F	C3037T;F106F;orf1a;NSP3	FALSE	FALSE	Yes	TRUE	Synonymous	NA	TRUE	TRUE	FALSE	FALSE	FALSE	FALSE	TRUE	TRUE	TRUE	924	2	NSP3:F106F
SRR13690079	6285	1	0	0.0	0.0	0	0.0	0.0	0	0.0	0.0	7931	60.0	60.0	0	NA	NA	NA	NA	7931	7931	6232	0.7857773294666499	1699	0.21422267053335015	7931	1	SRR13690079	5819.18722164551	81	655	AMPLICON	ILLUMINA	2020-11-30	Severe acute respiratory syndrome coronavirus 2	PAIRED	CHAN ZUCKERBERG BIOHUB	USA	North America			1	SRR13690079	SRR13690079	NA		6285	C	T	C>T	orf1a	NSP3	ACC	ATC	6020	3566	1189	T	I	C6285T;T1189I;orf1a;NSP3	FALSE	FALSE	Yes	FALSE	Non-Synonymous	NA	TRUE	TRUE	FALSE	FALSE	FALSE	FALSE	TRUE	FALSE	FALSE	2007	2	NSP3:T1189I
SRR13690079	10444	3	0	0.0	0.0	4	60.0	60.0	8	60.0	60.0	5820	60.0	60.0	0	NA	NA	NA	NA	5832	5832	4454	0.7652920962199312	1366	0.23470790378006873	5820	0.997942386831276	SRR13690079	5819.18722164551	81	655	AMPLICON	ILLUMINA	2020-11-30	Severe acute respiratory syndrome coronavirus 2	PAIRED	CHAN ZUCKERBERG BIOHUB	USA	North America			0.997942386831276	SRR13690079	SRR13690079	NA		10444	G	T	G>T	orf1a	NSP5	ATG	ATT	10179	390	130	M	I	G10444T;M130I;orf1a;NSP5	FALSE	FALSE	Yes	FALSE	Non-Synonymous	NA	TRUE	FALSE	FALSE	FALSE	FALSE	FALSE	FALSE	FALSE	FALSE	3393	2	NSP5:M130I
SRR13690079	11325	2	0	0.0	0.0	2	60.0	60.0	0	0.0	0.0	4371	60.0	60.0	0	NA	NA	NA	NA	4373	4373	1394	0.3189201555708076	2977	0.6810798444291924	4371	0.999542648067688	SRR13690079	5819.18722164551	81	655	AMPLICON	ILLUMINA	2020-11-30	Severe acute respiratory syndrome coronavirus 2	PAIRED	CHAN ZUCKERBERG BIOHUB	USA	North America			0.999542648067688	SRR13690079	SRR13690079	NA		11325	C	T	C>T	orf1a	NSP6	TCA	TTA	11060	353	118	S	L	C11325T;S118L;orf1a;NSP6	FALSE	FALSE	Yes	FALSE	Non-Synonymous	NA	TRUE	FALSE	FALSE	FALSE	FALSE	FALSE	FALSE	FALSE	FALSE	3687	2	NSP6:S118L
SRR13690079	14055	2	0	0.0	0.0	0	0.0	0.0	2	60.0	60.0	7922	60.0	60.0	0	NA	NA	NA	NA	7924	7924	5583	0.7047462761928805	2339	0.2952537238071194	7922	0.9997476022211	SRR13690079	5819.18722164551	81	655	AMPLICON	ILLUMINA	2020-11-30	Severe acute respiratory syndrome coronavirus 2	PAIRED	CHAN ZUCKERBERG BIOHUB	USA	North America			0.9997476022211	SRR13690079	SRR13690079	NA		14055	G	T	G>T	orf1b	NSP12	CTG	CTT	588	615	205	L	L	G14055T;L205L;orf1b;NSP12	FALSE	FALSE	Yes	TRUE	Synonymous	NA	TRUE	TRUE	FALSE	FALSE	FALSE	FALSE	FALSE	FALSE	TRUE	196	2	NSP12:L205L
SRR13690079	14408	3	2	60.0	37.0	4	60.0	60.0	0	0.0	0.0	7370	60.0	60.0	0	NA	NA	NA	NA	7394	7394	4295	0.5827679782903663	3075	0.41723202170963364	7370	0.996754124966189	SRR13690079	5819.18722164551	81	655	AMPLICON	ILLUMINA	2020-11-30	Severe acute respiratory syndrome coronavirus 2	PAIRED	CHAN ZUCKERBERG BIOHUB	USA	North America			0.996754124966189	SRR13690079	SRR13690079	NA		14408	C	T	C>T	orf1b	NSP12	CCT	CTT	941	968	323	P	L	C14408T;P323L;orf1b;NSP12	FALSE	FALSE	Yes	FALSE	Non-Synonymous	NA	TRUE	FALSE	FALSE	FALSE	FALSE	FALSE	FALSE	FALSE	FALSE	314	2	NSP12:P323L
SRR13690079	15576	2	2	60.0	25.0	6826	59.99	59.99	0	0.0	0.0	0	0.0	0.0	0	NA	NA	NA	NA	6828	6828	5436	0.7963668326985057	1390	0.20363316730149428	6826	0.999707088459285	SRR13690079	5819.18722164551	81	655	AMPLICON	ILLUMINA	2020-11-30	Severe acute respiratory syndrome coronavirus 2	PAIRED	CHAN ZUCKERBERG BIOHUB	USA	North America			0.999707088459285	SRR13690079	SRR13690079	NA		15576	T	C	T>C	orf1b	NSP12	GGT	GGC	2109	2136	712	G	G	T15576C;G712G;orf1b;NSP12	FALSE	FALSE	Yes	TRUE	Synonymous	NA	TRUE	TRUE	FALSE	FALSE	FALSE	FALSE	FALSE	FALSE	FALSE	703	2	NSP12:G712G
SRR13690079	18111	3	2	60.0	25.0	7913	60.0	60.0	0	0.0	0.0	7	60.0	60.0	0	NA	NA	NA	NA	7924	7924	5428	0.6859598129660053	2485	0.31404018703399467	7913	0.998611812216053	SRR13690079	5819.18722164551	81	655	AMPLICON	ILLUMINA	2020-11-30	Severe acute respiratory syndrome coronavirus 2	PAIRED	CHAN ZUCKERBERG BIOHUB	USA	North America			0.998611812216053	SRR13690079	SRR13690079	NA		18111	T	C	T>C	orf1b	NSP14	CCT	CCC	4644	72	24	P	P	T18111C;P24P;orf1b;NSP14	FALSE	FALSE	Yes	TRUE	Synonymous	NA	TRUE	TRUE	FALSE	FALSE	FALSE	FALSE	TRUE	FALSE	TRUE	1548	2	NSP14:P24P
SRR13690079	20268	1	0	0.0	0.0	0	0.0	0.0	962	60.0	60.0	0	0.0	0.0	0	NA	NA	NA	NA	962	962	764	0.7941787941787942	198	0.20582120582120583	962	1	SRR13690079	5819.18722164551	81	655	AMPLICON	ILLUMINA	2020-11-30	Severe acute respiratory syndrome coronavirus 2	PAIRED	CHAN ZUCKERBERG BIOHUB	USA	North America			1	SRR13690079	SRR13690079	NA		20268	A	G	A>G	orf1b	NSP15	TTA	TTG	6801	648	216	L	L	A20268G;L216L;orf1b;NSP15	FALSE	FALSE	Yes	TRUE	Synonymous	NA	TRUE	TRUE	FALSE	FALSE	FALSE	FALSE	TRUE	TRUE	TRUE	2267	2	NSP15:L216L
SRR13690079	20759	1	0	0.0	0.0	0	0.0	0.0	0	0.0	0.0	7567	60.0	60.0	0	NA	NA	NA	NA	7571	7571	1919	0.2536011629443637	5648	0.7463988370556364	7567	0.999471668207634	SRR13690079	5819.18722164551	81	655	AMPLICON	ILLUMINA	2020-11-30	Severe acute respiratory syndrome coronavirus 2	PAIRED	CHAN ZUCKERBERG BIOHUB	USA	North America			0.999471668207634	SRR13690079	SRR13690079	NA		20759	C	T	C>T	orf1b	NSP16	GCA	GTA	7292	101	34	A	V	C20759T;A34V;orf1b;NSP16	FALSE	FALSE	Yes	FALSE	Non-Synonymous	NA	TRUE	TRUE	FALSE	FALSE	FALSE	FALSE	FALSE	FALSE	TRUE	2431	2	NSP16:A34V
SRR13690079	23077	2	0	0.0	0.0	4929	60.0	60.0	0	0.0	0.0	402	60.0	60.0	0	NA	NA	NA	NA	5331	5331	96	0.23880597014925373	306	0.7611940298507462	402	0.0754079909960608	SRR13690079	5819.18722164551	81	655	AMPLICON	ILLUMINA	2020-11-30	Severe acute respiratory syndrome coronavirus 2	PAIRED	CHAN ZUCKERBERG BIOHUB	USA	North America			0.0754079909960608	SRR13690079	SRR13690079	NA		23077	C	T	C>T	S	S	TAC	TAT	1515	1515	505	Y	Y	C23077T;Y505Y;S;S	FALSE	FALSE	No	TRUE	Synonymous	RBD	TRUE	TRUE	FALSE	FALSE	FALSE	FALSE	TRUE	FALSE	FALSE	505	2	S:Y505Y
SRR13690079	23403	3	12	60.0	37.0	8	60.0	60.0	6764	60.0	60.0	0	0.0	0.0	0	NA	NA	NA	NA	6784	6784	2191	0.32392075694855116	4573	0.6760792430514488	6764	0.997051886792453	SRR13690079	5819.18722164551	81	655	AMPLICON	ILLUMINA	2020-11-30	Severe acute respiratory syndrome coronavirus 2	PAIRED	CHAN ZUCKERBERG BIOHUB	USA	North America			0.997051886792453	SRR13690079	SRR13690079	NA		23403	A	G	A>G	S	S	GAT	GGT	1841	1841	614	D	G	A23403G;D614G;S;S	FALSE	FALSE	Yes	FALSE	Non-Synonymous	SD2	TRUE	TRUE	FALSE	FALSE	FALSE	FALSE	FALSE	FALSE	FALSE	614	2	S:D614G
SRR13690079	24076	2	2	60.0	25.0	2872	59.98	59.98	0	0.0	0.0	0	0.0	0.0	0	NA	NA	NA	NA	2874	2874	490	0.17061281337047354	2382	0.8293871866295265	2872	0.999304105775922	SRR13690079	5819.18722164551	81	655	AMPLICON	ILLUMINA	2020-11-30	Severe acute respiratory syndrome coronavirus 2	PAIRED	CHAN ZUCKERBERG BIOHUB	USA	North America			0.999304105775922	SRR13690079	SRR13690079	NA		24076	T	C	T>C	S	S	GGT	GGC	2514	2514	838	G	G	T24076C;G838G;S;S	FALSE	FALSE	Yes	TRUE	Synonymous	NA	TRUE	TRUE	FALSE	FALSE	FALSE	FALSE	FALSE	FALSE	TRUE	838	2	S:G838G
SRR13690079	28854	2	0	0.0	0.0	2	60.0	60.0	0	0.0	0.0	3030	60.0	60.0	0	NA	NA	NA	NA	3036	3036	1720	0.5676567656765676	1310	0.43234323432343236	3030	0.99802371541502	SRR13690079	5819.18722164551	81	655	AMPLICON	ILLUMINA	2020-11-30	Severe acute respiratory syndrome coronavirus 2	PAIRED	CHAN ZUCKERBERG BIOHUB	USA	North America			0.99802371541502	SRR13690079	SRR13690079	NA		28854	C	T	C>T	N	N	TCA	TTA	581	581	194	S	L	C28854T;S194L;N;N	FALSE	FALSE	Yes	FALSE	Non-Synonymous	NA	TRUE	TRUE	FALSE	FALSE	FALSE	FALSE	TRUE	TRUE	FALSE	194	2	N:S194L
SRR13690079	29167	3	2	60.0	37.0	16	60.0	60.0	0	0.0	0.0	7679	60.0	60.0	0	NA	NA	NA	NA	7699	7699	5009	0.6522984763641099	2670	0.3477015236358901	7679	0.997402260033771	SRR13690079	5819.18722164551	81	655	AMPLICON	ILLUMINA	2020-11-30	Severe acute respiratory syndrome coronavirus 2	PAIRED	CHAN ZUCKERBERG BIOHUB	USA	North America			0.997402260033771	SRR13690079	SRR13690079	NA		29167	C	T	C>T	N	N	TAC	TAT	894	894	298	Y	Y	C29167T;Y298Y;N;N	FALSE	FALSE	Yes	TRUE	Synonymous	NA	TRUE	TRUE	FALSE	FALSE	FALSE	FALSE	TRUE	TRUE	FALSE	298	2	N:Y298Y
SRR13690079	29477	2	0	0.0	0.0	0	0.0	0.0	2	60.0	60.0	6612	59.99	59.99	0	NA	NA	NA	NA	6614	6614	3656	0.5529340592861464	2956	0.4470659407138536	6612	0.99969761112791	SRR13690079	5819.18722164551	81	655	AMPLICON	ILLUMINA	2020-11-30	Severe acute respiratory syndrome coronavirus 2	PAIRED	CHAN ZUCKERBERG BIOHUB	USA	North America			0.99969761112791	SRR13690079	SRR13690079	NA		29477	G	T	G>T	N	N	GAT	TAT	1204	1204	402	D	Y	G29477T;D402Y;N;N	FALSE	FALSE	Yes	FALSE	Non-Synonymous	NA	TRUE	TRUE	FALSE	FALSE	FALSE	FALSE	TRUE	TRUE	FALSE	402	2	N:D402Y
SRR13690080	1059	2	0	0.0	0.0	44	59.0	59.0	0	0.0	0.0	6670	60.0	60.0	0	NA	NA	NA	NA	6714	6714	4340	0.6506746626686657	2330	0.3493253373313343	6670	0.993446529639559	SRR13690080	5187.97452485503	242	967	AMPLICON	ILLUMINA	2020-11-29	Severe acute respiratory syndrome coronavirus 2	PAIRED	CHAN ZUCKERBERG BIOHUB	USA	North America			0.993446529639559	SRR13690080	SRR13690080	NA		1059	C	T	C>T	orf1a	NSP2	ACC	ATC	794	254	85	T	I	C1059T;T85I;orf1a;NSP2	FALSE	FALSE	Yes	FALSE	Non-Synonymous	NA	TRUE	TRUE	FALSE	FALSE	FALSE	FALSE	TRUE	FALSE	FALSE	265	2	NSP2:T85I
SRR13690080	1163	2	5009	60.0	36.48	0	0.0	0.0	264	60.0	60.0	0	0.0	0.0	0	NA	NA	NA	NA	5273	5273	100	0.3787878787878788	164	0.6212121212121212	264	0.0500663758771098	SRR13690080	5187.97452485503	242	967	AMPLICON	ILLUMINA	2020-11-29	Severe acute respiratory syndrome coronavirus 2	PAIRED	CHAN ZUCKERBERG BIOHUB	USA	North America			0.0500663758771098	SRR13690080	SRR13690080	NA		1163	A	G	A>G	orf1a	NSP2	ATT	GTT	898	358	120	I	V	A1163G;I120V;orf1a;NSP2	FALSE	FALSE	No	FALSE	Non-Synonymous	NA	TRUE	TRUE	FALSE	FALSE	FALSE	FALSE	FALSE	FALSE	FALSE	300	2	NSP2:I120V
SRR13690080	2222	2	0	0.0	0.0	174	60.0	60.0	0	0.0	0.0	1672	60.0	60.0	0	NA	NA	NA	NA	1846	1846	144	0.8275862068965517	30	0.1724137931034483	174	0.0942578548212351	SRR13690080	5187.97452485503	242	967	AMPLICON	ILLUMINA	2020-11-29	Severe acute respiratory syndrome coronavirus 2	PAIRED	CHAN ZUCKERBERG BIOHUB	USA	North America			0.0942578548212351	SRR13690080	SRR13690080	NA		2222	T	C	T>C	orf1a	NSP2	TCA	CCA	1957	1417	473	S	P	T2222C;S473P;orf1a;NSP2	FALSE	FALSE	No	FALSE	Non-Synonymous	NA	TRUE	TRUE	FALSE	FALSE	FALSE	FALSE	TRUE	FALSE	FALSE	653	2	NSP2:S473P
SRR13690080	2395	2	0	0.0	0.0	20	60.0	60.0	0	0.0	0.0	7610	60.0	60.0	0	NA	NA	NA	NA	7630	7630	4026	0.5290407358738501	3584	0.4709592641261498	7610	0.99737876802097	SRR13690080	5187.97452485503	242	967	AMPLICON	ILLUMINA	2020-11-29	Severe acute respiratory syndrome coronavirus 2	PAIRED	CHAN ZUCKERBERG BIOHUB	USA	North America			0.99737876802097	SRR13690080	SRR13690080	NA		2395	C	T	C>T	orf1a	NSP2	GTC	GTT	2130	1590	530	V	V	C2395T;V530V;orf1a;NSP2	FALSE	FALSE	Yes	TRUE	Synonymous	NA	TRUE	TRUE	FALSE	FALSE	FALSE	FALSE	FALSE	FALSE	FALSE	710	2	NSP2:V530V
SRR13690080	2449	2	0	0.0	0.0	7059	60.0	60.0	0	0.0	0.0	452	60.0	60.0	0	NA	NA	NA	NA	7511	7511	156	0.34513274336283184	296	0.6548672566371682	452	0.0601784050059912	SRR13690080	5187.97452485503	242	967	AMPLICON	ILLUMINA	2020-11-29	Severe acute respiratory syndrome coronavirus 2	PAIRED	CHAN ZUCKERBERG BIOHUB	USA	North America			0.0601784050059912	SRR13690080	SRR13690080	NA		2449	C	T	C>T	orf1a	NSP2	GGC	GGT	2184	1644	548	G	G	C2449T;G548G;orf1a;NSP2	FALSE	FALSE	No	TRUE	Synonymous	NA	TRUE	TRUE	FALSE	FALSE	FALSE	FALSE	FALSE	FALSE	FALSE	728	2	NSP2:G548G
SRR13690080	2597	1	0	0.0	0.0	960	60.0	60.0	0	0.0	0.0	0	0.0	0.0	0	NA	NA	NA	NA	960	960	704	0.7333333333333333	256	0.26666666666666666	960	1	SRR13690080	5187.97452485503	242	967	AMPLICON	ILLUMINA	2020-11-29	Severe acute respiratory syndrome coronavirus 2	PAIRED	CHAN ZUCKERBERG BIOHUB	USA	North America			1	SRR13690080	SRR13690080	NA		2597	T	C	T>C	orf1a	NSP2	TTG	CTG	2332	1792	598	L	L	T2597C;L598L;orf1a;NSP2	FALSE	FALSE	Yes	TRUE	Synonymous	NA	TRUE	TRUE	FALSE	FALSE	FALSE	FALSE	TRUE	TRUE	FALSE	778	2	NSP2:L598L
SRR13690080	3037	3	0	0.0	0.0	2	60.0	60.0	2	60.0	60.0	5004	60.0	60.0	0	NA	NA	NA	NA	5010	5010	2305	0.46063149480415666	2699	0.5393685051958433	5004	0.998802395209581	SRR13690080	5187.97452485503	242	967	AMPLICON	ILLUMINA	2020-11-29	Severe acute respiratory syndrome coronavirus 2	PAIRED	CHAN ZUCKERBERG BIOHUB	USA	North America			0.998802395209581	SRR13690080	SRR13690080	NA		3037	C	T	C>T	orf1a	NSP3	TTC	TTT	2772	318	106	F	F	C3037T;F106F;orf1a;NSP3	FALSE	FALSE	Yes	TRUE	Synonymous	NA	TRUE	TRUE	FALSE	FALSE	FALSE	FALSE	TRUE	TRUE	TRUE	924	2	NSP3:F106F
SRR13690080	8228	2	0	0.0	0.0	7338	60.0	60.0	0	0.0	0.0	541	60.0	60.0	0	NA	NA	NA	NA	7881	7881	170	0.3142329020332717	371	0.6857670979667283	541	0.068646110899632	SRR13690080	5187.97452485503	242	967	AMPLICON	ILLUMINA	2020-11-29	Severe acute respiratory syndrome coronavirus 2	PAIRED	CHAN ZUCKERBERG BIOHUB	USA	North America			0.068646110899632	SRR13690080	SRR13690080	NA		8228	C	T	C>T	orf1a	NSP3	CTT	TTT	7963	5509	1837	L	F	C8228T;L1837F;orf1a;NSP3	FALSE	FALSE	No	FALSE	Non-Synonymous	NA	TRUE	TRUE	FALSE	FALSE	FALSE	FALSE	TRUE	TRUE	FALSE	2655	2	NSP3:L1837F
SRR13690080	8947	1	0	0.0	0.0	0	0.0	0.0	0	0.0	0.0	3868	60.0	60.0	0	NA	NA	NA	NA	3868	3868	2870	0.7419855222337125	998	0.2580144777662875	3868	1	SRR13690080	5187.97452485503	242	967	AMPLICON	ILLUMINA	2020-11-29	Severe acute respiratory syndrome coronavirus 2	PAIRED	CHAN ZUCKERBERG BIOHUB	USA	North America			1	SRR13690080	SRR13690080	NA		8947	C	T	C>T	orf1a	NSP4	AAC	AAT	8682	393	131	N	N	C8947T;N131N;orf1a;NSP4	FALSE	FALSE	Yes	TRUE	Synonymous	NA	TRUE	TRUE	FALSE	TRUE	FALSE	FALSE	FALSE	FALSE	FALSE	2894	2	NSP4:N131N
SRR13690080	9565	2	0	0.0	0.0	10	60.0	60.0	0	0.0	0.0	7918	60.0	60.0	0	NA	NA	NA	NA	7936	7936	6339	0.8005809547865622	1579	0.19941904521343773	7918	0.99773185483871	SRR13690080	5187.97452485503	242	967	AMPLICON	ILLUMINA	2020-11-29	Severe acute respiratory syndrome coronavirus 2	PAIRED	CHAN ZUCKERBERG BIOHUB	USA	North America			0.99773185483871	SRR13690080	SRR13690080	NA		9565	C	T	C>T	orf1a	NSP4	TTC	TTT	9300	1011	337	F	F	C9565T;F337F;orf1a;NSP4	FALSE	FALSE	Yes	TRUE	Synonymous	NA	TRUE	TRUE	FALSE	FALSE	FALSE	FALSE	FALSE	FALSE	FALSE	3100	2	NSP4:F337F
SRR13690080	11671	3	2	60.0	37.0	42	60.0	60.0	0	0.0	0.0	5629	60.0	60.0	0	NA	NA	NA	NA	5673	5673	4097	0.7278379818795523	1532	0.27216201812044766	5629	0.992243962630002	SRR13690080	5187.97452485503	242	967	AMPLICON	ILLUMINA	2020-11-29	Severe acute respiratory syndrome coronavirus 2	PAIRED	CHAN ZUCKERBERG BIOHUB	USA	North America			0.992243962630002	SRR13690080	SRR13690080	NA		11671	C	T	C>T	orf1a	NSP6	CGC	CGT	11406	699	233	R	R	C11671T;R233R;orf1a;NSP6	FALSE	FALSE	Yes	TRUE	Synonymous	NA	TRUE	FALSE	FALSE	FALSE	FALSE	FALSE	FALSE	FALSE	FALSE	3802	2	NSP6:R233R
SRR13690080	12100	2	0	0.0	0.0	4	60.0	60.0	0	0.0	0.0	3838	60.0	60.0	0	NA	NA	NA	NA	3842	3842	1234	0.3215216258467952	2604	0.6784783741532048	3838	0.998958875585632	SRR13690080	5187.97452485503	242	967	AMPLICON	ILLUMINA	2020-11-29	Severe acute respiratory syndrome coronavirus 2	PAIRED	CHAN ZUCKERBERG BIOHUB	USA	North America			0.998958875585632	SRR13690080	SRR13690080	NA		12100	C	T	C>T	orf1a	NSP8	GCC	GCT	11835	9	3	A	A	C12100T;A3A;orf1a;NSP8	FALSE	FALSE	Yes	TRUE	Synonymous	NA	TRUE	TRUE	FALSE	FALSE	FALSE	FALSE	TRUE	TRUE	FALSE	3945	2	NSP8:A3A
SRR13690080	12878	1	0	0.0	0.0	0	0.0	0.0	7953	60.0	60.0	0	0.0	0.0	0	NA	NA	NA	NA	7953	7953	4924	0.6191374324154407	3029	0.3808625675845593	7953	1	SRR13690080	5187.97452485503	242	967	AMPLICON	ILLUMINA	2020-11-29	Severe acute respiratory syndrome coronavirus 2	PAIRED	CHAN ZUCKERBERG BIOHUB	USA	North America			1	SRR13690080	SRR13690080	NA		12878	A	G	A>G	orf1a	NSP9	ATC	GTC	12613	193	65	I	V	A12878G;I65V;orf1a;NSP9	FALSE	FALSE	Yes	FALSE	Non-Synonymous	NA	TRUE	TRUE	FALSE	TRUE	FALSE	FALSE	FALSE	FALSE	TRUE	4205	2	NSP9:I65V
SRR13690080	14408	1	0	0.0	0.0	0	0.0	0.0	0	0.0	0.0	7570	60.0	60.0	0	NA	NA	NA	NA	7570	7570	3974	0.5249669749009247	3596	0.4750330250990753	7570	1	SRR13690080	5187.97452485503	242	967	AMPLICON	ILLUMINA	2020-11-29	Severe acute respiratory syndrome coronavirus 2	PAIRED	CHAN ZUCKERBERG BIOHUB	USA	North America			1	SRR13690080	SRR13690080	NA		14408	C	T	C>T	orf1b	NSP12	CCT	CTT	941	968	323	P	L	C14408T;P323L;orf1b;NSP12	FALSE	FALSE	Yes	FALSE	Non-Synonymous	NA	TRUE	FALSE	FALSE	FALSE	FALSE	FALSE	FALSE	FALSE	FALSE	314	2	NSP12:P323L
SRR13690080	16509	2	0	0.0	0.0	0	0.0	0.0	370	59.9	59.9	4860	60.0	60.0	0	NA	NA	NA	NA	5230	5230	294	0.7945945945945946	76	0.20540540540540542	370	0.0707456978967495	SRR13690080	5187.97452485503	242	967	AMPLICON	ILLUMINA	2020-11-29	Severe acute respiratory syndrome coronavirus 2	PAIRED	CHAN ZUCKERBERG BIOHUB	USA	North America			0.0707456978967495	SRR13690080	SRR13690080	NA		16509	T	G	T>G	orf1b	NSP13	GGT	GGG	3042	273	91	G	G	T16509G;G91G;orf1b;NSP13	FALSE	FALSE	No	TRUE	Synonymous	NA	TRUE	FALSE	FALSE	FALSE	FALSE	FALSE	FALSE	FALSE	FALSE	1014	2	NSP13:G91G
SRR13690080	16511	2	0	0.0	0.0	0	0.0	0.0	368	59.9	59.9	4958	60.0	60.0	0	NA	NA	NA	NA	5326	5326	294	0.7989130434782609	74	0.20108695652173914	368	0.069095005632745	SRR13690080	5187.97452485503	242	967	AMPLICON	ILLUMINA	2020-11-29	Severe acute respiratory syndrome coronavirus 2	PAIRED	CHAN ZUCKERBERG BIOHUB	USA	North America			0.069095005632745	SRR13690080	SRR13690080	NA		16511	T	G	T>G	orf1b	NSP13	TTA	TGA	3044	275	92	L	Stop	T16511G;L92Stop;orf1b;NSP13	TRUE	FALSE	No	NA	Nonsense	NA	FALSE	TRUE	FALSE	FALSE	FALSE	FALSE	FALSE	FALSE	TRUE	1015	2	NSP13:L92Stop
SRR13690080	16512	2	5134	60.0	36.57	0	0.0	0.0	368	59.9	59.9	0	0.0	0.0	0	NA	NA	NA	NA	5502	5502	294	0.7989130434782609	74	0.20108695652173914	368	0.0668847691748455	SRR13690080	5187.97452485503	242	967	AMPLICON	ILLUMINA	2020-11-29	Severe acute respiratory syndrome coronavirus 2	PAIRED	CHAN ZUCKERBERG BIOHUB	USA	North America			0.0668847691748455	SRR13690080	SRR13690080	NA		16512	A	G	A>G	orf1b	NSP13	TTA	TTG	3045	276	92	L	L	A16512G;L92L;orf1b;NSP13	FALSE	FALSE	No	TRUE	Synonymous	NA	FALSE	TRUE	FALSE	FALSE	FALSE	FALSE	FALSE	FALSE	TRUE	1015	2	NSP13:L92L
SRR13690080	16514	2	5166	60.0	36.67	0	0.0	0.0	0	0.0	0.0	370	59.9	59.9	0	NA	NA	NA	NA	5536	5536	290	0.7837837837837838	80	0.21621621621621623	370	0.0668352601156069	SRR13690080	5187.97452485503	242	967	AMPLICON	ILLUMINA	2020-11-29	Severe acute respiratory syndrome coronavirus 2	PAIRED	CHAN ZUCKERBERG BIOHUB	USA	North America			0.0668352601156069	SRR13690080	SRR13690080	NA		16514	A	T	A>T	orf1b	NSP13	TAT	TTT	3047	278	93	Y	F	A16514T;Y93F;orf1b;NSP13	FALSE	FALSE	No	FALSE	Non-Synonymous	NA	FALSE	TRUE	FALSE	FALSE	FALSE	FALSE	FALSE	FALSE	TRUE	1016	2	NSP13:Y93F
SRR13690080	17014	1	0	0.0	0.0	0	0.0	0.0	0	0.0	0.0	7764	60.0	60.0	0	NA	NA	NA	NA	7764	7764	3832	0.4935600206079341	3932	0.506439979392066	7764	1	SRR13690080	5187.97452485503	242	967	AMPLICON	ILLUMINA	2020-11-29	Severe acute respiratory syndrome coronavirus 2	PAIRED	CHAN ZUCKERBERG BIOHUB	USA	North America			1	SRR13690080	SRR13690080	NA		17014	G	T	G>T	orf1b	NSP13	GAT	TAT	3547	778	260	D	Y	G17014T;D260Y;orf1b;NSP13	FALSE	FALSE	Yes	FALSE	Non-Synonymous	NA	TRUE	TRUE	FALSE	FALSE	FALSE	FALSE	TRUE	TRUE	TRUE	1183	2	NSP13:D260Y
SRR13690080	17543	2	578	60.0	35.26	0	0.0	0.0	0	0.0	0.0	6817	60.0	60.0	0	NA	NA	NA	NA	7395	7395	436	0.754325259515571	142	0.24567474048442905	578	0.0781609195402299	SRR13690080	5187.97452485503	242	967	AMPLICON	ILLUMINA	2020-11-29	Severe acute respiratory syndrome coronavirus 2	PAIRED	CHAN ZUCKERBERG BIOHUB	USA	North America			0.0781609195402299	SRR13690080	SRR13690080	NA		17543	T	A	T>A	orf1b	NSP13	ATG	AAG	4076	1307	436	M	K	T17543A;M436K;orf1b;NSP13	FALSE	FALSE	No	FALSE	Non-Synonymous	NA	TRUE	TRUE	FALSE	TRUE	FALSE	FALSE	FALSE	FALSE	TRUE	1359	2	NSP13:M436K
SRR13690080	17549	2	0	0.0	0.0	0	0.0	0.0	552	60.0	60.0	7090	60.0	60.0	0	NA	NA	NA	NA	7642	7642	402	0.7282608695652174	150	0.2717391304347826	552	0.0722323998953154	SRR13690080	5187.97452485503	242	967	AMPLICON	ILLUMINA	2020-11-29	Severe acute respiratory syndrome coronavirus 2	PAIRED	CHAN ZUCKERBERG BIOHUB	USA	North America			0.0722323998953154	SRR13690080	SRR13690080	NA		17549	T	G	T>G	orf1b	NSP13	CTC	CGC	4082	1313	438	L	R	T17549G;L438R;orf1b;NSP13	FALSE	FALSE	No	FALSE	Non-Synonymous	NA	TRUE	TRUE	FALSE	TRUE	FALSE	FALSE	FALSE	FALSE	TRUE	1361	2	NSP13:L438R
SRR13690080	17550	3	560	60.0	36.53	6976	60.0	60.0	4	60.0	60.0	0	0.0	0.0	0	NA	NA	NA	NA	7540	7540	406	0.725	154	0.275	560	0.0742705570291777	SRR13690080	5187.97452485503	242	967	AMPLICON	ILLUMINA	2020-11-29	Severe acute respiratory syndrome coronavirus 2	PAIRED	CHAN ZUCKERBERG BIOHUB	USA	North America			0.0742705570291777	SRR13690080	SRR13690080	NA		17550	C	A	C>A	orf1b	NSP13	CTC	CTA	4083	1314	438	L	L	C17550A;L438L;orf1b;NSP13	FALSE	FALSE	No	TRUE	Synonymous	NA	TRUE	TRUE	FALSE	TRUE	FALSE	FALSE	FALSE	FALSE	TRUE	1361	2	NSP13:L438L
SRR13690080	17556	2	592	60.0	36.64	0	0.0	0.0	0	0.0	0.0	6680	60.0	60.0	0	NA	NA	NA	NA	7272	7272	422	0.7128378378378378	170	0.28716216216216217	592	0.0814081408140814	SRR13690080	5187.97452485503	242	967	AMPLICON	ILLUMINA	2020-11-29	Severe acute respiratory syndrome coronavirus 2	PAIRED	CHAN ZUCKERBERG BIOHUB	USA	North America			0.0814081408140814	SRR13690080	SRR13690080	NA		17556	T	A	T>A	orf1b	NSP13	ACT	ACA	4089	1320	440	T	T	T17556A;T440T;orf1b;NSP13	FALSE	FALSE	No	TRUE	Synonymous	NA	TRUE	TRUE	FALSE	FALSE	FALSE	FALSE	FALSE	FALSE	TRUE	1363	2	NSP13:T440T
SRR13690080	19476	3	6	60.0	37.0	0	0.0	0.0	6053	60.0	60.0	4	60.0	60.0	0	NA	NA	NA	NA	6063	6063	2000	0.33041467041136624	4053	0.6695853295886337	6053	0.99835065149266	SRR13690080	5187.97452485503	242	967	AMPLICON	ILLUMINA	2020-11-29	Severe acute respiratory syndrome coronavirus 2	PAIRED	CHAN ZUCKERBERG BIOHUB	USA	North America			0.99835065149266	SRR13690080	SRR13690080	NA		19476	A	G	A>G	orf1b	NSP14	TTA	TTG	6009	1437	479	L	L	A19476G;L479L;orf1b;NSP14	FALSE	FALSE	Yes	TRUE	Synonymous	NA	TRUE	TRUE	FALSE	TRUE	FALSE	FALSE	FALSE	FALSE	TRUE	2003	2	NSP14:L479L
SRR13690080	21600	2	0	0.0	0.0	2	60.0	60.0	0	0.0	0.0	7012	60.0	60.0	0	NA	NA	NA	NA	7016	7016	2102	0.2997718197375927	4910	0.7002281802624073	7012	0.999429874572406	SRR13690080	5187.97452485503	242	967	AMPLICON	ILLUMINA	2020-11-29	Severe acute respiratory syndrome coronavirus 2	PAIRED	CHAN ZUCKERBERG BIOHUB	USA	North America			0.999429874572406	SRR13690080	SRR13690080	NA		21600	G	T	G>T	S	S	AGT	ATT	38	38	13	S	I	G21600T;S13I;S;S	FALSE	FALSE	Yes	FALSE	Non-Synonymous	NA	TRUE	TRUE	FALSE	FALSE	FALSE	FALSE	FALSE	FALSE	FALSE	13	2	S:S13I
SRR13690080	21638	1	0	0.0	0.0	0	0.0	0.0	0	0.0	0.0	4676	60.0	60.0	0	NA	NA	NA	NA	4676	4676	1310	0.28015397775876816	3366	0.7198460222412318	4676	1	SRR13690080	5187.97452485503	242	967	AMPLICON	ILLUMINA	2020-11-29	Severe acute respiratory syndrome coronavirus 2	PAIRED	CHAN ZUCKERBERG BIOHUB	USA	North America			1	SRR13690080	SRR13690080	NA		21638	C	T	C>T	S	S	CCT	TCT	76	76	26	P	S	C21638T;P26S;S;S	FALSE	FALSE	Yes	FALSE	Non-Synonymous	NTD	TRUE	TRUE	FALSE	FALSE	FALSE	FALSE	FALSE	FALSE	FALSE	26	2	S:P26S
SRR13690080	22018	1	0	0.0	0.0	0	0.0	0.0	0	0.0	0.0	1726	60.0	60.0	0	NA	NA	NA	NA	1726	1726	1484	0.8597914252607184	242	0.14020857473928158	1726	1	SRR13690080	5187.97452485503	242	967	AMPLICON	ILLUMINA	2020-11-29	Severe acute respiratory syndrome coronavirus 2	PAIRED	CHAN ZUCKERBERG BIOHUB	USA	North America			1	SRR13690080	SRR13690080	NA		22018	G	T	G>T	S	S	TGG	TGT	456	456	152	W	C	G22018T;W152C;S;S	FALSE	FALSE	Yes	FALSE	Non-Synonymous	NTD	TRUE	TRUE	FALSE	FALSE	FALSE	FALSE	TRUE	TRUE	FALSE	152	2	S:W152C
SRR13690080	22663	2	0	0.0	0.0	2	60.0	60.0	0	0.0	0.0	6914	60.0	60.0	0	NA	NA	NA	NA	6916	6916	4326	0.6256870118599942	2588	0.3743129881400058	6914	0.999710815500289	SRR13690080	5187.97452485503	242	967	AMPLICON	ILLUMINA	2020-11-29	Severe acute respiratory syndrome coronavirus 2	PAIRED	CHAN ZUCKERBERG BIOHUB	USA	North America			0.999710815500289	SRR13690080	SRR13690080	NA		22663	C	T	C>T	S	S	GTC	GTT	1101	1101	367	V	V	C22663T;V367V;S;S	FALSE	FALSE	Yes	TRUE	Synonymous	RBD	TRUE	TRUE	FALSE	TRUE	FALSE	FALSE	FALSE	FALSE	FALSE	367	2	S:V367V
SRR13690080	22917	1	0	0.0	0.0	0	0.0	0.0	1346	60.0	60.0	0	0.0	0.0	0	NA	NA	NA	NA	1346	1346	956	0.7102526002971769	390	0.2897473997028232	1346	1	SRR13690080	5187.97452485503	242	967	AMPLICON	ILLUMINA	2020-11-29	Severe acute respiratory syndrome coronavirus 2	PAIRED	CHAN ZUCKERBERG BIOHUB	USA	North America			1	SRR13690080	SRR13690080	NA		22917	T	G	T>G	S	S	CTG	CGG	1355	1355	452	L	R	T22917G;L452R;S;S	FALSE	FALSE	Yes	FALSE	Non-Synonymous	RBD	TRUE	TRUE	FALSE	FALSE	FALSE	FALSE	FALSE	FALSE	FALSE	452	2	S:L452R
SRR13690080	23363	3	316	60.0	36.39	0	0.0	0.0	5494	60.0	60.0	2	60.0	60.0	0	NA	NA	NA	NA	5812	5812	150	0.47468354430379744	166	0.5253164556962026	316	0.0543702684101858	SRR13690080	5187.97452485503	242	967	AMPLICON	ILLUMINA	2020-11-29	Severe acute respiratory syndrome coronavirus 2	PAIRED	CHAN ZUCKERBERG BIOHUB	USA	North America			0.0543702684101858	SRR13690080	SRR13690080	NA		23363	G	A	G>A	S	S	GGA	AGA	1801	1801	601	G	R	G23363A;G601R;S;S	FALSE	FALSE	No	FALSE	Non-Synonymous	SD2	TRUE	TRUE	FALSE	FALSE	FALSE	FALSE	FALSE	TRUE	FALSE	601	2	S:G601R
SRR13690080	23403	2	0	0.0	0.0	0	0.0	0.0	5928	60.0	60.0	2	60.0	60.0	0	NA	NA	NA	NA	5930	5930	2216	0.3738191632928475	3712	0.6261808367071525	5928	0.999662731871838	SRR13690080	5187.97452485503	242	967	AMPLICON	ILLUMINA	2020-11-29	Severe acute respiratory syndrome coronavirus 2	PAIRED	CHAN ZUCKERBERG BIOHUB	USA	North America			0.999662731871838	SRR13690080	SRR13690080	NA		23403	A	G	A>G	S	S	GAT	GGT	1841	1841	614	D	G	A23403G;D614G;S;S	FALSE	FALSE	Yes	FALSE	Non-Synonymous	SD2	TRUE	TRUE	FALSE	FALSE	FALSE	FALSE	FALSE	FALSE	FALSE	614	2	S:D614G
SRR13690080	24349	1	0	0.0	0.0	5737	60.0	60.0	0	0.0	0.0	0	0.0	0.0	0	NA	NA	NA	NA	5737	5737	1948	0.3395502876067631	3789	0.6604497123932369	5737	1	SRR13690080	5187.97452485503	242	967	AMPLICON	ILLUMINA	2020-11-29	Severe acute respiratory syndrome coronavirus 2	PAIRED	CHAN ZUCKERBERG BIOHUB	USA	North America			1	SRR13690080	SRR13690080	NA		24349	T	C	T>C	S	S	AGT	AGC	2787	2787	929	S	S	T24349C;S929S;S;S	FALSE	FALSE	Yes	TRUE	Synonymous	HR1	TRUE	TRUE	FALSE	FALSE	FALSE	FALSE	TRUE	FALSE	TRUE	929	2	S:S929S
SRR13690080	26681	3	0	0.0	0.0	2	60.0	60.0	2	60.0	60.0	7857	60.0	60.0	0	NA	NA	NA	NA	7861	7861	5861	0.7459590174366807	1996	0.2540409825633193	7857	0.999491158885638	SRR13690080	5187.97452485503	242	967	AMPLICON	ILLUMINA	2020-11-29	Severe acute respiratory syndrome coronavirus 2	PAIRED	CHAN ZUCKERBERG BIOHUB	USA	North America			0.999491158885638	SRR13690080	SRR13690080	NA		26681	C	T	C>T	M	M	TTC	TTT	159	159	53	F	F	C26681T;F53F;M;M	FALSE	FALSE	Yes	TRUE	Synonymous	NA	TRUE	TRUE	FALSE	TRUE	FALSE	FALSE	FALSE	FALSE	FALSE	53	2	M:F53F
SRR13690080	28887	2	0	0.0	0.0	0	0.0	0.0	2	60.0	60.0	1672	60.0	60.0	0	NA	NA	NA	NA	1674	1674	798	0.4772727272727273	874	0.5227272727272727	1672	0.998805256869773	SRR13690080	5187.97452485503	242	967	AMPLICON	ILLUMINA	2020-11-29	Severe acute respiratory syndrome coronavirus 2	PAIRED	CHAN ZUCKERBERG BIOHUB	USA	North America			0.998805256869773	SRR13690080	SRR13690080	NA		28887	C	T	C>T	N	N	ACT	ATT	614	614	205	T	I	C28887T;T205I;N;N	FALSE	FALSE	Yes	FALSE	Non-Synonymous	NA	TRUE	TRUE	FALSE	FALSE	FALSE	FALSE	FALSE	FALSE	FALSE	205	2	N:T205I
SRR13690080	29362	2	0	0.0	0.0	104	60.0	60.0	0	0.0	0.0	2536	60.0	60.0	0	NA	NA	NA	NA	2640	2640	2260	0.8911671924290221	276	0.10883280757097792	2536	0.960606060606061	SRR13690080	5187.97452485503	242	967	AMPLICON	ILLUMINA	2020-11-29	Severe acute respiratory syndrome coronavirus 2	PAIRED	CHAN ZUCKERBERG BIOHUB	USA	North America			0.960606060606061	SRR13690080	SRR13690080	NA		29362	C	T	C>T	N	N	TTC	TTT	1089	1089	363	F	F	C29362T;F363F;N;N	FALSE	FALSE	Yes	TRUE	Synonymous	NA	TRUE	TRUE	FALSE	FALSE	FALSE	FALSE	FALSE	TRUE	FALSE	363	2	N:F363F
SRR13690080	29511	3	2	60.0	37.0	0	0.0	0.0	4	60.0	60.0	7843	60.0	60.0	0	NA	NA	NA	NA	7849	7849	3740	0.47685834502103785	4103	0.5231416549789621	7843	0.999235571410371	SRR13690080	5187.97452485503	242	967	AMPLICON	ILLUMINA	2020-11-29	Severe acute respiratory syndrome coronavirus 2	PAIRED	CHAN ZUCKERBERG BIOHUB	USA	North America			0.999235571410371	SRR13690080	SRR13690080	NA		29511	G	T	G>T	N	N	AGT	ATT	1238	1238	413	S	I	G29511T;S413I;N;N	FALSE	FALSE	Yes	FALSE	Non-Synonymous	NA	TRUE	FALSE	FALSE	FALSE	FALSE	FALSE	FALSE	FALSE	FALSE	413	2	N:S413I
SRR13690083	1059	2	0	0.0	0.0	2	60.0	60.0	0	0.0	0.0	1684	60.0	60.0	0	NA	NA	NA	NA	1690	1690	1306	0.7755344418052257	378	0.22446555819477435	1684	0.996449704142012	SRR13690083	3042.65699022276	443	1033	AMPLICON	ILLUMINA	2020-12-18	Severe acute respiratory syndrome coronavirus 2	PAIRED	CHAN ZUCKERBERG BIOHUB	USA	North America			0.996449704142012	SRR13690083	SRR13690083	NA		1059	C	T	C>T	orf1a	NSP2	ACC	ATC	794	254	85	T	I	C1059T;T85I;orf1a;NSP2	FALSE	FALSE	Yes	FALSE	Non-Synonymous	NA	TRUE	TRUE	FALSE	FALSE	FALSE	FALSE	TRUE	FALSE	FALSE	265	2	NSP2:T85I
SRR13690083	3037	1	0	0.0	0.0	0	0.0	0.0	0	0.0	0.0	3728	60.0	60.0	0	NA	NA	NA	NA	3734	3734	1188	0.3186695278969957	2540	0.6813304721030042	3728	0.998393144081414	SRR13690083	3042.65699022276	443	1033	AMPLICON	ILLUMINA	2020-12-18	Severe acute respiratory syndrome coronavirus 2	PAIRED	CHAN ZUCKERBERG BIOHUB	USA	North America			0.998393144081414	SRR13690083	SRR13690083	NA		3037	C	T	C>T	orf1a	NSP3	TTC	TTT	2772	318	106	F	F	C3037T;F106F;orf1a;NSP3	FALSE	FALSE	Yes	TRUE	Synonymous	NA	TRUE	TRUE	FALSE	FALSE	FALSE	FALSE	TRUE	TRUE	TRUE	924	2	NSP3:F106F
SRR13690083	9738	2	2	60.0	25.0	5190	60.0	60.0	0	0.0	0.0	0	0.0	0.0	0	NA	NA	NA	NA	5192	5192	770	0.14836223506743737	4420	0.8516377649325626	5190	0.999614791987673	SRR13690083	3042.65699022276	443	1033	AMPLICON	ILLUMINA	2020-12-18	Severe acute respiratory syndrome coronavirus 2	PAIRED	CHAN ZUCKERBERG BIOHUB	USA	North America			0.999614791987673	SRR13690083	SRR13690083	NA		9738	G	C	G>C	orf1a	NSP4	AGT	ACT	9473	1184	395	S	T	G9738C;S395T;orf1a;NSP4	FALSE	FALSE	Yes	FALSE	Non-Synonymous	NA	TRUE	FALSE	FALSE	FALSE	FALSE	FALSE	FALSE	FALSE	FALSE	3158	2	NSP4:S395T
SRR13690083	10582	2	0	0.0	0.0	2886	60.0	60.0	0	0.0	0.0	218	60.0	60.0	0	NA	NA	NA	NA	3104	3104	86	0.3944954128440367	132	0.6055045871559633	218	0.0702319587628866	SRR13690083	3042.65699022276	443	1033	AMPLICON	ILLUMINA	2020-12-18	Severe acute respiratory syndrome coronavirus 2	PAIRED	CHAN ZUCKERBERG BIOHUB	USA	North America			0.0702319587628866	SRR13690083	SRR13690083	NA		10582	C	T	C>T	orf1a	NSP5	GAC	GAT	10317	528	176	D	D	C10582T;D176D;orf1a;NSP5	FALSE	FALSE	No	TRUE	Synonymous	NA	TRUE	TRUE	FALSE	FALSE	FALSE	FALSE	TRUE	FALSE	TRUE	3439	2	NSP5:D176D
SRR13690083	13713	2	3908	60.0	36.19	0	0.0	0.0	6	60.0	60.0	0	0.0	0.0	0	NA	NA	NA	NA	3920	3920	2896	0.7410440122824974	1012	0.25895598771750256	3908	0.996938775510204	SRR13690083	3042.65699022276	443	1033	AMPLICON	ILLUMINA	2020-12-18	Severe acute respiratory syndrome coronavirus 2	PAIRED	CHAN ZUCKERBERG BIOHUB	USA	North America			0.996938775510204	SRR13690083	SRR13690083	NA		13713	G	A	G>A	orf1b	NSP12	AAG	AAA	246	273	91	K	K	G13713A;K91K;orf1b;NSP12	FALSE	FALSE	Yes	TRUE	Synonymous	NA	TRUE	TRUE	FALSE	FALSE	FALSE	FALSE	FALSE	FALSE	TRUE	82	2	NSP12:K91K
SRR13690083	14408	1	0	0.0	0.0	0	0.0	0.0	0	0.0	0.0	2906	59.99	59.99	0	NA	NA	NA	NA	2910	2910	1314	0.4521679284239504	1592	0.5478320715760495	2906	0.998625429553265	SRR13690083	3042.65699022276	443	1033	AMPLICON	ILLUMINA	2020-12-18	Severe acute respiratory syndrome coronavirus 2	PAIRED	CHAN ZUCKERBERG BIOHUB	USA	North America			0.998625429553265	SRR13690083	SRR13690083	NA		14408	C	T	C>T	orf1b	NSP12	CCT	CTT	941	968	323	P	L	C14408T;P323L;orf1b;NSP12	FALSE	FALSE	Yes	FALSE	Non-Synonymous	NA	TRUE	FALSE	FALSE	FALSE	FALSE	FALSE	FALSE	FALSE	FALSE	314	2	NSP12:P323L
SRR13690083	16394	1	0	0.0	0.0	0	0.0	0.0	0	0.0	0.0	5008	60.0	60.0	0	NA	NA	NA	NA	5008	5008	934	0.18650159744408945	4074	0.8134984025559105	5008	1	SRR13690083	3042.65699022276	443	1033	AMPLICON	ILLUMINA	2020-12-18	Severe acute respiratory syndrome coronavirus 2	PAIRED	CHAN ZUCKERBERG BIOHUB	USA	North America			1	SRR13690083	SRR13690083	NA		16394	C	T	C>T	orf1b	NSP13	CCA	CTA	2927	158	53	P	L	C16394T;P53L;orf1b;NSP13	FALSE	FALSE	Yes	FALSE	Non-Synonymous	NA	TRUE	TRUE	FALSE	FALSE	FALSE	FALSE	FALSE	FALSE	TRUE	976	2	NSP13:P53L
SRR13690083	17014	1	0	0.0	0.0	0	0.0	0.0	0	0.0	0.0	5192	60.0	60.0	0	NA	NA	NA	NA	5192	5192	1380	0.2657935285053929	3812	0.734206471494607	5192	1	SRR13690083	3042.65699022276	443	1033	AMPLICON	ILLUMINA	2020-12-18	Severe acute respiratory syndrome coronavirus 2	PAIRED	CHAN ZUCKERBERG BIOHUB	USA	North America			1	SRR13690083	SRR13690083	NA		17014	G	T	G>T	orf1b	NSP13	GAT	TAT	3547	778	260	D	Y	G17014T;D260Y;orf1b;NSP13	FALSE	FALSE	Yes	FALSE	Non-Synonymous	NA	TRUE	TRUE	FALSE	FALSE	FALSE	FALSE	TRUE	TRUE	TRUE	1183	2	NSP13:D260Y
SRR13690083	21600	1	0	0.0	0.0	0	0.0	0.0	0	0.0	0.0	1488	60.0	60.0	0	NA	NA	NA	NA	1488	1488	386	0.2594086021505376	1102	0.7405913978494624	1488	1	SRR13690083	3042.65699022276	443	1033	AMPLICON	ILLUMINA	2020-12-18	Severe acute respiratory syndrome coronavirus 2	PAIRED	CHAN ZUCKERBERG BIOHUB	USA	North America			1	SRR13690083	SRR13690083	NA		21600	G	T	G>T	S	S	AGT	ATT	38	38	13	S	I	G21600T;S13I;S;S	FALSE	FALSE	Yes	FALSE	Non-Synonymous	NA	TRUE	TRUE	FALSE	FALSE	FALSE	FALSE	FALSE	FALSE	FALSE	13	2	S:S13I
SRR13690083	22018	1	0	0.0	0.0	0	0.0	0.0	0	0.0	0.0	636	60.0	60.0	0	NA	NA	NA	NA	636	636	578	0.9088050314465409	58	0.09119496855345911	636	1	SRR13690083	3042.65699022276	443	1033	AMPLICON	ILLUMINA	2020-12-18	Severe acute respiratory syndrome coronavirus 2	PAIRED	CHAN ZUCKERBERG BIOHUB	USA	North America			1	SRR13690083	SRR13690083	NA		22018	G	T	G>T	S	S	TGG	TGT	456	456	152	W	C	G22018T;W152C;S;S	FALSE	FALSE	Yes	FALSE	Non-Synonymous	NTD	TRUE	TRUE	FALSE	FALSE	FALSE	FALSE	TRUE	TRUE	FALSE	152	2	S:W152C
SRR13690083	22917	1	0	0.0	0.0	0	0.0	0.0	1906	60.0	60.0	0	0.0	0.0	0	NA	NA	NA	NA	1906	1906	1500	0.7869884575026233	406	0.2130115424973767	1906	1	SRR13690083	3042.65699022276	443	1033	AMPLICON	ILLUMINA	2020-12-18	Severe acute respiratory syndrome coronavirus 2	PAIRED	CHAN ZUCKERBERG BIOHUB	USA	North America			1	SRR13690083	SRR13690083	NA		22917	T	G	T>G	S	S	CTG	CGG	1355	1355	452	L	R	T22917G;L452R;S;S	FALSE	FALSE	Yes	FALSE	Non-Synonymous	RBD	TRUE	TRUE	FALSE	FALSE	FALSE	FALSE	FALSE	FALSE	FALSE	452	2	S:L452R
SRR13690083	23127	2	0	0.0	0.0	4	60.0	60.0	0	0.0	0.0	1160	60.0	60.0	0	NA	NA	NA	NA	1164	1164	256	0.2206896551724138	904	0.7793103448275862	1160	0.996563573883162	SRR13690083	3042.65699022276	443	1033	AMPLICON	ILLUMINA	2020-12-18	Severe acute respiratory syndrome coronavirus 2	PAIRED	CHAN ZUCKERBERG BIOHUB	USA	North America			0.996563573883162	SRR13690083	SRR13690083	NA		23127	C	T	C>T	S	S	GCA	GTA	1565	1565	522	A	V	C23127T;A522V;S;S	FALSE	FALSE	Yes	FALSE	Non-Synonymous	RBD	TRUE	TRUE	FALSE	FALSE	FALSE	FALSE	TRUE	FALSE	FALSE	522	2	S:A522V
SRR13690083	23403	2	2	60.0	37.0	0	0.0	0.0	362	60.0	60.0	0	0.0	0.0	0	NA	NA	NA	NA	364	364	64	0.17679558011049723	298	0.8232044198895028	362	0.994505494505495	SRR13690083	3042.65699022276	443	1033	AMPLICON	ILLUMINA	2020-12-18	Severe acute respiratory syndrome coronavirus 2	PAIRED	CHAN ZUCKERBERG BIOHUB	USA	North America			0.994505494505495	SRR13690083	SRR13690083	NA		23403	A	G	A>G	S	S	GAT	GGT	1841	1841	614	D	G	A23403G;D614G;S;S	FALSE	FALSE	Yes	FALSE	Non-Synonymous	SD2	TRUE	TRUE	FALSE	FALSE	FALSE	FALSE	FALSE	FALSE	FALSE	614	2	S:D614G
SRR13690083	26681	1	0	0.0	0.0	0	0.0	0.0	0	0.0	0.0	3224	60.0	60.0	0	NA	NA	NA	NA	3226	3226	2390	0.7413151364764268	834	0.2586848635235732	3224	0.999380037197768	SRR13690083	3042.65699022276	443	1033	AMPLICON	ILLUMINA	2020-12-18	Severe acute respiratory syndrome coronavirus 2	PAIRED	CHAN ZUCKERBERG BIOHUB	USA	North America			0.999380037197768	SRR13690083	SRR13690083	NA		26681	C	T	C>T	M	M	TTC	TTT	159	159	53	F	F	C26681T;F53F;M;M	FALSE	FALSE	Yes	TRUE	Synonymous	NA	TRUE	TRUE	FALSE	TRUE	FALSE	FALSE	FALSE	FALSE	FALSE	53	2	M:F53F
SRR13690083	28887	1	0	0.0	0.0	0	0.0	0.0	0	0.0	0.0	1386	60.0	60.0	0	NA	NA	NA	NA	1386	1386	638	0.4603174603174603	748	0.5396825396825397	1386	1	SRR13690083	3042.65699022276	443	1033	AMPLICON	ILLUMINA	2020-12-18	Severe acute respiratory syndrome coronavirus 2	PAIRED	CHAN ZUCKERBERG BIOHUB	USA	North America			1	SRR13690083	SRR13690083	NA		28887	C	T	C>T	N	N	ACT	ATT	614	614	205	T	I	C28887T;T205I;N;N	FALSE	FALSE	Yes	FALSE	Non-Synonymous	NA	TRUE	TRUE	FALSE	FALSE	FALSE	FALSE	FALSE	FALSE	FALSE	205	2	N:T205I
SRR13690083	29362	2	0	0.0	0.0	32	60.0	60.0	0	0.0	0.0	1214	60.0	60.0	0	NA	NA	NA	NA	1246	1246	1150	0.9472817133443163	64	0.05271828665568369	1214	0.974317817014446	SRR13690083	3042.65699022276	443	1033	AMPLICON	ILLUMINA	2020-12-18	Severe acute respiratory syndrome coronavirus 2	PAIRED	CHAN ZUCKERBERG BIOHUB	USA	North America			0.974317817014446	SRR13690083	SRR13690083	NA		29362	C	T	C>T	N	N	TTC	TTT	1089	1089	363	F	F	C29362T;F363F;N;N	FALSE	FALSE	Yes	TRUE	Synonymous	NA	TRUE	TRUE	FALSE	FALSE	FALSE	FALSE	FALSE	TRUE	FALSE	363	2	N:F363F
SRR13690087	1059	2	0	0.0	0.0	2	60.0	60.0	0	0.0	0.0	3520	60.0	60.0	0	NA	NA	NA	NA	3522	3522	2376	0.675	1144	0.325	3520	0.999432140829074	SRR13690087	3173.64910396671	234	642	AMPLICON	ILLUMINA	2020-12-17	Severe acute respiratory syndrome coronavirus 2	PAIRED	CHAN ZUCKERBERG BIOHUB	USA	North America			0.999432140829074	SRR13690087	SRR13690087	NA		1059	C	T	C>T	orf1a	NSP2	ACC	ATC	794	254	85	T	I	C1059T;T85I;orf1a;NSP2	FALSE	FALSE	Yes	FALSE	Non-Synonymous	NA	TRUE	TRUE	FALSE	FALSE	FALSE	FALSE	TRUE	FALSE	FALSE	265	2	NSP2:T85I
SRR13690087	3037	1	0	0.0	0.0	0	0.0	0.0	0	0.0	0.0	5661	60.0	60.0	0	NA	NA	NA	NA	5661	5661	2284	0.403462285815227	3377	0.596537714184773	5661	1	SRR13690087	3173.64910396671	234	642	AMPLICON	ILLUMINA	2020-12-17	Severe acute respiratory syndrome coronavirus 2	PAIRED	CHAN ZUCKERBERG BIOHUB	USA	North America			1	SRR13690087	SRR13690087	NA		3037	C	T	C>T	orf1a	NSP3	TTC	TTT	2772	318	106	F	F	C3037T;F106F;orf1a;NSP3	FALSE	FALSE	Yes	TRUE	Synonymous	NA	TRUE	TRUE	FALSE	FALSE	FALSE	FALSE	TRUE	TRUE	TRUE	924	2	NSP3:F106F
SRR13690087	10319	1	0	0.0	0.0	0	0.0	0.0	0	0.0	0.0	6451	60.0	60.0	0	NA	NA	NA	NA	6451	6451	1992	0.30878933498682376	4459	0.6912106650131763	6451	1	SRR13690087	3173.64910396671	234	642	AMPLICON	ILLUMINA	2020-12-17	Severe acute respiratory syndrome coronavirus 2	PAIRED	CHAN ZUCKERBERG BIOHUB	USA	North America			1	SRR13690087	SRR13690087	NA		10319	C	T	C>T	orf1a	NSP5	CTT	TTT	10054	265	89	L	F	C10319T;L89F;orf1a;NSP5	FALSE	FALSE	Yes	FALSE	Non-Synonymous	NA	TRUE	TRUE	FALSE	FALSE	FALSE	FALSE	FALSE	FALSE	FALSE	3352	2	NSP5:L89F
SRR13690087	12513	1	0	0.0	0.0	0	0.0	0.0	0	0.0	0.0	5128	60.0	60.0	0	NA	NA	NA	NA	5128	5128	3998	0.7796411856474259	1130	0.2203588143525741	5128	1	SRR13690087	3173.64910396671	234	642	AMPLICON	ILLUMINA	2020-12-17	Severe acute respiratory syndrome coronavirus 2	PAIRED	CHAN ZUCKERBERG BIOHUB	USA	North America			1	SRR13690087	SRR13690087	NA		12513	C	T	C>T	orf1a	NSP8	ACG	ATG	12248	422	141	T	M	C12513T;T141M;orf1a;NSP8	FALSE	FALSE	Yes	FALSE	Non-Synonymous	NA	TRUE	TRUE	FALSE	FALSE	FALSE	FALSE	FALSE	TRUE	FALSE	4083	2	NSP8:T141M
SRR13690087	14408	1	0	0.0	0.0	0	0.0	0.0	0	0.0	0.0	3328	60.0	60.0	0	NA	NA	NA	NA	3328	3328	1740	0.5228365384615384	1588	0.47716346153846156	3328	1	SRR13690087	3173.64910396671	234	642	AMPLICON	ILLUMINA	2020-12-17	Severe acute respiratory syndrome coronavirus 2	PAIRED	CHAN ZUCKERBERG BIOHUB	USA	North America			1	SRR13690087	SRR13690087	NA		14408	C	T	C>T	orf1b	NSP12	CCT	CTT	941	968	323	P	L	C14408T;P323L;orf1b;NSP12	FALSE	FALSE	Yes	FALSE	Non-Synonymous	NA	TRUE	FALSE	FALSE	FALSE	FALSE	FALSE	FALSE	FALSE	FALSE	314	2	NSP12:P323L
SRR13690087	17965	2	0	0.0	0.0	72	60.0	60.0	0	0.0	0.0	1270	60.0	60.0	0	NA	NA	NA	NA	1342	1342	14	0.19444444444444445	58	0.8055555555555556	72	0.0536512667660209	SRR13690087	3173.64910396671	234	642	AMPLICON	ILLUMINA	2020-12-17	Severe acute respiratory syndrome coronavirus 2	PAIRED	CHAN ZUCKERBERG BIOHUB	USA	North America			0.0536512667660209	SRR13690087	SRR13690087	NA		17965	T	C	T>C	orf1b	NSP13	TCT	CCT	4498	1729	577	S	P	T17965C;S577P;orf1b;NSP13	FALSE	FALSE	No	FALSE	Non-Synonymous	NA	TRUE	TRUE	FALSE	FALSE	FALSE	FALSE	FALSE	FALSE	TRUE	1500	2	NSP13:S577P
SRR13690087	18424	2	0	0.0	0.0	0	0.0	0.0	5196	60.0	60.0	2	60.0	60.0	0	NA	NA	NA	NA	5198	5198	3180	0.6120092378752887	2016	0.38799076212471134	5196	0.999615236629473	SRR13690087	3173.64910396671	234	642	AMPLICON	ILLUMINA	2020-12-17	Severe acute respiratory syndrome coronavirus 2	PAIRED	CHAN ZUCKERBERG BIOHUB	USA	North America			0.999615236629473	SRR13690087	SRR13690087	NA		18424	A	G	A>G	orf1b	NSP14	AAT	GAT	4957	385	129	N	D	A18424G;N129D;orf1b;NSP14	FALSE	FALSE	Yes	FALSE	Non-Synonymous	NA	TRUE	TRUE	FALSE	FALSE	FALSE	FALSE	TRUE	TRUE	FALSE	1653	2	NSP14:N129D
SRR13690087	21304	1	0	0.0	0.0	0	0.0	0.0	0	0.0	0.0	1044	60.0	60.0	0	NA	NA	NA	NA	1044	1044	398	0.38122605363984674	646	0.6187739463601533	1044	1	SRR13690087	3173.64910396671	234	642	AMPLICON	ILLUMINA	2020-12-17	Severe acute respiratory syndrome coronavirus 2	PAIRED	CHAN ZUCKERBERG BIOHUB	USA	North America			1	SRR13690087	SRR13690087	NA		21304	C	T	C>T	orf1b	NSP16	CGC	TGC	7837	646	216	R	C	C21304T;R216C;orf1b;NSP16	FALSE	FALSE	Yes	FALSE	Non-Synonymous	NA	TRUE	TRUE	FALSE	FALSE	FALSE	FALSE	FALSE	FALSE	TRUE	2613	2	NSP16:R216C
SRR13690087	22313	1	0	0.0	0.0	0	0.0	0.0	0	0.0	0.0	328	60.0	60.0	0	NA	NA	NA	NA	328	328	66	0.20121951219512196	262	0.7987804878048781	328	1	SRR13690087	3173.64910396671	234	642	AMPLICON	ILLUMINA	2020-12-17	Severe acute respiratory syndrome coronavirus 2	PAIRED	CHAN ZUCKERBERG BIOHUB	USA	North America			1	SRR13690087	SRR13690087	NA		22313	C	T	C>T	S	S	CCT	TCT	751	751	251	P	S	C22313T;P251S;S;S	FALSE	FALSE	Yes	FALSE	Non-Synonymous	NTD	TRUE	FALSE	FALSE	FALSE	FALSE	FALSE	FALSE	FALSE	FALSE	251	2	S:P251S
SRR13690087	23403	2	2	60.0	37.0	0	0.0	0.0	3836	60.0	60.0	0	0.0	0.0	0	NA	NA	NA	NA	3838	3838	1252	0.32638164754953075	2584	0.6736183524504692	3836	0.999478895257947	SRR13690087	3173.64910396671	234	642	AMPLICON	ILLUMINA	2020-12-17	Severe acute respiratory syndrome coronavirus 2	PAIRED	CHAN ZUCKERBERG BIOHUB	USA	North America			0.999478895257947	SRR13690087	SRR13690087	NA		23403	A	G	A>G	S	S	GAT	GGT	1841	1841	614	D	G	A23403G;D614G;S;S	FALSE	FALSE	Yes	FALSE	Non-Synonymous	SD2	TRUE	TRUE	FALSE	FALSE	FALSE	FALSE	FALSE	FALSE	FALSE	614	2	S:D614G
SRR13690087	25207	1	0	0.0	0.0	0	0.0	0.0	0	0.0	0.0	2808	60.0	60.0	0	NA	NA	NA	NA	2808	2808	1202	0.42806267806267806	1606	0.5719373219373219	2808	1	SRR13690087	3173.64910396671	234	642	AMPLICON	ILLUMINA	2020-12-17	Severe acute respiratory syndrome coronavirus 2	PAIRED	CHAN ZUCKERBERG BIOHUB	USA	North America			1	SRR13690087	SRR13690087	NA		25207	C	T	C>T	S	S	TAC	TAT	3645	3645	1215	Y	Y	C25207T;Y1215Y;S;S	FALSE	FALSE	Yes	TRUE	Synonymous	HR2-TM-CT	TRUE	TRUE	FALSE	FALSE	FALSE	FALSE	TRUE	TRUE	TRUE	1215	2	S:Y1215Y
SRR13690087	28472	1	0	0.0	0.0	0	0.0	0.0	0	0.0	0.0	4432	60.0	60.0	0	NA	NA	NA	NA	4432	4432	3444	0.7770758122743683	988	0.22292418772563177	4432	1	SRR13690087	3173.64910396671	234	642	AMPLICON	ILLUMINA	2020-12-17	Severe acute respiratory syndrome coronavirus 2	PAIRED	CHAN ZUCKERBERG BIOHUB	USA	North America			1	SRR13690087	SRR13690087	NA		28472	C	T	C>T	N	N	CCT	TCT	199	199	67	P	S	C28472T;P67S;N;N	FALSE	FALSE	Yes	FALSE	Non-Synonymous	NA	TRUE	TRUE	FALSE	FALSE	FALSE	FALSE	TRUE	TRUE	FALSE	67	2	N:P67S
SRR13690087	28869	1	0	0.0	0.0	0	0.0	0.0	0	0.0	0.0	524	60.0	60.0	0	NA	NA	NA	NA	524	524	256	0.48854961832061067	268	0.5114503816793893	524	1	SRR13690087	3173.64910396671	234	642	AMPLICON	ILLUMINA	2020-12-17	Severe acute respiratory syndrome coronavirus 2	PAIRED	CHAN ZUCKERBERG BIOHUB	USA	North America			1	SRR13690087	SRR13690087	NA		28869	C	T	C>T	N	N	CCA	CTA	596	596	199	P	L	C28869T;P199L;N;N	FALSE	FALSE	Yes	FALSE	Non-Synonymous	NA	TRUE	TRUE	FALSE	FALSE	FALSE	FALSE	TRUE	TRUE	FALSE	199	2	N:P199L
SRR13690092	1059	3	6	60.0	37.0	2	60.0	60.0	0	0.0	0.0	3160	60.0	60.0	0	NA	NA	NA	NA	3174	3174	2182	0.6905063291139241	978	0.30949367088607593	3160	0.995589161940769	SRR13690092	4227.01543406207	305	369	AMPLICON	ILLUMINA	2020-12-17	Severe acute respiratory syndrome coronavirus 2	PAIRED	CHAN ZUCKERBERG BIOHUB	USA	North America			0.995589161940769	SRR13690092	SRR13690092	NA		1059	C	T	C>T	orf1a	NSP2	ACC	ATC	794	254	85	T	I	C1059T;T85I;orf1a;NSP2	FALSE	FALSE	Yes	FALSE	Non-Synonymous	NA	TRUE	TRUE	FALSE	FALSE	FALSE	FALSE	TRUE	FALSE	FALSE	265	2	NSP2:T85I
SRR13690092	3037	3	0	0.0	0.0	4	60.0	60.0	2	60.0	60.0	5312	60.0	60.0	0	NA	NA	NA	NA	5332	5332	2331	0.43881777108433734	2981	0.5611822289156626	5312	0.996249062265566	SRR13690092	4227.01543406207	305	369	AMPLICON	ILLUMINA	2020-12-17	Severe acute respiratory syndrome coronavirus 2	PAIRED	CHAN ZUCKERBERG BIOHUB	USA	North America			0.996249062265566	SRR13690092	SRR13690092	NA		3037	C	T	C>T	orf1a	NSP3	TTC	TTT	2772	318	106	F	F	C3037T;F106F;orf1a;NSP3	FALSE	FALSE	Yes	TRUE	Synonymous	NA	TRUE	TRUE	FALSE	FALSE	FALSE	FALSE	TRUE	TRUE	TRUE	924	2	NSP3:F106F
SRR13690092	10319	1	0	0.0	0.0	0	0.0	0.0	0	0.0	0.0	6623	60.0	60.0	0	NA	NA	NA	NA	6623	6623	2050	0.3095274044994715	4573	0.6904725955005284	6623	1	SRR13690092	4227.01543406207	305	369	AMPLICON	ILLUMINA	2020-12-17	Severe acute respiratory syndrome coronavirus 2	PAIRED	CHAN ZUCKERBERG BIOHUB	USA	North America			1	SRR13690092	SRR13690092	NA		10319	C	T	C>T	orf1a	NSP5	CTT	TTT	10054	265	89	L	F	C10319T;L89F;orf1a;NSP5	FALSE	FALSE	Yes	FALSE	Non-Synonymous	NA	TRUE	TRUE	FALSE	FALSE	FALSE	FALSE	FALSE	FALSE	FALSE	3352	2	NSP5:L89F
SRR13690092	12513	1	0	0.0	0.0	0	0.0	0.0	0	0.0	0.0	6214	60.0	60.0	0	NA	NA	NA	NA	6214	6214	4832	0.7775989700675893	1382	0.22240102993241068	6214	1	SRR13690092	4227.01543406207	305	369	AMPLICON	ILLUMINA	2020-12-17	Severe acute respiratory syndrome coronavirus 2	PAIRED	CHAN ZUCKERBERG BIOHUB	USA	North America			1	SRR13690092	SRR13690092	NA		12513	C	T	C>T	orf1a	NSP8	ACG	ATG	12248	422	141	T	M	C12513T;T141M;orf1a;NSP8	FALSE	FALSE	Yes	FALSE	Non-Synonymous	NA	TRUE	TRUE	FALSE	FALSE	FALSE	FALSE	FALSE	TRUE	FALSE	4083	2	NSP8:T141M
SRR13690092	14408	1	0	0.0	0.0	0	0.0	0.0	0	0.0	0.0	7452	60.0	60.0	0	NA	NA	NA	NA	7502	7502	3996	0.5362318840579711	3456	0.463768115942029	7452	0.993335110637163	SRR13690092	4227.01543406207	305	369	AMPLICON	ILLUMINA	2020-12-17	Severe acute respiratory syndrome coronavirus 2	PAIRED	CHAN ZUCKERBERG BIOHUB	USA	North America			0.993335110637163	SRR13690092	SRR13690092	NA		14408	C	T	C>T	orf1b	NSP12	CCT	CTT	941	968	323	P	L	C14408T;P323L;orf1b;NSP12	FALSE	FALSE	Yes	FALSE	Non-Synonymous	NA	TRUE	FALSE	FALSE	FALSE	FALSE	FALSE	FALSE	FALSE	FALSE	314	2	NSP12:P323L
SRR13690092	17474	2	0	0.0	0.0	6476	60.0	60.0	0	0.0	0.0	414	60.0	60.0	0	NA	NA	NA	NA	6890	6890	308	0.7439613526570048	106	0.2560386473429952	414	0.0600870827285922	SRR13690092	4227.01543406207	305	369	AMPLICON	ILLUMINA	2020-12-17	Severe acute respiratory syndrome coronavirus 2	PAIRED	CHAN ZUCKERBERG BIOHUB	USA	North America			0.0600870827285922	SRR13690092	SRR13690092	NA		17474	C	T	C>T	orf1b	NSP13	ACT	ATT	4007	1238	413	T	I	C17474T;T413I;orf1b;NSP13	FALSE	FALSE	No	FALSE	Non-Synonymous	NA	TRUE	TRUE	FALSE	FALSE	FALSE	FALSE	FALSE	FALSE	TRUE	1336	2	NSP13:T413I
SRR13690092	18424	1	0	0.0	0.0	0	0.0	0.0	5746	60.0	60.0	0	0.0	0.0	0	NA	NA	NA	NA	5746	5746	3442	0.5990254089801601	2304	0.4009745910198399	5746	1	SRR13690092	4227.01543406207	305	369	AMPLICON	ILLUMINA	2020-12-17	Severe acute respiratory syndrome coronavirus 2	PAIRED	CHAN ZUCKERBERG BIOHUB	USA	North America			1	SRR13690092	SRR13690092	NA		18424	A	G	A>G	orf1b	NSP14	AAT	GAT	4957	385	129	N	D	A18424G;N129D;orf1b;NSP14	FALSE	FALSE	Yes	FALSE	Non-Synonymous	NA	TRUE	TRUE	FALSE	FALSE	FALSE	FALSE	TRUE	TRUE	FALSE	1653	2	NSP14:N129D
SRR13690092	21304	1	0	0.0	0.0	0	0.0	0.0	0	0.0	0.0	1190	60.0	60.0	0	NA	NA	NA	NA	1190	1190	448	0.3764705882352941	742	0.6235294117647059	1190	1	SRR13690092	4227.01543406207	305	369	AMPLICON	ILLUMINA	2020-12-17	Severe acute respiratory syndrome coronavirus 2	PAIRED	CHAN ZUCKERBERG BIOHUB	USA	North America			1	SRR13690092	SRR13690092	NA		21304	C	T	C>T	orf1b	NSP16	CGC	TGC	7837	646	216	R	C	C21304T;R216C;orf1b;NSP16	FALSE	FALSE	Yes	FALSE	Non-Synonymous	NA	TRUE	TRUE	FALSE	FALSE	FALSE	FALSE	FALSE	FALSE	TRUE	2613	2	NSP16:R216C
SRR13690092	22313	1	0	0.0	0.0	0	0.0	0.0	0	0.0	0.0	356	59.99	59.99	0	NA	NA	NA	NA	356	356	84	0.23595505617977527	272	0.7640449438202247	356	1	SRR13690092	4227.01543406207	305	369	AMPLICON	ILLUMINA	2020-12-17	Severe acute respiratory syndrome coronavirus 2	PAIRED	CHAN ZUCKERBERG BIOHUB	USA	North America			1	SRR13690092	SRR13690092	NA		22313	C	T	C>T	S	S	CCT	TCT	751	751	251	P	S	C22313T;P251S;S;S	FALSE	FALSE	Yes	FALSE	Non-Synonymous	NTD	TRUE	FALSE	FALSE	FALSE	FALSE	FALSE	FALSE	FALSE	FALSE	251	2	S:P251S
SRR13690092	23403	3	2	60.0	37.0	4	60.0	60.0	4710	60.0	60.0	0	0.0	0.0	0	NA	NA	NA	NA	4716	4716	1526	0.32399150743099786	3184	0.6760084925690021	4710	0.998727735368957	SRR13690092	4227.01543406207	305	369	AMPLICON	ILLUMINA	2020-12-17	Severe acute respiratory syndrome coronavirus 2	PAIRED	CHAN ZUCKERBERG BIOHUB	USA	North America			0.998727735368957	SRR13690092	SRR13690092	NA		23403	A	G	A>G	S	S	GAT	GGT	1841	1841	614	D	G	A23403G;D614G;S;S	FALSE	FALSE	Yes	FALSE	Non-Synonymous	SD2	TRUE	TRUE	FALSE	FALSE	FALSE	FALSE	FALSE	FALSE	FALSE	614	2	S:D614G
SRR13690092	25207	2	0	0.0	0.0	0	0.0	0.0	2	60.0	60.0	4604	60.0	60.0	0	NA	NA	NA	NA	4606	4606	1976	0.4291920069504778	2628	0.5708079930495221	4604	0.999565783760313	SRR13690092	4227.01543406207	305	369	AMPLICON	ILLUMINA	2020-12-17	Severe acute respiratory syndrome coronavirus 2	PAIRED	CHAN ZUCKERBERG BIOHUB	USA	North America			0.999565783760313	SRR13690092	SRR13690092	NA		25207	C	T	C>T	S	S	TAC	TAT	3645	3645	1215	Y	Y	C25207T;Y1215Y;S;S	FALSE	FALSE	Yes	TRUE	Synonymous	HR2-TM-CT	TRUE	TRUE	FALSE	FALSE	FALSE	FALSE	TRUE	TRUE	TRUE	1215	2	S:Y1215Y
SRR13690092	28472	1	0	0.0	0.0	0	0.0	0.0	0	0.0	0.0	4880	60.0	60.0	0	NA	NA	NA	NA	4880	4880	3762	0.7709016393442623	1118	0.22909836065573772	4880	1	SRR13690092	4227.01543406207	305	369	AMPLICON	ILLUMINA	2020-12-17	Severe acute respiratory syndrome coronavirus 2	PAIRED	CHAN ZUCKERBERG BIOHUB	USA	North America			1	SRR13690092	SRR13690092	NA		28472	C	T	C>T	N	N	CCT	TCT	199	199	67	P	S	C28472T;P67S;N;N	FALSE	FALSE	Yes	FALSE	Non-Synonymous	NA	TRUE	TRUE	FALSE	FALSE	FALSE	FALSE	TRUE	TRUE	FALSE	67	2	N:P67S
SRR13690092	28869	2	0	0.0	0.0	4	60.0	60.0	0	0.0	0.0	1478	60.0	60.0	0	NA	NA	NA	NA	1482	1482	784	0.530446549391069	694	0.469553450608931	1478	0.997300944669366	SRR13690092	4227.01543406207	305	369	AMPLICON	ILLUMINA	2020-12-17	Severe acute respiratory syndrome coronavirus 2	PAIRED	CHAN ZUCKERBERG BIOHUB	USA	North America			0.997300944669366	SRR13690092	SRR13690092	NA		28869	C	T	C>T	N	N	CCA	CTA	596	596	199	P	L	C28869T;P199L;N;N	FALSE	FALSE	Yes	FALSE	Non-Synonymous	NA	TRUE	TRUE	FALSE	FALSE	FALSE	FALSE	TRUE	TRUE	FALSE	199	2	N:P199L
SRR13690101	2062	2	0	0.0	0.0	4	60.0	60.0	0	0.0	0.0	7254	60.0	60.0	0	NA	NA	NA	NA	7258	7258	3364	0.463744141163496	3890	0.536255858836504	7254	0.99944888399008	SRR13690101	5612.48015287649	61	576	AMPLICON	ILLUMINA	2020-11-30	Severe acute respiratory syndrome coronavirus 2	PAIRED	CHAN ZUCKERBERG BIOHUB	USA	North America			0.99944888399008	SRR13690101	SRR13690101	NA		2062	C	T	C>T	orf1a	NSP2	GCC	GCT	1797	1257	419	A	A	C2062T;A419A;orf1a;NSP2	FALSE	FALSE	Yes	TRUE	Synonymous	NA	TRUE	TRUE	FALSE	FALSE	FALSE	FALSE	FALSE	FALSE	FALSE	599	2	NSP2:A419A
SRR13690101	2251	3	10	60.0	37.0	6	60.0	60.0	1644	60.0	60.0	0	0.0	0.0	0	NA	NA	NA	NA	1660	1660	1408	0.8564476885644768	236	0.1435523114355231	1644	0.990361445783133	SRR13690101	5612.48015287649	61	576	AMPLICON	ILLUMINA	2020-11-30	Severe acute respiratory syndrome coronavirus 2	PAIRED	CHAN ZUCKERBERG BIOHUB	USA	North America			0.990361445783133	SRR13690101	SRR13690101	NA		2251	A	G	A>G	orf1a	NSP2	GGA	GGG	1986	1446	482	G	G	A2251G;G482G;orf1a;NSP2	FALSE	FALSE	Yes	TRUE	Synonymous	NA	TRUE	TRUE	FALSE	FALSE	FALSE	FALSE	FALSE	FALSE	FALSE	662	2	NSP2:G482G
SRR13690101	3037	2	0	0.0	0.0	4	60.0	60.0	0	0.0	0.0	5357	60.0	60.0	0	NA	NA	NA	NA	5373	5373	2073	0.3869703192085122	3284	0.6130296807914878	5357	0.997022147775917	SRR13690101	5612.48015287649	61	576	AMPLICON	ILLUMINA	2020-11-30	Severe acute respiratory syndrome coronavirus 2	PAIRED	CHAN ZUCKERBERG BIOHUB	USA	North America			0.997022147775917	SRR13690101	SRR13690101	NA		3037	C	T	C>T	orf1a	NSP3	TTC	TTT	2772	318	106	F	F	C3037T;F106F;orf1a;NSP3	FALSE	FALSE	Yes	TRUE	Synonymous	NA	TRUE	TRUE	FALSE	FALSE	FALSE	FALSE	TRUE	TRUE	TRUE	924	2	NSP3:F106F
SRR13690101	6285	1	0	0.0	0.0	0	0.0	0.0	0	0.0	0.0	7888	60.0	60.0	0	NA	NA	NA	NA	7888	7888	6364	0.8067951318458418	1524	0.19320486815415822	7888	1	SRR13690101	5612.48015287649	61	576	AMPLICON	ILLUMINA	2020-11-30	Severe acute respiratory syndrome coronavirus 2	PAIRED	CHAN ZUCKERBERG BIOHUB	USA	North America			1	SRR13690101	SRR13690101	NA		6285	C	T	C>T	orf1a	NSP3	ACC	ATC	6020	3566	1189	T	I	C6285T;T1189I;orf1a;NSP3	FALSE	FALSE	Yes	FALSE	Non-Synonymous	NA	TRUE	TRUE	FALSE	FALSE	FALSE	FALSE	TRUE	FALSE	FALSE	2007	2	NSP3:T1189I
SRR13690101	10444	4	2	60.0	37.0	4	60.0	60.0	2	60.0	60.0	5126	60.0	60.0	0	NA	NA	NA	NA	5134	5134	3894	0.759656652360515	1232	0.24034334763948498	5126	0.998441760810284	SRR13690101	5612.48015287649	61	576	AMPLICON	ILLUMINA	2020-11-30	Severe acute respiratory syndrome coronavirus 2	PAIRED	CHAN ZUCKERBERG BIOHUB	USA	North America			0.998441760810284	SRR13690101	SRR13690101	NA		10444	G	T	G>T	orf1a	NSP5	ATG	ATT	10179	390	130	M	I	G10444T;M130I;orf1a;NSP5	FALSE	FALSE	Yes	FALSE	Non-Synonymous	NA	TRUE	FALSE	FALSE	FALSE	FALSE	FALSE	FALSE	FALSE	FALSE	3393	2	NSP5:M130I
SRR13690101	11325	2	0	0.0	0.0	8	60.0	60.0	0	0.0	0.0	4569	60.0	60.0	0	NA	NA	NA	NA	4577	4577	1616	0.3536878966951193	2953	0.6463121033048808	4569	0.998252130216299	SRR13690101	5612.48015287649	61	576	AMPLICON	ILLUMINA	2020-11-30	Severe acute respiratory syndrome coronavirus 2	PAIRED	CHAN ZUCKERBERG BIOHUB	USA	North America			0.998252130216299	SRR13690101	SRR13690101	NA		11325	C	T	C>T	orf1a	NSP6	TCA	TTA	11060	353	118	S	L	C11325T;S118L;orf1a;NSP6	FALSE	FALSE	Yes	FALSE	Non-Synonymous	NA	TRUE	FALSE	FALSE	FALSE	FALSE	FALSE	FALSE	FALSE	FALSE	3687	2	NSP6:S118L
SRR13690101	14055	2	0	0.0	0.0	0	0.0	0.0	2	60.0	60.0	7889	60.0	60.0	0	NA	NA	NA	NA	7895	7895	5538	0.7019901128153124	2351	0.2980098871846875	7889	0.999240025332489	SRR13690101	5612.48015287649	61	576	AMPLICON	ILLUMINA	2020-11-30	Severe acute respiratory syndrome coronavirus 2	PAIRED	CHAN ZUCKERBERG BIOHUB	USA	North America			0.999240025332489	SRR13690101	SRR13690101	NA		14055	G	T	G>T	orf1b	NSP12	CTG	CTT	588	615	205	L	L	G14055T;L205L;orf1b;NSP12	FALSE	FALSE	Yes	TRUE	Synonymous	NA	TRUE	TRUE	FALSE	FALSE	FALSE	FALSE	FALSE	FALSE	TRUE	196	2	NSP12:L205L
SRR13690101	14408	1	0	0.0	0.0	0	0.0	0.0	0	0.0	0.0	7367	60.0	60.0	0	NA	NA	NA	NA	7401	7401	4061	0.5512420252477264	3306	0.44875797475227364	7367	0.995406026212674	SRR13690101	5612.48015287649	61	576	AMPLICON	ILLUMINA	2020-11-30	Severe acute respiratory syndrome coronavirus 2	PAIRED	CHAN ZUCKERBERG BIOHUB	USA	North America			0.995406026212674	SRR13690101	SRR13690101	NA		14408	C	T	C>T	orf1b	NSP12	CCT	CTT	941	968	323	P	L	C14408T;P323L;orf1b;NSP12	FALSE	FALSE	Yes	FALSE	Non-Synonymous	NA	TRUE	FALSE	FALSE	FALSE	FALSE	FALSE	FALSE	FALSE	FALSE	314	2	NSP12:P323L
SRR13690101	15576	3	0	0.0	0.0	5356	60.0	60.0	2	60.0	60.0	2	60.0	60.0	0	NA	NA	NA	NA	5360	5360	4176	0.7796863330843914	1180	0.22031366691560866	5356	0.999253731343284	SRR13690101	5612.48015287649	61	576	AMPLICON	ILLUMINA	2020-11-30	Severe acute respiratory syndrome coronavirus 2	PAIRED	CHAN ZUCKERBERG BIOHUB	USA	North America			0.999253731343284	SRR13690101	SRR13690101	NA		15576	T	C	T>C	orf1b	NSP12	GGT	GGC	2109	2136	712	G	G	T15576C;G712G;orf1b;NSP12	FALSE	FALSE	Yes	TRUE	Synonymous	NA	TRUE	TRUE	FALSE	FALSE	FALSE	FALSE	FALSE	FALSE	FALSE	703	2	NSP12:G712G
SRR13690101	18111	2	2	60.0	37.0	7859	60.0	60.0	0	0.0	0.0	0	0.0	0.0	0	NA	NA	NA	NA	7861	7861	5476	0.6967807609110573	2383	0.3032192390889426	7859	0.999745579442819	SRR13690101	5612.48015287649	61	576	AMPLICON	ILLUMINA	2020-11-30	Severe acute respiratory syndrome coronavirus 2	PAIRED	CHAN ZUCKERBERG BIOHUB	USA	North America			0.999745579442819	SRR13690101	SRR13690101	NA		18111	T	C	T>C	orf1b	NSP14	CCT	CCC	4644	72	24	P	P	T18111C;P24P;orf1b;NSP14	FALSE	FALSE	Yes	TRUE	Synonymous	NA	TRUE	TRUE	FALSE	FALSE	FALSE	FALSE	TRUE	FALSE	TRUE	1548	2	NSP14:P24P
SRR13690101	20268	1	0	0.0	0.0	0	0.0	0.0	1046	60.0	60.0	0	0.0	0.0	0	NA	NA	NA	NA	1046	1046	822	0.7858508604206501	224	0.21414913957934992	1046	1	SRR13690101	5612.48015287649	61	576	AMPLICON	ILLUMINA	2020-11-30	Severe acute respiratory syndrome coronavirus 2	PAIRED	CHAN ZUCKERBERG BIOHUB	USA	North America			1	SRR13690101	SRR13690101	NA		20268	A	G	A>G	orf1b	NSP15	TTA	TTG	6801	648	216	L	L	A20268G;L216L;orf1b;NSP15	FALSE	FALSE	Yes	TRUE	Synonymous	NA	TRUE	TRUE	FALSE	FALSE	FALSE	FALSE	TRUE	TRUE	TRUE	2267	2	NSP15:L216L
SRR13690101	20759	1	0	0.0	0.0	0	0.0	0.0	0	0.0	0.0	4910	60.0	60.0	0	NA	NA	NA	NA	4912	4912	1282	0.2610997963340122	3628	0.7389002036659877	4910	0.999592833876222	SRR13690101	5612.48015287649	61	576	AMPLICON	ILLUMINA	2020-11-30	Severe acute respiratory syndrome coronavirus 2	PAIRED	CHAN ZUCKERBERG BIOHUB	USA	North America			0.999592833876222	SRR13690101	SRR13690101	NA		20759	C	T	C>T	orf1b	NSP16	GCA	GTA	7292	101	34	A	V	C20759T;A34V;orf1b;NSP16	FALSE	FALSE	Yes	FALSE	Non-Synonymous	NA	TRUE	TRUE	FALSE	FALSE	FALSE	FALSE	FALSE	FALSE	TRUE	2431	2	NSP16:A34V
SRR13690101	23403	2	0	0.0	0.0	2	60.0	60.0	6661	60.0	60.0	0	0.0	0.0	0	NA	NA	NA	NA	6667	6667	2183	0.3277285692838913	4478	0.6722714307161087	6661	0.99910004499775	SRR13690101	5612.48015287649	61	576	AMPLICON	ILLUMINA	2020-11-30	Severe acute respiratory syndrome coronavirus 2	PAIRED	CHAN ZUCKERBERG BIOHUB	USA	North America			0.99910004499775	SRR13690101	SRR13690101	NA		23403	A	G	A>G	S	S	GAT	GGT	1841	1841	614	D	G	A23403G;D614G;S;S	FALSE	FALSE	Yes	FALSE	Non-Synonymous	SD2	TRUE	TRUE	FALSE	FALSE	FALSE	FALSE	FALSE	FALSE	FALSE	614	2	S:D614G
SRR13690101	24076	2	4	60.0	31.0	3108	60.0	60.0	0	0.0	0.0	0	0.0	0.0	0	NA	NA	NA	NA	3112	3112	586	0.18854568854568854	2522	0.8114543114543115	3108	0.998714652956298	SRR13690101	5612.48015287649	61	576	AMPLICON	ILLUMINA	2020-11-30	Severe acute respiratory syndrome coronavirus 2	PAIRED	CHAN ZUCKERBERG BIOHUB	USA	North America			0.998714652956298	SRR13690101	SRR13690101	NA		24076	T	C	T>C	S	S	GGT	GGC	2514	2514	838	G	G	T24076C;G838G;S;S	FALSE	FALSE	Yes	TRUE	Synonymous	NA	TRUE	TRUE	FALSE	FALSE	FALSE	FALSE	FALSE	FALSE	TRUE	838	2	S:G838G
SRR13690101	28854	1	0	0.0	0.0	0	0.0	0.0	0	0.0	0.0	3350	60.0	60.0	0	NA	NA	NA	NA	3350	3350	1900	0.5671641791044776	1450	0.43283582089552236	3350	1	SRR13690101	5612.48015287649	61	576	AMPLICON	ILLUMINA	2020-11-30	Severe acute respiratory syndrome coronavirus 2	PAIRED	CHAN ZUCKERBERG BIOHUB	USA	North America			1	SRR13690101	SRR13690101	NA		28854	C	T	C>T	N	N	TCA	TTA	581	581	194	S	L	C28854T;S194L;N;N	FALSE	FALSE	Yes	FALSE	Non-Synonymous	NA	TRUE	TRUE	FALSE	FALSE	FALSE	FALSE	TRUE	TRUE	FALSE	194	2	N:S194L
SRR13690101	29167	3	6	60.0	37.0	4	60.0	60.0	0	0.0	0.0	7567	60.0	60.0	0	NA	NA	NA	NA	7577	7577	4480	0.5920444033302498	3087	0.40795559666975023	7567	0.998680216444503	SRR13690101	5612.48015287649	61	576	AMPLICON	ILLUMINA	2020-11-30	Severe acute respiratory syndrome coronavirus 2	PAIRED	CHAN ZUCKERBERG BIOHUB	USA	North America			0.998680216444503	SRR13690101	SRR13690101	NA		29167	C	T	C>T	N	N	TAC	TAT	894	894	298	Y	Y	C29167T;Y298Y;N;N	FALSE	FALSE	Yes	TRUE	Synonymous	NA	TRUE	TRUE	FALSE	FALSE	FALSE	FALSE	TRUE	TRUE	FALSE	298	2	N:Y298Y
SRR13690101	29477	3	4	60.0	31.0	0	0.0	0.0	2	60.0	60.0	7736	60.0	60.0	0	NA	NA	NA	NA	7742	7742	4338	0.5607549120992761	3398	0.43924508790072386	7736	0.999225006458279	SRR13690101	5612.48015287649	61	576	AMPLICON	ILLUMINA	2020-11-30	Severe acute respiratory syndrome coronavirus 2	PAIRED	CHAN ZUCKERBERG BIOHUB	USA	North America			0.999225006458279	SRR13690101	SRR13690101	NA		29477	G	T	G>T	N	N	GAT	TAT	1204	1204	402	D	Y	G29477T;D402Y;N;N	FALSE	FALSE	Yes	FALSE	Non-Synonymous	NA	TRUE	TRUE	FALSE	FALSE	FALSE	FALSE	TRUE	TRUE	FALSE	402	2	N:D402Y
SRR13690121	3037	2	0	0.0	0.0	2	60.0	60.0	0	0.0	0.0	3150	60.0	60.0	0	NA	NA	NA	NA	3158	3158	1172	0.37206349206349204	1978	0.6279365079365079	3150	0.997466751108296	SRR13690121	2448.31548635527	222	441	AMPLICON	ILLUMINA	2020-12-22	Severe acute respiratory syndrome coronavirus 2	PAIRED	CHAN ZUCKERBERG BIOHUB	USA	North America			0.997466751108296	SRR13690121	SRR13690121	NA		3037	C	T	C>T	orf1a	NSP3	TTC	TTT	2772	318	106	F	F	C3037T;F106F;orf1a;NSP3	FALSE	FALSE	Yes	TRUE	Synonymous	NA	TRUE	TRUE	FALSE	FALSE	FALSE	FALSE	TRUE	TRUE	TRUE	924	2	NSP3:F106F
SRR13690121	4321	2	0	0.0	0.0	4	60.0	60.0	0	0.0	0.0	1892	60.0	60.0	0	NA	NA	NA	NA	1896	1896	504	0.266384778012685	1388	0.733615221987315	1892	0.99789029535865	SRR13690121	2448.31548635527	222	441	AMPLICON	ILLUMINA	2020-12-22	Severe acute respiratory syndrome coronavirus 2	PAIRED	CHAN ZUCKERBERG BIOHUB	USA	North America			0.99789029535865	SRR13690121	SRR13690121	NA		4321	C	T	C>T	orf1a	NSP3	GCC	GCT	4056	1602	534	A	A	C4321T;A534A;orf1a;NSP3	FALSE	FALSE	Yes	TRUE	Synonymous	NA	TRUE	TRUE	FALSE	FALSE	FALSE	FALSE	TRUE	TRUE	FALSE	1352	2	NSP3:A534A
SRR13690121	11551	1	0	0.0	0.0	4594	60.0	60.0	0	0.0	0.0	0	0.0	0.0	0	NA	NA	NA	NA	4594	4594	1482	0.32259468872442315	3112	0.6774053112755768	4594	1	SRR13690121	2448.31548635527	222	441	AMPLICON	ILLUMINA	2020-12-22	Severe acute respiratory syndrome coronavirus 2	PAIRED	CHAN ZUCKERBERG BIOHUB	USA	North America			1	SRR13690121	SRR13690121	NA		11551	T	C	T>C	orf1a	NSP6	TGT	TGC	11286	579	193	C	C	T11551C;C193C;orf1a;NSP6	FALSE	FALSE	Yes	TRUE	Synonymous	NA	TRUE	TRUE	FALSE	FALSE	FALSE	FALSE	FALSE	FALSE	FALSE	3762	2	NSP6:C193C
SRR13690121	14408	1	0	0.0	0.0	0	0.0	0.0	0	0.0	0.0	3308	60.0	60.0	0	NA	NA	NA	NA	3310	3310	1700	0.5139056831922612	1608	0.4860943168077388	3308	0.999395770392749	SRR13690121	2448.31548635527	222	441	AMPLICON	ILLUMINA	2020-12-22	Severe acute respiratory syndrome coronavirus 2	PAIRED	CHAN ZUCKERBERG BIOHUB	USA	North America			0.999395770392749	SRR13690121	SRR13690121	NA		14408	C	T	C>T	orf1b	NSP12	CCT	CTT	941	968	323	P	L	C14408T;P323L;orf1b;NSP12	FALSE	FALSE	Yes	FALSE	Non-Synonymous	NA	TRUE	FALSE	FALSE	FALSE	FALSE	FALSE	FALSE	FALSE	FALSE	314	2	NSP12:P323L
SRR13690121	20059	1	0	0.0	0.0	0	0.0	0.0	0	0.0	0.0	2286	60.0	60.0	0	NA	NA	NA	NA	2286	2286	772	0.33770778652668415	1514	0.6622922134733158	2286	1	SRR13690121	2448.31548635527	222	441	AMPLICON	ILLUMINA	2020-12-22	Severe acute respiratory syndrome coronavirus 2	PAIRED	CHAN ZUCKERBERG BIOHUB	USA	North America			1	SRR13690121	SRR13690121	NA		20059	A	T	A>T	orf1b	NSP15	AGT	TGT	6592	439	147	S	C	A20059T;S147C;orf1b;NSP15	FALSE	FALSE	Yes	FALSE	Non-Synonymous	NA	TRUE	TRUE	FALSE	FALSE	FALSE	FALSE	FALSE	FALSE	FALSE	2198	2	NSP15:S147C
SRR13690121	20268	1	0	0.0	0.0	0	0.0	0.0	738	60.0	60.0	0	0.0	0.0	0	NA	NA	NA	NA	738	738	512	0.6937669376693767	226	0.3062330623306233	738	1	SRR13690121	2448.31548635527	222	441	AMPLICON	ILLUMINA	2020-12-22	Severe acute respiratory syndrome coronavirus 2	PAIRED	CHAN ZUCKERBERG BIOHUB	USA	North America			1	SRR13690121	SRR13690121	NA		20268	A	G	A>G	orf1b	NSP15	TTA	TTG	6801	648	216	L	L	A20268G;L216L;orf1b;NSP15	FALSE	FALSE	Yes	TRUE	Synonymous	NA	TRUE	TRUE	FALSE	FALSE	FALSE	FALSE	TRUE	TRUE	TRUE	2267	2	NSP15:L216L
SRR13690121	20628	1	0	0.0	0.0	0	0.0	0.0	0	0.0	0.0	2600	60.0	60.0	0	NA	NA	NA	NA	2600	2600	1880	0.7230769230769231	720	0.27692307692307694	2600	1	SRR13690121	2448.31548635527	222	441	AMPLICON	ILLUMINA	2020-12-22	Severe acute respiratory syndrome coronavirus 2	PAIRED	CHAN ZUCKERBERG BIOHUB	USA	North America			1	SRR13690121	SRR13690121	NA		20628	C	T	C>T	orf1b	NSP15	GGC	GGT	7161	1008	336	G	G	C20628T;G336G;orf1b;NSP15	FALSE	FALSE	Yes	TRUE	Synonymous	NA	TRUE	TRUE	FALSE	FALSE	FALSE	FALSE	TRUE	TRUE	TRUE	2387	2	NSP15:G336G
SRR13690121	23403	1	0	0.0	0.0	0	0.0	0.0	2524	60.0	60.0	0	0.0	0.0	0	NA	NA	NA	NA	2524	2524	882	0.34944532488114105	1642	0.650554675118859	2524	1	SRR13690121	2448.31548635527	222	441	AMPLICON	ILLUMINA	2020-12-22	Severe acute respiratory syndrome coronavirus 2	PAIRED	CHAN ZUCKERBERG BIOHUB	USA	North America			1	SRR13690121	SRR13690121	NA		23403	A	G	A>G	S	S	GAT	GGT	1841	1841	614	D	G	A23403G;D614G;S;S	FALSE	FALSE	Yes	FALSE	Non-Synonymous	SD2	TRUE	TRUE	FALSE	FALSE	FALSE	FALSE	FALSE	FALSE	FALSE	614	2	S:D614G
SRR13690121	26681	2	0	0.0	0.0	4	60.0	60.0	0	0.0	0.0	2284	60.0	60.0	0	NA	NA	NA	NA	2296	2296	1558	0.6821366024518388	726	0.3178633975481611	2284	0.994773519163763	SRR13690121	2448.31548635527	222	441	AMPLICON	ILLUMINA	2020-12-22	Severe acute respiratory syndrome coronavirus 2	PAIRED	CHAN ZUCKERBERG BIOHUB	USA	North America			0.994773519163763	SRR13690121	SRR13690121	NA		26681	C	T	C>T	M	M	TTC	TTT	159	159	53	F	F	C26681T;F53F;M;M	FALSE	FALSE	Yes	TRUE	Synonymous	NA	TRUE	TRUE	FALSE	TRUE	FALSE	FALSE	FALSE	FALSE	FALSE	53	2	M:F53F
SRR13690121	28854	1	0	0.0	0.0	0	0.0	0.0	0	0.0	0.0	1056	60.0	60.0	0	NA	NA	NA	NA	1058	1058	602	0.5700757575757576	454	0.42992424242424243	1056	0.998109640831758	SRR13690121	2448.31548635527	222	441	AMPLICON	ILLUMINA	2020-12-22	Severe acute respiratory syndrome coronavirus 2	PAIRED	CHAN ZUCKERBERG BIOHUB	USA	North America			0.998109640831758	SRR13690121	SRR13690121	NA		28854	C	T	C>T	N	N	TCA	TTA	581	581	194	S	L	C28854T;S194L;N;N	FALSE	FALSE	Yes	FALSE	Non-Synonymous	NA	TRUE	TRUE	FALSE	FALSE	FALSE	FALSE	TRUE	TRUE	FALSE	194	2	N:S194L
SRR13690123	1594	1	0	0.0	0.0	0	0.0	0.0	0	0.0	0.0	980	60.0	60.0	0	NA	NA	NA	NA	980	980	362	0.3693877551020408	618	0.6306122448979592	980	1	SRR13690123	2720.1318802732	95	601	AMPLICON	ILLUMINA	2020-12-21	Severe acute respiratory syndrome coronavirus 2	PAIRED	CHAN ZUCKERBERG BIOHUB	USA	North America			1	SRR13690123	SRR13690123	NA		1594	C	T	C>T	orf1a	NSP2	TCC	TCT	1329	789	263	S	S	C1594T;S263S;orf1a;NSP2	FALSE	FALSE	Yes	TRUE	Synonymous	NA	TRUE	TRUE	FALSE	FALSE	FALSE	FALSE	TRUE	TRUE	FALSE	443	2	NSP2:S263S
SRR13690123	3037	1	0	0.0	0.0	0	0.0	0.0	0	0.0	0.0	3482	60.0	60.0	0	NA	NA	NA	NA	3488	3488	1362	0.39115450890292935	2120	0.6088454910970706	3482	0.998279816513762	SRR13690123	2720.1318802732	95	601	AMPLICON	ILLUMINA	2020-12-21	Severe acute respiratory syndrome coronavirus 2	PAIRED	CHAN ZUCKERBERG BIOHUB	USA	North America			0.998279816513762	SRR13690123	SRR13690123	NA		3037	C	T	C>T	orf1a	NSP3	TTC	TTT	2772	318	106	F	F	C3037T;F106F;orf1a;NSP3	FALSE	FALSE	Yes	TRUE	Synonymous	NA	TRUE	TRUE	FALSE	FALSE	FALSE	FALSE	TRUE	TRUE	TRUE	924	2	NSP3:F106F
SRR13690123	7573	1	0	0.0	0.0	0	0.0	0.0	0	0.0	0.0	2736	60.0	60.0	0	NA	NA	NA	NA	2736	2736	932	0.3406432748538012	1804	0.6593567251461988	2736	1	SRR13690123	2720.1318802732	95	601	AMPLICON	ILLUMINA	2020-12-21	Severe acute respiratory syndrome coronavirus 2	PAIRED	CHAN ZUCKERBERG BIOHUB	USA	North America			1	SRR13690123	SRR13690123	NA		7573	C	T	C>T	orf1a	NSP3	GTC	GTT	7308	4854	1618	V	V	C7573T;V1618V;orf1a;NSP3	FALSE	FALSE	Yes	TRUE	Synonymous	NA	TRUE	TRUE	FALSE	FALSE	FALSE	FALSE	TRUE	TRUE	TRUE	2436	2	NSP3:V1618V
SRR13690123	11001	1	0	0.0	0.0	0	0.0	0.0	0	0.0	0.0	2550	60.0	60.0	0	NA	NA	NA	NA	2550	2550	594	0.23294117647058823	1956	0.7670588235294118	2550	1	SRR13690123	2720.1318802732	95	601	AMPLICON	ILLUMINA	2020-12-21	Severe acute respiratory syndrome coronavirus 2	PAIRED	CHAN ZUCKERBERG BIOHUB	USA	North America			1	SRR13690123	SRR13690123	NA		11001	C	T	C>T	orf1a	NSP6	ACA	ATA	10736	29	10	T	I	C11001T;T10I;orf1a;NSP6	FALSE	FALSE	Yes	FALSE	Non-Synonymous	NA	TRUE	FALSE	FALSE	FALSE	FALSE	FALSE	FALSE	FALSE	FALSE	3579	2	NSP6:T10I
SRR13690123	12167	1	0	0.0	0.0	0	0.0	0.0	0	0.0	0.0	2246	60.0	60.0	0	NA	NA	NA	NA	2276	2276	1356	0.603739982190561	890	0.396260017809439	2246	0.986818980667838	SRR13690123	2720.1318802732	95	601	AMPLICON	ILLUMINA	2020-12-21	Severe acute respiratory syndrome coronavirus 2	PAIRED	CHAN ZUCKERBERG BIOHUB	USA	North America			0.986818980667838	SRR13690123	SRR13690123	NA		12167	G	T	G>T	orf1a	NSP8	GTT	TTT	11902	76	26	V	F	G12167T;V26F;orf1a;NSP8	FALSE	FALSE	Yes	FALSE	Non-Synonymous	NA	TRUE	TRUE	FALSE	FALSE	FALSE	FALSE	TRUE	TRUE	FALSE	3968	2	NSP8:V26F
SRR13690123	14408	2	0	0.0	0.0	2	60.0	60.0	0	0.0	0.0	4210	60.0	60.0	0	NA	NA	NA	NA	4220	4220	2278	0.5410926365795724	1932	0.45890736342042754	4210	0.997630331753555	SRR13690123	2720.1318802732	95	601	AMPLICON	ILLUMINA	2020-12-21	Severe acute respiratory syndrome coronavirus 2	PAIRED	CHAN ZUCKERBERG BIOHUB	USA	North America			0.997630331753555	SRR13690123	SRR13690123	NA		14408	C	T	C>T	orf1b	NSP12	CCT	CTT	941	968	323	P	L	C14408T;P323L;orf1b;NSP12	FALSE	FALSE	Yes	FALSE	Non-Synonymous	NA	TRUE	FALSE	FALSE	FALSE	FALSE	FALSE	FALSE	FALSE	FALSE	314	2	NSP12:P323L
SRR13690123	15538	1	1778	60.0	36.42	0	0.0	0.0	0	0.0	0.0	0	0.0	0.0	0	NA	NA	NA	NA	1778	1778	1190	0.6692913385826772	588	0.33070866141732286	1778	1	SRR13690123	2720.1318802732	95	601	AMPLICON	ILLUMINA	2020-12-21	Severe acute respiratory syndrome coronavirus 2	PAIRED	CHAN ZUCKERBERG BIOHUB	USA	North America			1	SRR13690123	SRR13690123	NA		15538	G	A	G>A	orf1b	NSP12	GTC	ATC	2071	2098	700	V	I	G15538A;V700I;orf1b;NSP12	FALSE	FALSE	Yes	FALSE	Non-Synonymous	NA	TRUE	FALSE	FALSE	FALSE	FALSE	FALSE	FALSE	FALSE	FALSE	691	2	NSP12:V700I
SRR13690123	16410	2	3576	60.0	36.83	0	0.0	0.0	588	60.0	60.0	0	0.0	0.0	0	NA	NA	NA	NA	4164	4164	134	0.22789115646258504	454	0.7721088435374149	588	0.141210374639769	SRR13690123	2720.1318802732	95	601	AMPLICON	ILLUMINA	2020-12-21	Severe acute respiratory syndrome coronavirus 2	PAIRED	CHAN ZUCKERBERG BIOHUB	USA	North America			0.141210374639769	SRR13690123	SRR13690123	NA		16410	A	G	A>G	orf1b	NSP13	ACA	ACG	2943	174	58	T	T	A16410G;T58T;orf1b;NSP13	FALSE	FALSE	No	TRUE	Synonymous	NA	FALSE	TRUE	FALSE	FALSE	FALSE	FALSE	FALSE	FALSE	TRUE	981	2	NSP13:T58T
SRR13690123	17977	2	0	0.0	0.0	54	60.0	60.0	0	0.0	0.0	1028	60.0	60.0	0	NA	NA	NA	NA	1082	1082	340	0.33073929961089493	688	0.669260700389105	1028	0.950092421441775	SRR13690123	2720.1318802732	95	601	AMPLICON	ILLUMINA	2020-12-21	Severe acute respiratory syndrome coronavirus 2	PAIRED	CHAN ZUCKERBERG BIOHUB	USA	North America			0.950092421441775	SRR13690123	SRR13690123	NA		17977	C	T	C>T	orf1b	NSP13	CTT	TTT	4510	1741	581	L	F	C17977T;L581F;orf1b;NSP13	FALSE	FALSE	Yes	FALSE	Non-Synonymous	NA	TRUE	TRUE	FALSE	TRUE	FALSE	FALSE	FALSE	FALSE	FALSE	1504	2	NSP13:L581F
SRR13690123	18647	1	0	0.0	0.0	0	0.0	0.0	0	0.0	0.0	1840	60.0	60.0	0	NA	NA	NA	NA	1842	1842	1060	0.5760869565217391	780	0.42391304347826086	1840	0.998914223669924	SRR13690123	2720.1318802732	95	601	AMPLICON	ILLUMINA	2020-12-21	Severe acute respiratory syndrome coronavirus 2	PAIRED	CHAN ZUCKERBERG BIOHUB	USA	North America			0.998914223669924	SRR13690123	SRR13690123	NA		18647	C	T	C>T	orf1b	NSP14	CCT	CTT	5180	608	203	P	L	C18647T;P203L;orf1b;NSP14	FALSE	FALSE	Yes	FALSE	Non-Synonymous	NA	TRUE	TRUE	FALSE	FALSE	FALSE	FALSE	FALSE	FALSE	TRUE	1727	2	NSP14:P203L
SRR13690123	20268	2	6	60.0	37.0	0	0.0	0.0	612	60.0	60.0	0	0.0	0.0	0	NA	NA	NA	NA	618	618	438	0.7156862745098039	174	0.28431372549019607	612	0.990291262135922	SRR13690123	2720.1318802732	95	601	AMPLICON	ILLUMINA	2020-12-21	Severe acute respiratory syndrome coronavirus 2	PAIRED	CHAN ZUCKERBERG BIOHUB	USA	North America			0.990291262135922	SRR13690123	SRR13690123	NA		20268	A	G	A>G	orf1b	NSP15	TTA	TTG	6801	648	216	L	L	A20268G;L216L;orf1b;NSP15	FALSE	FALSE	Yes	TRUE	Synonymous	NA	TRUE	TRUE	FALSE	FALSE	FALSE	FALSE	TRUE	TRUE	TRUE	2267	2	NSP15:L216L
SRR13690123	23311	1	0	0.0	0.0	0	0.0	0.0	0	0.0	0.0	2854	60.0	60.0	0	NA	NA	NA	NA	2854	2854	1544	0.5409950946040645	1310	0.4590049053959355	2854	1	SRR13690123	2720.1318802732	95	601	AMPLICON	ILLUMINA	2020-12-21	Severe acute respiratory syndrome coronavirus 2	PAIRED	CHAN ZUCKERBERG BIOHUB	USA	North America			1	SRR13690123	SRR13690123	NA		23311	G	T	G>T	S	S	GAG	GAT	1749	1749	583	E	D	G23311T;E583D;S;S	FALSE	FALSE	Yes	FALSE	Non-Synonymous	SD1	TRUE	TRUE	FALSE	FALSE	FALSE	FALSE	TRUE	TRUE	FALSE	583	2	S:E583D
SRR13690123	23403	2	0	0.0	0.0	4	60.0	60.0	3024	60.0	60.0	0	0.0	0.0	0	NA	NA	NA	NA	3030	3030	1106	0.36574074074074076	1918	0.6342592592592593	3024	0.998019801980198	SRR13690123	2720.1318802732	95	601	AMPLICON	ILLUMINA	2020-12-21	Severe acute respiratory syndrome coronavirus 2	PAIRED	CHAN ZUCKERBERG BIOHUB	USA	North America			0.998019801980198	SRR13690123	SRR13690123	NA		23403	A	G	A>G	S	S	GAT	GGT	1841	1841	614	D	G	A23403G;D614G;S;S	FALSE	FALSE	Yes	FALSE	Non-Synonymous	SD2	TRUE	TRUE	FALSE	FALSE	FALSE	FALSE	FALSE	FALSE	FALSE	614	2	S:D614G
SRR13690123	24130	1	0	0.0	0.0	0	0.0	0.0	0	0.0	0.0	1148	60.0	60.0	0	NA	NA	NA	NA	1148	1148	662	0.5766550522648084	486	0.42334494773519166	1148	1	SRR13690123	2720.1318802732	95	601	AMPLICON	ILLUMINA	2020-12-21	Severe acute respiratory syndrome coronavirus 2	PAIRED	CHAN ZUCKERBERG BIOHUB	USA	North America			1	SRR13690123	SRR13690123	NA		24130	C	T	C>T	S	S	AAC	AAT	2568	2568	856	N	N	C24130T;N856N;S;S	FALSE	FALSE	Yes	TRUE	Synonymous	CR	TRUE	TRUE	FALSE	FALSE	FALSE	FALSE	FALSE	FALSE	TRUE	856	2	S:N856N
SRR13690123	28310	1	0	0.0	0.0	0	0.0	0.0	0	0.0	0.0	3230	60.0	60.0	0	NA	NA	NA	NA	3232	3232	1288	0.39876160990712073	1942	0.6012383900928793	3230	0.999381188118812	SRR13690123	2720.1318802732	95	601	AMPLICON	ILLUMINA	2020-12-21	Severe acute respiratory syndrome coronavirus 2	PAIRED	CHAN ZUCKERBERG BIOHUB	USA	North America			0.999381188118812	SRR13690123	SRR13690123	NA		28310	C	T	C>T	N	N	CCC	TCC	37	37	13	P	S	C28310T;P13S;N;N	FALSE	FALSE	Yes	FALSE	Non-Synonymous	NA	TRUE	TRUE	FALSE	FALSE	FALSE	FALSE	TRUE	TRUE	FALSE	13	2	N:P13S
SRR13690123	28690	3	0	0.0	0.0	4	60.0	60.0	44	60.0	60.0	1982	60.0	60.0	0	NA	NA	NA	NA	2032	2032	352	0.17759838546922302	1630	0.822401614530777	1982	0.975393700787402	SRR13690123	2720.1318802732	95	601	AMPLICON	ILLUMINA	2020-12-21	Severe acute respiratory syndrome coronavirus 2	PAIRED	CHAN ZUCKERBERG BIOHUB	USA	North America			0.975393700787402	SRR13690123	SRR13690123	NA		28690	G	T	G>T	N	N	TTG	TTT	417	417	139	L	F	G28690T;L139F;N;N	FALSE	FALSE	Yes	FALSE	Non-Synonymous	NA	TRUE	TRUE	FALSE	FALSE	FALSE	FALSE	TRUE	TRUE	FALSE	139	2	N:L139F
SRR13690123	28854	1	0	0.0	0.0	0	0.0	0.0	0	0.0	0.0	974	60.0	60.0	0	NA	NA	NA	NA	978	978	590	0.6057494866529775	384	0.3942505133470226	974	0.995910020449898	SRR13690123	2720.1318802732	95	601	AMPLICON	ILLUMINA	2020-12-21	Severe acute respiratory syndrome coronavirus 2	PAIRED	CHAN ZUCKERBERG BIOHUB	USA	North America			0.995910020449898	SRR13690123	SRR13690123	NA		28854	C	T	C>T	N	N	TCA	TTA	581	581	194	S	L	C28854T;S194L;N;N	FALSE	FALSE	Yes	FALSE	Non-Synonymous	NA	TRUE	TRUE	FALSE	FALSE	FALSE	FALSE	TRUE	TRUE	FALSE	194	2	N:S194L
SRR13690125	2258	2	1796	60.0	36.64	0	0.0	0.0	8	60.0	60.0	0	0.0	0.0	0	NA	NA	NA	NA	1804	1804	1552	0.8641425389755011	244	0.1358574610244989	1796	0.995565410199557	SRR13690125	4189.87365816139	128	410	AMPLICON	ILLUMINA	2020-12-09	Severe acute respiratory syndrome coronavirus 2	PAIRED	CHAN ZUCKERBERG BIOHUB	USA	North America			0.995565410199557	SRR13690125	SRR13690125	NA		2258	G	A	G>A	orf1a	NSP2	GTC	ATC	1993	1453	485	V	I	G2258A;V485I;orf1a;NSP2	FALSE	FALSE	Yes	FALSE	Non-Synonymous	NA	TRUE	TRUE	FALSE	FALSE	FALSE	FALSE	FALSE	FALSE	FALSE	665	2	NSP2:V485I
SRR13690125	3037	3	0	0.0	0.0	6	60.0	60.0	4	60.0	60.0	5443	60.0	60.0	0	NA	NA	NA	NA	5467	5467	2261	0.41539592136689324	3182	0.5846040786331067	5443	0.995610023779038	SRR13690125	4189.87365816139	128	410	AMPLICON	ILLUMINA	2020-12-09	Severe acute respiratory syndrome coronavirus 2	PAIRED	CHAN ZUCKERBERG BIOHUB	USA	North America			0.995610023779038	SRR13690125	SRR13690125	NA		3037	C	T	C>T	orf1a	NSP3	TTC	TTT	2772	318	106	F	F	C3037T;F106F;orf1a;NSP3	FALSE	FALSE	Yes	TRUE	Synonymous	NA	TRUE	TRUE	FALSE	FALSE	FALSE	FALSE	TRUE	TRUE	TRUE	924	2	NSP3:F106F
SRR13690125	3096	2	0	0.0	0.0	3691	60.0	60.0	0	0.0	0.0	732	60.0	60.0	0	NA	NA	NA	NA	4423	4423	174	0.23770491803278687	558	0.7622950819672131	732	0.165498530409225	SRR13690125	4189.87365816139	128	410	AMPLICON	ILLUMINA	2020-12-09	Severe acute respiratory syndrome coronavirus 2	PAIRED	CHAN ZUCKERBERG BIOHUB	USA	North America			0.165498530409225	SRR13690125	SRR13690125	NA		3096	C	T	C>T	orf1a	NSP3	TCA	TTA	2831	377	126	S	L	C3096T;S126L;orf1a;NSP3	FALSE	FALSE	No	FALSE	Non-Synonymous	NA	TRUE	TRUE	TRUE	FALSE	FALSE	FALSE	TRUE	TRUE	FALSE	944	2	NSP3:S126L
SRR13690125	3429	1	0	0.0	0.0	0	0.0	0.0	0	0.0	0.0	3222	60.0	60.0	0	NA	NA	NA	NA	3222	3222	964	0.29919304779639977	2258	0.7008069522036002	3222	1	SRR13690125	4189.87365816139	128	410	AMPLICON	ILLUMINA	2020-12-09	Severe acute respiratory syndrome coronavirus 2	PAIRED	CHAN ZUCKERBERG BIOHUB	USA	North America			1	SRR13690125	SRR13690125	NA		3429	C	T	C>T	orf1a	NSP3	ACA	ATA	3164	710	237	T	I	C3429T;T237I;orf1a;NSP3	FALSE	FALSE	Yes	FALSE	Non-Synonymous	NA	TRUE	TRUE	FALSE	FALSE	FALSE	FALSE	TRUE	FALSE	FALSE	1055	2	NSP3:T237I
SRR13690125	6441	2	0	0.0	0.0	2	60.0	60.0	3942	60.0	60.0	0	0.0	0.0	0	NA	NA	NA	NA	3944	3944	746	0.18924403855910704	3196	0.8107559614408929	3942	0.999492900608519	SRR13690125	4189.87365816139	128	410	AMPLICON	ILLUMINA	2020-12-09	Severe acute respiratory syndrome coronavirus 2	PAIRED	CHAN ZUCKERBERG BIOHUB	USA	North America			0.999492900608519	SRR13690125	SRR13690125	NA		6441	A	G	A>G	orf1a	NSP3	AAA	AGA	6176	3722	1241	K	R	A6441G;K1241R;orf1a;NSP3	FALSE	FALSE	Yes	FALSE	Non-Synonymous	NA	TRUE	TRUE	FALSE	FALSE	FALSE	FALSE	TRUE	TRUE	FALSE	2059	2	NSP3:K1241R
SRR13690125	7267	2	0	0.0	0.0	2	60.0	60.0	0	0.0	0.0	2394	60.0	60.0	0	NA	NA	NA	NA	2396	2396	512	0.21386800334168754	1882	0.7861319966583125	2394	0.999165275459099	SRR13690125	4189.87365816139	128	410	AMPLICON	ILLUMINA	2020-12-09	Severe acute respiratory syndrome coronavirus 2	PAIRED	CHAN ZUCKERBERG BIOHUB	USA	North America			0.999165275459099	SRR13690125	SRR13690125	NA		7267	C	T	C>T	orf1a	NSP3	TTC	TTT	7002	4548	1516	F	F	C7267T;F1516F;orf1a;NSP3	FALSE	FALSE	Yes	TRUE	Synonymous	NA	TRUE	TRUE	FALSE	FALSE	FALSE	FALSE	TRUE	FALSE	FALSE	2334	2	NSP3:F1516F
SRR13690125	8140	1	0	0.0	0.0	0	0.0	0.0	0	0.0	0.0	4584	60.0	60.0	0	NA	NA	NA	NA	4584	4584	1890	0.412303664921466	2694	0.587696335078534	4584	1	SRR13690125	4189.87365816139	128	410	AMPLICON	ILLUMINA	2020-12-09	Severe acute respiratory syndrome coronavirus 2	PAIRED	CHAN ZUCKERBERG BIOHUB	USA	North America			1	SRR13690125	SRR13690125	NA		8140	C	T	C>T	orf1a	NSP3	TCC	TCT	7875	5421	1807	S	S	C8140T;S1807S;orf1a;NSP3	FALSE	FALSE	Yes	TRUE	Synonymous	NA	TRUE	TRUE	FALSE	FALSE	FALSE	FALSE	FALSE	FALSE	FALSE	2625	2	NSP3:S1807S
SRR13690125	9204	3	2	60.0	37.0	4	60.0	60.0	3220	60.0	60.0	0	0.0	0.0	0	NA	NA	NA	NA	3226	3226	776	0.24099378881987576	2444	0.7590062111801242	3220	0.998140111593304	SRR13690125	4189.87365816139	128	410	AMPLICON	ILLUMINA	2020-12-09	Severe acute respiratory syndrome coronavirus 2	PAIRED	CHAN ZUCKERBERG BIOHUB	USA	North America			0.998140111593304	SRR13690125	SRR13690125	NA		9204	A	G	A>G	orf1a	NSP4	GAT	GGT	8939	650	217	D	G	A9204G;D217G;orf1a;NSP4	FALSE	FALSE	Yes	FALSE	Non-Synonymous	NA	TRUE	TRUE	FALSE	FALSE	FALSE	FALSE	TRUE	TRUE	TRUE	2980	2	NSP4:D217G
SRR13690125	14408	1	0	0.0	0.0	0	0.0	0.0	0	0.0	0.0	7382	60.0	60.0	0	NA	NA	NA	NA	7392	7392	3828	0.5185586561907343	3554	0.4814413438092658	7382	0.998647186147186	SRR13690125	4189.87365816139	128	410	AMPLICON	ILLUMINA	2020-12-09	Severe acute respiratory syndrome coronavirus 2	PAIRED	CHAN ZUCKERBERG BIOHUB	USA	North America			0.998647186147186	SRR13690125	SRR13690125	NA		14408	C	T	C>T	orf1b	NSP12	CCT	CTT	941	968	323	P	L	C14408T;P323L;orf1b;NSP12	FALSE	FALSE	Yes	FALSE	Non-Synonymous	NA	TRUE	FALSE	FALSE	FALSE	FALSE	FALSE	FALSE	FALSE	FALSE	314	2	NSP12:P323L
SRR13690125	18192	2	0	0.0	0.0	2211	60.0	60.0	0	0.0	0.0	5707	60.0	60.0	0	NA	NA	NA	NA	7918	7918	1143	0.5169606512890095	1068	0.4830393487109905	2211	0.27923718110634	SRR13690125	4189.87365816139	128	410	AMPLICON	ILLUMINA	2020-12-09	Severe acute respiratory syndrome coronavirus 2	PAIRED	CHAN ZUCKERBERG BIOHUB	USA	North America			0.27923718110634	SRR13690125	SRR13690125	NA		18192	T	C	T>C	orf1b	NSP14	TAT	TAC	4725	153	51	Y	Y	T18192C;Y51Y;orf1b;NSP14	FALSE	FALSE	No	TRUE	Synonymous	NA	FALSE	TRUE	FALSE	FALSE	FALSE	FALSE	FALSE	FALSE	FALSE	1575	2	NSP14:Y51Y
SRR13690125	18981	3	0	0.0	0.0	2	60.0	60.0	2	60.0	60.0	4244	60.0	60.0	0	NA	NA	NA	NA	4248	4248	3006	0.7082940622054665	1238	0.29170593779453347	4244	0.999058380414313	SRR13690125	4189.87365816139	128	410	AMPLICON	ILLUMINA	2020-12-09	Severe acute respiratory syndrome coronavirus 2	PAIRED	CHAN ZUCKERBERG BIOHUB	USA	North America			0.999058380414313	SRR13690125	SRR13690125	NA		18981	C	T	C>T	orf1b	NSP14	CAC	CAT	5514	942	314	H	H	C18981T;H314H;orf1b;NSP14	FALSE	FALSE	Yes	TRUE	Synonymous	NA	TRUE	TRUE	FALSE	FALSE	FALSE	FALSE	TRUE	TRUE	TRUE	1838	2	NSP14:H314H
SRR13690125	19998	1	0	0.0	0.0	0	0.0	0.0	3486	60.0	60.0	0	0.0	0.0	0	NA	NA	NA	NA	3486	3486	2170	0.6224899598393574	1316	0.37751004016064255	3486	1	SRR13690125	4189.87365816139	128	410	AMPLICON	ILLUMINA	2020-12-09	Severe acute respiratory syndrome coronavirus 2	PAIRED	CHAN ZUCKERBERG BIOHUB	USA	North America			1	SRR13690125	SRR13690125	NA		19998	A	G	A>G	orf1b	NSP15	AGA	AGG	6531	378	126	R	R	A19998G;R126R;orf1b;NSP15	FALSE	FALSE	Yes	TRUE	Synonymous	NA	TRUE	TRUE	FALSE	FALSE	FALSE	FALSE	TRUE	TRUE	FALSE	2177	2	NSP15:R126R
SRR13690125	20268	2	2	60.0	25.0	0	0.0	0.0	534	60.0	60.0	0	0.0	0.0	0	NA	NA	NA	NA	536	536	422	0.7902621722846442	112	0.20973782771535582	534	0.996268656716418	SRR13690125	4189.87365816139	128	410	AMPLICON	ILLUMINA	2020-12-09	Severe acute respiratory syndrome coronavirus 2	PAIRED	CHAN ZUCKERBERG BIOHUB	USA	North America			0.996268656716418	SRR13690125	SRR13690125	NA		20268	A	G	A>G	orf1b	NSP15	TTA	TTG	6801	648	216	L	L	A20268G;L216L;orf1b;NSP15	FALSE	FALSE	Yes	TRUE	Synonymous	NA	TRUE	TRUE	FALSE	FALSE	FALSE	FALSE	TRUE	TRUE	TRUE	2267	2	NSP15:L216L
SRR13690125	21986	2	866	60.0	36.83	0	0.0	0.0	12	60.0	60.0	0	0.0	0.0	0	NA	NA	NA	NA	878	878	170	0.19630484988452657	696	0.8036951501154734	866	0.986332574031891	SRR13690125	4189.87365816139	128	410	AMPLICON	ILLUMINA	2020-12-09	Severe acute respiratory syndrome coronavirus 2	PAIRED	CHAN ZUCKERBERG BIOHUB	USA	North America			0.986332574031891	SRR13690125	SRR13690125	NA		21986	G	A	G>A	S	S	GGT	AGT	424	424	142	G	S	G21986A;G142S;S;S	FALSE	FALSE	Yes	FALSE	Non-Synonymous	NTD	TRUE	TRUE	FALSE	FALSE	FALSE	FALSE	TRUE	TRUE	FALSE	142	2	S:G142S
SRR13690125	22101	2	0	0.0	0.0	2	60.0	60.0	0	0.0	0.0	1542	60.0	60.0	0	NA	NA	NA	NA	1544	1544	1058	0.6861219195849546	484	0.3138780804150454	1542	0.998704663212435	SRR13690125	4189.87365816139	128	410	AMPLICON	ILLUMINA	2020-12-09	Severe acute respiratory syndrome coronavirus 2	PAIRED	CHAN ZUCKERBERG BIOHUB	USA	North America			0.998704663212435	SRR13690125	SRR13690125	NA		22101	A	T	A>T	S	S	GAA	GTA	539	539	180	E	V	A22101T;E180V;S;S	FALSE	FALSE	Yes	FALSE	Non-Synonymous	NTD	TRUE	TRUE	FALSE	FALSE	FALSE	FALSE	TRUE	TRUE	FALSE	180	2	S:E180V
SRR13690125	23403	1	0	0.0	0.0	0	0.0	0.0	5540	60.0	60.0	0	0.0	0.0	0	NA	NA	NA	NA	5540	5540	1922	0.34693140794223826	3618	0.6530685920577617	5540	1	SRR13690125	4189.87365816139	128	410	AMPLICON	ILLUMINA	2020-12-09	Severe acute respiratory syndrome coronavirus 2	PAIRED	CHAN ZUCKERBERG BIOHUB	USA	North America			1	SRR13690125	SRR13690125	NA		23403	A	G	A>G	S	S	GAT	GGT	1841	1841	614	D	G	A23403G;D614G;S;S	FALSE	FALSE	Yes	FALSE	Non-Synonymous	SD2	TRUE	TRUE	FALSE	FALSE	FALSE	FALSE	FALSE	FALSE	FALSE	614	2	S:D614G
SRR13690125	23593	3	0	0.0	0.0	2	60.0	60.0	2	60.0	60.0	7920	60.0	60.0	0	NA	NA	NA	NA	7924	7924	5732	0.7237373737373738	2188	0.27626262626262627	7920	0.999495204442201	SRR13690125	4189.87365816139	128	410	AMPLICON	ILLUMINA	2020-12-09	Severe acute respiratory syndrome coronavirus 2	PAIRED	CHAN ZUCKERBERG BIOHUB	USA	North America			0.999495204442201	SRR13690125	SRR13690125	NA		23593	G	T	G>T	S	S	CAG	CAT	2031	2031	677	Q	H	G23593T;Q677H;S;S	FALSE	FALSE	Yes	FALSE	Non-Synonymous	SD2	TRUE	TRUE	FALSE	FALSE	FALSE	FALSE	FALSE	FALSE	FALSE	677	2	S:Q677H
SRR13690125	28854	1	0	0.0	0.0	0	0.0	0.0	0	0.0	0.0	2862	60.0	60.0	0	NA	NA	NA	NA	2862	2862	1550	0.5415793151642209	1312	0.4584206848357792	2862	1	SRR13690125	4189.87365816139	128	410	AMPLICON	ILLUMINA	2020-12-09	Severe acute respiratory syndrome coronavirus 2	PAIRED	CHAN ZUCKERBERG BIOHUB	USA	North America			1	SRR13690125	SRR13690125	NA		28854	C	T	C>T	N	N	TCA	TTA	581	581	194	S	L	C28854T;S194L;N;N	FALSE	FALSE	Yes	FALSE	Non-Synonymous	NA	TRUE	TRUE	FALSE	FALSE	FALSE	FALSE	TRUE	TRUE	FALSE	194	2	N:S194L
SRR13690125	29445	3	0	0.0	0.0	4	60.0	60.0	2	60.0	60.0	5014	60.0	60.0	0	NA	NA	NA	NA	5020	5020	3236	0.6453928998803351	1778	0.35460710011966495	5014	0.998804780876494	SRR13690125	4189.87365816139	128	410	AMPLICON	ILLUMINA	2020-12-09	Severe acute respiratory syndrome coronavirus 2	PAIRED	CHAN ZUCKERBERG BIOHUB	USA	North America			0.998804780876494	SRR13690125	SRR13690125	NA		29445	C	T	C>T	N	N	ACT	ATT	1172	1172	391	T	I	C29445T;T391I;N;N	FALSE	FALSE	Yes	FALSE	Non-Synonymous	NA	TRUE	TRUE	FALSE	FALSE	FALSE	FALSE	TRUE	TRUE	FALSE	391	2	N:T391I
SRR13690127	936	3	0	0.0	0.0	2	60.0	60.0	6	60.0	60.0	1624	60.0	60.0	0	NA	NA	NA	NA	1634	1634	400	0.24630541871921183	1224	0.7536945812807881	1624	0.993880048959608	SRR13690127	1700.12513379716	291	1538	AMPLICON	ILLUMINA	2020-12-21	Severe acute respiratory syndrome coronavirus 2	PAIRED	CHAN ZUCKERBERG BIOHUB	USA	North America			0.993880048959608	SRR13690127	SRR13690127	NA		936	C	T	C>T	orf1a	NSP2	ACT	ATT	671	131	44	T	I	C936T;T44I;orf1a;NSP2	FALSE	FALSE	Yes	FALSE	Non-Synonymous	NA	TRUE	TRUE	FALSE	FALSE	FALSE	FALSE	FALSE	FALSE	FALSE	224	2	NSP2:T44I
SRR13690127	2516	2	0	0.0	0.0	0	0.0	0.0	10	60.0	60.0	948	60.0	60.0	0	NA	NA	NA	NA	958	958	230	0.24261603375527427	718	0.7573839662447257	948	0.989561586638831	SRR13690127	1700.12513379716	291	1538	AMPLICON	ILLUMINA	2020-12-21	Severe acute respiratory syndrome coronavirus 2	PAIRED	CHAN ZUCKERBERG BIOHUB	USA	North America			0.989561586638831	SRR13690127	SRR13690127	NA		2516	G	T	G>T	orf1a	NSP2	GTG	TTG	2251	1711	571	V	L	G2516T;V571L;orf1a;NSP2	FALSE	FALSE	Yes	FALSE	Non-Synonymous	NA	TRUE	TRUE	FALSE	FALSE	FALSE	FALSE	TRUE	TRUE	FALSE	751	2	NSP2:V571L
SRR13690127	3037	1	0	0.0	0.0	0	0.0	0.0	0	0.0	0.0	2296	60.0	60.0	0	NA	NA	NA	NA	2298	2298	886	0.3858885017421603	1410	0.6141114982578397	2296	0.999129677980853	SRR13690127	1700.12513379716	291	1538	AMPLICON	ILLUMINA	2020-12-21	Severe acute respiratory syndrome coronavirus 2	PAIRED	CHAN ZUCKERBERG BIOHUB	USA	North America			0.999129677980853	SRR13690127	SRR13690127	NA		3037	C	T	C>T	orf1a	NSP3	TTC	TTT	2772	318	106	F	F	C3037T;F106F;orf1a;NSP3	FALSE	FALSE	Yes	TRUE	Synonymous	NA	TRUE	TRUE	FALSE	FALSE	FALSE	FALSE	TRUE	TRUE	TRUE	924	2	NSP3:F106F
SRR13690127	3787	2	0	0.0	0.0	14	60.0	60.0	0	0.0	0.0	406	60.0	60.0	0	NA	NA	NA	NA	420	420	50	0.12315270935960591	356	0.8768472906403941	406	0.966666666666667	SRR13690127	1700.12513379716	291	1538	AMPLICON	ILLUMINA	2020-12-21	Severe acute respiratory syndrome coronavirus 2	PAIRED	CHAN ZUCKERBERG BIOHUB	USA	North America			0.966666666666667	SRR13690127	SRR13690127	NA		3787	C	T	C>T	orf1a	NSP3	TAC	TAT	3522	1068	356	Y	Y	C3787T;Y356Y;orf1a;NSP3	FALSE	FALSE	Yes	TRUE	Synonymous	NA	TRUE	FALSE	FALSE	FALSE	FALSE	FALSE	FALSE	FALSE	FALSE	1174	2	NSP3:Y356Y
SRR13690127	5999	1	0	0.0	0.0	0	0.0	0.0	1266	60.0	60.0	0	0.0	0.0	0	NA	NA	NA	NA	1266	1266	948	0.7488151658767772	318	0.25118483412322273	1266	1	SRR13690127	1700.12513379716	291	1538	AMPLICON	ILLUMINA	2020-12-21	Severe acute respiratory syndrome coronavirus 2	PAIRED	CHAN ZUCKERBERG BIOHUB	USA	North America			1	SRR13690127	SRR13690127	NA		5999	A	G	A>G	orf1a	NSP3	ATT	GTT	5734	3280	1094	I	V	A5999G;I1094V;orf1a;NSP3	FALSE	FALSE	Yes	FALSE	Non-Synonymous	NA	TRUE	TRUE	FALSE	FALSE	FALSE	FALSE	TRUE	TRUE	FALSE	1912	2	NSP3:I1094V
SRR13690127	10323	2	0	0.0	0.0	2	60.0	60.0	2228	60.0	60.0	0	0.0	0.0	0	NA	NA	NA	NA	2230	2230	688	0.3087971274685817	1540	0.6912028725314183	2228	0.999103139013453	SRR13690127	1700.12513379716	291	1538	AMPLICON	ILLUMINA	2020-12-21	Severe acute respiratory syndrome coronavirus 2	PAIRED	CHAN ZUCKERBERG BIOHUB	USA	North America			0.999103139013453	SRR13690127	SRR13690127	NA		10323	A	G	A>G	orf1a	NSP5	AAG	AGG	10058	269	90	K	R	A10323G;K90R;orf1a;NSP5	FALSE	FALSE	Yes	FALSE	Non-Synonymous	NA	TRUE	TRUE	FALSE	FALSE	FALSE	FALSE	FALSE	FALSE	FALSE	3353	2	NSP5:K90R
SRR13690127	10449	3	2	60.0	37.0	52	60.0	60.0	0	0.0	0.0	1380	60.0	60.0	0	NA	NA	NA	NA	1434	1434	1062	0.7695652173913043	318	0.23043478260869565	1380	0.96234309623431	SRR13690127	1700.12513379716	291	1538	AMPLICON	ILLUMINA	2020-12-21	Severe acute respiratory syndrome coronavirus 2	PAIRED	CHAN ZUCKERBERG BIOHUB	USA	North America			0.96234309623431	SRR13690127	SRR13690127	NA		10449	C	T	C>T	orf1a	NSP5	CCC	CTC	10184	395	132	P	L	C10449T;P132L;orf1a;NSP5	FALSE	FALSE	Yes	FALSE	Non-Synonymous	NA	TRUE	FALSE	FALSE	FALSE	FALSE	FALSE	FALSE	FALSE	FALSE	3395	2	NSP5:P132L
SRR13690127	10798	1	0	0.0	0.0	0	0.0	0.0	0	0.0	0.0	2574	60.0	60.0	0	NA	NA	NA	NA	2574	2574	1758	0.682983682983683	816	0.317016317016317	2574	1	SRR13690127	1700.12513379716	291	1538	AMPLICON	ILLUMINA	2020-12-21	Severe acute respiratory syndrome coronavirus 2	PAIRED	CHAN ZUCKERBERG BIOHUB	USA	North America			1	SRR13690127	SRR13690127	NA		10798	C	T	C>T	orf1a	NSP5	GAC	GAT	10533	744	248	D	D	C10798T;D248D;orf1a;NSP5	FALSE	FALSE	Yes	TRUE	Synonymous	NA	TRUE	TRUE	FALSE	FALSE	FALSE	FALSE	TRUE	TRUE	FALSE	3511	2	NSP5:D248D
SRR13690127	11866	3	0	0.0	0.0	18	60.0	60.0	4	60.0	60.0	1388	60.0	60.0	0	NA	NA	NA	NA	1410	1410	322	0.23198847262247838	1066	0.7680115273775217	1388	0.984397163120567	SRR13690127	1700.12513379716	291	1538	AMPLICON	ILLUMINA	2020-12-21	Severe acute respiratory syndrome coronavirus 2	PAIRED	CHAN ZUCKERBERG BIOHUB	USA	North America			0.984397163120567	SRR13690127	SRR13690127	NA		11866	C	T	C>T	orf1a	NSP7	TGC	TGT	11601	24	8	C	C	C11866T;C8C;orf1a;NSP7	FALSE	FALSE	Yes	TRUE	Synonymous	NA	TRUE	TRUE	FALSE	FALSE	FALSE	FALSE	FALSE	FALSE	TRUE	3867	2	NSP7:C8C
SRR13690127	13378	3	0	0.0	0.0	72	60.0	60.0	2	60.0	60.0	2010	60.0	60.0	0	NA	NA	NA	NA	2086	2086	1238	0.6159203980099502	772	0.38407960199004976	2010	0.963566634707574	SRR13690127	1700.12513379716	291	1538	AMPLICON	ILLUMINA	2020-12-21	Severe acute respiratory syndrome coronavirus 2	PAIRED	CHAN ZUCKERBERG BIOHUB	USA	North America			0.963566634707574	SRR13690127	SRR13690127	NA		13378	C	T	C>T	orf1a	NSP10	ACC	ACT	13113	354	118	T	T	C13378T;T118T;orf1a;NSP10	FALSE	FALSE	Yes	TRUE	Synonymous	NA	TRUE	TRUE	FALSE	FALSE	FALSE	FALSE	TRUE	TRUE	TRUE	4371	2	NSP10:T118T
SRR13690127	13487	2	0	0.0	0.0	16	60.0	60.0	0	0.0	0.0	2994	60.0	60.0	0	NA	NA	NA	NA	3010	3010	1556	0.5197060788243153	1438	0.4802939211756847	2994	0.99468438538206	SRR13690127	1700.12513379716	291	1538	AMPLICON	ILLUMINA	2020-12-21	Severe acute respiratory syndrome coronavirus 2	PAIRED	CHAN ZUCKERBERG BIOHUB	USA	North America			0.99468438538206	SRR13690127	SRR13690127	NA		13487	C	T	C>T	orf1b	NSP12	GCA	GTA	20	47	16	A	V	C13487T;A16V;orf1b;NSP12	FALSE	FALSE	Yes	FALSE	Non-Synonymous	NA	TRUE	FALSE	FALSE	FALSE	FALSE	FALSE	FALSE	FALSE	FALSE	7	2	NSP12:A16V
SRR13690127	14408	2	2	60.0	37.0	0	0.0	0.0	0	0.0	0.0	2288	60.0	60.0	0	NA	NA	NA	NA	2292	2292	1200	0.5244755244755245	1088	0.4755244755244755	2288	0.99825479930192	SRR13690127	1700.12513379716	291	1538	AMPLICON	ILLUMINA	2020-12-21	Severe acute respiratory syndrome coronavirus 2	PAIRED	CHAN ZUCKERBERG BIOHUB	USA	North America			0.99825479930192	SRR13690127	SRR13690127	NA		14408	C	T	C>T	orf1b	NSP12	CCT	CTT	941	968	323	P	L	C14408T;P323L;orf1b;NSP12	FALSE	FALSE	Yes	FALSE	Non-Synonymous	NA	TRUE	FALSE	FALSE	FALSE	FALSE	FALSE	FALSE	FALSE	FALSE	314	2	NSP12:P323L
SRR13690127	18693	1	0	0.0	0.0	0	0.0	0.0	0	0.0	0.0	1644	60.0	60.0	0	NA	NA	NA	NA	1644	1644	1156	0.7031630170316302	488	0.29683698296836986	1644	1	SRR13690127	1700.12513379716	291	1538	AMPLICON	ILLUMINA	2020-12-21	Severe acute respiratory syndrome coronavirus 2	PAIRED	CHAN ZUCKERBERG BIOHUB	USA	North America			1	SRR13690127	SRR13690127	NA		18693	C	T	C>T	orf1b	NSP14	TCC	TCT	5226	654	218	S	S	C18693T;S218S;orf1b;NSP14	FALSE	FALSE	Yes	TRUE	Synonymous	NA	TRUE	TRUE	FALSE	TRUE	FALSE	FALSE	FALSE	FALSE	FALSE	1742	2	NSP14:S218S
SRR13690127	19164	1	0	0.0	0.0	0	0.0	0.0	0	0.0	0.0	1908	60.0	60.0	0	NA	NA	NA	NA	1908	1908	558	0.29245283018867924	1350	0.7075471698113207	1908	1	SRR13690127	1700.12513379716	291	1538	AMPLICON	ILLUMINA	2020-12-21	Severe acute respiratory syndrome coronavirus 2	PAIRED	CHAN ZUCKERBERG BIOHUB	USA	North America			1	SRR13690127	SRR13690127	NA		19164	C	T	C>T	orf1b	NSP14	GAC	GAT	5697	1125	375	D	D	C19164T;D375D;orf1b;NSP14	FALSE	FALSE	Yes	TRUE	Synonymous	NA	TRUE	TRUE	FALSE	FALSE	FALSE	FALSE	TRUE	TRUE	FALSE	1899	2	NSP14:D375D
SRR13690127	20268	1	0	0.0	0.0	0	0.0	0.0	396	60.0	60.0	0	0.0	0.0	0	NA	NA	NA	NA	396	396	276	0.696969696969697	120	0.30303030303030304	396	1	SRR13690127	1700.12513379716	291	1538	AMPLICON	ILLUMINA	2020-12-21	Severe acute respiratory syndrome coronavirus 2	PAIRED	CHAN ZUCKERBERG BIOHUB	USA	North America			1	SRR13690127	SRR13690127	NA		20268	A	G	A>G	orf1b	NSP15	TTA	TTG	6801	648	216	L	L	A20268G;L216L;orf1b;NSP15	FALSE	FALSE	Yes	TRUE	Synonymous	NA	TRUE	TRUE	FALSE	FALSE	FALSE	FALSE	TRUE	TRUE	TRUE	2267	2	NSP15:L216L
SRR13690127	21974	2	0	0.0	0.0	0	0.0	0.0	16	60.0	60.0	304	60.0	60.0	0	NA	NA	NA	NA	320	320	74	0.24342105263157895	230	0.756578947368421	304	0.95	SRR13690127	1700.12513379716	291	1538	AMPLICON	ILLUMINA	2020-12-21	Severe acute respiratory syndrome coronavirus 2	PAIRED	CHAN ZUCKERBERG BIOHUB	USA	North America			0.95	SRR13690127	SRR13690127	NA		21974	G	T	G>T	S	S	GAT	TAT	412	412	138	D	Y	G21974T;D138Y;S;S	FALSE	FALSE	Yes	FALSE	Non-Synonymous	NTD	TRUE	TRUE	FALSE	FALSE	FALSE	FALSE	TRUE	TRUE	FALSE	138	2	S:D138Y
SRR13690127	23403	1	0	0.0	0.0	0	0.0	0.0	1804	60.0	60.0	0	0.0	0.0	0	NA	NA	NA	NA	1804	1804	628	0.34811529933481156	1176	0.6518847006651884	1804	1	SRR13690127	1700.12513379716	291	1538	AMPLICON	ILLUMINA	2020-12-21	Severe acute respiratory syndrome coronavirus 2	PAIRED	CHAN ZUCKERBERG BIOHUB	USA	North America			1	SRR13690127	SRR13690127	NA		23403	A	G	A>G	S	S	GAT	GGT	1841	1841	614	D	G	A23403G;D614G;S;S	FALSE	FALSE	Yes	FALSE	Non-Synonymous	SD2	TRUE	TRUE	FALSE	FALSE	FALSE	FALSE	FALSE	FALSE	FALSE	614	2	S:D614G
SRR13690127	24031	1	0	0.0	0.0	0	0.0	0.0	0	0.0	0.0	798	60.0	60.0	0	NA	NA	NA	NA	804	804	196	0.24561403508771928	602	0.7543859649122807	798	0.992537313432836	SRR13690127	1700.12513379716	291	1538	AMPLICON	ILLUMINA	2020-12-21	Severe acute respiratory syndrome coronavirus 2	PAIRED	CHAN ZUCKERBERG BIOHUB	USA	North America			0.992537313432836	SRR13690127	SRR13690127	NA		24031	C	T	C>T	S	S	TTC	TTT	2469	2469	823	F	F	C24031T;F823F;S;S	FALSE	FALSE	Yes	TRUE	Synonymous	NA	TRUE	TRUE	FALSE	FALSE	FALSE	FALSE	TRUE	TRUE	TRUE	823	2	S:F823F
SRR13690127	28854	1	0	0.0	0.0	0	0.0	0.0	0	0.0	0.0	578	60.0	60.0	0	NA	NA	NA	NA	578	578	368	0.6366782006920415	210	0.3633217993079585	578	1	SRR13690127	1700.12513379716	291	1538	AMPLICON	ILLUMINA	2020-12-21	Severe acute respiratory syndrome coronavirus 2	PAIRED	CHAN ZUCKERBERG BIOHUB	USA	North America			1	SRR13690127	SRR13690127	NA		28854	C	T	C>T	N	N	TCA	TTA	581	581	194	S	L	C28854T;S194L;N;N	FALSE	FALSE	Yes	FALSE	Non-Synonymous	NA	TRUE	TRUE	FALSE	FALSE	FALSE	FALSE	TRUE	TRUE	FALSE	194	2	N:S194L
SRR13690127	28975	1	0	0.0	0.0	0	0.0	0.0	0	0.0	0.0	330	60.0	60.0	0	NA	NA	NA	NA	330	330	78	0.23636363636363636	252	0.7636363636363637	330	1	SRR13690127	1700.12513379716	291	1538	AMPLICON	ILLUMINA	2020-12-21	Severe acute respiratory syndrome coronavirus 2	PAIRED	CHAN ZUCKERBERG BIOHUB	USA	North America			1	SRR13690127	SRR13690127	NA		28975	G	T	G>T	N	N	ATG	ATT	702	702	234	M	I	G28975T;M234I;N;N	FALSE	FALSE	Yes	FALSE	Non-Synonymous	NA	TRUE	TRUE	FALSE	FALSE	FALSE	FALSE	FALSE	TRUE	FALSE	234	2	N:M234I
SRR13690132	1059	3	8	60.0	37.0	6	60.0	60.0	0	0.0	0.0	1848	60.0	60.0	0	NA	NA	NA	NA	1862	1862	1252	0.6774891774891775	596	0.3225108225108225	1848	0.992481203007519	SRR13690132	3766.66197371501	162	388	AMPLICON	ILLUMINA	2020-12-20	Severe acute respiratory syndrome coronavirus 2	PAIRED	CHAN ZUCKERBERG BIOHUB	USA	North America			0.992481203007519	SRR13690132	SRR13690132	NA		1059	C	T	C>T	orf1a	NSP2	ACC	ATC	794	254	85	T	I	C1059T;T85I;orf1a;NSP2	FALSE	FALSE	Yes	FALSE	Non-Synonymous	NA	TRUE	TRUE	FALSE	FALSE	FALSE	FALSE	TRUE	FALSE	FALSE	265	2	NSP2:T85I
SRR13690132	3037	2	0	0.0	0.0	0	0.0	0.0	4	60.0	60.0	4872	60.0	60.0	0	NA	NA	NA	NA	4894	4894	1788	0.3669950738916256	3084	0.6330049261083743	4872	0.995504699632203	SRR13690132	3766.66197371501	162	388	AMPLICON	ILLUMINA	2020-12-20	Severe acute respiratory syndrome coronavirus 2	PAIRED	CHAN ZUCKERBERG BIOHUB	USA	North America			0.995504699632203	SRR13690132	SRR13690132	NA		3037	C	T	C>T	orf1a	NSP3	TTC	TTT	2772	318	106	F	F	C3037T;F106F;orf1a;NSP3	FALSE	FALSE	Yes	TRUE	Synonymous	NA	TRUE	TRUE	FALSE	FALSE	FALSE	FALSE	TRUE	TRUE	TRUE	924	2	NSP3:F106F
SRR13690132	6052	4	3232	59.99	36.42	6	60.0	60.0	2	60.0	60.0	2	60.0	60.0	0	NA	NA	NA	NA	3242	3242	1752	0.5420792079207921	1480	0.45792079207920794	3232	0.99691548426897	SRR13690132	3766.66197371501	162	388	AMPLICON	ILLUMINA	2020-12-20	Severe acute respiratory syndrome coronavirus 2	PAIRED	CHAN ZUCKERBERG BIOHUB	USA	North America			0.99691548426897	SRR13690132	SRR13690132	NA		6052	G	A	G>A	orf1a	NSP3	AAG	AAA	5787	3333	1111	K	K	G6052A;K1111K;orf1a;NSP3	FALSE	FALSE	Yes	TRUE	Synonymous	NA	TRUE	TRUE	FALSE	TRUE	FALSE	FALSE	FALSE	FALSE	FALSE	1929	2	NSP3:K1111K
SRR13690132	7600	1	0	0.0	0.0	0	0.0	0.0	0	0.0	0.0	136	60.0	60.0	0	NA	NA	NA	NA	136	136	44	0.3235294117647059	92	0.6764705882352942	136	1	SRR13690132	3766.66197371501	162	388	AMPLICON	ILLUMINA	2020-12-20	Severe acute respiratory syndrome coronavirus 2	PAIRED	CHAN ZUCKERBERG BIOHUB	USA	North America			1	SRR13690132	SRR13690132	NA		7600	C	T	C>T	orf1a	NSP3	TGC	TGT	7335	4881	1627	C	C	C7600T;C1627C;orf1a;NSP3	FALSE	FALSE	Yes	TRUE	Synonymous	NA	TRUE	TRUE	FALSE	FALSE	FALSE	FALSE	FALSE	FALSE	TRUE	2445	2	NSP3:C1627C
SRR13690132	7675	3	0	0.0	0.0	1372	60.0	60.0	6	60.0	60.0	2	60.0	60.0	0	NA	NA	NA	NA	1380	1380	1146	0.8352769679300291	226	0.16472303206997085	1372	0.994202898550725	SRR13690132	3766.66197371501	162	388	AMPLICON	ILLUMINA	2020-12-20	Severe acute respiratory syndrome coronavirus 2	PAIRED	CHAN ZUCKERBERG BIOHUB	USA	North America			0.994202898550725	SRR13690132	SRR13690132	NA		7675	G	C	G>C	orf1a	NSP3	GCG	GCC	7410	4956	1652	A	A	G7675C;A1652A;orf1a;NSP3	FALSE	FALSE	Yes	TRUE	Synonymous	NA	TRUE	TRUE	FALSE	FALSE	FALSE	FALSE	TRUE	TRUE	TRUE	2470	2	NSP3:A1652A
SRR13690132	10319	3	2	60.0	37.0	2	60.0	60.0	0	0.0	0.0	5206	60.0	60.0	0	NA	NA	NA	NA	5212	5212	1684	0.3234729158663081	3522	0.6765270841336919	5206	0.998848810437452	SRR13690132	3766.66197371501	162	388	AMPLICON	ILLUMINA	2020-12-20	Severe acute respiratory syndrome coronavirus 2	PAIRED	CHAN ZUCKERBERG BIOHUB	USA	North America			0.998848810437452	SRR13690132	SRR13690132	NA		10319	C	T	C>T	orf1a	NSP5	CTT	TTT	10054	265	89	L	F	C10319T;L89F;orf1a;NSP5	FALSE	FALSE	Yes	FALSE	Non-Synonymous	NA	TRUE	TRUE	FALSE	FALSE	FALSE	FALSE	FALSE	FALSE	FALSE	3352	2	NSP5:L89F
SRR13690132	14408	3	2	60.0	37.0	0	0.0	0.0	2	60.0	60.0	5314	60.0	60.0	0	NA	NA	NA	NA	5330	5330	2772	0.5216409484380881	2542	0.47835905156191194	5314	0.996998123827392	SRR13690132	3766.66197371501	162	388	AMPLICON	ILLUMINA	2020-12-20	Severe acute respiratory syndrome coronavirus 2	PAIRED	CHAN ZUCKERBERG BIOHUB	USA	North America			0.996998123827392	SRR13690132	SRR13690132	NA		14408	C	T	C>T	orf1b	NSP12	CCT	CTT	941	968	323	P	L	C14408T;P323L;orf1b;NSP12	FALSE	FALSE	Yes	FALSE	Non-Synonymous	NA	TRUE	FALSE	FALSE	FALSE	FALSE	FALSE	FALSE	FALSE	FALSE	314	2	NSP12:P323L
SRR13690132	19872	1	0	0.0	0.0	0	0.0	0.0	0	0.0	0.0	3426	60.0	60.0	0	NA	NA	NA	NA	3426	3426	1308	0.38178633975481613	2118	0.6182136602451839	3426	1	SRR13690132	3766.66197371501	162	388	AMPLICON	ILLUMINA	2020-12-20	Severe acute respiratory syndrome coronavirus 2	PAIRED	CHAN ZUCKERBERG BIOHUB	USA	North America			1	SRR13690132	SRR13690132	NA		19872	G	T	G>T	orf1b	NSP15	GTG	GTT	6405	252	84	V	V	G19872T;V84V;orf1b;NSP15	FALSE	FALSE	Yes	TRUE	Synonymous	NA	TRUE	TRUE	FALSE	FALSE	FALSE	FALSE	FALSE	FALSE	FALSE	2135	2	NSP15:V84V
SRR13690132	20060	2	0	0.0	0.0	0	0.0	0.0	2	60.0	60.0	3250	60.0	60.0	0	NA	NA	NA	NA	3254	3254	1046	0.32184615384615384	2204	0.6781538461538461	3250	0.998770743700061	SRR13690132	3766.66197371501	162	388	AMPLICON	ILLUMINA	2020-12-20	Severe acute respiratory syndrome coronavirus 2	PAIRED	CHAN ZUCKERBERG BIOHUB	USA	North America			0.998770743700061	SRR13690132	SRR13690132	NA		20060	G	T	G>T	orf1b	NSP15	AGT	ATT	6593	440	147	S	I	G20060T;S147I;orf1b;NSP15	FALSE	FALSE	Yes	FALSE	Non-Synonymous	NA	TRUE	TRUE	FALSE	FALSE	FALSE	FALSE	FALSE	FALSE	FALSE	2198	2	NSP15:S147I
SRR13690132	21621	1	0	0.0	0.0	0	0.0	0.0	0	0.0	0.0	2630	60.0	60.0	0	NA	NA	NA	NA	2630	2630	770	0.29277566539923955	1860	0.7072243346007605	2630	1	SRR13690132	3766.66197371501	162	388	AMPLICON	ILLUMINA	2020-12-20	Severe acute respiratory syndrome coronavirus 2	PAIRED	CHAN ZUCKERBERG BIOHUB	USA	North America			1	SRR13690132	SRR13690132	NA		21621	C	T	C>T	S	S	ACC	ATC	59	59	20	T	I	C21621T;T20I;S;S	FALSE	FALSE	Yes	FALSE	Non-Synonymous	NTD	TRUE	TRUE	FALSE	FALSE	FALSE	FALSE	FALSE	FALSE	FALSE	20	2	S:T20I
SRR13690132	22201	1	0	0.0	0.0	0	0.0	0.0	0	0.0	0.0	2248	59.99	59.99	0	NA	NA	NA	NA	2248	2248	644	0.28647686832740216	1604	0.7135231316725978	2248	1	SRR13690132	3766.66197371501	162	388	AMPLICON	ILLUMINA	2020-12-20	Severe acute respiratory syndrome coronavirus 2	PAIRED	CHAN ZUCKERBERG BIOHUB	USA	North America			1	SRR13690132	SRR13690132	NA		22201	G	T	G>T	S	S	GTG	GTT	639	639	213	V	V	G22201T;V213V;S;S	FALSE	FALSE	Yes	TRUE	Synonymous	NTD	TRUE	TRUE	FALSE	TRUE	FALSE	FALSE	FALSE	FALSE	FALSE	213	2	S:V213V
SRR13690132	23403	2	0	0.0	0.0	6	60.0	60.0	3804	60.0	60.0	0	0.0	0.0	0	NA	NA	NA	NA	3810	3810	1360	0.35751840168243953	2444	0.6424815983175605	3804	0.998425196850394	SRR13690132	3766.66197371501	162	388	AMPLICON	ILLUMINA	2020-12-20	Severe acute respiratory syndrome coronavirus 2	PAIRED	CHAN ZUCKERBERG BIOHUB	USA	North America			0.998425196850394	SRR13690132	SRR13690132	NA		23403	A	G	A>G	S	S	GAT	GGT	1841	1841	614	D	G	A23403G;D614G;S;S	FALSE	FALSE	Yes	FALSE	Non-Synonymous	SD2	TRUE	TRUE	FALSE	FALSE	FALSE	FALSE	FALSE	FALSE	FALSE	614	2	S:D614G
SRR13690132	28975	2	2	60.0	37.0	0	0.0	0.0	0	0.0	0.0	838	60.0	60.0	0	NA	NA	NA	NA	842	842	196	0.23389021479713604	642	0.766109785202864	838	0.995249406175772	SRR13690132	3766.66197371501	162	388	AMPLICON	ILLUMINA	2020-12-20	Severe acute respiratory syndrome coronavirus 2	PAIRED	CHAN ZUCKERBERG BIOHUB	USA	North America			0.995249406175772	SRR13690132	SRR13690132	NA		28975	G	T	G>T	N	N	ATG	ATT	702	702	234	M	I	G28975T;M234I;N;N	FALSE	FALSE	Yes	FALSE	Non-Synonymous	NA	TRUE	TRUE	FALSE	FALSE	FALSE	FALSE	FALSE	TRUE	FALSE	234	2	N:M234I
SRR13690132	29254	3	0	0.0	0.0	2	60.0	60.0	4	60.0	60.0	2252	60.0	60.0	0	NA	NA	NA	NA	2258	2258	544	0.24156305506216696	1708	0.7584369449378331	2252	0.997342781222321	SRR13690132	3766.66197371501	162	388	AMPLICON	ILLUMINA	2020-12-20	Severe acute respiratory syndrome coronavirus 2	PAIRED	CHAN ZUCKERBERG BIOHUB	USA	North America			0.997342781222321	SRR13690132	SRR13690132	NA		29254	G	T	G>T	N	N	TCG	TCT	981	981	327	S	S	G29254T;S327S;N;N	FALSE	FALSE	Yes	TRUE	Synonymous	NA	TRUE	TRUE	FALSE	FALSE	FALSE	FALSE	TRUE	FALSE	FALSE	327	2	N:S327S
SRR13690132	29474	3	6	60.0	37.0	0	0.0	0.0	2	60.0	60.0	3758	60.0	60.0	0	NA	NA	NA	NA	3766	3766	2096	0.5577434805747739	1662	0.4422565194252262	3758	0.997875730217738	SRR13690132	3766.66197371501	162	388	AMPLICON	ILLUMINA	2020-12-20	Severe acute respiratory syndrome coronavirus 2	PAIRED	CHAN ZUCKERBERG BIOHUB	USA	North America			0.997875730217738	SRR13690132	SRR13690132	NA		29474	G	T	G>T	N	N	GAT	TAT	1201	1201	401	D	Y	G29474T;D401Y;N;N	FALSE	FALSE	Yes	FALSE	Non-Synonymous	NA	TRUE	TRUE	FALSE	FALSE	FALSE	FALSE	TRUE	TRUE	FALSE	401	2	N:D401Y
SRR13690146	1059	1	0	0.0	0.0	0	0.0	0.0	0	0.0	0.0	1592	60.0	60.0	0	NA	NA	NA	NA	1592	1592	1108	0.6959798994974874	484	0.30402010050251255	1592	1	SRR13690146	1851.93615667894	306	1348	AMPLICON	ILLUMINA	2020-12-09	Severe acute respiratory syndrome coronavirus 2	PAIRED	CHAN ZUCKERBERG BIOHUB	USA	North America			1	SRR13690146	SRR13690146	NA		1059	C	T	C>T	orf1a	NSP2	ACC	ATC	794	254	85	T	I	C1059T;T85I;orf1a;NSP2	FALSE	FALSE	Yes	FALSE	Non-Synonymous	NA	TRUE	TRUE	FALSE	FALSE	FALSE	FALSE	TRUE	FALSE	FALSE	265	2	NSP2:T85I
SRR13690146	1712	1	0	0.0	0.0	0	0.0	0.0	1570	60.0	60.0	0	0.0	0.0	0	NA	NA	NA	NA	1570	1570	1088	0.6929936305732484	482	0.3070063694267516	1570	1	SRR13690146	1851.93615667894	306	1348	AMPLICON	ILLUMINA	2020-12-09	Severe acute respiratory syndrome coronavirus 2	PAIRED	CHAN ZUCKERBERG BIOHUB	USA	North America			1	SRR13690146	SRR13690146	NA		1712	T	G	T>G	orf1a	NSP2	TCC	GCC	1447	907	303	S	A	T1712G;S303A;orf1a;NSP2	FALSE	FALSE	Yes	FALSE	Non-Synonymous	NA	TRUE	TRUE	FALSE	FALSE	FALSE	FALSE	TRUE	FALSE	FALSE	483	2	NSP2:S303A
SRR13690146	3037	1	0	0.0	0.0	0	0.0	0.0	0	0.0	0.0	2376	60.0	60.0	0	NA	NA	NA	NA	2380	2380	850	0.35774410774410775	1526	0.6422558922558923	2376	0.998319327731092	SRR13690146	1851.93615667894	306	1348	AMPLICON	ILLUMINA	2020-12-09	Severe acute respiratory syndrome coronavirus 2	PAIRED	CHAN ZUCKERBERG BIOHUB	USA	North America			0.998319327731092	SRR13690146	SRR13690146	NA		3037	C	T	C>T	orf1a	NSP3	TTC	TTT	2772	318	106	F	F	C3037T;F106F;orf1a;NSP3	FALSE	FALSE	Yes	TRUE	Synonymous	NA	TRUE	TRUE	FALSE	FALSE	FALSE	FALSE	TRUE	TRUE	TRUE	924	2	NSP3:F106F
SRR13690146	5194	1	0	0.0	0.0	0	0.0	0.0	0	0.0	0.0	1048	60.0	60.0	0	NA	NA	NA	NA	1048	1048	310	0.2958015267175573	738	0.7041984732824428	1048	1	SRR13690146	1851.93615667894	306	1348	AMPLICON	ILLUMINA	2020-12-09	Severe acute respiratory syndrome coronavirus 2	PAIRED	CHAN ZUCKERBERG BIOHUB	USA	North America			1	SRR13690146	SRR13690146	NA		5194	G	T	G>T	orf1a	NSP3	CTG	CTT	4929	2475	825	L	L	G5194T;L825L;orf1a;NSP3	FALSE	FALSE	Yes	TRUE	Synonymous	NA	TRUE	TRUE	FALSE	FALSE	FALSE	FALSE	TRUE	TRUE	FALSE	1643	2	NSP3:L825L
SRR13690146	10319	2	0	0.0	0.0	2	60.0	60.0	0	0.0	0.0	2394	60.0	60.0	0	NA	NA	NA	NA	2396	2396	716	0.29908103592314117	1678	0.7009189640768588	2394	0.999165275459099	SRR13690146	1851.93615667894	306	1348	AMPLICON	ILLUMINA	2020-12-09	Severe acute respiratory syndrome coronavirus 2	PAIRED	CHAN ZUCKERBERG BIOHUB	USA	North America			0.999165275459099	SRR13690146	SRR13690146	NA		10319	C	T	C>T	orf1a	NSP5	CTT	TTT	10054	265	89	L	F	C10319T;L89F;orf1a;NSP5	FALSE	FALSE	Yes	FALSE	Non-Synonymous	NA	TRUE	TRUE	FALSE	FALSE	FALSE	FALSE	FALSE	FALSE	FALSE	3352	2	NSP5:L89F
SRR13690146	11471	2	0	0.0	0.0	2	60.0	60.0	0	0.0	0.0	3744	60.0	60.0	0	NA	NA	NA	NA	3746	3746	2018	0.5389957264957265	1726	0.46100427350427353	3744	0.999466097170315	SRR13690146	1851.93615667894	306	1348	AMPLICON	ILLUMINA	2020-12-09	Severe acute respiratory syndrome coronavirus 2	PAIRED	CHAN ZUCKERBERG BIOHUB	USA	North America			0.999466097170315	SRR13690146	SRR13690146	NA		11471	C	T	C>T	orf1a	NSP6	CTT	TTT	11206	499	167	L	F	C11471T;L167F;orf1a;NSP6	FALSE	FALSE	Yes	FALSE	Non-Synonymous	NA	TRUE	TRUE	FALSE	FALSE	FALSE	FALSE	FALSE	FALSE	FALSE	3736	2	NSP6:L167F
SRR13690146	14408	3	2	60.0	37.0	0	0.0	0.0	2	60.0	60.0	2610	60.0	60.0	0	NA	NA	NA	NA	2614	2614	1308	0.5011494252873563	1302	0.49885057471264366	2610	0.998469778117827	SRR13690146	1851.93615667894	306	1348	AMPLICON	ILLUMINA	2020-12-09	Severe acute respiratory syndrome coronavirus 2	PAIRED	CHAN ZUCKERBERG BIOHUB	USA	North America			0.998469778117827	SRR13690146	SRR13690146	NA		14408	C	T	C>T	orf1b	NSP12	CCT	CTT	941	968	323	P	L	C14408T;P323L;orf1b;NSP12	FALSE	FALSE	Yes	FALSE	Non-Synonymous	NA	TRUE	FALSE	FALSE	FALSE	FALSE	FALSE	FALSE	FALSE	FALSE	314	2	NSP12:P323L
SRR13690146	14786	2	0	0.0	0.0	6	60.0	60.0	0	0.0	0.0	2982	60.0	60.0	0	NA	NA	NA	NA	2988	2988	864	0.289738430583501	2118	0.710261569416499	2982	0.997991967871486	SRR13690146	1851.93615667894	306	1348	AMPLICON	ILLUMINA	2020-12-09	Severe acute respiratory syndrome coronavirus 2	PAIRED	CHAN ZUCKERBERG BIOHUB	USA	North America			0.997991967871486	SRR13690146	SRR13690146	NA		14786	C	T	C>T	orf1b	NSP12	GCT	GTT	1319	1346	449	A	V	C14786T;A449V;orf1b;NSP12	FALSE	FALSE	Yes	FALSE	Non-Synonymous	NA	TRUE	TRUE	FALSE	FALSE	FALSE	FALSE	TRUE	TRUE	TRUE	440	2	NSP12:A449V
SRR13690146	17562	1	0	0.0	0.0	0	0.0	0.0	0	0.0	0.0	3458	60.0	60.0	0	NA	NA	NA	NA	3458	3458	1908	0.551764025448236	1550	0.448235974551764	3458	1	SRR13690146	1851.93615667894	306	1348	AMPLICON	ILLUMINA	2020-12-09	Severe acute respiratory syndrome coronavirus 2	PAIRED	CHAN ZUCKERBERG BIOHUB	USA	North America			1	SRR13690146	SRR13690146	NA		17562	G	T	G>T	orf1b	NSP13	CGG	CGT	4095	1326	442	R	R	G17562T;R442R;orf1b;NSP13	FALSE	FALSE	Yes	TRUE	Synonymous	NA	TRUE	TRUE	FALSE	FALSE	FALSE	FALSE	FALSE	FALSE	TRUE	1365	2	NSP13:R442R
SRR13690146	18424	1	0	0.0	0.0	0	0.0	0.0	2778	60.0	60.0	0	0.0	0.0	0	NA	NA	NA	NA	2778	2778	1636	0.5889128869690424	1142	0.4110871130309575	2778	1	SRR13690146	1851.93615667894	306	1348	AMPLICON	ILLUMINA	2020-12-09	Severe acute respiratory syndrome coronavirus 2	PAIRED	CHAN ZUCKERBERG BIOHUB	USA	North America			1	SRR13690146	SRR13690146	NA		18424	A	G	A>G	orf1b	NSP14	AAT	GAT	4957	385	129	N	D	A18424G;N129D;orf1b;NSP14	FALSE	FALSE	Yes	FALSE	Non-Synonymous	NA	TRUE	TRUE	FALSE	FALSE	FALSE	FALSE	TRUE	TRUE	FALSE	1653	2	NSP14:N129D
SRR13690146	20342	1	0	0.0	0.0	0	0.0	0.0	0	0.0	0.0	378	60.0	60.0	0	NA	NA	NA	NA	378	378	258	0.6825396825396826	120	0.31746031746031744	378	1	SRR13690146	1851.93615667894	306	1348	AMPLICON	ILLUMINA	2020-12-09	Severe acute respiratory syndrome coronavirus 2	PAIRED	CHAN ZUCKERBERG BIOHUB	USA	North America			1	SRR13690146	SRR13690146	NA		20342	G	T	G>T	orf1b	NSP15	AGT	ATT	6875	722	241	S	I	G20342T;S241I;orf1b;NSP15	FALSE	FALSE	Yes	FALSE	Non-Synonymous	NA	TRUE	TRUE	FALSE	FALSE	FALSE	FALSE	TRUE	TRUE	TRUE	2292	2	NSP15:S241I
SRR13690146	21304	1	0	0.0	0.0	0	0.0	0.0	0	0.0	0.0	416	60.0	60.0	0	NA	NA	NA	NA	416	416	150	0.3605769230769231	266	0.6394230769230769	416	1	SRR13690146	1851.93615667894	306	1348	AMPLICON	ILLUMINA	2020-12-09	Severe acute respiratory syndrome coronavirus 2	PAIRED	CHAN ZUCKERBERG BIOHUB	USA	North America			1	SRR13690146	SRR13690146	NA		21304	C	T	C>T	orf1b	NSP16	CGC	TGC	7837	646	216	R	C	C21304T;R216C;orf1b;NSP16	FALSE	FALSE	Yes	FALSE	Non-Synonymous	NA	TRUE	TRUE	FALSE	FALSE	FALSE	FALSE	FALSE	FALSE	TRUE	2613	2	NSP16:R216C
SRR13690146	23403	2	0	0.0	0.0	0	0.0	0.0	2574	60.0	60.0	2	60.0	60.0	0	NA	NA	NA	NA	2576	2576	930	0.3613053613053613	1644	0.6386946386946387	2574	0.999223602484472	SRR13690146	1851.93615667894	306	1348	AMPLICON	ILLUMINA	2020-12-09	Severe acute respiratory syndrome coronavirus 2	PAIRED	CHAN ZUCKERBERG BIOHUB	USA	North America			0.999223602484472	SRR13690146	SRR13690146	NA		23403	A	G	A>G	S	S	GAT	GGT	1841	1841	614	D	G	A23403G;D614G;S;S	FALSE	FALSE	Yes	FALSE	Non-Synonymous	SD2	TRUE	TRUE	FALSE	FALSE	FALSE	FALSE	FALSE	FALSE	FALSE	614	2	S:D614G
SRR13690146	24893	2	0	0.0	0.0	3122	60.0	60.0	2	60.0	60.0	0	0.0	0.0	0	NA	NA	NA	NA	3124	3124	1022	0.3273542600896861	2100	0.672645739910314	3122	0.999359795134443	SRR13690146	1851.93615667894	306	1348	AMPLICON	ILLUMINA	2020-12-09	Severe acute respiratory syndrome coronavirus 2	PAIRED	CHAN ZUCKERBERG BIOHUB	USA	North America			0.999359795134443	SRR13690146	SRR13690146	NA		24893	G	C	G>C	S	S	GAA	CAA	3331	3331	1111	E	Q	G24893C;E1111Q;S;S	FALSE	FALSE	Yes	FALSE	Non-Synonymous	SD3	TRUE	TRUE	FALSE	FALSE	FALSE	FALSE	TRUE	TRUE	FALSE	1111	2	S:E1111Q
SRR13690146	28295	3	2	60.0	37.0	0	0.0	0.0	2	60.0	60.0	4054	60.0	60.0	0	NA	NA	NA	NA	4058	4058	1746	0.4306857424765664	2308	0.5693142575234337	4054	0.999014292755052	SRR13690146	1851.93615667894	306	1348	AMPLICON	ILLUMINA	2020-12-09	Severe acute respiratory syndrome coronavirus 2	PAIRED	CHAN ZUCKERBERG BIOHUB	USA	North America			0.999014292755052	SRR13690146	SRR13690146	NA		28295	A	T	A>T	N	N	AAT	TAT	22	22	8	N	Y	A28295T;N8Y;N;N	FALSE	FALSE	Yes	FALSE	Non-Synonymous	NA	TRUE	TRUE	FALSE	FALSE	FALSE	FALSE	TRUE	TRUE	FALSE	8	2	N:N8Y
SRR13690146	28472	1	0	0.0	0.0	0	0.0	0.0	0	0.0	0.0	2406	60.0	60.0	0	NA	NA	NA	NA	2406	2406	1856	0.771404821280133	550	0.228595178719867	2406	1	SRR13690146	1851.93615667894	306	1348	AMPLICON	ILLUMINA	2020-12-09	Severe acute respiratory syndrome coronavirus 2	PAIRED	CHAN ZUCKERBERG BIOHUB	USA	North America			1	SRR13690146	SRR13690146	NA		28472	C	T	C>T	N	N	CCT	TCT	199	199	67	P	S	C28472T;P67S;N;N	FALSE	FALSE	Yes	FALSE	Non-Synonymous	NA	TRUE	TRUE	FALSE	FALSE	FALSE	FALSE	TRUE	TRUE	FALSE	67	2	N:P67S
SRR13690146	28869	1	0	0.0	0.0	0	0.0	0.0	0	0.0	0.0	474	60.0	60.0	0	NA	NA	NA	NA	474	474	234	0.4936708860759494	240	0.5063291139240507	474	1	SRR13690146	1851.93615667894	306	1348	AMPLICON	ILLUMINA	2020-12-09	Severe acute respiratory syndrome coronavirus 2	PAIRED	CHAN ZUCKERBERG BIOHUB	USA	North America			1	SRR13690146	SRR13690146	NA		28869	C	T	C>T	N	N	CCA	CTA	596	596	199	P	L	C28869T;P199L;N;N	FALSE	FALSE	Yes	FALSE	Non-Synonymous	NA	TRUE	TRUE	FALSE	FALSE	FALSE	FALSE	TRUE	TRUE	FALSE	199	2	N:P199L
SRR13690195	1059	1	0	0.0	0.0	0	0.0	0.0	0	0.0	0.0	208	60.0	60.0	0	NA	NA	NA	NA	208	208	166	0.7980769230769231	42	0.20192307692307693	208	1	SRR13690195	213.978192726415	5979	26868	AMPLICON	ILLUMINA	2020-12-09	Severe acute respiratory syndrome coronavirus 2	PAIRED	CHAN ZUCKERBERG BIOHUB	USA	North America			1	SRR13690195	SRR13690195	NA		1059	C	T	C>T	orf1a	NSP2	ACC	ATC	794	254	85	T	I	C1059T;T85I;orf1a;NSP2	FALSE	FALSE	Yes	FALSE	Non-Synonymous	NA	TRUE	TRUE	FALSE	FALSE	FALSE	FALSE	TRUE	FALSE	FALSE	265	2	NSP2:T85I
SRR13690195	3037	1	0	0.0	0.0	0	0.0	0.0	0	0.0	0.0	314	60.0	60.0	0	NA	NA	NA	NA	314	314	114	0.3630573248407643	200	0.6369426751592356	314	1	SRR13690195	213.978192726415	5979	26868	AMPLICON	ILLUMINA	2020-12-09	Severe acute respiratory syndrome coronavirus 2	PAIRED	CHAN ZUCKERBERG BIOHUB	USA	North America			1	SRR13690195	SRR13690195	NA		3037	C	T	C>T	orf1a	NSP3	TTC	TTT	2772	318	106	F	F	C3037T;F106F;orf1a;NSP3	FALSE	FALSE	Yes	TRUE	Synonymous	NA	TRUE	TRUE	FALSE	FALSE	FALSE	FALSE	TRUE	TRUE	TRUE	924	2	NSP3:F106F
SRR13690195	3411	1	0	0.0	0.0	0	0.0	0.0	0	0.0	0.0	196	60.0	60.0	0	NA	NA	NA	NA	196	196	52	0.2653061224489796	144	0.7346938775510204	196	1	SRR13690195	213.978192726415	5979	26868	AMPLICON	ILLUMINA	2020-12-09	Severe acute respiratory syndrome coronavirus 2	PAIRED	CHAN ZUCKERBERG BIOHUB	USA	North America			1	SRR13690195	SRR13690195	NA		3411	C	T	C>T	orf1a	NSP3	GCT	GTT	3146	692	231	A	V	C3411T;A231V;orf1a;NSP3	FALSE	FALSE	Yes	FALSE	Non-Synonymous	NA	TRUE	TRUE	FALSE	FALSE	FALSE	FALSE	TRUE	FALSE	FALSE	1049	2	NSP3:A231V
SRR13690195	6394	1	0	0.0	0.0	412	60.0	60.0	0	0.0	0.0	0	0.0	0.0	0	NA	NA	NA	NA	412	412	100	0.24271844660194175	312	0.7572815533980582	412	1	SRR13690195	213.978192726415	5979	26868	AMPLICON	ILLUMINA	2020-12-09	Severe acute respiratory syndrome coronavirus 2	PAIRED	CHAN ZUCKERBERG BIOHUB	USA	North America			1	SRR13690195	SRR13690195	NA		6394	T	C	T>C	orf1a	NSP3	GAT	GAC	6129	3675	1225	D	D	T6394C;D1225D;orf1a;NSP3	FALSE	FALSE	Yes	TRUE	Synonymous	NA	TRUE	TRUE	FALSE	FALSE	FALSE	FALSE	TRUE	TRUE	FALSE	2043	2	NSP3:D1225D
SRR13690195	10319	1	0	0.0	0.0	0	0.0	0.0	0	0.0	0.0	262	60.0	60.0	0	NA	NA	NA	NA	262	262	74	0.2824427480916031	188	0.7175572519083969	262	1	SRR13690195	213.978192726415	5979	26868	AMPLICON	ILLUMINA	2020-12-09	Severe acute respiratory syndrome coronavirus 2	PAIRED	CHAN ZUCKERBERG BIOHUB	USA	North America			1	SRR13690195	SRR13690195	NA		10319	C	T	C>T	orf1a	NSP5	CTT	TTT	10054	265	89	L	F	C10319T;L89F;orf1a;NSP5	FALSE	FALSE	Yes	FALSE	Non-Synonymous	NA	TRUE	TRUE	FALSE	FALSE	FALSE	FALSE	FALSE	FALSE	FALSE	3352	2	NSP5:L89F
SRR13690195	11824	2	0	0.0	0.0	18	60.0	60.0	0	0.0	0.0	168	60.0	60.0	0	NA	NA	NA	NA	188	188	42	0.25	126	0.75	168	0.893617021276596	SRR13690195	213.978192726415	5979	26868	AMPLICON	ILLUMINA	2020-12-09	Severe acute respiratory syndrome coronavirus 2	PAIRED	CHAN ZUCKERBERG BIOHUB	USA	North America			0.893617021276596	SRR13690195	SRR13690195	NA		11824	C	T	C>T	orf1a	NSP6	ATC	ATT	11559	852	284	I	I	C11824T;I284I;orf1a;NSP6	FALSE	FALSE	Yes	TRUE	Synonymous	NA	TRUE	TRUE	FALSE	FALSE	FALSE	FALSE	FALSE	FALSE	TRUE	3853	2	NSP6:I284I
SRR13690195	12469	1	0	0.0	0.0	0	0.0	0.0	0	0.0	0.0	212	60.0	60.0	0	NA	NA	NA	NA	212	212	186	0.8773584905660378	26	0.12264150943396226	212	1	SRR13690195	213.978192726415	5979	26868	AMPLICON	ILLUMINA	2020-12-09	Severe acute respiratory syndrome coronavirus 2	PAIRED	CHAN ZUCKERBERG BIOHUB	USA	North America			1	SRR13690195	SRR13690195	NA		12469	C	T	C>T	orf1a	NSP8	GCC	GCT	12204	378	126	A	A	C12469T;A126A;orf1a;NSP8	FALSE	FALSE	Yes	TRUE	Synonymous	NA	TRUE	TRUE	FALSE	FALSE	FALSE	FALSE	FALSE	FALSE	TRUE	4068	2	NSP8:A126A
SRR13690195	13673	2	0	0.0	0.0	164	60.0	60.0	0	0.0	0.0	32	60.0	60.0	0	NA	NA	NA	NA	196	196	30	0.9375	2	0.0625	32	0.163265306122449	SRR13690195	213.978192726415	5979	26868	AMPLICON	ILLUMINA	2020-12-09	Severe acute respiratory syndrome coronavirus 2	PAIRED	CHAN ZUCKERBERG BIOHUB	USA	North America			0.163265306122449	SRR13690195	SRR13690195	NA		13673	C	T	C>T	orf1b	NSP12	TCT	TTT	206	233	78	S	F	C13673T;S78F;orf1b;NSP12	FALSE	FALSE	No	FALSE	Non-Synonymous	NA	TRUE	TRUE	FALSE	FALSE	FALSE	FALSE	TRUE	FALSE	TRUE	69	2	NSP12:S78F
SRR13690195	14408	2	0	0.0	0.0	0	0.0	0.0	2	60.0	60.0	224	60.0	60.0	0	NA	NA	NA	NA	226	226	90	0.4017857142857143	134	0.5982142857142857	224	0.991150442477876	SRR13690195	213.978192726415	5979	26868	AMPLICON	ILLUMINA	2020-12-09	Severe acute respiratory syndrome coronavirus 2	PAIRED	CHAN ZUCKERBERG BIOHUB	USA	North America			0.991150442477876	SRR13690195	SRR13690195	NA		14408	C	T	C>T	orf1b	NSP12	CCT	CTT	941	968	323	P	L	C14408T;P323L;orf1b;NSP12	FALSE	FALSE	Yes	FALSE	Non-Synonymous	NA	TRUE	FALSE	FALSE	FALSE	FALSE	FALSE	FALSE	FALSE	FALSE	314	2	NSP12:P323L
SRR13690195	23403	1	0	0.0	0.0	0	0.0	0.0	286	60.0	60.0	0	0.0	0.0	0	NA	NA	NA	NA	288	288	78	0.2727272727272727	208	0.7272727272727273	286	0.993055555555556	SRR13690195	213.978192726415	5979	26868	AMPLICON	ILLUMINA	2020-12-09	Severe acute respiratory syndrome coronavirus 2	PAIRED	CHAN ZUCKERBERG BIOHUB	USA	North America			0.993055555555556	SRR13690195	SRR13690195	NA		23403	A	G	A>G	S	S	GAT	GGT	1841	1841	614	D	G	A23403G;D614G;S;S	FALSE	FALSE	Yes	FALSE	Non-Synonymous	SD2	TRUE	TRUE	FALSE	FALSE	FALSE	FALSE	FALSE	FALSE	FALSE	614	2	S:D614G
SRR13690195	23898	1	0	0.0	0.0	0	0.0	0.0	102	60.0	60.0	0	0.0	0.0	0	NA	NA	NA	NA	102	102	84	0.8235294117647058	18	0.17647058823529413	102	1	SRR13690195	213.978192726415	5979	26868	AMPLICON	ILLUMINA	2020-12-09	Severe acute respiratory syndrome coronavirus 2	PAIRED	CHAN ZUCKERBERG BIOHUB	USA	North America			1	SRR13690195	SRR13690195	NA		23898	A	G	A>G	S	S	CAA	CGA	2336	2336	779	Q	R	A23898G;Q779R;S;S	FALSE	FALSE	Yes	FALSE	Non-Synonymous	NA	TRUE	TRUE	FALSE	FALSE	FALSE	FALSE	TRUE	TRUE	FALSE	779	2	S:Q779R
SRR13690195	24368	1	0	0.0	0.0	0	0.0	0.0	0	0.0	0.0	160	60.0	60.0	0	NA	NA	NA	NA	160	160	42	0.2625	118	0.7375	160	1	SRR13690195	213.978192726415	5979	26868	AMPLICON	ILLUMINA	2020-12-09	Severe acute respiratory syndrome coronavirus 2	PAIRED	CHAN ZUCKERBERG BIOHUB	USA	North America			1	SRR13690195	SRR13690195	NA		24368	G	T	G>T	S	S	GAC	TAC	2806	2806	936	D	Y	G24368T;D936Y;S;S	FALSE	FALSE	Yes	FALSE	Non-Synonymous	HR1	TRUE	TRUE	FALSE	FALSE	FALSE	FALSE	TRUE	FALSE	FALSE	936	2	S:D936Y
SRR13690195	29144	1	0	0.0	0.0	0	0.0	0.0	0	0.0	0.0	194	60.0	60.0	0	NA	NA	NA	NA	194	194	144	0.7422680412371134	50	0.25773195876288657	194	1	SRR13690195	213.978192726415	5979	26868	AMPLICON	ILLUMINA	2020-12-09	Severe acute respiratory syndrome coronavirus 2	PAIRED	CHAN ZUCKERBERG BIOHUB	USA	North America			1	SRR13690195	SRR13690195	NA		29144	C	T	C>T	N	N	CTA	TTA	871	871	291	L	L	C29144T;L291L;N;N	FALSE	FALSE	Yes	TRUE	Synonymous	NA	TRUE	TRUE	FALSE	FALSE	FALSE	FALSE	TRUE	TRUE	FALSE	291	2	N:L291L
SRR13690195	29487	1	0	0.0	0.0	0	0.0	0.0	156	60.0	60.0	0	0.0	0.0	0	NA	NA	NA	NA	156	156	66	0.4230769230769231	90	0.5769230769230769	156	1	SRR13690195	213.978192726415	5979	26868	AMPLICON	ILLUMINA	2020-12-09	Severe acute respiratory syndrome coronavirus 2	PAIRED	CHAN ZUCKERBERG BIOHUB	USA	North America			1	SRR13690195	SRR13690195	NA		29487	A	G	A>G	N	N	AAA	AGA	1214	1214	405	K	R	A29487G;K405R;N;N	FALSE	FALSE	Yes	FALSE	Non-Synonymous	NA	TRUE	TRUE	FALSE	FALSE	FALSE	FALSE	TRUE	TRUE	FALSE	405	2	N:K405R
SRR13690205	1594	1	0	0.0	0.0	0	0.0	0.0	0	0.0	0.0	270	60.0	60.0	0	NA	NA	NA	NA	270	270	74	0.2740740740740741	196	0.725925925925926	270	1	SRR13690205	1802.49454496626	1302	2577	AMPLICON	ILLUMINA	2020-12-18	Severe acute respiratory syndrome coronavirus 2	PAIRED	CHAN ZUCKERBERG BIOHUB	USA	North America			1	SRR13690205	SRR13690205	NA		1594	C	T	C>T	orf1a	NSP2	TCC	TCT	1329	789	263	S	S	C1594T;S263S;orf1a;NSP2	FALSE	FALSE	Yes	TRUE	Synonymous	NA	TRUE	TRUE	FALSE	FALSE	FALSE	FALSE	TRUE	TRUE	FALSE	443	2	NSP2:S263S
SRR13690205	2516	1	0	0.0	0.0	0	0.0	0.0	0	0.0	0.0	1064	60.0	60.0	0	NA	NA	NA	NA	1064	1064	216	0.20300751879699247	848	0.7969924812030075	1064	1	SRR13690205	1802.49454496626	1302	2577	AMPLICON	ILLUMINA	2020-12-18	Severe acute respiratory syndrome coronavirus 2	PAIRED	CHAN ZUCKERBERG BIOHUB	USA	North America			1	SRR13690205	SRR13690205	NA		2516	G	T	G>T	orf1a	NSP2	GTG	TTG	2251	1711	571	V	L	G2516T;V571L;orf1a;NSP2	FALSE	FALSE	Yes	FALSE	Non-Synonymous	NA	TRUE	TRUE	FALSE	FALSE	FALSE	FALSE	TRUE	TRUE	FALSE	751	2	NSP2:V571L
SRR13690205	3037	3	0	0.0	0.0	4	60.0	60.0	4	60.0	60.0	2886	60.0	60.0	0	NA	NA	NA	NA	2896	2896	1152	0.3991683991683992	1734	0.6008316008316008	2886	0.996546961325967	SRR13690205	1802.49454496626	1302	2577	AMPLICON	ILLUMINA	2020-12-18	Severe acute respiratory syndrome coronavirus 2	PAIRED	CHAN ZUCKERBERG BIOHUB	USA	North America			0.996546961325967	SRR13690205	SRR13690205	NA		3037	C	T	C>T	orf1a	NSP3	TTC	TTT	2772	318	106	F	F	C3037T;F106F;orf1a;NSP3	FALSE	FALSE	Yes	TRUE	Synonymous	NA	TRUE	TRUE	FALSE	FALSE	FALSE	FALSE	TRUE	TRUE	TRUE	924	2	NSP3:F106F
SRR13690205	3743	1	0	0.0	0.0	0	0.0	0.0	0	0.0	0.0	1092	60.0	60.0	0	NA	NA	NA	NA	1092	1092	208	0.19047619047619047	884	0.8095238095238095	1092	1	SRR13690205	1802.49454496626	1302	2577	AMPLICON	ILLUMINA	2020-12-18	Severe acute respiratory syndrome coronavirus 2	PAIRED	CHAN ZUCKERBERG BIOHUB	USA	North America			1	SRR13690205	SRR13690205	NA		3743	C	T	C>T	orf1a	NSP3	CAT	TAT	3478	1024	342	H	Y	C3743T;H342Y;orf1a;NSP3	FALSE	FALSE	Yes	FALSE	Non-Synonymous	NA	TRUE	TRUE	FALSE	FALSE	FALSE	FALSE	TRUE	TRUE	FALSE	1160	2	NSP3:H342Y
SRR13690205	5999	1	0	0.0	0.0	0	0.0	0.0	1196	60.0	60.0	0	0.0	0.0	0	NA	NA	NA	NA	1196	1196	944	0.7892976588628763	252	0.21070234113712374	1196	1	SRR13690205	1802.49454496626	1302	2577	AMPLICON	ILLUMINA	2020-12-18	Severe acute respiratory syndrome coronavirus 2	PAIRED	CHAN ZUCKERBERG BIOHUB	USA	North America			1	SRR13690205	SRR13690205	NA		5999	A	G	A>G	orf1a	NSP3	ATT	GTT	5734	3280	1094	I	V	A5999G;I1094V;orf1a;NSP3	FALSE	FALSE	Yes	FALSE	Non-Synonymous	NA	TRUE	TRUE	FALSE	FALSE	FALSE	FALSE	TRUE	TRUE	FALSE	1912	2	NSP3:I1094V
SRR13690205	6199	3	2	60.0	37.0	1882	59.99	59.99	0	0.0	0.0	2	60.0	60.0	0	NA	NA	NA	NA	1886	1886	1134	0.6025504782146652	748	0.39744952178533477	1882	0.997879109225875	SRR13690205	1802.49454496626	1302	2577	AMPLICON	ILLUMINA	2020-12-18	Severe acute respiratory syndrome coronavirus 2	PAIRED	CHAN ZUCKERBERG BIOHUB	USA	North America			0.997879109225875	SRR13690205	SRR13690205	NA		6199	T	C	T>C	orf1a	NSP3	TCT	TCC	5934	3480	1160	S	S	T6199C;S1160S;orf1a;NSP3	FALSE	FALSE	Yes	TRUE	Synonymous	NA	TRUE	FALSE	FALSE	FALSE	FALSE	FALSE	FALSE	FALSE	FALSE	1978	2	NSP3:S1160S
SRR13690205	10323	1	0	0.0	0.0	0	0.0	0.0	2828	60.0	60.0	0	0.0	0.0	0	NA	NA	NA	NA	2828	2828	814	0.28783592644978784	2014	0.7121640735502122	2828	1	SRR13690205	1802.49454496626	1302	2577	AMPLICON	ILLUMINA	2020-12-18	Severe acute respiratory syndrome coronavirus 2	PAIRED	CHAN ZUCKERBERG BIOHUB	USA	North America			1	SRR13690205	SRR13690205	NA		10323	A	G	A>G	orf1a	NSP5	AAG	AGG	10058	269	90	K	R	A10323G;K90R;orf1a;NSP5	FALSE	FALSE	Yes	FALSE	Non-Synonymous	NA	TRUE	TRUE	FALSE	FALSE	FALSE	FALSE	FALSE	FALSE	FALSE	3353	2	NSP5:K90R
SRR13690205	10798	2	0	0.0	0.0	0	0.0	0.0	2	60.0	60.0	3266	60.0	60.0	0	NA	NA	NA	NA	3268	3268	2310	0.7072872014696877	956	0.2927127985303123	3266	0.999388004895961	SRR13690205	1802.49454496626	1302	2577	AMPLICON	ILLUMINA	2020-12-18	Severe acute respiratory syndrome coronavirus 2	PAIRED	CHAN ZUCKERBERG BIOHUB	USA	North America			0.999388004895961	SRR13690205	SRR13690205	NA		10798	C	T	C>T	orf1a	NSP5	GAC	GAT	10533	744	248	D	D	C10798T;D248D;orf1a;NSP5	FALSE	FALSE	Yes	TRUE	Synonymous	NA	TRUE	TRUE	FALSE	FALSE	FALSE	FALSE	TRUE	TRUE	FALSE	3511	2	NSP5:D248D
SRR13690205	11866	2	0	0.0	0.0	2	60.0	60.0	0	0.0	0.0	1226	59.99	59.99	0	NA	NA	NA	NA	1228	1228	266	0.2169657422512235	960	0.7830342577487766	1226	0.998371335504886	SRR13690205	1802.49454496626	1302	2577	AMPLICON	ILLUMINA	2020-12-18	Severe acute respiratory syndrome coronavirus 2	PAIRED	CHAN ZUCKERBERG BIOHUB	USA	North America			0.998371335504886	SRR13690205	SRR13690205	NA		11866	C	T	C>T	orf1a	NSP7	TGC	TGT	11601	24	8	C	C	C11866T;C8C;orf1a;NSP7	FALSE	FALSE	Yes	TRUE	Synonymous	NA	TRUE	TRUE	FALSE	FALSE	FALSE	FALSE	FALSE	FALSE	TRUE	3867	2	NSP7:C8C
SRR13690205	14408	2	0	0.0	0.0	0	0.0	0.0	2	60.0	60.0	3366	60.0	60.0	0	NA	NA	NA	NA	3368	3368	1766	0.5246583481877599	1600	0.47534165181224003	3366	0.999406175771972	SRR13690205	1802.49454496626	1302	2577	AMPLICON	ILLUMINA	2020-12-18	Severe acute respiratory syndrome coronavirus 2	PAIRED	CHAN ZUCKERBERG BIOHUB	USA	North America			0.999406175771972	SRR13690205	SRR13690205	NA		14408	C	T	C>T	orf1b	NSP12	CCT	CTT	941	968	323	P	L	C14408T;P323L;orf1b;NSP12	FALSE	FALSE	Yes	FALSE	Non-Synonymous	NA	TRUE	FALSE	FALSE	FALSE	FALSE	FALSE	FALSE	FALSE	FALSE	314	2	NSP12:P323L
SRR13690205	16917	1	0	0.0	0.0	0	0.0	0.0	0	0.0	0.0	3480	60.0	60.0	0	NA	NA	NA	NA	3480	3480	2226	0.6396551724137931	1254	0.3603448275862069	3480	1	SRR13690205	1802.49454496626	1302	2577	AMPLICON	ILLUMINA	2020-12-18	Severe acute respiratory syndrome coronavirus 2	PAIRED	CHAN ZUCKERBERG BIOHUB	USA	North America			1	SRR13690205	SRR13690205	NA		16917	G	T	G>T	orf1b	NSP13	CTG	CTT	3450	681	227	L	L	G16917T;L227L;orf1b;NSP13	FALSE	FALSE	Yes	TRUE	Synonymous	NA	TRUE	TRUE	FALSE	FALSE	FALSE	FALSE	TRUE	FALSE	FALSE	1150	2	NSP13:L227L
SRR13690205	18693	1	0	0.0	0.0	0	0.0	0.0	0	0.0	0.0	2490	60.0	60.0	0	NA	NA	NA	NA	2490	2490	1826	0.7333333333333333	664	0.26666666666666666	2490	1	SRR13690205	1802.49454496626	1302	2577	AMPLICON	ILLUMINA	2020-12-18	Severe acute respiratory syndrome coronavirus 2	PAIRED	CHAN ZUCKERBERG BIOHUB	USA	North America			1	SRR13690205	SRR13690205	NA		18693	C	T	C>T	orf1b	NSP14	TCC	TCT	5226	654	218	S	S	C18693T;S218S;orf1b;NSP14	FALSE	FALSE	Yes	TRUE	Synonymous	NA	TRUE	TRUE	FALSE	TRUE	FALSE	FALSE	FALSE	FALSE	FALSE	1742	2	NSP14:S218S
SRR13690205	21974	1	0	0.0	0.0	0	0.0	0.0	0	0.0	0.0	382	60.0	60.0	0	NA	NA	NA	NA	382	382	64	0.16753926701570682	318	0.8324607329842932	382	1	SRR13690205	1802.49454496626	1302	2577	AMPLICON	ILLUMINA	2020-12-18	Severe acute respiratory syndrome coronavirus 2	PAIRED	CHAN ZUCKERBERG BIOHUB	USA	North America			1	SRR13690205	SRR13690205	NA		21974	G	T	G>T	S	S	GAT	TAT	412	412	138	D	Y	G21974T;D138Y;S;S	FALSE	FALSE	Yes	FALSE	Non-Synonymous	NTD	TRUE	TRUE	FALSE	FALSE	FALSE	FALSE	TRUE	TRUE	FALSE	138	2	S:D138Y
SRR13690205	23403	1	0	0.0	0.0	0	0.0	0.0	2200	60.0	60.0	0	0.0	0.0	0	NA	NA	NA	NA	2200	2200	694	0.31545454545454543	1506	0.6845454545454546	2200	1	SRR13690205	1802.49454496626	1302	2577	AMPLICON	ILLUMINA	2020-12-18	Severe acute respiratory syndrome coronavirus 2	PAIRED	CHAN ZUCKERBERG BIOHUB	USA	North America			1	SRR13690205	SRR13690205	NA		23403	A	G	A>G	S	S	GAT	GGT	1841	1841	614	D	G	A23403G;D614G;S;S	FALSE	FALSE	Yes	FALSE	Non-Synonymous	SD2	TRUE	TRUE	FALSE	FALSE	FALSE	FALSE	FALSE	FALSE	FALSE	614	2	S:D614G
SRR13690205	28854	1	0	0.0	0.0	0	0.0	0.0	0	0.0	0.0	142	60.0	60.0	0	NA	NA	NA	NA	142	142	60	0.4225352112676056	82	0.5774647887323944	142	1	SRR13690205	1802.49454496626	1302	2577	AMPLICON	ILLUMINA	2020-12-18	Severe acute respiratory syndrome coronavirus 2	PAIRED	CHAN ZUCKERBERG BIOHUB	USA	North America			1	SRR13690205	SRR13690205	NA		28854	C	T	C>T	N	N	TCA	TTA	581	581	194	S	L	C28854T;S194L;N;N	FALSE	FALSE	Yes	FALSE	Non-Synonymous	NA	TRUE	TRUE	FALSE	FALSE	FALSE	FALSE	TRUE	TRUE	FALSE	194	2	N:S194L
SRR13690205	28948	1	0	0.0	0.0	0	0.0	0.0	0	0.0	0.0	104	60.0	60.0	0	NA	NA	NA	NA	104	104	32	0.3076923076923077	72	0.6923076923076923	104	1	SRR13690205	1802.49454496626	1302	2577	AMPLICON	ILLUMINA	2020-12-18	Severe acute respiratory syndrome coronavirus 2	PAIRED	CHAN ZUCKERBERG BIOHUB	USA	North America			1	SRR13690205	SRR13690205	NA		28948	C	T	C>T	N	N	GAC	GAT	675	675	225	D	D	C28948T;D225D;N;N	FALSE	FALSE	Yes	TRUE	Synonymous	NA	TRUE	FALSE	FALSE	FALSE	FALSE	FALSE	FALSE	FALSE	FALSE	225	2	N:D225D
SRR13690206	2225	2	590	60.0	36.72	0	0.0	0.0	292	60.0	60.0	0	0.0	0.0	0	NA	NA	NA	NA	882	882	110	0.3767123287671233	182	0.6232876712328768	292	0.331065759637188	SRR13690206	1186.20717104823	259	1472	AMPLICON	ILLUMINA	2020-12-18	Severe acute respiratory syndrome coronavirus 2	PAIRED	CHAN ZUCKERBERG BIOHUB	USA	North America			0.331065759637188	SRR13690206	SRR13690206	NA		2225	A	G	A>G	orf1a	NSP2	ACC	GCC	1960	1420	474	T	A	A2225G;T474A;orf1a;NSP2	FALSE	FALSE	No	FALSE	Non-Synonymous	NA	FALSE	TRUE	FALSE	FALSE	FALSE	FALSE	TRUE	FALSE	FALSE	654	2	NSP2:T474A
SRR13690206	3037	1	0	0.0	0.0	0	0.0	0.0	0	0.0	0.0	1614	60.0	60.0	0	NA	NA	NA	NA	1620	1620	616	0.38166047087980176	998	0.6183395291201983	1614	0.996296296296296	SRR13690206	1186.20717104823	259	1472	AMPLICON	ILLUMINA	2020-12-18	Severe acute respiratory syndrome coronavirus 2	PAIRED	CHAN ZUCKERBERG BIOHUB	USA	North America			0.996296296296296	SRR13690206	SRR13690206	NA		3037	C	T	C>T	orf1a	NSP3	TTC	TTT	2772	318	106	F	F	C3037T;F106F;orf1a;NSP3	FALSE	FALSE	Yes	TRUE	Synonymous	NA	TRUE	TRUE	FALSE	FALSE	FALSE	FALSE	TRUE	TRUE	TRUE	924	2	NSP3:F106F
SRR13690206	4321	2	0	0.0	0.0	4	60.0	60.0	0	0.0	0.0	1140	60.0	60.0	0	NA	NA	NA	NA	1144	1144	338	0.2964912280701754	802	0.7035087719298245	1140	0.996503496503496	SRR13690206	1186.20717104823	259	1472	AMPLICON	ILLUMINA	2020-12-18	Severe acute respiratory syndrome coronavirus 2	PAIRED	CHAN ZUCKERBERG BIOHUB	USA	North America			0.996503496503496	SRR13690206	SRR13690206	NA		4321	C	T	C>T	orf1a	NSP3	GCC	GCT	4056	1602	534	A	A	C4321T;A534A;orf1a;NSP3	FALSE	FALSE	Yes	TRUE	Synonymous	NA	TRUE	TRUE	FALSE	FALSE	FALSE	FALSE	TRUE	TRUE	FALSE	1352	2	NSP3:A534A
SRR13690206	11551	1	0	0.0	0.0	2002	60.0	60.0	0	0.0	0.0	0	0.0	0.0	0	NA	NA	NA	NA	2002	2002	578	0.2887112887112887	1424	0.7112887112887113	2002	1	SRR13690206	1186.20717104823	259	1472	AMPLICON	ILLUMINA	2020-12-18	Severe acute respiratory syndrome coronavirus 2	PAIRED	CHAN ZUCKERBERG BIOHUB	USA	North America			1	SRR13690206	SRR13690206	NA		11551	T	C	T>C	orf1a	NSP6	TGT	TGC	11286	579	193	C	C	T11551C;C193C;orf1a;NSP6	FALSE	FALSE	Yes	TRUE	Synonymous	NA	TRUE	TRUE	FALSE	FALSE	FALSE	FALSE	FALSE	FALSE	FALSE	3762	2	NSP6:C193C
SRR13690206	14408	1	0	0.0	0.0	0	0.0	0.0	0	0.0	0.0	1566	60.0	60.0	0	NA	NA	NA	NA	1570	1570	808	0.5159642401021711	758	0.4840357598978289	1566	0.997452229299363	SRR13690206	1186.20717104823	259	1472	AMPLICON	ILLUMINA	2020-12-18	Severe acute respiratory syndrome coronavirus 2	PAIRED	CHAN ZUCKERBERG BIOHUB	USA	North America			0.997452229299363	SRR13690206	SRR13690206	NA		14408	C	T	C>T	orf1b	NSP12	CCT	CTT	941	968	323	P	L	C14408T;P323L;orf1b;NSP12	FALSE	FALSE	Yes	FALSE	Non-Synonymous	NA	TRUE	FALSE	FALSE	FALSE	FALSE	FALSE	FALSE	FALSE	FALSE	314	2	NSP12:P323L
SRR13690206	20059	1	0	0.0	0.0	0	0.0	0.0	0	0.0	0.0	1038	60.0	60.0	0	NA	NA	NA	NA	1038	1038	318	0.3063583815028902	720	0.6936416184971098	1038	1	SRR13690206	1186.20717104823	259	1472	AMPLICON	ILLUMINA	2020-12-18	Severe acute respiratory syndrome coronavirus 2	PAIRED	CHAN ZUCKERBERG BIOHUB	USA	North America			1	SRR13690206	SRR13690206	NA		20059	A	T	A>T	orf1b	NSP15	AGT	TGT	6592	439	147	S	C	A20059T;S147C;orf1b;NSP15	FALSE	FALSE	Yes	FALSE	Non-Synonymous	NA	TRUE	TRUE	FALSE	FALSE	FALSE	FALSE	FALSE	FALSE	FALSE	2198	2	NSP15:S147C
SRR13690206	20268	1	0	0.0	0.0	0	0.0	0.0	332	60.0	60.0	0	0.0	0.0	0	NA	NA	NA	NA	332	332	240	0.7228915662650602	92	0.27710843373493976	332	1	SRR13690206	1186.20717104823	259	1472	AMPLICON	ILLUMINA	2020-12-18	Severe acute respiratory syndrome coronavirus 2	PAIRED	CHAN ZUCKERBERG BIOHUB	USA	North America			1	SRR13690206	SRR13690206	NA		20268	A	G	A>G	orf1b	NSP15	TTA	TTG	6801	648	216	L	L	A20268G;L216L;orf1b;NSP15	FALSE	FALSE	Yes	TRUE	Synonymous	NA	TRUE	TRUE	FALSE	FALSE	FALSE	FALSE	TRUE	TRUE	TRUE	2267	2	NSP15:L216L
SRR13690206	20628	1	0	0.0	0.0	0	0.0	0.0	0	0.0	0.0	1134	60.0	60.0	0	NA	NA	NA	NA	1134	1134	774	0.6825396825396826	360	0.31746031746031744	1134	1	SRR13690206	1186.20717104823	259	1472	AMPLICON	ILLUMINA	2020-12-18	Severe acute respiratory syndrome coronavirus 2	PAIRED	CHAN ZUCKERBERG BIOHUB	USA	North America			1	SRR13690206	SRR13690206	NA		20628	C	T	C>T	orf1b	NSP15	GGC	GGT	7161	1008	336	G	G	C20628T;G336G;orf1b;NSP15	FALSE	FALSE	Yes	TRUE	Synonymous	NA	TRUE	TRUE	FALSE	FALSE	FALSE	FALSE	TRUE	TRUE	TRUE	2387	2	NSP15:G336G
SRR13690206	23403	1	0	0.0	0.0	0	0.0	0.0	1240	60.0	60.0	0	0.0	0.0	0	NA	NA	NA	NA	1240	1240	500	0.4032258064516129	740	0.5967741935483871	1240	1	SRR13690206	1186.20717104823	259	1472	AMPLICON	ILLUMINA	2020-12-18	Severe acute respiratory syndrome coronavirus 2	PAIRED	CHAN ZUCKERBERG BIOHUB	USA	North America			1	SRR13690206	SRR13690206	NA		23403	A	G	A>G	S	S	GAT	GGT	1841	1841	614	D	G	A23403G;D614G;S;S	FALSE	FALSE	Yes	FALSE	Non-Synonymous	SD2	TRUE	TRUE	FALSE	FALSE	FALSE	FALSE	FALSE	FALSE	FALSE	614	2	S:D614G
SRR13690206	26681	1	0	0.0	0.0	0	0.0	0.0	0	0.0	0.0	876	60.0	60.0	0	NA	NA	NA	NA	876	876	592	0.6757990867579908	284	0.3242009132420091	876	1	SRR13690206	1186.20717104823	259	1472	AMPLICON	ILLUMINA	2020-12-18	Severe acute respiratory syndrome coronavirus 2	PAIRED	CHAN ZUCKERBERG BIOHUB	USA	North America			1	SRR13690206	SRR13690206	NA		26681	C	T	C>T	M	M	TTC	TTT	159	159	53	F	F	C26681T;F53F;M;M	FALSE	FALSE	Yes	TRUE	Synonymous	NA	TRUE	TRUE	FALSE	TRUE	FALSE	FALSE	FALSE	FALSE	FALSE	53	2	M:F53F
SRR13690206	28854	1	0	0.0	0.0	0	0.0	0.0	0	0.0	0.0	918	60.0	60.0	0	NA	NA	NA	NA	920	920	610	0.664488017429194	308	0.3355119825708061	918	0.997826086956522	SRR13690206	1186.20717104823	259	1472	AMPLICON	ILLUMINA	2020-12-18	Severe acute respiratory syndrome coronavirus 2	PAIRED	CHAN ZUCKERBERG BIOHUB	USA	North America			0.997826086956522	SRR13690206	SRR13690206	NA		28854	C	T	C>T	N	N	TCA	TTA	581	581	194	S	L	C28854T;S194L;N;N	FALSE	FALSE	Yes	FALSE	Non-Synonymous	NA	TRUE	TRUE	FALSE	FALSE	FALSE	FALSE	TRUE	TRUE	FALSE	194	2	N:S194L
SRR13690208	3037	2	0	0.0	0.0	4	60.0	60.0	0	0.0	0.0	1388	60.0	60.0	0	NA	NA	NA	NA	1400	1400	524	0.37752161383285304	864	0.622478386167147	1388	0.991428571428571	SRR13690208	968.322068664044	750	4815	AMPLICON	ILLUMINA	2020-12-18	Severe acute respiratory syndrome coronavirus 2	PAIRED	CHAN ZUCKERBERG BIOHUB	USA	North America			0.991428571428571	SRR13690208	SRR13690208	NA		3037	C	T	C>T	orf1a	NSP3	TTC	TTT	2772	318	106	F	F	C3037T;F106F;orf1a;NSP3	FALSE	FALSE	Yes	TRUE	Synonymous	NA	TRUE	TRUE	FALSE	FALSE	FALSE	FALSE	TRUE	TRUE	TRUE	924	2	NSP3:F106F
SRR13690208	3045	2	0	0.0	0.0	1364	60.0	60.0	0	0.0	0.0	144	60.0	60.0	0	NA	NA	NA	NA	1508	1508	42	0.2916666666666667	102	0.7083333333333334	144	0.0954907161803713	SRR13690208	968.322068664044	750	4815	AMPLICON	ILLUMINA	2020-12-18	Severe acute respiratory syndrome coronavirus 2	PAIRED	CHAN ZUCKERBERG BIOHUB	USA	North America			0.0954907161803713	SRR13690208	SRR13690208	NA		3045	C	T	C>T	orf1a	NSP3	CCA	CTA	2780	326	109	P	L	C3045T;P109L;orf1a;NSP3	FALSE	FALSE	No	FALSE	Non-Synonymous	NA	TRUE	TRUE	FALSE	FALSE	FALSE	FALSE	TRUE	TRUE	FALSE	927	2	NSP3:P109L
SRR13690208	4321	1	0	0.0	0.0	0	0.0	0.0	0	0.0	0.0	542	60.0	60.0	0	NA	NA	NA	NA	542	542	132	0.24354243542435425	410	0.7564575645756457	542	1	SRR13690208	968.322068664044	750	4815	AMPLICON	ILLUMINA	2020-12-18	Severe acute respiratory syndrome coronavirus 2	PAIRED	CHAN ZUCKERBERG BIOHUB	USA	North America			1	SRR13690208	SRR13690208	NA		4321	C	T	C>T	orf1a	NSP3	GCC	GCT	4056	1602	534	A	A	C4321T;A534A;orf1a;NSP3	FALSE	FALSE	Yes	TRUE	Synonymous	NA	TRUE	TRUE	FALSE	FALSE	FALSE	FALSE	TRUE	TRUE	FALSE	1352	2	NSP3:A534A
SRR13690208	4331	2	0	0.0	0.0	478	60.0	60.0	0	0.0	0.0	26	60.0	60.0	0	NA	NA	NA	NA	504	504	4	0.15384615384615385	22	0.8461538461538461	26	0.0515873015873016	SRR13690208	968.322068664044	750	4815	AMPLICON	ILLUMINA	2020-12-18	Severe acute respiratory syndrome coronavirus 2	PAIRED	CHAN ZUCKERBERG BIOHUB	USA	North America			0.0515873015873016	SRR13690208	SRR13690208	NA		4331	C	T	C>T	orf1a	NSP3	CTA	TTA	4066	1612	538	L	L	C4331T;L538L;orf1a;NSP3	FALSE	FALSE	No	TRUE	Synonymous	NA	TRUE	TRUE	FALSE	FALSE	FALSE	FALSE	FALSE	FALSE	FALSE	1356	2	NSP3:L538L
SRR13690208	11551	1	0	0.0	0.0	1298	60.0	60.0	0	0.0	0.0	0	0.0	0.0	0	NA	NA	NA	NA	1298	1298	440	0.3389830508474576	858	0.6610169491525424	1298	1	SRR13690208	968.322068664044	750	4815	AMPLICON	ILLUMINA	2020-12-18	Severe acute respiratory syndrome coronavirus 2	PAIRED	CHAN ZUCKERBERG BIOHUB	USA	North America			1	SRR13690208	SRR13690208	NA		11551	T	C	T>C	orf1a	NSP6	TGT	TGC	11286	579	193	C	C	T11551C;C193C;orf1a;NSP6	FALSE	FALSE	Yes	TRUE	Synonymous	NA	TRUE	TRUE	FALSE	FALSE	FALSE	FALSE	FALSE	FALSE	FALSE	3762	2	NSP6:C193C
SRR13690208	14408	1	0	0.0	0.0	0	0.0	0.0	0	0.0	0.0	1532	60.0	60.0	0	NA	NA	NA	NA	1532	1532	816	0.5326370757180157	716	0.46736292428198434	1532	1	SRR13690208	968.322068664044	750	4815	AMPLICON	ILLUMINA	2020-12-18	Severe acute respiratory syndrome coronavirus 2	PAIRED	CHAN ZUCKERBERG BIOHUB	USA	North America			1	SRR13690208	SRR13690208	NA		14408	C	T	C>T	orf1b	NSP12	CCT	CTT	941	968	323	P	L	C14408T;P323L;orf1b;NSP12	FALSE	FALSE	Yes	FALSE	Non-Synonymous	NA	TRUE	FALSE	FALSE	FALSE	FALSE	FALSE	FALSE	FALSE	FALSE	314	2	NSP12:P323L
SRR13690208	15460	2	0	0.0	0.0	78	60.0	60.0	0	0.0	0.0	682	60.0	60.0	0	NA	NA	NA	NA	760	760	18	0.23076923076923078	60	0.7692307692307693	78	0.102631578947368	SRR13690208	968.322068664044	750	4815	AMPLICON	ILLUMINA	2020-12-18	Severe acute respiratory syndrome coronavirus 2	PAIRED	CHAN ZUCKERBERG BIOHUB	USA	North America			0.102631578947368	SRR13690208	SRR13690208	NA		15460	T	C	T>C	orf1b	NSP12	TAT	CAT	1993	2020	674	Y	H	T15460C;Y674H;orf1b;NSP12	FALSE	FALSE	No	FALSE	Non-Synonymous	NA	FALSE	FALSE	FALSE	FALSE	FALSE	FALSE	FALSE	FALSE	FALSE	665	2	NSP12:Y674H
SRR13690208	20059	1	0	0.0	0.0	0	0.0	0.0	0	0.0	0.0	770	60.0	60.0	0	NA	NA	NA	NA	770	770	274	0.35584415584415585	496	0.6441558441558441	770	1	SRR13690208	968.322068664044	750	4815	AMPLICON	ILLUMINA	2020-12-18	Severe acute respiratory syndrome coronavirus 2	PAIRED	CHAN ZUCKERBERG BIOHUB	USA	North America			1	SRR13690208	SRR13690208	NA		20059	A	T	A>T	orf1b	NSP15	AGT	TGT	6592	439	147	S	C	A20059T;S147C;orf1b;NSP15	FALSE	FALSE	Yes	FALSE	Non-Synonymous	NA	TRUE	TRUE	FALSE	FALSE	FALSE	FALSE	FALSE	FALSE	FALSE	2198	2	NSP15:S147C
SRR13690208	20268	1	0	0.0	0.0	0	0.0	0.0	164	59.96	59.96	0	0.0	0.0	0	NA	NA	NA	NA	164	164	118	0.7195121951219512	46	0.2804878048780488	164	1	SRR13690208	968.322068664044	750	4815	AMPLICON	ILLUMINA	2020-12-18	Severe acute respiratory syndrome coronavirus 2	PAIRED	CHAN ZUCKERBERG BIOHUB	USA	North America			1	SRR13690208	SRR13690208	NA		20268	A	G	A>G	orf1b	NSP15	TTA	TTG	6801	648	216	L	L	A20268G;L216L;orf1b;NSP15	FALSE	FALSE	Yes	TRUE	Synonymous	NA	TRUE	TRUE	FALSE	FALSE	FALSE	FALSE	TRUE	TRUE	TRUE	2267	2	NSP15:L216L
SRR13690208	20628	1	0	0.0	0.0	0	0.0	0.0	0	0.0	0.0	1478	60.0	60.0	0	NA	NA	NA	NA	1478	1478	1048	0.7090663058186739	430	0.29093369418132614	1478	1	SRR13690208	968.322068664044	750	4815	AMPLICON	ILLUMINA	2020-12-18	Severe acute respiratory syndrome coronavirus 2	PAIRED	CHAN ZUCKERBERG BIOHUB	USA	North America			1	SRR13690208	SRR13690208	NA		20628	C	T	C>T	orf1b	NSP15	GGC	GGT	7161	1008	336	G	G	C20628T;G336G;orf1b;NSP15	FALSE	FALSE	Yes	TRUE	Synonymous	NA	TRUE	TRUE	FALSE	FALSE	FALSE	FALSE	TRUE	TRUE	TRUE	2387	2	NSP15:G336G
SRR13690208	23403	1	0	0.0	0.0	0	0.0	0.0	1362	60.0	60.0	0	0.0	0.0	0	NA	NA	NA	NA	1362	1362	454	0.3333333333333333	908	0.6666666666666666	1362	1	SRR13690208	968.322068664044	750	4815	AMPLICON	ILLUMINA	2020-12-18	Severe acute respiratory syndrome coronavirus 2	PAIRED	CHAN ZUCKERBERG BIOHUB	USA	North America			1	SRR13690208	SRR13690208	NA		23403	A	G	A>G	S	S	GAT	GGT	1841	1841	614	D	G	A23403G;D614G;S;S	FALSE	FALSE	Yes	FALSE	Non-Synonymous	SD2	TRUE	TRUE	FALSE	FALSE	FALSE	FALSE	FALSE	FALSE	FALSE	614	2	S:D614G
SRR13690208	26681	2	0	0.0	0.0	2	60.0	60.0	0	0.0	0.0	1688	60.0	60.0	0	NA	NA	NA	NA	1692	1692	1144	0.6777251184834123	544	0.3222748815165877	1688	0.997635933806147	SRR13690208	968.322068664044	750	4815	AMPLICON	ILLUMINA	2020-12-18	Severe acute respiratory syndrome coronavirus 2	PAIRED	CHAN ZUCKERBERG BIOHUB	USA	North America			0.997635933806147	SRR13690208	SRR13690208	NA		26681	C	T	C>T	M	M	TTC	TTT	159	159	53	F	F	C26681T;F53F;M;M	FALSE	FALSE	Yes	TRUE	Synonymous	NA	TRUE	TRUE	FALSE	TRUE	FALSE	FALSE	FALSE	FALSE	FALSE	53	2	M:F53F
SRR13690208	28854	1	0	0.0	0.0	0	0.0	0.0	0	0.0	0.0	122	60.0	60.0	0	NA	NA	NA	NA	122	122	76	0.6229508196721312	46	0.3770491803278688	122	1	SRR13690208	968.322068664044	750	4815	AMPLICON	ILLUMINA	2020-12-18	Severe acute respiratory syndrome coronavirus 2	PAIRED	CHAN ZUCKERBERG BIOHUB	USA	North America			1	SRR13690208	SRR13690208	NA		28854	C	T	C>T	N	N	TCA	TTA	581	581	194	S	L	C28854T;S194L;N;N	FALSE	FALSE	Yes	FALSE	Non-Synonymous	NA	TRUE	TRUE	FALSE	FALSE	FALSE	FALSE	TRUE	TRUE	FALSE	194	2	N:S194L
SRR13690209	1059	2	0	0.0	0.0	2	60.0	60.0	0	0.0	0.0	648	60.0	60.0	0	NA	NA	NA	NA	650	650	424	0.654320987654321	224	0.345679012345679	648	0.996923076923077	SRR13690209	1342.22131449426	85	1108	AMPLICON	ILLUMINA	2020-12-18	Severe acute respiratory syndrome coronavirus 2	PAIRED	CHAN ZUCKERBERG BIOHUB	USA	North America			0.996923076923077	SRR13690209	SRR13690209	NA		1059	C	T	C>T	orf1a	NSP2	ACC	ATC	794	254	85	T	I	C1059T;T85I;orf1a;NSP2	FALSE	FALSE	Yes	FALSE	Non-Synonymous	NA	TRUE	TRUE	FALSE	FALSE	FALSE	FALSE	TRUE	FALSE	FALSE	265	2	NSP2:T85I
SRR13690209	3037	1	0	0.0	0.0	0	0.0	0.0	0	0.0	0.0	1554	60.0	60.0	0	NA	NA	NA	NA	1560	1560	576	0.37065637065637064	978	0.6293436293436293	1554	0.996153846153846	SRR13690209	1342.22131449426	85	1108	AMPLICON	ILLUMINA	2020-12-18	Severe acute respiratory syndrome coronavirus 2	PAIRED	CHAN ZUCKERBERG BIOHUB	USA	North America			0.996153846153846	SRR13690209	SRR13690209	NA		3037	C	T	C>T	orf1a	NSP3	TTC	TTT	2772	318	106	F	F	C3037T;F106F;orf1a;NSP3	FALSE	FALSE	Yes	TRUE	Synonymous	NA	TRUE	TRUE	FALSE	FALSE	FALSE	FALSE	TRUE	TRUE	TRUE	924	2	NSP3:F106F
SRR13690209	5011	2	174	60.0	36.31	1088	60.0	60.0	0	0.0	0.0	0	0.0	0.0	0	NA	NA	NA	NA	1262	1262	846	0.7775735294117647	242	0.22242647058823528	1088	0.862123613312203	SRR13690209	1342.22131449426	85	1108	AMPLICON	ILLUMINA	2020-12-18	Severe acute respiratory syndrome coronavirus 2	PAIRED	CHAN ZUCKERBERG BIOHUB	USA	North America			0.862123613312203	SRR13690209	SRR13690209	NA		5011	A	C	A>C	orf1a	NSP3	CAA	CAC	4746	2292	764	Q	H	A5011C;Q764H;orf1a;NSP3	FALSE	FALSE	Yes	FALSE	Non-Synonymous	NA	TRUE	TRUE	FALSE	TRUE	FALSE	FALSE	FALSE	FALSE	FALSE	1582	2	NSP3:Q764H
SRR13690209	6960	2	0	0.0	0.0	0	0.0	0.0	16	60.0	60.0	1408	60.0	60.0	0	NA	NA	NA	NA	1426	1426	394	0.27982954545454547	1014	0.7201704545454546	1408	0.987377279102384	SRR13690209	1342.22131449426	85	1108	AMPLICON	ILLUMINA	2020-12-18	Severe acute respiratory syndrome coronavirus 2	PAIRED	CHAN ZUCKERBERG BIOHUB	USA	North America			0.987377279102384	SRR13690209	SRR13690209	NA		6960	G	T	G>T	orf1a	NSP3	TGG	TTG	6695	4241	1414	W	L	G6960T;W1414L;orf1a;NSP3	FALSE	FALSE	Yes	FALSE	Non-Synonymous	NA	TRUE	FALSE	FALSE	FALSE	FALSE	FALSE	FALSE	FALSE	FALSE	2232	2	NSP3:W1414L
SRR13690209	12525	2	0	0.0	0.0	2	60.0	60.0	0	0.0	0.0	1686	60.0	60.0	0	NA	NA	NA	NA	1688	1688	1284	0.7615658362989324	402	0.23843416370106763	1686	0.998815165876777	SRR13690209	1342.22131449426	85	1108	AMPLICON	ILLUMINA	2020-12-18	Severe acute respiratory syndrome coronavirus 2	PAIRED	CHAN ZUCKERBERG BIOHUB	USA	North America			0.998815165876777	SRR13690209	SRR13690209	NA		12525	C	T	C>T	orf1a	NSP8	ACA	ATA	12260	434	145	T	I	C12525T;T145I;orf1a;NSP8	FALSE	FALSE	Yes	FALSE	Non-Synonymous	NA	TRUE	TRUE	FALSE	FALSE	FALSE	FALSE	FALSE	TRUE	FALSE	4087	2	NSP8:T145I
SRR13690209	14408	1	0	0.0	0.0	0	0.0	0.0	0	0.0	0.0	1728	60.0	60.0	0	NA	NA	NA	NA	1736	1736	904	0.5231481481481481	824	0.47685185185185186	1728	0.995391705069124	SRR13690209	1342.22131449426	85	1108	AMPLICON	ILLUMINA	2020-12-18	Severe acute respiratory syndrome coronavirus 2	PAIRED	CHAN ZUCKERBERG BIOHUB	USA	North America			0.995391705069124	SRR13690209	SRR13690209	NA		14408	C	T	C>T	orf1b	NSP12	CCT	CTT	941	968	323	P	L	C14408T;P323L;orf1b;NSP12	FALSE	FALSE	Yes	FALSE	Non-Synonymous	NA	TRUE	FALSE	FALSE	FALSE	FALSE	FALSE	FALSE	FALSE	FALSE	314	2	NSP12:P323L
SRR13690209	15530	2	0	0.0	0.0	2	60.0	60.0	0	0.0	0.0	696	60.0	60.0	0	NA	NA	NA	NA	702	702	460	0.6609195402298851	236	0.3390804597701149	696	0.991452991452991	SRR13690209	1342.22131449426	85	1108	AMPLICON	ILLUMINA	2020-12-18	Severe acute respiratory syndrome coronavirus 2	PAIRED	CHAN ZUCKERBERG BIOHUB	USA	North America			0.991452991452991	SRR13690209	SRR13690209	NA		15530	G	T	G>T	orf1b	NSP12	TGT	TTT	2063	2090	697	C	F	G15530T;C697F;orf1b;NSP12	FALSE	FALSE	Yes	FALSE	Non-Synonymous	NA	TRUE	FALSE	FALSE	FALSE	FALSE	FALSE	FALSE	FALSE	FALSE	688	2	NSP12:C697F
SRR13690209	17410	2	0	0.0	0.0	1806	60.0	60.0	0	0.0	0.0	436	60.0	60.0	0	NA	NA	NA	NA	2242	2242	108	0.24770642201834864	328	0.7522935779816514	436	0.194469223907226	SRR13690209	1342.22131449426	85	1108	AMPLICON	ILLUMINA	2020-12-18	Severe acute respiratory syndrome coronavirus 2	PAIRED	CHAN ZUCKERBERG BIOHUB	USA	North America			0.194469223907226	SRR13690209	SRR13690209	NA		17410	C	T	C>T	orf1b	NSP13	CGT	TGT	3943	1174	392	R	C	C17410T;R392C;orf1b;NSP13	FALSE	FALSE	No	FALSE	Non-Synonymous	NA	TRUE	TRUE	FALSE	TRUE	FALSE	FALSE	FALSE	FALSE	TRUE	1315	2	NSP13:R392C
SRR13690209	19072	2	0	0.0	0.0	0	0.0	0.0	1554	60.0	60.0	154	60.0	60.0	0	NA	NA	NA	NA	1708	1708	90	0.5844155844155844	64	0.4155844155844156	154	0.0901639344262295	SRR13690209	1342.22131449426	85	1108	AMPLICON	ILLUMINA	2020-12-18	Severe acute respiratory syndrome coronavirus 2	PAIRED	CHAN ZUCKERBERG BIOHUB	USA	North America			0.0901639344262295	SRR13690209	SRR13690209	NA		19072	G	T	G>T	orf1b	NSP14	GAT	TAT	5605	1033	345	D	Y	G19072T;D345Y;orf1b;NSP14	FALSE	FALSE	No	FALSE	Non-Synonymous	NA	TRUE	TRUE	FALSE	FALSE	FALSE	FALSE	TRUE	TRUE	TRUE	1869	2	NSP14:D345Y
SRR13690209	19180	2	0	0.0	0.0	0	0.0	0.0	4	60.0	60.0	1538	60.0	60.0	0	NA	NA	NA	NA	1542	1542	510	0.33159947984395316	1028	0.6684005201560468	1538	0.997405966277562	SRR13690209	1342.22131449426	85	1108	AMPLICON	ILLUMINA	2020-12-18	Severe acute respiratory syndrome coronavirus 2	PAIRED	CHAN ZUCKERBERG BIOHUB	USA	North America			0.997405966277562	SRR13690209	SRR13690209	NA		19180	G	T	G>T	orf1b	NSP14	GTA	TTA	5713	1141	381	V	L	G19180T;V381L;orf1b;NSP14	FALSE	FALSE	Yes	FALSE	Non-Synonymous	NA	TRUE	TRUE	FALSE	FALSE	FALSE	FALSE	FALSE	FALSE	TRUE	1905	2	NSP14:V381L
SRR13690209	23403	3	2	60.0	37.0	4	60.0	60.0	1344	60.0	60.0	0	0.0	0.0	0	NA	NA	NA	NA	1350	1350	464	0.34523809523809523	880	0.6547619047619048	1344	0.995555555555556	SRR13690209	1342.22131449426	85	1108	AMPLICON	ILLUMINA	2020-12-18	Severe acute respiratory syndrome coronavirus 2	PAIRED	CHAN ZUCKERBERG BIOHUB	USA	North America			0.995555555555556	SRR13690209	SRR13690209	NA		23403	A	G	A>G	S	S	GAT	GGT	1841	1841	614	D	G	A23403G;D614G;S;S	FALSE	FALSE	Yes	FALSE	Non-Synonymous	SD2	TRUE	TRUE	FALSE	FALSE	FALSE	FALSE	FALSE	FALSE	FALSE	614	2	S:D614G
SRR13690209	26936	1	0	0.0	0.0	0	0.0	0.0	0	0.0	0.0	2054	60.0	60.0	0	NA	NA	NA	NA	2054	2054	1560	0.759493670886076	494	0.24050632911392406	2054	1	SRR13690209	1342.22131449426	85	1108	AMPLICON	ILLUMINA	2020-12-18	Severe acute respiratory syndrome coronavirus 2	PAIRED	CHAN ZUCKERBERG BIOHUB	USA	North America			1	SRR13690209	SRR13690209	NA		26936	C	T	C>T	M	M	CTC	CTT	414	414	138	L	L	C26936T;L138L;M;M	FALSE	FALSE	Yes	TRUE	Synonymous	NA	TRUE	TRUE	FALSE	FALSE	FALSE	FALSE	TRUE	TRUE	FALSE	138	2	M:L138L
SRR13690209	28300	1	0	0.0	0.0	0	0.0	0.0	0	0.0	0.0	1248	60.0	60.0	0	NA	NA	NA	NA	1248	1248	518	0.4150641025641026	730	0.5849358974358975	1248	1	SRR13690209	1342.22131449426	85	1108	AMPLICON	ILLUMINA	2020-12-18	Severe acute respiratory syndrome coronavirus 2	PAIRED	CHAN ZUCKERBERG BIOHUB	USA	North America			1	SRR13690209	SRR13690209	NA		28300	G	T	G>T	N	N	CAG	CAT	27	27	9	Q	H	G28300T;Q9H;N;N	FALSE	FALSE	Yes	FALSE	Non-Synonymous	NA	TRUE	TRUE	FALSE	FALSE	FALSE	FALSE	TRUE	TRUE	FALSE	9	2	N:Q9H
SRR13690209	28498	1	0	0.0	0.0	0	0.0	0.0	0	0.0	0.0	1226	60.0	60.0	0	NA	NA	NA	NA	1226	1226	910	0.7422512234910277	316	0.25774877650897227	1226	1	SRR13690209	1342.22131449426	85	1108	AMPLICON	ILLUMINA	2020-12-18	Severe acute respiratory syndrome coronavirus 2	PAIRED	CHAN ZUCKERBERG BIOHUB	USA	North America			1	SRR13690209	SRR13690209	NA		28498	C	T	C>T	N	N	AAC	AAT	225	225	75	N	N	C28498T;N75N;N;N	FALSE	FALSE	Yes	TRUE	Synonymous	NA	TRUE	TRUE	FALSE	FALSE	FALSE	FALSE	TRUE	TRUE	FALSE	75	2	N:N75N
SRR13690209	28677	1	0	0.0	0.0	0	0.0	0.0	0	0.0	0.0	870	60.0	60.0	0	NA	NA	NA	NA	870	870	218	0.25057471264367814	652	0.7494252873563219	870	1	SRR13690209	1342.22131449426	85	1108	AMPLICON	ILLUMINA	2020-12-18	Severe acute respiratory syndrome coronavirus 2	PAIRED	CHAN ZUCKERBERG BIOHUB	USA	North America			1	SRR13690209	SRR13690209	NA		28677	C	T	C>T	N	N	ACT	ATT	404	404	135	T	I	C28677T;T135I;N;N	FALSE	FALSE	Yes	FALSE	Non-Synonymous	NA	TRUE	TRUE	FALSE	FALSE	FALSE	FALSE	TRUE	TRUE	FALSE	135	2	N:T135I
SRR13690209	28893	1	0	0.0	0.0	0	0.0	0.0	0	0.0	0.0	498	60.0	60.0	0	NA	NA	NA	NA	498	498	194	0.3895582329317269	304	0.6104417670682731	498	1	SRR13690209	1342.22131449426	85	1108	AMPLICON	ILLUMINA	2020-12-18	Severe acute respiratory syndrome coronavirus 2	PAIRED	CHAN ZUCKERBERG BIOHUB	USA	North America			1	SRR13690209	SRR13690209	NA		28893	C	T	C>T	N	N	CCT	CTT	620	620	207	P	L	C28893T;P207L;N;N	FALSE	FALSE	Yes	FALSE	Non-Synonymous	NA	TRUE	TRUE	FALSE	FALSE	FALSE	FALSE	FALSE	FALSE	FALSE	207	2	N:P207L
SRR13690209	29445	1	0	0.0	0.0	0	0.0	0.0	0	0.0	0.0	1322	60.0	60.0	0	NA	NA	NA	NA	1322	1322	848	0.6414523449319214	474	0.3585476550680787	1322	1	SRR13690209	1342.22131449426	85	1108	AMPLICON	ILLUMINA	2020-12-18	Severe acute respiratory syndrome coronavirus 2	PAIRED	CHAN ZUCKERBERG BIOHUB	USA	North America			1	SRR13690209	SRR13690209	NA		29445	C	T	C>T	N	N	ACT	ATT	1172	1172	391	T	I	C29445T;T391I;N;N	FALSE	FALSE	Yes	FALSE	Non-Synonymous	NA	TRUE	TRUE	FALSE	FALSE	FALSE	FALSE	TRUE	TRUE	FALSE	391	2	N:T391I
SRR13690210	1059	2	2	60.0	37.0	0	0.0	0.0	0	0.0	0.0	1054	60.0	60.0	0	NA	NA	NA	NA	1056	1056	698	0.6622390891840607	356	0.3377609108159393	1054	0.998106060606061	SRR13690210	2387.35608467378	121	224	AMPLICON	ILLUMINA	2020-12-18	Severe acute respiratory syndrome coronavirus 2	PAIRED	CHAN ZUCKERBERG BIOHUB	USA	North America			0.998106060606061	SRR13690210	SRR13690210	NA		1059	C	T	C>T	orf1a	NSP2	ACC	ATC	794	254	85	T	I	C1059T;T85I;orf1a;NSP2	FALSE	FALSE	Yes	FALSE	Non-Synonymous	NA	TRUE	TRUE	FALSE	FALSE	FALSE	FALSE	TRUE	FALSE	FALSE	265	2	NSP2:T85I
SRR13690210	2509	2	0	0.0	0.0	1526	60.0	60.0	0	0.0	0.0	88	60.0	60.0	0	NA	NA	NA	NA	1614	1614	14	0.1590909090909091	74	0.8409090909090909	88	0.0545229244114002	SRR13690210	2387.35608467378	121	224	AMPLICON	ILLUMINA	2020-12-18	Severe acute respiratory syndrome coronavirus 2	PAIRED	CHAN ZUCKERBERG BIOHUB	USA	North America			0.0545229244114002	SRR13690210	SRR13690210	NA		2509	C	T	C>T	orf1a	NSP2	CCC	CCT	2244	1704	568	P	P	C2509T;P568P;orf1a;NSP2	FALSE	FALSE	No	TRUE	Synonymous	NA	TRUE	TRUE	FALSE	FALSE	FALSE	FALSE	TRUE	TRUE	FALSE	748	2	NSP2:P568P
SRR13690210	3037	1	0	0.0	0.0	0	0.0	0.0	0	0.0	0.0	2976	60.0	60.0	0	NA	NA	NA	NA	2988	2988	1120	0.3763440860215054	1856	0.6236559139784946	2976	0.995983935742972	SRR13690210	2387.35608467378	121	224	AMPLICON	ILLUMINA	2020-12-18	Severe acute respiratory syndrome coronavirus 2	PAIRED	CHAN ZUCKERBERG BIOHUB	USA	North America			0.995983935742972	SRR13690210	SRR13690210	NA		3037	C	T	C>T	orf1a	NSP3	TTC	TTT	2772	318	106	F	F	C3037T;F106F;orf1a;NSP3	FALSE	FALSE	Yes	TRUE	Synonymous	NA	TRUE	TRUE	FALSE	FALSE	FALSE	FALSE	TRUE	TRUE	TRUE	924	2	NSP3:F106F
SRR13690210	5011	2	386	60.0	36.38	1772	60.0	60.0	0	0.0	0.0	0	0.0	0.0	0	NA	NA	NA	NA	2158	2158	1388	0.7832957110609481	384	0.21670428893905191	1772	0.821130676552363	SRR13690210	2387.35608467378	121	224	AMPLICON	ILLUMINA	2020-12-18	Severe acute respiratory syndrome coronavirus 2	PAIRED	CHAN ZUCKERBERG BIOHUB	USA	North America			0.821130676552363	SRR13690210	SRR13690210	NA		5011	A	C	A>C	orf1a	NSP3	CAA	CAC	4746	2292	764	Q	H	A5011C;Q764H;orf1a;NSP3	FALSE	FALSE	Yes	FALSE	Non-Synonymous	NA	TRUE	TRUE	FALSE	TRUE	FALSE	FALSE	FALSE	FALSE	FALSE	1582	2	NSP3:Q764H
SRR13690210	6960	3	0	0.0	0.0	2	60.0	60.0	14	60.0	60.0	2572	60.0	60.0	0	NA	NA	NA	NA	2588	2588	796	0.3094867807153966	1776	0.6905132192846034	2572	0.993817619783617	SRR13690210	2387.35608467378	121	224	AMPLICON	ILLUMINA	2020-12-18	Severe acute respiratory syndrome coronavirus 2	PAIRED	CHAN ZUCKERBERG BIOHUB	USA	North America			0.993817619783617	SRR13690210	SRR13690210	NA		6960	G	T	G>T	orf1a	NSP3	TGG	TTG	6695	4241	1414	W	L	G6960T;W1414L;orf1a;NSP3	FALSE	FALSE	Yes	FALSE	Non-Synonymous	NA	TRUE	FALSE	FALSE	FALSE	FALSE	FALSE	FALSE	FALSE	FALSE	2232	2	NSP3:W1414L
SRR13690210	12525	2	0	0.0	0.0	2	60.0	60.0	0	0.0	0.0	2994	60.0	60.0	0	NA	NA	NA	NA	2996	2996	2240	0.7481629926519706	754	0.2518370073480294	2994	0.999332443257677	SRR13690210	2387.35608467378	121	224	AMPLICON	ILLUMINA	2020-12-18	Severe acute respiratory syndrome coronavirus 2	PAIRED	CHAN ZUCKERBERG BIOHUB	USA	North America			0.999332443257677	SRR13690210	SRR13690210	NA		12525	C	T	C>T	orf1a	NSP8	ACA	ATA	12260	434	145	T	I	C12525T;T145I;orf1a;NSP8	FALSE	FALSE	Yes	FALSE	Non-Synonymous	NA	TRUE	TRUE	FALSE	FALSE	FALSE	FALSE	FALSE	TRUE	FALSE	4087	2	NSP8:T145I
SRR13690210	15530	1	0	0.0	0.0	0	0.0	0.0	0	0.0	0.0	1210	60.0	60.0	0	NA	NA	NA	NA	1210	1210	822	0.6793388429752066	388	0.32066115702479336	1210	1	SRR13690210	2387.35608467378	121	224	AMPLICON	ILLUMINA	2020-12-18	Severe acute respiratory syndrome coronavirus 2	PAIRED	CHAN ZUCKERBERG BIOHUB	USA	North America			1	SRR13690210	SRR13690210	NA		15530	G	T	G>T	orf1b	NSP12	TGT	TTT	2063	2090	697	C	F	G15530T;C697F;orf1b;NSP12	FALSE	FALSE	Yes	FALSE	Non-Synonymous	NA	TRUE	FALSE	FALSE	FALSE	FALSE	FALSE	FALSE	FALSE	FALSE	688	2	NSP12:C697F
SRR13690210	19180	1	0	0.0	0.0	0	0.0	0.0	0	0.0	0.0	2508	60.0	60.0	0	NA	NA	NA	NA	2510	2510	852	0.3397129186602871	1656	0.6602870813397129	2508	0.999203187250996	SRR13690210	2387.35608467378	121	224	AMPLICON	ILLUMINA	2020-12-18	Severe acute respiratory syndrome coronavirus 2	PAIRED	CHAN ZUCKERBERG BIOHUB	USA	North America			0.999203187250996	SRR13690210	SRR13690210	NA		19180	G	T	G>T	orf1b	NSP14	GTA	TTA	5713	1141	381	V	L	G19180T;V381L;orf1b;NSP14	FALSE	FALSE	Yes	FALSE	Non-Synonymous	NA	TRUE	TRUE	FALSE	FALSE	FALSE	FALSE	FALSE	FALSE	TRUE	1905	2	NSP14:V381L
SRR13690210	23403	2	0	0.0	0.0	0	0.0	0.0	2306	60.0	60.0	2	60.0	60.0	0	NA	NA	NA	NA	2308	2308	800	0.3469210754553339	1506	0.6530789245446661	2306	0.999133448873484	SRR13690210	2387.35608467378	121	224	AMPLICON	ILLUMINA	2020-12-18	Severe acute respiratory syndrome coronavirus 2	PAIRED	CHAN ZUCKERBERG BIOHUB	USA	North America			0.999133448873484	SRR13690210	SRR13690210	NA		23403	A	G	A>G	S	S	GAT	GGT	1841	1841	614	D	G	A23403G;D614G;S;S	FALSE	FALSE	Yes	FALSE	Non-Synonymous	SD2	TRUE	TRUE	FALSE	FALSE	FALSE	FALSE	FALSE	FALSE	FALSE	614	2	S:D614G
SRR13690210	26936	2	0	0.0	0.0	2	60.0	60.0	0	0.0	0.0	3634	60.0	60.0	0	NA	NA	NA	NA	3636	3636	2838	0.7809576224545954	796	0.2190423775454045	3634	0.999449944994499	SRR13690210	2387.35608467378	121	224	AMPLICON	ILLUMINA	2020-12-18	Severe acute respiratory syndrome coronavirus 2	PAIRED	CHAN ZUCKERBERG BIOHUB	USA	North America			0.999449944994499	SRR13690210	SRR13690210	NA		26936	C	T	C>T	M	M	CTC	CTT	414	414	138	L	L	C26936T;L138L;M;M	FALSE	FALSE	Yes	TRUE	Synonymous	NA	TRUE	TRUE	FALSE	FALSE	FALSE	FALSE	TRUE	TRUE	FALSE	138	2	M:L138L
SRR13690210	28300	2	2	60.0	37.0	0	0.0	0.0	0	0.0	0.0	2098	60.0	60.0	0	NA	NA	NA	NA	2100	2100	926	0.4413727359389895	1172	0.5586272640610105	2098	0.999047619047619	SRR13690210	2387.35608467378	121	224	AMPLICON	ILLUMINA	2020-12-18	Severe acute respiratory syndrome coronavirus 2	PAIRED	CHAN ZUCKERBERG BIOHUB	USA	North America			0.999047619047619	SRR13690210	SRR13690210	NA		28300	G	T	G>T	N	N	CAG	CAT	27	27	9	Q	H	G28300T;Q9H;N;N	FALSE	FALSE	Yes	FALSE	Non-Synonymous	NA	TRUE	TRUE	FALSE	FALSE	FALSE	FALSE	TRUE	TRUE	FALSE	9	2	N:Q9H
SRR13690210	28498	1	0	0.0	0.0	0	0.0	0.0	0	0.0	0.0	2420	60.0	60.0	0	NA	NA	NA	NA	2420	2420	1834	0.7578512396694215	586	0.2421487603305785	2420	1	SRR13690210	2387.35608467378	121	224	AMPLICON	ILLUMINA	2020-12-18	Severe acute respiratory syndrome coronavirus 2	PAIRED	CHAN ZUCKERBERG BIOHUB	USA	North America			1	SRR13690210	SRR13690210	NA		28498	C	T	C>T	N	N	AAC	AAT	225	225	75	N	N	C28498T;N75N;N;N	FALSE	FALSE	Yes	TRUE	Synonymous	NA	TRUE	TRUE	FALSE	FALSE	FALSE	FALSE	TRUE	TRUE	FALSE	75	2	N:N75N
SRR13690210	28677	2	0	0.0	0.0	0	0.0	0.0	4	60.0	60.0	1770	60.0	60.0	0	NA	NA	NA	NA	1774	1774	432	0.2440677966101695	1338	0.7559322033898305	1770	0.997745208568207	SRR13690210	2387.35608467378	121	224	AMPLICON	ILLUMINA	2020-12-18	Severe acute respiratory syndrome coronavirus 2	PAIRED	CHAN ZUCKERBERG BIOHUB	USA	North America			0.997745208568207	SRR13690210	SRR13690210	NA		28677	C	T	C>T	N	N	ACT	ATT	404	404	135	T	I	C28677T;T135I;N;N	FALSE	FALSE	Yes	FALSE	Non-Synonymous	NA	TRUE	TRUE	FALSE	FALSE	FALSE	FALSE	TRUE	TRUE	FALSE	135	2	N:T135I
SRR13690210	28893	1	0	0.0	0.0	0	0.0	0.0	0	0.0	0.0	978	60.0	60.0	0	NA	NA	NA	NA	978	978	432	0.44171779141104295	546	0.558282208588957	978	1	SRR13690210	2387.35608467378	121	224	AMPLICON	ILLUMINA	2020-12-18	Severe acute respiratory syndrome coronavirus 2	PAIRED	CHAN ZUCKERBERG BIOHUB	USA	North America			1	SRR13690210	SRR13690210	NA		28893	C	T	C>T	N	N	CCT	CTT	620	620	207	P	L	C28893T;P207L;N;N	FALSE	FALSE	Yes	FALSE	Non-Synonymous	NA	TRUE	TRUE	FALSE	FALSE	FALSE	FALSE	FALSE	FALSE	FALSE	207	2	N:P207L
SRR13690210	29445	2	2	60.0	37.0	0	0.0	0.0	0	0.0	0.0	2134	60.0	60.0	0	NA	NA	NA	NA	2136	2136	1448	0.6785379568884724	686	0.32146204311152765	2134	0.999063670411985	SRR13690210	2387.35608467378	121	224	AMPLICON	ILLUMINA	2020-12-18	Severe acute respiratory syndrome coronavirus 2	PAIRED	CHAN ZUCKERBERG BIOHUB	USA	North America			0.999063670411985	SRR13690210	SRR13690210	NA		29445	C	T	C>T	N	N	ACT	ATT	1172	1172	391	T	I	C29445T;T391I;N;N	FALSE	FALSE	Yes	FALSE	Non-Synonymous	NA	TRUE	TRUE	FALSE	FALSE	FALSE	FALSE	TRUE	TRUE	FALSE	391	2	N:T391I
SRR13690216	1059	2	2	60.0	37.0	0	0.0	0.0	0	0.0	0.0	428	60.0	60.0	0	NA	NA	NA	NA	430	430	286	0.6682242990654206	142	0.3317757009345794	428	0.995348837209302	SRR13690216	749.289487798337	316	5034	AMPLICON	ILLUMINA	2020-12-14	Severe acute respiratory syndrome coronavirus 2	PAIRED	CHAN ZUCKERBERG BIOHUB	USA	North America			0.995348837209302	SRR13690216	SRR13690216	NA		1059	C	T	C>T	orf1a	NSP2	ACC	ATC	794	254	85	T	I	C1059T;T85I;orf1a;NSP2	FALSE	FALSE	Yes	FALSE	Non-Synonymous	NA	TRUE	TRUE	FALSE	FALSE	FALSE	FALSE	TRUE	FALSE	FALSE	265	2	NSP2:T85I
SRR13690216	1927	1	0	0.0	0.0	468	60.0	60.0	0	0.0	0.0	0	0.0	0.0	0	NA	NA	NA	NA	468	468	284	0.6068376068376068	184	0.39316239316239315	468	1	SRR13690216	749.289487798337	316	5034	AMPLICON	ILLUMINA	2020-12-14	Severe acute respiratory syndrome coronavirus 2	PAIRED	CHAN ZUCKERBERG BIOHUB	USA	North America			1	SRR13690216	SRR13690216	NA		1927	T	C	T>C	orf1a	NSP2	ACT	ACC	1662	1122	374	T	T	T1927C;T374T;orf1a;NSP2	FALSE	FALSE	Yes	TRUE	Synonymous	NA	TRUE	TRUE	FALSE	FALSE	FALSE	FALSE	FALSE	FALSE	FALSE	554	2	NSP2:T374T
SRR13690216	3037	1	0	0.0	0.0	0	0.0	0.0	0	0.0	0.0	1016	60.0	60.0	0	NA	NA	NA	NA	1016	1016	386	0.3799212598425197	630	0.6200787401574803	1016	1	SRR13690216	749.289487798337	316	5034	AMPLICON	ILLUMINA	2020-12-14	Severe acute respiratory syndrome coronavirus 2	PAIRED	CHAN ZUCKERBERG BIOHUB	USA	North America			1	SRR13690216	SRR13690216	NA		3037	C	T	C>T	orf1a	NSP3	TTC	TTT	2772	318	106	F	F	C3037T;F106F;orf1a;NSP3	FALSE	FALSE	Yes	TRUE	Synonymous	NA	TRUE	TRUE	FALSE	FALSE	FALSE	FALSE	TRUE	TRUE	TRUE	924	2	NSP3:F106F
SRR13690216	8139	2	0	0.0	0.0	0	0.0	0.0	2	60.0	60.0	736	60.0	60.0	0	NA	NA	NA	NA	738	738	310	0.421195652173913	426	0.5788043478260869	736	0.997289972899729	SRR13690216	749.289487798337	316	5034	AMPLICON	ILLUMINA	2020-12-14	Severe acute respiratory syndrome coronavirus 2	PAIRED	CHAN ZUCKERBERG BIOHUB	USA	North America			0.997289972899729	SRR13690216	SRR13690216	NA		8139	C	T	C>T	orf1a	NSP3	TCC	TTC	7874	5420	1807	S	F	C8139T;S1807F;orf1a;NSP3	FALSE	FALSE	Yes	FALSE	Non-Synonymous	NA	TRUE	TRUE	FALSE	FALSE	FALSE	FALSE	FALSE	FALSE	FALSE	2625	2	NSP3:S1807F
SRR13690216	10319	2	0	0.0	0.0	2	60.0	60.0	0	0.0	0.0	1006	60.0	60.0	0	NA	NA	NA	NA	1008	1008	324	0.3220675944333996	682	0.6779324055666004	1006	0.998015873015873	SRR13690216	749.289487798337	316	5034	AMPLICON	ILLUMINA	2020-12-14	Severe acute respiratory syndrome coronavirus 2	PAIRED	CHAN ZUCKERBERG BIOHUB	USA	North America			0.998015873015873	SRR13690216	SRR13690216	NA		10319	C	T	C>T	orf1a	NSP5	CTT	TTT	10054	265	89	L	F	C10319T;L89F;orf1a;NSP5	FALSE	FALSE	Yes	FALSE	Non-Synonymous	NA	TRUE	TRUE	FALSE	FALSE	FALSE	FALSE	FALSE	FALSE	FALSE	3352	2	NSP5:L89F
SRR13690216	11083	2	4	60.0	37.0	0	0.0	0.0	0	0.0	0.0	430	59.97	59.97	0	NA	NA	NA	NA	464	464	350	0.813953488372093	80	0.18604651162790697	430	0.926724137931034	SRR13690216	749.289487798337	316	5034	AMPLICON	ILLUMINA	2020-12-14	Severe acute respiratory syndrome coronavirus 2	PAIRED	CHAN ZUCKERBERG BIOHUB	USA	North America			0.926724137931034	SRR13690216	SRR13690216	NA		11083	G	T	G>T	orf1a	NSP6	TTG	TTT	10818	111	37	L	F	G11083T;L37F;orf1a;NSP6	FALSE	FALSE	Yes	FALSE	Non-Synonymous	NA	TRUE	TRUE	FALSE	FALSE	FALSE	FALSE	FALSE	FALSE	FALSE	3606	2	NSP6:L37F
SRR13690216	12525	2	0	0.0	0.0	0	0.0	0.0	2	60.0	60.0	962	60.0	60.0	0	NA	NA	NA	NA	964	964	752	0.7817047817047817	210	0.2182952182952183	962	0.99792531120332	SRR13690216	749.289487798337	316	5034	AMPLICON	ILLUMINA	2020-12-14	Severe acute respiratory syndrome coronavirus 2	PAIRED	CHAN ZUCKERBERG BIOHUB	USA	North America			0.99792531120332	SRR13690216	SRR13690216	NA		12525	C	T	C>T	orf1a	NSP8	ACA	ATA	12260	434	145	T	I	C12525T;T145I;orf1a;NSP8	FALSE	FALSE	Yes	FALSE	Non-Synonymous	NA	TRUE	TRUE	FALSE	FALSE	FALSE	FALSE	FALSE	TRUE	FALSE	4087	2	NSP8:T145I
SRR13690216	14408	2	0	0.0	0.0	4	60.0	60.0	0	0.0	0.0	1016	60.0	60.0	0	NA	NA	NA	NA	1030	1030	574	0.5649606299212598	442	0.43503937007874016	1016	0.986407766990291	SRR13690216	749.289487798337	316	5034	AMPLICON	ILLUMINA	2020-12-14	Severe acute respiratory syndrome coronavirus 2	PAIRED	CHAN ZUCKERBERG BIOHUB	USA	North America			0.986407766990291	SRR13690216	SRR13690216	NA		14408	C	T	C>T	orf1b	NSP12	CCT	CTT	941	968	323	P	L	C14408T;P323L;orf1b;NSP12	FALSE	FALSE	Yes	FALSE	Non-Synonymous	NA	TRUE	FALSE	FALSE	FALSE	FALSE	FALSE	FALSE	FALSE	FALSE	314	2	NSP12:P323L
SRR13690216	18424	2	0	0.0	0.0	2	60.0	60.0	1172	60.0	60.0	0	0.0	0.0	0	NA	NA	NA	NA	1174	1174	618	0.5273037542662116	554	0.4726962457337884	1172	0.998296422487223	SRR13690216	749.289487798337	316	5034	AMPLICON	ILLUMINA	2020-12-14	Severe acute respiratory syndrome coronavirus 2	PAIRED	CHAN ZUCKERBERG BIOHUB	USA	North America			0.998296422487223	SRR13690216	SRR13690216	NA		18424	A	G	A>G	orf1b	NSP14	AAT	GAT	4957	385	129	N	D	A18424G;N129D;orf1b;NSP14	FALSE	FALSE	Yes	FALSE	Non-Synonymous	NA	TRUE	TRUE	FALSE	FALSE	FALSE	FALSE	TRUE	TRUE	FALSE	1653	2	NSP14:N129D
SRR13690216	21304	1	0	0.0	0.0	0	0.0	0.0	0	0.0	0.0	338	60.0	60.0	0	NA	NA	NA	NA	338	338	122	0.3609467455621302	216	0.6390532544378699	338	1	SRR13690216	749.289487798337	316	5034	AMPLICON	ILLUMINA	2020-12-14	Severe acute respiratory syndrome coronavirus 2	PAIRED	CHAN ZUCKERBERG BIOHUB	USA	North America			1	SRR13690216	SRR13690216	NA		21304	C	T	C>T	orf1b	NSP16	CGC	TGC	7837	646	216	R	C	C21304T;R216C;orf1b;NSP16	FALSE	FALSE	Yes	FALSE	Non-Synonymous	NA	TRUE	TRUE	FALSE	FALSE	FALSE	FALSE	FALSE	FALSE	TRUE	2613	2	NSP16:R216C
SRR13690216	22255	2	0	0.0	0.0	2	60.0	60.0	0	0.0	0.0	220	60.0	60.0	0	NA	NA	NA	NA	222	222	52	0.23636363636363636	168	0.7636363636363637	220	0.990990990990991	SRR13690216	749.289487798337	316	5034	AMPLICON	ILLUMINA	2020-12-14	Severe acute respiratory syndrome coronavirus 2	PAIRED	CHAN ZUCKERBERG BIOHUB	USA	North America			0.990990990990991	SRR13690216	SRR13690216	NA		22255	A	T	A>T	S	S	ATA	ATT	693	693	231	I	I	A22255T;I231I;S;S	FALSE	FALSE	Yes	TRUE	Synonymous	NTD	TRUE	TRUE	FALSE	FALSE	FALSE	FALSE	TRUE	TRUE	FALSE	231	2	S:I231I
SRR13690216	23403	1	0	0.0	0.0	0	0.0	0.0	748	60.0	60.0	0	0.0	0.0	0	NA	NA	NA	NA	748	748	234	0.31283422459893045	514	0.6871657754010695	748	1	SRR13690216	749.289487798337	316	5034	AMPLICON	ILLUMINA	2020-12-14	Severe acute respiratory syndrome coronavirus 2	PAIRED	CHAN ZUCKERBERG BIOHUB	USA	North America			1	SRR13690216	SRR13690216	NA		23403	A	G	A>G	S	S	GAT	GGT	1841	1841	614	D	G	A23403G;D614G;S;S	FALSE	FALSE	Yes	FALSE	Non-Synonymous	SD2	TRUE	TRUE	FALSE	FALSE	FALSE	FALSE	FALSE	FALSE	FALSE	614	2	S:D614G
SRR13690216	28472	1	0	0.0	0.0	0	0.0	0.0	0	0.0	0.0	606	60.0	60.0	0	NA	NA	NA	NA	606	606	468	0.7722772277227723	138	0.22772277227722773	606	1	SRR13690216	749.289487798337	316	5034	AMPLICON	ILLUMINA	2020-12-14	Severe acute respiratory syndrome coronavirus 2	PAIRED	CHAN ZUCKERBERG BIOHUB	USA	North America			1	SRR13690216	SRR13690216	NA		28472	C	T	C>T	N	N	CCT	TCT	199	199	67	P	S	C28472T;P67S;N;N	FALSE	FALSE	Yes	FALSE	Non-Synonymous	NA	TRUE	TRUE	FALSE	FALSE	FALSE	FALSE	TRUE	TRUE	FALSE	67	2	N:P67S
SRR13690216	28869	1	0	0.0	0.0	0	0.0	0.0	0	0.0	0.0	282	60.0	60.0	0	NA	NA	NA	NA	282	282	172	0.6099290780141844	110	0.3900709219858156	282	1	SRR13690216	749.289487798337	316	5034	AMPLICON	ILLUMINA	2020-12-14	Severe acute respiratory syndrome coronavirus 2	PAIRED	CHAN ZUCKERBERG BIOHUB	USA	North America			1	SRR13690216	SRR13690216	NA		28869	C	T	C>T	N	N	CCA	CTA	596	596	199	P	L	C28869T;P199L;N;N	FALSE	FALSE	Yes	FALSE	Non-Synonymous	NA	TRUE	TRUE	FALSE	FALSE	FALSE	FALSE	TRUE	TRUE	FALSE	199	2	N:P199L
SRR13690216	29364	3	0	0.0	0.0	14	60.0	60.0	2	60.0	60.0	268	60.0	60.0	0	NA	NA	NA	NA	284	284	232	0.8656716417910447	36	0.13432835820895522	268	0.943661971830986	SRR13690216	749.289487798337	316	5034	AMPLICON	ILLUMINA	2020-12-14	Severe acute respiratory syndrome coronavirus 2	PAIRED	CHAN ZUCKERBERG BIOHUB	USA	North America			0.943661971830986	SRR13690216	SRR13690216	NA		29364	C	T	C>T	N	N	CCA	CTA	1091	1091	364	P	L	C29364T;P364L;N;N	FALSE	FALSE	Yes	FALSE	Non-Synonymous	NA	TRUE	TRUE	FALSE	FALSE	FALSE	FALSE	FALSE	TRUE	FALSE	364	2	N:P364L
SRR13690224	696	2	0	0.0	0.0	1184	60.0	60.0	2	60.0	60.0	0	0.0	0.0	0	NA	NA	NA	NA	1186	1186	644	0.543918918918919	540	0.4560810810810811	1184	0.998313659359191	SRR13690224	1404.54082316664	277	1496	AMPLICON	ILLUMINA	2020-12-09	Severe acute respiratory syndrome coronavirus 2	PAIRED	CHAN ZUCKERBERG BIOHUB	USA	North America			0.998313659359191	SRR13690224	SRR13690224	NA		696	A	C	A>C	orf1a	NSP1	GAC	GCC	431	431	144	D	A	A696C;D144A;orf1a;NSP1	FALSE	FALSE	Yes	FALSE	Non-Synonymous	NA	TRUE	TRUE	FALSE	FALSE	FALSE	FALSE	TRUE	TRUE	FALSE	144	2	NSP1:D144A
SRR13690224	1427	1	0	0.0	0.0	0	0.0	0.0	0	0.0	0.0	880	60.0	60.0	0	NA	NA	NA	NA	880	880	524	0.5954545454545455	356	0.40454545454545454	880	1	SRR13690224	1404.54082316664	277	1496	AMPLICON	ILLUMINA	2020-12-09	Severe acute respiratory syndrome coronavirus 2	PAIRED	CHAN ZUCKERBERG BIOHUB	USA	North America			1	SRR13690224	SRR13690224	NA		1427	C	T	C>T	orf1a	NSP2	CAT	TAT	1162	622	208	H	Y	C1427T;H208Y;orf1a;NSP2	FALSE	FALSE	Yes	FALSE	Non-Synonymous	NA	TRUE	TRUE	FALSE	FALSE	FALSE	FALSE	TRUE	FALSE	FALSE	388	2	NSP2:H208Y
SRR13690224	3037	2	2	60.0	37.0	0	0.0	0.0	0	0.0	0.0	2094	60.0	60.0	0	NA	NA	NA	NA	2098	2098	792	0.37822349570200575	1302	0.6217765042979942	2094	0.998093422306959	SRR13690224	1404.54082316664	277	1496	AMPLICON	ILLUMINA	2020-12-09	Severe acute respiratory syndrome coronavirus 2	PAIRED	CHAN ZUCKERBERG BIOHUB	USA	North America			0.998093422306959	SRR13690224	SRR13690224	NA		3037	C	T	C>T	orf1a	NSP3	TTC	TTT	2772	318	106	F	F	C3037T;F106F;orf1a;NSP3	FALSE	FALSE	Yes	TRUE	Synonymous	NA	TRUE	TRUE	FALSE	FALSE	FALSE	FALSE	TRUE	TRUE	TRUE	924	2	NSP3:F106F
SRR13690224	3871	1	0	0.0	0.0	0	0.0	0.0	0	0.0	0.0	582	60.0	60.0	0	NA	NA	NA	NA	582	582	462	0.7938144329896907	120	0.20618556701030927	582	1	SRR13690224	1404.54082316664	277	1496	AMPLICON	ILLUMINA	2020-12-09	Severe acute respiratory syndrome coronavirus 2	PAIRED	CHAN ZUCKERBERG BIOHUB	USA	North America			1	SRR13690224	SRR13690224	NA		3871	G	T	G>T	orf1a	NSP3	AAG	AAT	3606	1152	384	K	N	G3871T;K384N;orf1a;NSP3	FALSE	FALSE	Yes	FALSE	Non-Synonymous	NA	TRUE	TRUE	FALSE	FALSE	FALSE	FALSE	TRUE	TRUE	FALSE	1202	2	NSP3:K384N
SRR13690224	3931	1	0	0.0	0.0	738	60.0	60.0	0	0.0	0.0	0	0.0	0.0	0	NA	NA	NA	NA	738	738	500	0.6775067750677507	238	0.3224932249322493	738	1	SRR13690224	1404.54082316664	277	1496	AMPLICON	ILLUMINA	2020-12-09	Severe acute respiratory syndrome coronavirus 2	PAIRED	CHAN ZUCKERBERG BIOHUB	USA	North America			1	SRR13690224	SRR13690224	NA		3931	T	C	T>C	orf1a	NSP3	GTT	GTC	3666	1212	404	V	V	T3931C;V404V;orf1a;NSP3	FALSE	FALSE	Yes	TRUE	Synonymous	NA	TRUE	TRUE	FALSE	FALSE	FALSE	FALSE	TRUE	TRUE	FALSE	1222	2	NSP3:V404V
SRR13690224	6285	2	0	0.0	0.0	0	0.0	0.0	2	60.0	60.0	1760	60.0	60.0	0	NA	NA	NA	NA	1762	1762	1276	0.725	484	0.275	1760	0.998864926220204	SRR13690224	1404.54082316664	277	1496	AMPLICON	ILLUMINA	2020-12-09	Severe acute respiratory syndrome coronavirus 2	PAIRED	CHAN ZUCKERBERG BIOHUB	USA	North America			0.998864926220204	SRR13690224	SRR13690224	NA		6285	C	T	C>T	orf1a	NSP3	ACC	ATC	6020	3566	1189	T	I	C6285T;T1189I;orf1a;NSP3	FALSE	FALSE	Yes	FALSE	Non-Synonymous	NA	TRUE	TRUE	FALSE	FALSE	FALSE	FALSE	TRUE	FALSE	FALSE	2007	2	NSP3:T1189I
SRR13690224	7732	1	0	0.0	0.0	0	0.0	0.0	0	0.0	0.0	1188	60.0	60.0	0	NA	NA	NA	NA	1188	1188	928	0.7811447811447811	260	0.21885521885521886	1188	1	SRR13690224	1404.54082316664	277	1496	AMPLICON	ILLUMINA	2020-12-09	Severe acute respiratory syndrome coronavirus 2	PAIRED	CHAN ZUCKERBERG BIOHUB	USA	North America			1	SRR13690224	SRR13690224	NA		7732	C	T	C>T	orf1a	NSP3	TAC	TAT	7467	5013	1671	Y	Y	C7732T;Y1671Y;orf1a;NSP3	FALSE	FALSE	Yes	TRUE	Synonymous	NA	TRUE	TRUE	FALSE	FALSE	FALSE	FALSE	TRUE	TRUE	TRUE	2489	2	NSP3:Y1671Y
SRR13690224	11083	1	0	0.0	0.0	0	0.0	0.0	0	0.0	0.0	734	59.95	59.95	0	NA	NA	NA	NA	790	790	632	0.8610354223433242	102	0.13896457765667575	734	0.929113924050633	SRR13690224	1404.54082316664	277	1496	AMPLICON	ILLUMINA	2020-12-09	Severe acute respiratory syndrome coronavirus 2	PAIRED	CHAN ZUCKERBERG BIOHUB	USA	North America			0.929113924050633	SRR13690224	SRR13690224	NA		11083	G	T	G>T	orf1a	NSP6	TTG	TTT	10818	111	37	L	F	G11083T;L37F;orf1a;NSP6	FALSE	FALSE	Yes	FALSE	Non-Synonymous	NA	TRUE	TRUE	FALSE	FALSE	FALSE	FALSE	FALSE	FALSE	FALSE	3606	2	NSP6:L37F
SRR13690224	12784	3	0	0.0	0.0	30	60.0	60.0	2	60.0	60.0	1444	60.0	60.0	0	NA	NA	NA	NA	1476	1476	998	0.6911357340720221	446	0.30886426592797783	1444	0.978319783197832	SRR13690224	1404.54082316664	277	1496	AMPLICON	ILLUMINA	2020-12-09	Severe acute respiratory syndrome coronavirus 2	PAIRED	CHAN ZUCKERBERG BIOHUB	USA	North America			0.978319783197832	SRR13690224	SRR13690224	NA		12784	C	T	C>T	orf1a	NSP9	AAC	AAT	12519	99	33	N	N	C12784T;N33N;orf1a;NSP9	FALSE	FALSE	Yes	TRUE	Synonymous	NA	TRUE	TRUE	FALSE	FALSE	FALSE	FALSE	FALSE	FALSE	FALSE	4173	2	NSP9:N33N
SRR13690224	14408	1	0	0.0	0.0	0	0.0	0.0	0	0.0	0.0	2354	60.0	60.0	0	NA	NA	NA	NA	2372	2372	1244	0.5284621920135939	1110	0.4715378079864061	2354	0.992411467116358	SRR13690224	1404.54082316664	277	1496	AMPLICON	ILLUMINA	2020-12-09	Severe acute respiratory syndrome coronavirus 2	PAIRED	CHAN ZUCKERBERG BIOHUB	USA	North America			0.992411467116358	SRR13690224	SRR13690224	NA		14408	C	T	C>T	orf1b	NSP12	CCT	CTT	941	968	323	P	L	C14408T;P323L;orf1b;NSP12	FALSE	FALSE	Yes	FALSE	Non-Synonymous	NA	TRUE	FALSE	FALSE	FALSE	FALSE	FALSE	FALSE	FALSE	FALSE	314	2	NSP12:P323L
SRR13690224	19524	1	0	0.0	0.0	0	0.0	0.0	0	0.0	0.0	884	60.0	60.0	0	NA	NA	NA	NA	886	886	326	0.36877828054298645	558	0.6312217194570136	884	0.997742663656885	SRR13690224	1404.54082316664	277	1496	AMPLICON	ILLUMINA	2020-12-09	Severe acute respiratory syndrome coronavirus 2	PAIRED	CHAN ZUCKERBERG BIOHUB	USA	North America			0.997742663656885	SRR13690224	SRR13690224	NA		19524	C	T	C>T	orf1b	NSP14	CTC	CTT	6057	1485	495	L	L	C19524T;L495L;orf1b;NSP14	FALSE	FALSE	Yes	TRUE	Synonymous	NA	TRUE	TRUE	FALSE	TRUE	FALSE	FALSE	FALSE	FALSE	TRUE	2019	2	NSP14:L495L
SRR13690224	20429	2	0	0.0	0.0	2	60.0	60.0	0	0.0	0.0	498	60.0	60.0	0	NA	NA	NA	NA	500	500	204	0.40963855421686746	294	0.5903614457831325	498	0.996	SRR13690224	1404.54082316664	277	1496	AMPLICON	ILLUMINA	2020-12-09	Severe acute respiratory syndrome coronavirus 2	PAIRED	CHAN ZUCKERBERG BIOHUB	USA	North America			0.996	SRR13690224	SRR13690224	NA		20429	C	T	C>T	orf1b	NSP15	CCT	CTT	6962	809	270	P	L	C20429T;P270L;orf1b;NSP15	FALSE	FALSE	Yes	FALSE	Non-Synonymous	NA	TRUE	TRUE	FALSE	FALSE	FALSE	FALSE	TRUE	TRUE	TRUE	2321	2	NSP15:P270L
SRR13690224	21736	1	0	0.0	0.0	0	0.0	0.0	0	0.0	0.0	580	60.0	60.0	0	NA	NA	NA	NA	590	590	412	0.7103448275862069	168	0.2896551724137931	580	0.983050847457627	SRR13690224	1404.54082316664	277	1496	AMPLICON	ILLUMINA	2020-12-09	Severe acute respiratory syndrome coronavirus 2	PAIRED	CHAN ZUCKERBERG BIOHUB	USA	North America			0.983050847457627	SRR13690224	SRR13690224	NA		21736	C	T	C>T	S	S	TTC	TTT	174	174	58	F	F	C21736T;F58F;S;S	FALSE	FALSE	Yes	TRUE	Synonymous	NTD	TRUE	TRUE	FALSE	FALSE	FALSE	FALSE	FALSE	FALSE	FALSE	58	2	S:F58F
SRR13690224	23403	2	0	0.0	0.0	2	60.0	60.0	1548	60.0	60.0	0	0.0	0.0	0	NA	NA	NA	NA	1550	1550	564	0.3643410852713178	984	0.6356589147286822	1548	0.998709677419355	SRR13690224	1404.54082316664	277	1496	AMPLICON	ILLUMINA	2020-12-09	Severe acute respiratory syndrome coronavirus 2	PAIRED	CHAN ZUCKERBERG BIOHUB	USA	North America			0.998709677419355	SRR13690224	SRR13690224	NA		23403	A	G	A>G	S	S	GAT	GGT	1841	1841	614	D	G	A23403G;D614G;S;S	FALSE	FALSE	Yes	FALSE	Non-Synonymous	SD2	TRUE	TRUE	FALSE	FALSE	FALSE	FALSE	FALSE	FALSE	FALSE	614	2	S:D614G
SRR13690224	28977	2	0	0.0	0.0	6	60.0	60.0	0	0.0	0.0	362	60.0	60.0	0	NA	NA	NA	NA	370	370	106	0.292817679558011	256	0.7071823204419889	362	0.978378378378378	SRR13690224	1404.54082316664	277	1496	AMPLICON	ILLUMINA	2020-12-09	Severe acute respiratory syndrome coronavirus 2	PAIRED	CHAN ZUCKERBERG BIOHUB	USA	North America			0.978378378378378	SRR13690224	SRR13690224	NA		28977	C	T	C>T	N	N	TCT	TTT	704	704	235	S	F	C28977T;S235F;N;N	FALSE	FALSE	Yes	FALSE	Non-Synonymous	NA	TRUE	TRUE	FALSE	FALSE	FALSE	FALSE	FALSE	TRUE	FALSE	235	2	N:S235F
SRR13690236	874	3	0	0.0	0.0	5942	59.99	59.99	4	60.0	60.0	904	60.0	60.0	0	NA	NA	NA	NA	6850	6850	362	0.4004424778761062	542	0.5995575221238938	904	0.131970802919708	SRR13690236	4131.21895610834	342	552	AMPLICON	ILLUMINA	2020-12-09	Severe acute respiratory syndrome coronavirus 2	PAIRED	CHAN ZUCKERBERG BIOHUB	USA	North America			0.131970802919708	SRR13690236	SRR13690236	NA		874	C	T	C>T	orf1a	NSP2	GAC	GAT	609	69	23	D	D	C874T;D23D;orf1a;NSP2	FALSE	FALSE	No	TRUE	Synonymous	NA	TRUE	TRUE	FALSE	FALSE	FALSE	FALSE	FALSE	FALSE	FALSE	203	2	NSP2:D23D
SRR13690236	1572	1	0	0.0	0.0	0	0.0	0.0	0	0.0	0.0	1878	60.0	60.0	0	NA	NA	NA	NA	1878	1878	508	0.27050053248136313	1370	0.7294994675186368	1878	1	SRR13690236	4131.21895610834	342	552	AMPLICON	ILLUMINA	2020-12-09	Severe acute respiratory syndrome coronavirus 2	PAIRED	CHAN ZUCKERBERG BIOHUB	USA	North America			1	SRR13690236	SRR13690236	NA		1572	C	T	C>T	orf1a	NSP2	ACA	ATA	1307	767	256	T	I	C1572T;T256I;orf1a;NSP2	FALSE	FALSE	Yes	FALSE	Non-Synonymous	NA	TRUE	TRUE	FALSE	FALSE	FALSE	FALSE	TRUE	TRUE	FALSE	436	2	NSP2:T256I
SRR13690236	3037	3	0	0.0	0.0	2	60.0	60.0	2	60.0	60.0	5607	60.0	60.0	0	NA	NA	NA	NA	5613	5613	2268	0.4044943820224719	3339	0.5955056179775281	5607	0.998931052912881	SRR13690236	4131.21895610834	342	552	AMPLICON	ILLUMINA	2020-12-09	Severe acute respiratory syndrome coronavirus 2	PAIRED	CHAN ZUCKERBERG BIOHUB	USA	North America			0.998931052912881	SRR13690236	SRR13690236	NA		3037	C	T	C>T	orf1a	NSP3	TTC	TTT	2772	318	106	F	F	C3037T;F106F;orf1a;NSP3	FALSE	FALSE	Yes	TRUE	Synonymous	NA	TRUE	TRUE	FALSE	FALSE	FALSE	FALSE	TRUE	TRUE	TRUE	924	2	NSP3:F106F
SRR13690236	5974	1	0	0.0	0.0	0	0.0	0.0	0	0.0	0.0	2310	60.0	60.0	0	NA	NA	NA	NA	2310	2310	1840	0.7965367965367965	470	0.20346320346320346	2310	1	SRR13690236	4131.21895610834	342	552	AMPLICON	ILLUMINA	2020-12-09	Severe acute respiratory syndrome coronavirus 2	PAIRED	CHAN ZUCKERBERG BIOHUB	USA	North America			1	SRR13690236	SRR13690236	NA		5974	C	T	C>T	orf1a	NSP3	GAC	GAT	5709	3255	1085	D	D	C5974T;D1085D;orf1a;NSP3	FALSE	FALSE	Yes	TRUE	Synonymous	NA	TRUE	TRUE	FALSE	FALSE	FALSE	FALSE	TRUE	TRUE	FALSE	1903	2	NSP3:D1085D
SRR13690236	6349	2	7366	60.0	36.79	0	0.0	0.0	2	60.0	60.0	0	0.0	0.0	0	NA	NA	NA	NA	7372	7372	3492	0.47407005158837906	3874	0.525929948411621	7366	0.999186109603907	SRR13690236	4131.21895610834	342	552	AMPLICON	ILLUMINA	2020-12-09	Severe acute respiratory syndrome coronavirus 2	PAIRED	CHAN ZUCKERBERG BIOHUB	USA	North America			0.999186109603907	SRR13690236	SRR13690236	NA		6349	G	A	G>A	orf1a	NSP3	CTG	CTA	6084	3630	1210	L	L	G6349A;L1210L;orf1a;NSP3	FALSE	FALSE	Yes	TRUE	Synonymous	NA	TRUE	TRUE	FALSE	FALSE	FALSE	FALSE	TRUE	TRUE	FALSE	2028	2	NSP3:L1210L
SRR13690236	6884	1	3368	60.0	36.65	0	0.0	0.0	0	0.0	0.0	0	0.0	0.0	0	NA	NA	NA	NA	3368	3368	2372	0.7042755344418052	996	0.29572446555819476	3368	1	SRR13690236	4131.21895610834	342	552	AMPLICON	ILLUMINA	2020-12-09	Severe acute respiratory syndrome coronavirus 2	PAIRED	CHAN ZUCKERBERG BIOHUB	USA	North America			1	SRR13690236	SRR13690236	NA		6884	G	A	G>A	orf1a	NSP3	GGT	AGT	6619	4165	1389	G	S	G6884A;G1389S;orf1a;NSP3	FALSE	FALSE	Yes	FALSE	Non-Synonymous	NA	TRUE	TRUE	FALSE	TRUE	FALSE	FALSE	FALSE	FALSE	FALSE	2207	2	NSP3:G1389S
SRR13690236	11575	3	6	60.0	37.0	28	60.0	60.0	0	0.0	0.0	4098	60.0	60.0	0	NA	NA	NA	NA	4140	4140	1130	0.27574426549536357	2968	0.7242557345046364	4098	0.989855072463768	SRR13690236	4131.21895610834	342	552	AMPLICON	ILLUMINA	2020-12-09	Severe acute respiratory syndrome coronavirus 2	PAIRED	CHAN ZUCKERBERG BIOHUB	USA	North America			0.989855072463768	SRR13690236	SRR13690236	NA		11575	C	T	C>T	orf1a	NSP6	TTC	TTT	11310	603	201	F	F	C11575T;F201F;orf1a;NSP6	FALSE	FALSE	Yes	TRUE	Synonymous	NA	TRUE	TRUE	FALSE	FALSE	FALSE	FALSE	TRUE	FALSE	FALSE	3770	2	NSP6:F201F
SRR13690236	14408	3	2	60.0	37.0	6	60.0	60.0	0	0.0	0.0	6502	60.0	60.0	0	NA	NA	NA	NA	6518	6518	3436	0.5284527837588434	3066	0.4715472162411566	6502	0.997545259281988	SRR13690236	4131.21895610834	342	552	AMPLICON	ILLUMINA	2020-12-09	Severe acute respiratory syndrome coronavirus 2	PAIRED	CHAN ZUCKERBERG BIOHUB	USA	North America			0.997545259281988	SRR13690236	SRR13690236	NA		14408	C	T	C>T	orf1b	NSP12	CCT	CTT	941	968	323	P	L	C14408T;P323L;orf1b;NSP12	FALSE	FALSE	Yes	FALSE	Non-Synonymous	NA	TRUE	FALSE	FALSE	FALSE	FALSE	FALSE	FALSE	FALSE	FALSE	314	2	NSP12:P323L
SRR13690236	16840	3	2	60.0	37.0	4870	60.0	60.0	2	60.0	60.0	0	0.0	0.0	0	NA	NA	NA	NA	4874	4874	3314	0.6804928131416838	1556	0.3195071868583162	4870	0.999179318834633	SRR13690236	4131.21895610834	342	552	AMPLICON	ILLUMINA	2020-12-09	Severe acute respiratory syndrome coronavirus 2	PAIRED	CHAN ZUCKERBERG BIOHUB	USA	North America			0.999179318834633	SRR13690236	SRR13690236	NA		16840	A	C	A>C	orf1b	NSP13	AAA	CAA	3373	604	202	K	Q	A16840C;K202Q;orf1b;NSP13	FALSE	FALSE	Yes	FALSE	Non-Synonymous	NA	TRUE	TRUE	FALSE	FALSE	FALSE	FALSE	FALSE	FALSE	TRUE	1125	2	NSP13:K202Q
SRR13690236	18040	1	0	0.0	0.0	0	0.0	0.0	0	0.0	0.0	1992	60.0	60.0	0	NA	NA	NA	NA	1992	1992	1428	0.7168674698795181	564	0.28313253012048195	1992	1	SRR13690236	4131.21895610834	342	552	AMPLICON	ILLUMINA	2020-12-09	Severe acute respiratory syndrome coronavirus 2	PAIRED	CHAN ZUCKERBERG BIOHUB	USA	North America			1	SRR13690236	SRR13690236	NA		18040	G	T	G>T	orf1b	NSP14	GCT	TCT	4573	1	1	A	S	G18040T;A1S;orf1b;NSP14	FALSE	FALSE	Yes	FALSE	Non-Synonymous	NA	TRUE	TRUE	FALSE	TRUE	FALSE	FALSE	FALSE	FALSE	FALSE	1525	2	NSP14:A1S
SRR13690236	19029	2	0	0.0	0.0	0	0.0	0.0	10	60.0	60.0	5276	60.0	60.0	0	NA	NA	NA	NA	5286	5286	3504	0.6641394996209249	1772	0.33586050037907506	5276	0.998108210367007	SRR13690236	4131.21895610834	342	552	AMPLICON	ILLUMINA	2020-12-09	Severe acute respiratory syndrome coronavirus 2	PAIRED	CHAN ZUCKERBERG BIOHUB	USA	North America			0.998108210367007	SRR13690236	SRR13690236	NA		19029	C	T	C>T	orf1b	NSP14	CAC	CAT	5562	990	330	H	H	C19029T;H330H;orf1b;NSP14	FALSE	FALSE	Yes	TRUE	Synonymous	NA	TRUE	TRUE	FALSE	FALSE	FALSE	FALSE	TRUE	TRUE	TRUE	1854	2	NSP14:H330H
SRR13690236	20268	1	0	0.0	0.0	0	0.0	0.0	848	60.0	60.0	0	0.0	0.0	0	NA	NA	NA	NA	848	848	640	0.7547169811320755	208	0.24528301886792453	848	1	SRR13690236	4131.21895610834	342	552	AMPLICON	ILLUMINA	2020-12-09	Severe acute respiratory syndrome coronavirus 2	PAIRED	CHAN ZUCKERBERG BIOHUB	USA	North America			1	SRR13690236	SRR13690236	NA		20268	A	G	A>G	orf1b	NSP15	TTA	TTG	6801	648	216	L	L	A20268G;L216L;orf1b;NSP15	FALSE	FALSE	Yes	TRUE	Synonymous	NA	TRUE	TRUE	FALSE	FALSE	FALSE	FALSE	TRUE	TRUE	TRUE	2267	2	NSP15:L216L
SRR13690236	22222	2	0	0.0	0.0	2354	60.0	60.0	0	0.0	0.0	12	60.0	60.0	0	NA	NA	NA	NA	2366	2366	702	0.2982158028887001	1652	0.7017841971112999	2354	0.994928148774303	SRR13690236	4131.21895610834	342	552	AMPLICON	ILLUMINA	2020-12-09	Severe acute respiratory syndrome coronavirus 2	PAIRED	CHAN ZUCKERBERG BIOHUB	USA	North America			0.994928148774303	SRR13690236	SRR13690236	NA		22222	T	C	T>C	S	S	TTT	TTC	660	660	220	F	F	T22222C;F220F;S;S	FALSE	FALSE	Yes	TRUE	Synonymous	NTD	TRUE	TRUE	FALSE	FALSE	FALSE	FALSE	FALSE	FALSE	FALSE	220	2	S:F220F
SRR13690236	23403	3	2	60.0	37.0	0	0.0	0.0	4502	60.0	60.0	2	60.0	60.0	0	NA	NA	NA	NA	4506	4506	1550	0.34429142603287427	2952	0.6557085739671257	4502	0.999112294718154	SRR13690236	4131.21895610834	342	552	AMPLICON	ILLUMINA	2020-12-09	Severe acute respiratory syndrome coronavirus 2	PAIRED	CHAN ZUCKERBERG BIOHUB	USA	North America			0.999112294718154	SRR13690236	SRR13690236	NA		23403	A	G	A>G	S	S	GAT	GGT	1841	1841	614	D	G	A23403G;D614G;S;S	FALSE	FALSE	Yes	FALSE	Non-Synonymous	SD2	TRUE	TRUE	FALSE	FALSE	FALSE	FALSE	FALSE	FALSE	FALSE	614	2	S:D614G
SRR13690236	24751	3	2	60.0	37.0	0	0.0	0.0	6	55.33	55.33	4308	60.0	60.0	0	NA	NA	NA	NA	4320	4320	2956	0.6861652739090065	1352	0.3138347260909935	4308	0.997222222222222	SRR13690236	4131.21895610834	342	552	AMPLICON	ILLUMINA	2020-12-09	Severe acute respiratory syndrome coronavirus 2	PAIRED	CHAN ZUCKERBERG BIOHUB	USA	North America			0.997222222222222	SRR13690236	SRR13690236	NA		24751	G	T	G>T	S	S	TTG	TTT	3189	3189	1063	L	F	G24751T;L1063F;S;S	FALSE	FALSE	Yes	FALSE	Non-Synonymous	CH-BH	TRUE	TRUE	FALSE	FALSE	FALSE	FALSE	FALSE	FALSE	TRUE	1063	2	S:L1063F
SRR13690236	24904	2	0	0.0	0.0	6	60.0	60.0	0	0.0	0.0	4970	59.99	59.99	0	NA	NA	NA	NA	4976	4976	1502	0.30221327967806844	3468	0.6977867203219316	4970	0.99879421221865	SRR13690236	4131.21895610834	342	552	AMPLICON	ILLUMINA	2020-12-09	Severe acute respiratory syndrome coronavirus 2	PAIRED	CHAN ZUCKERBERG BIOHUB	USA	North America			0.99879421221865	SRR13690236	SRR13690236	NA		24904	C	T	C>T	S	S	ATC	ATT	3342	3342	1114	I	I	C24904T;I1114I;S;S	FALSE	FALSE	Yes	TRUE	Synonymous	SD3	TRUE	TRUE	FALSE	FALSE	FALSE	FALSE	TRUE	TRUE	FALSE	1114	2	S:I1114I
SRR13690236	28854	1	0	0.0	0.0	0	0.0	0.0	0	0.0	0.0	3098	60.0	60.0	0	NA	NA	NA	NA	3098	3098	1890	0.6100710135571337	1208	0.3899289864428664	3098	1	SRR13690236	4131.21895610834	342	552	AMPLICON	ILLUMINA	2020-12-09	Severe acute respiratory syndrome coronavirus 2	PAIRED	CHAN ZUCKERBERG BIOHUB	USA	North America			1	SRR13690236	SRR13690236	NA		28854	C	T	C>T	N	N	TCA	TTA	581	581	194	S	L	C28854T;S194L;N;N	FALSE	FALSE	Yes	FALSE	Non-Synonymous	NA	TRUE	TRUE	FALSE	FALSE	FALSE	FALSE	TRUE	TRUE	FALSE	194	2	N:S194L
SRR13690239	1059	1	0	0.0	0.0	0	0.0	0.0	0	0.0	0.0	1450	60.0	60.0	0	NA	NA	NA	NA	1452	1452	936	0.6455172413793103	514	0.3544827586206897	1450	0.99862258953168	SRR13690239	1910.87262618481	300	946	AMPLICON	ILLUMINA	2020-12-09	Severe acute respiratory syndrome coronavirus 2	PAIRED	CHAN ZUCKERBERG BIOHUB	USA	North America			0.99862258953168	SRR13690239	SRR13690239	NA		1059	C	T	C>T	orf1a	NSP2	ACC	ATC	794	254	85	T	I	C1059T;T85I;orf1a;NSP2	FALSE	FALSE	Yes	FALSE	Non-Synonymous	NA	TRUE	TRUE	FALSE	FALSE	FALSE	FALSE	TRUE	FALSE	FALSE	265	2	NSP2:T85I
SRR13690239	3037	3	2	60.0	25.0	0	0.0	0.0	2	60.0	60.0	2860	60.0	60.0	0	NA	NA	NA	NA	2868	2868	1028	0.3594405594405594	1832	0.6405594405594406	2860	0.99721059972106	SRR13690239	1910.87262618481	300	946	AMPLICON	ILLUMINA	2020-12-09	Severe acute respiratory syndrome coronavirus 2	PAIRED	CHAN ZUCKERBERG BIOHUB	USA	North America			0.99721059972106	SRR13690239	SRR13690239	NA		3037	C	T	C>T	orf1a	NSP3	TTC	TTT	2772	318	106	F	F	C3037T;F106F;orf1a;NSP3	FALSE	FALSE	Yes	TRUE	Synonymous	NA	TRUE	TRUE	FALSE	FALSE	FALSE	FALSE	TRUE	TRUE	TRUE	924	2	NSP3:F106F
SRR13690239	5055	1	0	0.0	0.0	0	0.0	0.0	0	0.0	0.0	1484	60.0	60.0	0	NA	NA	NA	NA	1484	1484	1046	0.7048517520215634	438	0.29514824797843664	1484	1	SRR13690239	1910.87262618481	300	946	AMPLICON	ILLUMINA	2020-12-09	Severe acute respiratory syndrome coronavirus 2	PAIRED	CHAN ZUCKERBERG BIOHUB	USA	North America			1	SRR13690239	SRR13690239	NA		5055	C	T	C>T	orf1a	NSP3	ACT	ATT	4790	2336	779	T	I	C5055T;T779I;orf1a;NSP3	FALSE	FALSE	Yes	FALSE	Non-Synonymous	NA	TRUE	TRUE	FALSE	FALSE	FALSE	FALSE	TRUE	FALSE	FALSE	1597	2	NSP3:T779I
SRR13690239	10319	1	0	0.0	0.0	0	0.0	0.0	0	0.0	0.0	2978	60.0	60.0	0	NA	NA	NA	NA	2980	2980	972	0.32639355271994624	2006	0.6736064472800537	2978	0.999328859060403	SRR13690239	1910.87262618481	300	946	AMPLICON	ILLUMINA	2020-12-09	Severe acute respiratory syndrome coronavirus 2	PAIRED	CHAN ZUCKERBERG BIOHUB	USA	North America			0.999328859060403	SRR13690239	SRR13690239	NA		10319	C	T	C>T	orf1a	NSP5	CTT	TTT	10054	265	89	L	F	C10319T;L89F;orf1a;NSP5	FALSE	FALSE	Yes	FALSE	Non-Synonymous	NA	TRUE	TRUE	FALSE	FALSE	FALSE	FALSE	FALSE	FALSE	FALSE	3352	2	NSP5:L89F
SRR13690239	14408	1	0	0.0	0.0	0	0.0	0.0	0	0.0	0.0	3222	60.0	60.0	0	NA	NA	NA	NA	3250	3250	1740	0.5400372439478585	1482	0.45996275605214154	3222	0.991384615384615	SRR13690239	1910.87262618481	300	946	AMPLICON	ILLUMINA	2020-12-09	Severe acute respiratory syndrome coronavirus 2	PAIRED	CHAN ZUCKERBERG BIOHUB	USA	North America			0.991384615384615	SRR13690239	SRR13690239	NA		14408	C	T	C>T	orf1b	NSP12	CCT	CTT	941	968	323	P	L	C14408T;P323L;orf1b;NSP12	FALSE	FALSE	Yes	FALSE	Non-Synonymous	NA	TRUE	FALSE	FALSE	FALSE	FALSE	FALSE	FALSE	FALSE	FALSE	314	2	NSP12:P323L
SRR13690239	16192	2	0	0.0	0.0	12	60.0	60.0	0	0.0	0.0	1862	60.0	60.0	0	NA	NA	NA	NA	1874	1874	1410	0.757250268528464	452	0.24274973147153597	1862	0.993596584845251	SRR13690239	1910.87262618481	300	946	AMPLICON	ILLUMINA	2020-12-09	Severe acute respiratory syndrome coronavirus 2	PAIRED	CHAN ZUCKERBERG BIOHUB	USA	North America			0.993596584845251	SRR13690239	SRR13690239	NA		16192	C	T	C>T	orf1b	NSP12	CCT	TCT	2725	2752	918	P	S	C16192T;P918S;orf1b;NSP12	FALSE	FALSE	Yes	FALSE	Non-Synonymous	NA	TRUE	TRUE	FALSE	FALSE	FALSE	FALSE	TRUE	TRUE	FALSE	909	2	NSP12:P918S
SRR13690239	18424	1	0	0.0	0.0	0	0.0	0.0	2476	60.0	60.0	0	0.0	0.0	0	NA	NA	NA	NA	2476	2476	1572	0.6348949919224556	904	0.3651050080775444	2476	1	SRR13690239	1910.87262618481	300	946	AMPLICON	ILLUMINA	2020-12-09	Severe acute respiratory syndrome coronavirus 2	PAIRED	CHAN ZUCKERBERG BIOHUB	USA	North America			1	SRR13690239	SRR13690239	NA		18424	A	G	A>G	orf1b	NSP14	AAT	GAT	4957	385	129	N	D	A18424G;N129D;orf1b;NSP14	FALSE	FALSE	Yes	FALSE	Non-Synonymous	NA	TRUE	TRUE	FALSE	FALSE	FALSE	FALSE	TRUE	TRUE	FALSE	1653	2	NSP14:N129D
SRR13690239	19170	1	0	0.0	0.0	0	0.0	0.0	0	0.0	0.0	2624	60.0	60.0	0	NA	NA	NA	NA	2624	2624	786	0.2995426829268293	1838	0.7004573170731707	2624	1	SRR13690239	1910.87262618481	300	946	AMPLICON	ILLUMINA	2020-12-09	Severe acute respiratory syndrome coronavirus 2	PAIRED	CHAN ZUCKERBERG BIOHUB	USA	North America			1	SRR13690239	SRR13690239	NA		19170	C	T	C>T	orf1b	NSP14	TTC	TTT	5703	1131	377	F	F	C19170T;F377F;orf1b;NSP14	FALSE	FALSE	Yes	TRUE	Synonymous	NA	TRUE	TRUE	FALSE	FALSE	FALSE	FALSE	TRUE	TRUE	FALSE	1901	2	NSP14:F377F
SRR13690239	20451	1	0	0.0	0.0	0	0.0	0.0	0	0.0	0.0	332	60.0	60.0	0	NA	NA	NA	NA	332	332	112	0.3373493975903614	220	0.6626506024096386	332	1	SRR13690239	1910.87262618481	300	946	AMPLICON	ILLUMINA	2020-12-09	Severe acute respiratory syndrome coronavirus 2	PAIRED	CHAN ZUCKERBERG BIOHUB	USA	North America			1	SRR13690239	SRR13690239	NA		20451	C	T	C>T	orf1b	NSP15	AAC	AAT	6984	831	277	N	N	C20451T;N277N;orf1b;NSP15	FALSE	FALSE	Yes	TRUE	Synonymous	NA	TRUE	TRUE	FALSE	FALSE	FALSE	FALSE	TRUE	TRUE	TRUE	2328	2	NSP15:N277N
SRR13690239	21304	1	0	0.0	0.0	0	0.0	0.0	0	0.0	0.0	524	60.0	60.0	0	NA	NA	NA	NA	524	524	232	0.44274809160305345	292	0.5572519083969466	524	1	SRR13690239	1910.87262618481	300	946	AMPLICON	ILLUMINA	2020-12-09	Severe acute respiratory syndrome coronavirus 2	PAIRED	CHAN ZUCKERBERG BIOHUB	USA	North America			1	SRR13690239	SRR13690239	NA		21304	C	T	C>T	orf1b	NSP16	CGC	TGC	7837	646	216	R	C	C21304T;R216C;orf1b;NSP16	FALSE	FALSE	Yes	FALSE	Non-Synonymous	NA	TRUE	TRUE	FALSE	FALSE	FALSE	FALSE	FALSE	FALSE	TRUE	2613	2	NSP16:R216C
SRR13690239	23403	2	0	0.0	0.0	0	0.0	0.0	2408	60.0	60.0	8	60.0	60.0	0	NA	NA	NA	NA	2416	2416	818	0.33970099667774084	1590	0.6602990033222591	2408	0.996688741721854	SRR13690239	1910.87262618481	300	946	AMPLICON	ILLUMINA	2020-12-09	Severe acute respiratory syndrome coronavirus 2	PAIRED	CHAN ZUCKERBERG BIOHUB	USA	North America			0.996688741721854	SRR13690239	SRR13690239	NA		23403	A	G	A>G	S	S	GAT	GGT	1841	1841	614	D	G	A23403G;D614G;S;S	FALSE	FALSE	Yes	FALSE	Non-Synonymous	SD2	TRUE	TRUE	FALSE	FALSE	FALSE	FALSE	FALSE	FALSE	FALSE	614	2	S:D614G
SRR13690239	25135	2	0	0.0	0.0	0	0.0	0.0	2	60.0	60.0	2562	60.0	60.0	0	NA	NA	NA	NA	2564	2564	1632	0.6370023419203747	930	0.3629976580796253	2562	0.999219968798752	SRR13690239	1910.87262618481	300	946	AMPLICON	ILLUMINA	2020-12-09	Severe acute respiratory syndrome coronavirus 2	PAIRED	CHAN ZUCKERBERG BIOHUB	USA	North America			0.999219968798752	SRR13690239	SRR13690239	NA		25135	G	T	G>T	S	S	AAG	AAT	3573	3573	1191	K	N	G25135T;K1191N;S;S	FALSE	FALSE	Yes	FALSE	Non-Synonymous	HR2-TM-CT	TRUE	TRUE	FALSE	FALSE	FALSE	FALSE	TRUE	TRUE	FALSE	1191	2	S:K1191N
SRR13690239	28472	1	0	0.0	0.0	0	0.0	0.0	0	0.0	0.0	2502	59.99	59.99	0	NA	NA	NA	NA	2502	2502	1906	0.7617905675459632	596	0.23820943245403678	2502	1	SRR13690239	1910.87262618481	300	946	AMPLICON	ILLUMINA	2020-12-09	Severe acute respiratory syndrome coronavirus 2	PAIRED	CHAN ZUCKERBERG BIOHUB	USA	North America			1	SRR13690239	SRR13690239	NA		28472	C	T	C>T	N	N	CCT	TCT	199	199	67	P	S	C28472T;P67S;N;N	FALSE	FALSE	Yes	FALSE	Non-Synonymous	NA	TRUE	TRUE	FALSE	FALSE	FALSE	FALSE	TRUE	TRUE	FALSE	67	2	N:P67S
SRR13690239	28869	1	0	0.0	0.0	0	0.0	0.0	0	0.0	0.0	902	60.0	60.0	0	NA	NA	NA	NA	902	902	464	0.5144124168514412	438	0.48558758314855877	902	1	SRR13690239	1910.87262618481	300	946	AMPLICON	ILLUMINA	2020-12-09	Severe acute respiratory syndrome coronavirus 2	PAIRED	CHAN ZUCKERBERG BIOHUB	USA	North America			1	SRR13690239	SRR13690239	NA		28869	C	T	C>T	N	N	CCA	CTA	596	596	199	P	L	C28869T;P199L;N;N	FALSE	FALSE	Yes	FALSE	Non-Synonymous	NA	TRUE	TRUE	FALSE	FALSE	FALSE	FALSE	TRUE	TRUE	FALSE	199	2	N:P199L
SRR13690247	2258	2	1110	60.0	36.7	0	0.0	0.0	2	60.0	60.0	0	0.0	0.0	0	NA	NA	NA	NA	1112	1112	908	0.818018018018018	202	0.18198198198198198	1110	0.998201438848921	SRR13690247	2742.44596406543	273	1009	AMPLICON	ILLUMINA	2020-12-09	Severe acute respiratory syndrome coronavirus 2	PAIRED	CHAN ZUCKERBERG BIOHUB	USA	North America			0.998201438848921	SRR13690247	SRR13690247	NA		2258	G	A	G>A	orf1a	NSP2	GTC	ATC	1993	1453	485	V	I	G2258A;V485I;orf1a;NSP2	FALSE	FALSE	Yes	FALSE	Non-Synonymous	NA	TRUE	TRUE	FALSE	FALSE	FALSE	FALSE	FALSE	FALSE	FALSE	665	2	NSP2:V485I
SRR13690247	3037	3	0	0.0	0.0	2	60.0	60.0	2	60.0	60.0	3644	60.0	60.0	0	NA	NA	NA	NA	3654	3654	1358	0.3726673984632272	2286	0.6273326015367727	3644	0.997263273125342	SRR13690247	2742.44596406543	273	1009	AMPLICON	ILLUMINA	2020-12-09	Severe acute respiratory syndrome coronavirus 2	PAIRED	CHAN ZUCKERBERG BIOHUB	USA	North America			0.997263273125342	SRR13690247	SRR13690247	NA		3037	C	T	C>T	orf1a	NSP3	TTC	TTT	2772	318	106	F	F	C3037T;F106F;orf1a;NSP3	FALSE	FALSE	Yes	TRUE	Synonymous	NA	TRUE	TRUE	FALSE	FALSE	FALSE	FALSE	TRUE	TRUE	TRUE	924	2	NSP3:F106F
SRR13690247	3429	1	0	0.0	0.0	0	0.0	0.0	0	0.0	0.0	2028	60.0	60.0	0	NA	NA	NA	NA	2028	2028	606	0.2988165680473373	1422	0.7011834319526628	2028	1	SRR13690247	2742.44596406543	273	1009	AMPLICON	ILLUMINA	2020-12-09	Severe acute respiratory syndrome coronavirus 2	PAIRED	CHAN ZUCKERBERG BIOHUB	USA	North America			1	SRR13690247	SRR13690247	NA		3429	C	T	C>T	orf1a	NSP3	ACA	ATA	3164	710	237	T	I	C3429T;T237I;orf1a;NSP3	FALSE	FALSE	Yes	FALSE	Non-Synonymous	NA	TRUE	TRUE	FALSE	FALSE	FALSE	FALSE	TRUE	FALSE	FALSE	1055	2	NSP3:T237I
SRR13690247	6441	3	2	60.0	37.0	2	60.0	60.0	2540	60.0	60.0	0	0.0	0.0	0	NA	NA	NA	NA	2544	2544	512	0.2015748031496063	2028	0.7984251968503937	2540	0.998427672955975	SRR13690247	2742.44596406543	273	1009	AMPLICON	ILLUMINA	2020-12-09	Severe acute respiratory syndrome coronavirus 2	PAIRED	CHAN ZUCKERBERG BIOHUB	USA	North America			0.998427672955975	SRR13690247	SRR13690247	NA		6441	A	G	A>G	orf1a	NSP3	AAA	AGA	6176	3722	1241	K	R	A6441G;K1241R;orf1a;NSP3	FALSE	FALSE	Yes	FALSE	Non-Synonymous	NA	TRUE	TRUE	FALSE	FALSE	FALSE	FALSE	TRUE	TRUE	FALSE	2059	2	NSP3:K1241R
SRR13690247	7267	1	0	0.0	0.0	0	0.0	0.0	0	0.0	0.0	1122	60.0	60.0	0	NA	NA	NA	NA	1122	1122	256	0.2281639928698752	866	0.7718360071301248	1122	1	SRR13690247	2742.44596406543	273	1009	AMPLICON	ILLUMINA	2020-12-09	Severe acute respiratory syndrome coronavirus 2	PAIRED	CHAN ZUCKERBERG BIOHUB	USA	North America			1	SRR13690247	SRR13690247	NA		7267	C	T	C>T	orf1a	NSP3	TTC	TTT	7002	4548	1516	F	F	C7267T;F1516F;orf1a;NSP3	FALSE	FALSE	Yes	TRUE	Synonymous	NA	TRUE	TRUE	FALSE	FALSE	FALSE	FALSE	TRUE	FALSE	FALSE	2334	2	NSP3:F1516F
SRR13690247	8140	1	0	0.0	0.0	0	0.0	0.0	0	0.0	0.0	3536	60.0	60.0	0	NA	NA	NA	NA	3536	3536	1550	0.43834841628959276	1986	0.5616515837104072	3536	1	SRR13690247	2742.44596406543	273	1009	AMPLICON	ILLUMINA	2020-12-09	Severe acute respiratory syndrome coronavirus 2	PAIRED	CHAN ZUCKERBERG BIOHUB	USA	North America			1	SRR13690247	SRR13690247	NA		8140	C	T	C>T	orf1a	NSP3	TCC	TCT	7875	5421	1807	S	S	C8140T;S1807S;orf1a;NSP3	FALSE	FALSE	Yes	TRUE	Synonymous	NA	TRUE	TRUE	FALSE	FALSE	FALSE	FALSE	FALSE	FALSE	FALSE	2625	2	NSP3:S1807S
SRR13690247	9204	1	0	0.0	0.0	0	0.0	0.0	2266	60.0	60.0	0	0.0	0.0	0	NA	NA	NA	NA	2266	2266	574	0.2533097969991174	1692	0.7466902030008826	2266	1	SRR13690247	2742.44596406543	273	1009	AMPLICON	ILLUMINA	2020-12-09	Severe acute respiratory syndrome coronavirus 2	PAIRED	CHAN ZUCKERBERG BIOHUB	USA	North America			1	SRR13690247	SRR13690247	NA		9204	A	G	A>G	orf1a	NSP4	GAT	GGT	8939	650	217	D	G	A9204G;D217G;orf1a;NSP4	FALSE	FALSE	Yes	FALSE	Non-Synonymous	NA	TRUE	TRUE	FALSE	FALSE	FALSE	FALSE	TRUE	TRUE	TRUE	2980	2	NSP4:D217G
SRR13690247	14408	2	0	0.0	0.0	0	0.0	0.0	2	60.0	60.0	4912	60.0	60.0	0	NA	NA	NA	NA	4914	4914	2524	0.5138436482084691	2388	0.48615635179153094	4912	0.999592999593	SRR13690247	2742.44596406543	273	1009	AMPLICON	ILLUMINA	2020-12-09	Severe acute respiratory syndrome coronavirus 2	PAIRED	CHAN ZUCKERBERG BIOHUB	USA	North America			0.999592999593	SRR13690247	SRR13690247	NA		14408	C	T	C>T	orf1b	NSP12	CCT	CTT	941	968	323	P	L	C14408T;P323L;orf1b;NSP12	FALSE	FALSE	Yes	FALSE	Non-Synonymous	NA	TRUE	FALSE	FALSE	FALSE	FALSE	FALSE	FALSE	FALSE	FALSE	314	2	NSP12:P323L
SRR13690247	18981	1	0	0.0	0.0	0	0.0	0.0	0	0.0	0.0	2976	60.0	60.0	0	NA	NA	NA	NA	2976	2976	2086	0.7009408602150538	890	0.29905913978494625	2976	1	SRR13690247	2742.44596406543	273	1009	AMPLICON	ILLUMINA	2020-12-09	Severe acute respiratory syndrome coronavirus 2	PAIRED	CHAN ZUCKERBERG BIOHUB	USA	North America			1	SRR13690247	SRR13690247	NA		18981	C	T	C>T	orf1b	NSP14	CAC	CAT	5514	942	314	H	H	C18981T;H314H;orf1b;NSP14	FALSE	FALSE	Yes	TRUE	Synonymous	NA	TRUE	TRUE	FALSE	FALSE	FALSE	FALSE	TRUE	TRUE	TRUE	1838	2	NSP14:H314H
SRR13690247	19998	1	0	0.0	0.0	0	0.0	0.0	2140	60.0	60.0	0	0.0	0.0	0	NA	NA	NA	NA	2140	2140	1348	0.6299065420560748	792	0.37009345794392523	2140	1	SRR13690247	2742.44596406543	273	1009	AMPLICON	ILLUMINA	2020-12-09	Severe acute respiratory syndrome coronavirus 2	PAIRED	CHAN ZUCKERBERG BIOHUB	USA	North America			1	SRR13690247	SRR13690247	NA		19998	A	G	A>G	orf1b	NSP15	AGA	AGG	6531	378	126	R	R	A19998G;R126R;orf1b;NSP15	FALSE	FALSE	Yes	TRUE	Synonymous	NA	TRUE	TRUE	FALSE	FALSE	FALSE	FALSE	TRUE	TRUE	FALSE	2177	2	NSP15:R126R
SRR13690247	20268	1	0	0.0	0.0	0	0.0	0.0	204	60.0	60.0	0	0.0	0.0	0	NA	NA	NA	NA	204	204	142	0.696078431372549	62	0.30392156862745096	204	1	SRR13690247	2742.44596406543	273	1009	AMPLICON	ILLUMINA	2020-12-09	Severe acute respiratory syndrome coronavirus 2	PAIRED	CHAN ZUCKERBERG BIOHUB	USA	North America			1	SRR13690247	SRR13690247	NA		20268	A	G	A>G	orf1b	NSP15	TTA	TTG	6801	648	216	L	L	A20268G;L216L;orf1b;NSP15	FALSE	FALSE	Yes	TRUE	Synonymous	NA	TRUE	TRUE	FALSE	FALSE	FALSE	FALSE	TRUE	TRUE	TRUE	2267	2	NSP15:L216L
SRR13690247	21986	2	470	60.0	36.69	0	0.0	0.0	4	60.0	60.0	0	0.0	0.0	0	NA	NA	NA	NA	474	474	106	0.225531914893617	364	0.774468085106383	470	0.991561181434599	SRR13690247	2742.44596406543	273	1009	AMPLICON	ILLUMINA	2020-12-09	Severe acute respiratory syndrome coronavirus 2	PAIRED	CHAN ZUCKERBERG BIOHUB	USA	North America			0.991561181434599	SRR13690247	SRR13690247	NA		21986	G	A	G>A	S	S	GGT	AGT	424	424	142	G	S	G21986A;G142S;S;S	FALSE	FALSE	Yes	FALSE	Non-Synonymous	NTD	TRUE	TRUE	FALSE	FALSE	FALSE	FALSE	TRUE	TRUE	FALSE	142	2	S:G142S
SRR13690247	22101	1	0	0.0	0.0	0	0.0	0.0	0	0.0	0.0	508	60.0	60.0	0	NA	NA	NA	NA	508	508	344	0.6771653543307087	164	0.3228346456692913	508	1	SRR13690247	2742.44596406543	273	1009	AMPLICON	ILLUMINA	2020-12-09	Severe acute respiratory syndrome coronavirus 2	PAIRED	CHAN ZUCKERBERG BIOHUB	USA	North America			1	SRR13690247	SRR13690247	NA		22101	A	T	A>T	S	S	GAA	GTA	539	539	180	E	V	A22101T;E180V;S;S	FALSE	FALSE	Yes	FALSE	Non-Synonymous	NTD	TRUE	TRUE	FALSE	FALSE	FALSE	FALSE	TRUE	TRUE	FALSE	180	2	S:E180V
SRR13690247	23403	4	2	60.0	37.0	2	60.0	60.0	3788	60.0	60.0	2	52.0	52.0	0	NA	NA	NA	NA	3794	3794	1326	0.35005279831045405	2462	0.6499472016895459	3788	0.998418555614128	SRR13690247	2742.44596406543	273	1009	AMPLICON	ILLUMINA	2020-12-09	Severe acute respiratory syndrome coronavirus 2	PAIRED	CHAN ZUCKERBERG BIOHUB	USA	North America			0.998418555614128	SRR13690247	SRR13690247	NA		23403	A	G	A>G	S	S	GAT	GGT	1841	1841	614	D	G	A23403G;D614G;S;S	FALSE	FALSE	Yes	FALSE	Non-Synonymous	SD2	TRUE	TRUE	FALSE	FALSE	FALSE	FALSE	FALSE	FALSE	FALSE	614	2	S:D614G
SRR13690247	23593	2	0	0.0	0.0	0	0.0	0.0	4	60.0	60.0	5060	60.0	60.0	0	NA	NA	NA	NA	5064	5064	3540	0.6996047430830039	1520	0.30039525691699603	5060	0.999210110584518	SRR13690247	2742.44596406543	273	1009	AMPLICON	ILLUMINA	2020-12-09	Severe acute respiratory syndrome coronavirus 2	PAIRED	CHAN ZUCKERBERG BIOHUB	USA	North America			0.999210110584518	SRR13690247	SRR13690247	NA		23593	G	T	G>T	S	S	CAG	CAT	2031	2031	677	Q	H	G23593T;Q677H;S;S	FALSE	FALSE	Yes	FALSE	Non-Synonymous	SD2	TRUE	TRUE	FALSE	FALSE	FALSE	FALSE	FALSE	FALSE	FALSE	677	2	S:Q677H
SRR13690247	28854	1	0	0.0	0.0	0	0.0	0.0	0	0.0	0.0	896	60.0	60.0	0	NA	NA	NA	NA	896	896	510	0.5691964285714286	386	0.43080357142857145	896	1	SRR13690247	2742.44596406543	273	1009	AMPLICON	ILLUMINA	2020-12-09	Severe acute respiratory syndrome coronavirus 2	PAIRED	CHAN ZUCKERBERG BIOHUB	USA	North America			1	SRR13690247	SRR13690247	NA		28854	C	T	C>T	N	N	TCA	TTA	581	581	194	S	L	C28854T;S194L;N;N	FALSE	FALSE	Yes	FALSE	Non-Synonymous	NA	TRUE	TRUE	FALSE	FALSE	FALSE	FALSE	TRUE	TRUE	FALSE	194	2	N:S194L
SRR13690247	29445	2	0	0.0	0.0	0	0.0	0.0	2	60.0	60.0	2492	60.0	60.0	0	NA	NA	NA	NA	2494	2494	1670	0.6701444622792937	822	0.32985553772070625	2492	0.999198075380914	SRR13690247	2742.44596406543	273	1009	AMPLICON	ILLUMINA	2020-12-09	Severe acute respiratory syndrome coronavirus 2	PAIRED	CHAN ZUCKERBERG BIOHUB	USA	North America			0.999198075380914	SRR13690247	SRR13690247	NA		29445	C	T	C>T	N	N	ACT	ATT	1172	1172	391	T	I	C29445T;T391I;N;N	FALSE	FALSE	Yes	FALSE	Non-Synonymous	NA	TRUE	TRUE	FALSE	FALSE	FALSE	FALSE	TRUE	TRUE	FALSE	391	2	N:T391I
SRR13690249	1059	1	0	0.0	0.0	0	0.0	0.0	0	0.0	0.0	976	60.0	60.0	0	NA	NA	NA	NA	982	982	690	0.7069672131147541	286	0.2930327868852459	976	0.993890020366599	SRR13690249	971.205502488901	908	6376	AMPLICON	ILLUMINA	2020-12-09	Severe acute respiratory syndrome coronavirus 2	PAIRED	CHAN ZUCKERBERG BIOHUB	USA	North America			0.993890020366599	SRR13690249	SRR13690249	NA		1059	C	T	C>T	orf1a	NSP2	ACC	ATC	794	254	85	T	I	C1059T;T85I;orf1a;NSP2	FALSE	FALSE	Yes	FALSE	Non-Synonymous	NA	TRUE	TRUE	FALSE	FALSE	FALSE	FALSE	TRUE	FALSE	FALSE	265	2	NSP2:T85I
SRR13690249	2189	2	0	0.0	0.0	124	60.0	60.0	0	0.0	0.0	14	60.0	60.0	0	NA	NA	NA	NA	138	138	4	0.2857142857142857	10	0.7142857142857143	14	0.101449275362319	SRR13690249	971.205502488901	908	6376	AMPLICON	ILLUMINA	2020-12-09	Severe acute respiratory syndrome coronavirus 2	PAIRED	CHAN ZUCKERBERG BIOHUB	USA	North America			0.101449275362319	SRR13690249	SRR13690249	NA		2189	C	T	C>T	orf1a	NSP2	CTT	TTT	1924	1384	462	L	F	C2189T;L462F;orf1a;NSP2	FALSE	FALSE	No	FALSE	Non-Synonymous	NA	TRUE	TRUE	FALSE	FALSE	FALSE	FALSE	TRUE	TRUE	FALSE	642	2	NSP2:L462F
SRR13690249	2395	2	2	60.0	37.0	0	0.0	0.0	0	0.0	0.0	1124	60.0	60.0	0	NA	NA	NA	NA	1126	1126	566	0.50355871886121	558	0.49644128113879005	1124	0.998223801065719	SRR13690249	971.205502488901	908	6376	AMPLICON	ILLUMINA	2020-12-09	Severe acute respiratory syndrome coronavirus 2	PAIRED	CHAN ZUCKERBERG BIOHUB	USA	North America			0.998223801065719	SRR13690249	SRR13690249	NA		2395	C	T	C>T	orf1a	NSP2	GTC	GTT	2130	1590	530	V	V	C2395T;V530V;orf1a;NSP2	FALSE	FALSE	Yes	TRUE	Synonymous	NA	TRUE	TRUE	FALSE	FALSE	FALSE	FALSE	FALSE	FALSE	FALSE	710	2	NSP2:V530V
SRR13690249	2597	1	0	0.0	0.0	328	60.0	60.0	0	0.0	0.0	0	0.0	0.0	0	NA	NA	NA	NA	328	328	274	0.8353658536585366	54	0.16463414634146342	328	1	SRR13690249	971.205502488901	908	6376	AMPLICON	ILLUMINA	2020-12-09	Severe acute respiratory syndrome coronavirus 2	PAIRED	CHAN ZUCKERBERG BIOHUB	USA	North America			1	SRR13690249	SRR13690249	NA		2597	T	C	T>C	orf1a	NSP2	TTG	CTG	2332	1792	598	L	L	T2597C;L598L;orf1a;NSP2	FALSE	FALSE	Yes	TRUE	Synonymous	NA	TRUE	TRUE	FALSE	FALSE	FALSE	FALSE	TRUE	TRUE	FALSE	778	2	NSP2:L598L
SRR13690249	2706	1	0	0.0	0.0	0	0.0	0.0	0	0.0	0.0	676	60.0	60.0	0	NA	NA	NA	NA	676	676	410	0.606508875739645	266	0.39349112426035504	676	1	SRR13690249	971.205502488901	908	6376	AMPLICON	ILLUMINA	2020-12-09	Severe acute respiratory syndrome coronavirus 2	PAIRED	CHAN ZUCKERBERG BIOHUB	USA	North America			1	SRR13690249	SRR13690249	NA		2706	C	T	C>T	orf1a	NSP2	ACA	ATA	2441	1901	634	T	I	C2706T;T634I;orf1a;NSP2	FALSE	FALSE	Yes	FALSE	Non-Synonymous	NA	TRUE	FALSE	FALSE	FALSE	FALSE	FALSE	FALSE	FALSE	FALSE	814	2	NSP2:T634I
SRR13690249	3037	1	0	0.0	0.0	0	0.0	0.0	0	0.0	0.0	1404	60.0	60.0	0	NA	NA	NA	NA	1404	1404	490	0.349002849002849	914	0.6509971509971509	1404	1	SRR13690249	971.205502488901	908	6376	AMPLICON	ILLUMINA	2020-12-09	Severe acute respiratory syndrome coronavirus 2	PAIRED	CHAN ZUCKERBERG BIOHUB	USA	North America			1	SRR13690249	SRR13690249	NA		3037	C	T	C>T	orf1a	NSP3	TTC	TTT	2772	318	106	F	F	C3037T;F106F;orf1a;NSP3	FALSE	FALSE	Yes	TRUE	Synonymous	NA	TRUE	TRUE	FALSE	FALSE	FALSE	FALSE	TRUE	TRUE	TRUE	924	2	NSP3:F106F
SRR13690249	7298	2	0	0.0	0.0	0	0.0	0.0	180	60.0	60.0	10	60.0	60.0	0	NA	NA	NA	NA	190	190	2	0.2	8	0.8	10	0.0526315789473684	SRR13690249	971.205502488901	908	6376	AMPLICON	ILLUMINA	2020-12-09	Severe acute respiratory syndrome coronavirus 2	PAIRED	CHAN ZUCKERBERG BIOHUB	USA	North America			0.0526315789473684	SRR13690249	SRR13690249	NA		7298	G	T	G>T	orf1a	NSP3	GCA	TCA	7033	4579	1527	A	S	G7298T;A1527S;orf1a;NSP3	FALSE	FALSE	No	FALSE	Non-Synonymous	NA	TRUE	TRUE	FALSE	FALSE	FALSE	FALSE	FALSE	FALSE	FALSE	2345	2	NSP3:A1527S
SRR13690249	8459	2	0	0.0	0.0	0	0.0	0.0	232	60.0	60.0	28	60.0	60.0	0	NA	NA	NA	NA	260	260	14	0.5	14	0.5	28	0.107692307692308	SRR13690249	971.205502488901	908	6376	AMPLICON	ILLUMINA	2020-12-09	Severe acute respiratory syndrome coronavirus 2	PAIRED	CHAN ZUCKERBERG BIOHUB	USA	North America			0.107692307692308	SRR13690249	SRR13690249	NA		8459	G	T	G>T	orf1a	NSP3	GCT	TCT	8194	5740	1914	A	S	G8459T;A1914S;orf1a;NSP3	FALSE	FALSE	No	FALSE	Non-Synonymous	NA	TRUE	FALSE	FALSE	FALSE	FALSE	FALSE	FALSE	FALSE	FALSE	2732	2	NSP3:A1914S
SRR13690249	8947	2	2	60.0	37.0	0	0.0	0.0	0	0.0	0.0	1008	60.0	60.0	0	NA	NA	NA	NA	1010	1010	444	0.44047619047619047	564	0.5595238095238095	1008	0.998019801980198	SRR13690249	971.205502488901	908	6376	AMPLICON	ILLUMINA	2020-12-09	Severe acute respiratory syndrome coronavirus 2	PAIRED	CHAN ZUCKERBERG BIOHUB	USA	North America			0.998019801980198	SRR13690249	SRR13690249	NA		8947	C	T	C>T	orf1a	NSP4	AAC	AAT	8682	393	131	N	N	C8947T;N131N;orf1a;NSP4	FALSE	FALSE	Yes	TRUE	Synonymous	NA	TRUE	TRUE	FALSE	TRUE	FALSE	FALSE	FALSE	FALSE	FALSE	2894	2	NSP4:N131N
SRR13690249	12100	1	0	0.0	0.0	0	0.0	0.0	0	0.0	0.0	722	60.0	60.0	0	NA	NA	NA	NA	722	722	188	0.26038781163434904	534	0.739612188365651	722	1	SRR13690249	971.205502488901	908	6376	AMPLICON	ILLUMINA	2020-12-09	Severe acute respiratory syndrome coronavirus 2	PAIRED	CHAN ZUCKERBERG BIOHUB	USA	North America			1	SRR13690249	SRR13690249	NA		12100	C	T	C>T	orf1a	NSP8	GCC	GCT	11835	9	3	A	A	C12100T;A3A;orf1a;NSP8	FALSE	FALSE	Yes	TRUE	Synonymous	NA	TRUE	TRUE	FALSE	FALSE	FALSE	FALSE	TRUE	TRUE	FALSE	3945	2	NSP8:A3A
SRR13690249	12878	1	0	0.0	0.0	0	0.0	0.0	2262	60.0	60.0	0	0.0	0.0	0	NA	NA	NA	NA	2262	2262	1176	0.519893899204244	1086	0.48010610079575594	2262	1	SRR13690249	971.205502488901	908	6376	AMPLICON	ILLUMINA	2020-12-09	Severe acute respiratory syndrome coronavirus 2	PAIRED	CHAN ZUCKERBERG BIOHUB	USA	North America			1	SRR13690249	SRR13690249	NA		12878	A	G	A>G	orf1a	NSP9	ATC	GTC	12613	193	65	I	V	A12878G;I65V;orf1a;NSP9	FALSE	FALSE	Yes	FALSE	Non-Synonymous	NA	TRUE	TRUE	FALSE	TRUE	FALSE	FALSE	FALSE	FALSE	TRUE	4205	2	NSP9:I65V
SRR13690249	14408	1	0	0.0	0.0	0	0.0	0.0	0	0.0	0.0	1716	60.0	60.0	0	NA	NA	NA	NA	1716	1716	920	0.5361305361305362	796	0.46386946386946387	1716	1	SRR13690249	971.205502488901	908	6376	AMPLICON	ILLUMINA	2020-12-09	Severe acute respiratory syndrome coronavirus 2	PAIRED	CHAN ZUCKERBERG BIOHUB	USA	North America			1	SRR13690249	SRR13690249	NA		14408	C	T	C>T	orf1b	NSP12	CCT	CTT	941	968	323	P	L	C14408T;P323L;orf1b;NSP12	FALSE	FALSE	Yes	FALSE	Non-Synonymous	NA	TRUE	FALSE	FALSE	FALSE	FALSE	FALSE	FALSE	FALSE	FALSE	314	2	NSP12:P323L
SRR13690249	14783	2	0	0.0	0.0	1264	60.0	60.0	0	0.0	0.0	68	60.0	60.0	0	NA	NA	NA	NA	1332	1332	20	0.29411764705882354	48	0.7058823529411765	68	0.0510510510510511	SRR13690249	971.205502488901	908	6376	AMPLICON	ILLUMINA	2020-12-09	Severe acute respiratory syndrome coronavirus 2	PAIRED	CHAN ZUCKERBERG BIOHUB	USA	North America			0.0510510510510511	SRR13690249	SRR13690249	NA		14783	C	T	C>T	orf1b	NSP12	GCT	GTT	1316	1343	448	A	V	C14783T;A448V;orf1b;NSP12	FALSE	FALSE	No	FALSE	Non-Synonymous	NA	TRUE	TRUE	FALSE	FALSE	FALSE	FALSE	TRUE	TRUE	TRUE	439	2	NSP12:A448V
SRR13690249	15364	2	0	0.0	0.0	892	60.0	60.0	0	0.0	0.0	48	60.0	60.0	0	NA	NA	NA	NA	940	940	16	0.3333333333333333	32	0.6666666666666666	48	0.051063829787234	SRR13690249	971.205502488901	908	6376	AMPLICON	ILLUMINA	2020-12-09	Severe acute respiratory syndrome coronavirus 2	PAIRED	CHAN ZUCKERBERG BIOHUB	USA	North America			0.051063829787234	SRR13690249	SRR13690249	NA		15364	C	T	C>T	orf1b	NSP12	CAT	TAT	1897	1924	642	H	Y	C15364T;H642Y;orf1b;NSP12	FALSE	FALSE	No	FALSE	Non-Synonymous	NA	TRUE	TRUE	FALSE	TRUE	FALSE	FALSE	FALSE	FALSE	TRUE	633	2	NSP12:H642Y
SRR13690249	17014	2	0	0.0	0.0	0	0.0	0.0	2	60.0	60.0	2102	60.0	60.0	0	NA	NA	NA	NA	2104	2104	748	0.3558515699333968	1354	0.6441484300666033	2102	0.999049429657795	SRR13690249	971.205502488901	908	6376	AMPLICON	ILLUMINA	2020-12-09	Severe acute respiratory syndrome coronavirus 2	PAIRED	CHAN ZUCKERBERG BIOHUB	USA	North America			0.999049429657795	SRR13690249	SRR13690249	NA		17014	G	T	G>T	orf1b	NSP13	GAT	TAT	3547	778	260	D	Y	G17014T;D260Y;orf1b;NSP13	FALSE	FALSE	Yes	FALSE	Non-Synonymous	NA	TRUE	TRUE	FALSE	FALSE	FALSE	FALSE	TRUE	TRUE	TRUE	1183	2	NSP13:D260Y
SRR13690249	17044	2	0	0.0	0.0	1792	60.0	60.0	0	0.0	0.0	184	60.0	60.0	0	NA	NA	NA	NA	1976	1976	54	0.29347826086956524	130	0.7065217391304348	184	0.0931174089068826	SRR13690249	971.205502488901	908	6376	AMPLICON	ILLUMINA	2020-12-09	Severe acute respiratory syndrome coronavirus 2	PAIRED	CHAN ZUCKERBERG BIOHUB	USA	North America			0.0931174089068826	SRR13690249	SRR13690249	NA		17044	C	T	C>T	orf1b	NSP13	CAA	TAA	3577	808	270	Q	Stop	C17044T;Q270Stop;orf1b;NSP13	TRUE	FALSE	No	NA	Nonsense	NA	TRUE	TRUE	FALSE	FALSE	FALSE	FALSE	FALSE	FALSE	TRUE	1193	2	NSP13:Q270Stop
SRR13690249	18624	2	0	0.0	0.0	40	60.0	60.0	686	60.0	60.0	0	0.0	0.0	0	NA	NA	NA	NA	726	726	30	0.75	10	0.25	40	0.0550964187327824	SRR13690249	971.205502488901	908	6376	AMPLICON	ILLUMINA	2020-12-09	Severe acute respiratory syndrome coronavirus 2	PAIRED	CHAN ZUCKERBERG BIOHUB	USA	North America			0.0550964187327824	SRR13690249	SRR13690249	NA		18624	G	C	G>C	orf1b	NSP14	ATG	ATC	5157	585	195	M	I	G18624C;M195I;orf1b;NSP14	FALSE	FALSE	No	FALSE	Non-Synonymous	NA	FALSE	TRUE	FALSE	FALSE	FALSE	FALSE	FALSE	FALSE	TRUE	1719	2	NSP14:M195I
SRR13690249	20797	2	0	0.0	0.0	14	60.0	60.0	0	0.0	0.0	254	60.0	60.0	0	NA	NA	NA	NA	268	268	4	0.2857142857142857	10	0.7142857142857143	14	0.0522388059701493	SRR13690249	971.205502488901	908	6376	AMPLICON	ILLUMINA	2020-12-09	Severe acute respiratory syndrome coronavirus 2	PAIRED	CHAN ZUCKERBERG BIOHUB	USA	North America			0.0522388059701493	SRR13690249	SRR13690249	NA		20797	T	C	T>C	orf1b	NSP16	TAT	CAT	7330	139	47	Y	H	T20797C;Y47H;orf1b;NSP16	FALSE	FALSE	No	FALSE	Non-Synonymous	NA	FALSE	FALSE	FALSE	FALSE	FALSE	FALSE	FALSE	FALSE	FALSE	2444	2	NSP16:Y47H
SRR13690249	21600	1	0	0.0	0.0	0	0.0	0.0	0	0.0	0.0	202	60.0	60.0	0	NA	NA	NA	NA	202	202	58	0.2871287128712871	144	0.7128712871287128	202	1	SRR13690249	971.205502488901	908	6376	AMPLICON	ILLUMINA	2020-12-09	Severe acute respiratory syndrome coronavirus 2	PAIRED	CHAN ZUCKERBERG BIOHUB	USA	North America			1	SRR13690249	SRR13690249	NA		21600	G	T	G>T	S	S	AGT	ATT	38	38	13	S	I	G21600T;S13I;S;S	FALSE	FALSE	Yes	FALSE	Non-Synonymous	NA	TRUE	TRUE	FALSE	FALSE	FALSE	FALSE	FALSE	FALSE	FALSE	13	2	S:S13I
SRR13690249	22917	1	0	0.0	0.0	0	0.0	0.0	320	60.0	60.0	0	0.0	0.0	0	NA	NA	NA	NA	320	320	250	0.78125	70	0.21875	320	1	SRR13690249	971.205502488901	908	6376	AMPLICON	ILLUMINA	2020-12-09	Severe acute respiratory syndrome coronavirus 2	PAIRED	CHAN ZUCKERBERG BIOHUB	USA	North America			1	SRR13690249	SRR13690249	NA		22917	T	G	T>G	S	S	CTG	CGG	1355	1355	452	L	R	T22917G;L452R;S;S	FALSE	FALSE	Yes	FALSE	Non-Synonymous	RBD	TRUE	TRUE	FALSE	FALSE	FALSE	FALSE	FALSE	FALSE	FALSE	452	2	S:L452R
SRR13690249	23403	1	0	0.0	0.0	0	0.0	0.0	1262	60.0	60.0	0	0.0	0.0	0	NA	NA	NA	NA	1262	1262	408	0.3232963549920761	854	0.6767036450079239	1262	1	SRR13690249	971.205502488901	908	6376	AMPLICON	ILLUMINA	2020-12-09	Severe acute respiratory syndrome coronavirus 2	PAIRED	CHAN ZUCKERBERG BIOHUB	USA	North America			1	SRR13690249	SRR13690249	NA		23403	A	G	A>G	S	S	GAT	GGT	1841	1841	614	D	G	A23403G;D614G;S;S	FALSE	FALSE	Yes	FALSE	Non-Synonymous	SD2	TRUE	TRUE	FALSE	FALSE	FALSE	FALSE	FALSE	FALSE	FALSE	614	2	S:D614G
SRR13690249	24349	1	0	0.0	0.0	882	60.0	60.0	0	0.0	0.0	0	0.0	0.0	0	NA	NA	NA	NA	882	882	276	0.3129251700680272	606	0.6870748299319728	882	1	SRR13690249	971.205502488901	908	6376	AMPLICON	ILLUMINA	2020-12-09	Severe acute respiratory syndrome coronavirus 2	PAIRED	CHAN ZUCKERBERG BIOHUB	USA	North America			1	SRR13690249	SRR13690249	NA		24349	T	C	T>C	S	S	AGT	AGC	2787	2787	929	S	S	T24349C;S929S;S;S	FALSE	FALSE	Yes	TRUE	Synonymous	HR1	TRUE	TRUE	FALSE	FALSE	FALSE	FALSE	TRUE	FALSE	TRUE	929	2	S:S929S
SRR13690249	26681	1	0	0.0	0.0	0	0.0	0.0	0	0.0	0.0	1728	60.0	60.0	0	NA	NA	NA	NA	1728	1728	1156	0.6689814814814815	572	0.33101851851851855	1728	1	SRR13690249	971.205502488901	908	6376	AMPLICON	ILLUMINA	2020-12-09	Severe acute respiratory syndrome coronavirus 2	PAIRED	CHAN ZUCKERBERG BIOHUB	USA	North America			1	SRR13690249	SRR13690249	NA		26681	C	T	C>T	M	M	TTC	TTT	159	159	53	F	F	C26681T;F53F;M;M	FALSE	FALSE	Yes	TRUE	Synonymous	NA	TRUE	TRUE	FALSE	TRUE	FALSE	FALSE	FALSE	FALSE	FALSE	53	2	M:F53F
SRR13690249	28887	2	0	0.0	0.0	0	0.0	0.0	2	60.0	60.0	560	60.0	60.0	0	NA	NA	NA	NA	562	562	270	0.48214285714285715	290	0.5178571428571429	560	0.99644128113879	SRR13690249	971.205502488901	908	6376	AMPLICON	ILLUMINA	2020-12-09	Severe acute respiratory syndrome coronavirus 2	PAIRED	CHAN ZUCKERBERG BIOHUB	USA	North America			0.99644128113879	SRR13690249	SRR13690249	NA		28887	C	T	C>T	N	N	ACT	ATT	614	614	205	T	I	C28887T;T205I;N;N	FALSE	FALSE	Yes	FALSE	Non-Synonymous	NA	TRUE	TRUE	FALSE	FALSE	FALSE	FALSE	FALSE	FALSE	FALSE	205	2	N:T205I
SRR13690249	28975	1	0	0.0	0.0	0	0.0	0.0	0	0.0	0.0	328	60.0	60.0	0	NA	NA	NA	NA	328	328	72	0.21951219512195122	256	0.7804878048780488	328	1	SRR13690249	971.205502488901	908	6376	AMPLICON	ILLUMINA	2020-12-09	Severe acute respiratory syndrome coronavirus 2	PAIRED	CHAN ZUCKERBERG BIOHUB	USA	North America			1	SRR13690249	SRR13690249	NA		28975	G	T	G>T	N	N	ATG	ATT	702	702	234	M	I	G28975T;M234I;N;N	FALSE	FALSE	Yes	FALSE	Non-Synonymous	NA	TRUE	TRUE	FALSE	FALSE	FALSE	FALSE	FALSE	TRUE	FALSE	234	2	N:M234I
SRR13690249	29039	2	304	60.0	36.76	0	0.0	0.0	0	0.0	0.0	16	60.0	60.0	0	NA	NA	NA	NA	320	320	14	0.875	2	0.125	16	0.05	SRR13690249	971.205502488901	908	6376	AMPLICON	ILLUMINA	2020-12-09	Severe acute respiratory syndrome coronavirus 2	PAIRED	CHAN ZUCKERBERG BIOHUB	USA	North America			0.05	SRR13690249	SRR13690249	NA		29039	A	T	A>T	N	N	AAG	TAG	766	766	256	K	Stop	A29039T;K256Stop;N;N	TRUE	FALSE	No	NA	Nonsense	NA	TRUE	TRUE	FALSE	FALSE	FALSE	FALSE	TRUE	TRUE	FALSE	256	2	N:K256Stop
SRR13690249	29330	2	0	0.0	0.0	400	60.0	60.0	0	0.0	0.0	22	60.0	60.0	0	NA	NA	NA	NA	422	422	4	0.18181818181818182	18	0.8181818181818182	22	0.0521327014218009	SRR13690249	971.205502488901	908	6376	AMPLICON	ILLUMINA	2020-12-09	Severe acute respiratory syndrome coronavirus 2	PAIRED	CHAN ZUCKERBERG BIOHUB	USA	North America			0.0521327014218009	SRR13690249	SRR13690249	NA		29330	C	T	C>T	N	N	CTG	TTG	1057	1057	353	L	L	C29330T;L353L;N;N	FALSE	FALSE	No	TRUE	Synonymous	NA	TRUE	TRUE	FALSE	FALSE	FALSE	FALSE	FALSE	TRUE	FALSE	353	2	N:L353L
SRR13690249	29362	4	2	60.0	37.0	30	60.0	60.0	2	60.0	60.0	530	60.0	60.0	0	NA	NA	NA	NA	564	564	482	0.909433962264151	48	0.09056603773584905	530	0.939716312056738	SRR13690249	971.205502488901	908	6376	AMPLICON	ILLUMINA	2020-12-09	Severe acute respiratory syndrome coronavirus 2	PAIRED	CHAN ZUCKERBERG BIOHUB	USA	North America			0.939716312056738	SRR13690249	SRR13690249	NA		29362	C	T	C>T	N	N	TTC	TTT	1089	1089	363	F	F	C29362T;F363F;N;N	FALSE	FALSE	Yes	TRUE	Synonymous	NA	TRUE	TRUE	FALSE	FALSE	FALSE	FALSE	FALSE	TRUE	FALSE	363	2	N:F363F
SRR13690250	1387	1	0	0.0	0.0	0	0.0	0.0	0	0.0	0.0	822	60.0	60.0	0	NA	NA	NA	NA	822	822	590	0.7177615571776156	232	0.2822384428223844	822	1	SRR13690250	1343.87228406652	547	1839	AMPLICON	ILLUMINA	2020-12-09	Severe acute respiratory syndrome coronavirus 2	PAIRED	CHAN ZUCKERBERG BIOHUB	USA	North America			1	SRR13690250	SRR13690250	NA		1387	C	T	C>T	orf1a	NSP2	CAC	CAT	1122	582	194	H	H	C1387T;H194H;orf1a;NSP2	FALSE	FALSE	Yes	TRUE	Synonymous	NA	TRUE	TRUE	FALSE	TRUE	FALSE	FALSE	FALSE	FALSE	FALSE	374	2	NSP2:H194H
SRR13690250	1528	2	0	0.0	0.0	4	60.0	60.0	0	0.0	0.0	984	59.91	59.91	0	NA	NA	NA	NA	988	988	294	0.29878048780487804	690	0.7012195121951219	984	0.995951417004049	SRR13690250	1343.87228406652	547	1839	AMPLICON	ILLUMINA	2020-12-09	Severe acute respiratory syndrome coronavirus 2	PAIRED	CHAN ZUCKERBERG BIOHUB	USA	North America			0.995951417004049	SRR13690250	SRR13690250	NA		1528	C	T	C>T	orf1a	NSP2	GCC	GCT	1263	723	241	A	A	C1528T;A241A;orf1a;NSP2	FALSE	FALSE	Yes	TRUE	Synonymous	NA	TRUE	FALSE	FALSE	FALSE	FALSE	FALSE	FALSE	FALSE	FALSE	421	2	NSP2:A241A
SRR13690250	3037	3	2	60.0	37.0	2	60.0	60.0	0	0.0	0.0	1860	60.0	60.0	0	NA	NA	NA	NA	1872	1872	528	0.2838709677419355	1332	0.7161290322580646	1860	0.993589743589744	SRR13690250	1343.87228406652	547	1839	AMPLICON	ILLUMINA	2020-12-09	Severe acute respiratory syndrome coronavirus 2	PAIRED	CHAN ZUCKERBERG BIOHUB	USA	North America			0.993589743589744	SRR13690250	SRR13690250	NA		3037	C	T	C>T	orf1a	NSP3	TTC	TTT	2772	318	106	F	F	C3037T;F106F;orf1a;NSP3	FALSE	FALSE	Yes	TRUE	Synonymous	NA	TRUE	TRUE	FALSE	FALSE	FALSE	FALSE	TRUE	TRUE	TRUE	924	2	NSP3:F106F
SRR13690250	4084	2	0	0.0	0.0	0	0.0	0.0	2	60.0	60.0	748	60.0	60.0	0	NA	NA	NA	NA	750	750	250	0.3342245989304813	498	0.6657754010695187	748	0.997333333333333	SRR13690250	1343.87228406652	547	1839	AMPLICON	ILLUMINA	2020-12-09	Severe acute respiratory syndrome coronavirus 2	PAIRED	CHAN ZUCKERBERG BIOHUB	USA	North America			0.997333333333333	SRR13690250	SRR13690250	NA		4084	C	T	C>T	orf1a	NSP3	GAC	GAT	3819	1365	455	D	D	C4084T;D455D;orf1a;NSP3	FALSE	FALSE	Yes	TRUE	Synonymous	NA	TRUE	TRUE	FALSE	FALSE	FALSE	FALSE	FALSE	FALSE	FALSE	1273	2	NSP3:D455D
SRR13690250	4136	2	0	0.0	0.0	0	0.0	0.0	12	60.0	60.0	1072	60.0	60.0	0	NA	NA	NA	NA	1086	1086	808	0.753731343283582	264	0.2462686567164179	1072	0.987108655616943	SRR13690250	1343.87228406652	547	1839	AMPLICON	ILLUMINA	2020-12-09	Severe acute respiratory syndrome coronavirus 2	PAIRED	CHAN ZUCKERBERG BIOHUB	USA	North America			0.987108655616943	SRR13690250	SRR13690250	NA		4136	G	T	G>T	orf1a	NSP3	GTT	TTT	3871	1417	473	V	F	G4136T;V473F;orf1a;NSP3	FALSE	FALSE	Yes	FALSE	Non-Synonymous	NA	TRUE	TRUE	FALSE	FALSE	FALSE	FALSE	FALSE	FALSE	FALSE	1291	2	NSP3:V473F
SRR13690250	4158	2	0	0.0	0.0	6	60.0	60.0	0	0.0	0.0	1414	60.0	60.0	0	NA	NA	NA	NA	1420	1420	878	0.620933521923621	536	0.37906647807637905	1414	0.995774647887324	SRR13690250	1343.87228406652	547	1839	AMPLICON	ILLUMINA	2020-12-09	Severe acute respiratory syndrome coronavirus 2	PAIRED	CHAN ZUCKERBERG BIOHUB	USA	North America			0.995774647887324	SRR13690250	SRR13690250	NA		4158	C	T	C>T	orf1a	NSP3	GCT	GTT	3893	1439	480	A	V	C4158T;A480V;orf1a;NSP3	FALSE	FALSE	Yes	FALSE	Non-Synonymous	NA	TRUE	TRUE	FALSE	FALSE	FALSE	FALSE	FALSE	FALSE	FALSE	1298	2	NSP3:A480V
SRR13690250	10279	2	0	0.0	0.0	1872	60.0	60.0	0	0.0	0.0	140	60.0	60.0	0	NA	NA	NA	NA	2012	2012	56	0.4	84	0.6	140	0.0695825049701789	SRR13690250	1343.87228406652	547	1839	AMPLICON	ILLUMINA	2020-12-09	Severe acute respiratory syndrome coronavirus 2	PAIRED	CHAN ZUCKERBERG BIOHUB	USA	North America			0.0695825049701789	SRR13690250	SRR13690250	NA		10279	C	T	C>T	orf1a	NSP5	CTC	CTT	10014	225	75	L	L	C10279T;L75L;orf1a;NSP5	FALSE	FALSE	No	TRUE	Synonymous	NA	TRUE	TRUE	FALSE	TRUE	FALSE	FALSE	FALSE	FALSE	FALSE	3338	2	NSP5:L75L
SRR13690250	13620	2	2	60.0	25.0	0	0.0	0.0	0	0.0	0.0	622	60.0	60.0	0	NA	NA	NA	NA	624	624	180	0.28938906752411575	442	0.7106109324758842	622	0.996794871794872	SRR13690250	1343.87228406652	547	1839	AMPLICON	ILLUMINA	2020-12-09	Severe acute respiratory syndrome coronavirus 2	PAIRED	CHAN ZUCKERBERG BIOHUB	USA	North America			0.996794871794872	SRR13690250	SRR13690250	NA		13620	C	T	C>T	orf1b	NSP12	GAC	GAT	153	180	60	D	D	C13620T;D60D;orf1b;NSP12	FALSE	FALSE	Yes	TRUE	Synonymous	NA	TRUE	TRUE	FALSE	FALSE	FALSE	FALSE	TRUE	TRUE	FALSE	51	2	NSP12:D60D
SRR13690250	14408	1	0	0.0	0.0	0	0.0	0.0	0	0.0	0.0	2026	60.0	60.0	0	NA	NA	NA	NA	2034	2034	996	0.491609081934847	1030	0.508390918065153	2026	0.9960668633235	SRR13690250	1343.87228406652	547	1839	AMPLICON	ILLUMINA	2020-12-09	Severe acute respiratory syndrome coronavirus 2	PAIRED	CHAN ZUCKERBERG BIOHUB	USA	North America			0.9960668633235	SRR13690250	SRR13690250	NA		14408	C	T	C>T	orf1b	NSP12	CCT	CTT	941	968	323	P	L	C14408T;P323L;orf1b;NSP12	FALSE	FALSE	Yes	FALSE	Non-Synonymous	NA	TRUE	FALSE	FALSE	FALSE	FALSE	FALSE	FALSE	FALSE	FALSE	314	2	NSP12:P323L
SRR13690250	15906	2	0	0.0	0.0	0	0.0	0.0	4	60.0	60.0	1714	59.97	59.97	0	NA	NA	NA	NA	1718	1718	1372	0.8004667444574096	342	0.19953325554259044	1714	0.9976717112922	SRR13690250	1343.87228406652	547	1839	AMPLICON	ILLUMINA	2020-12-09	Severe acute respiratory syndrome coronavirus 2	PAIRED	CHAN ZUCKERBERG BIOHUB	USA	North America			0.9976717112922	SRR13690250	SRR13690250	NA		15906	G	T	G>T	orf1b	NSP12	CAG	CAT	2439	2466	822	Q	H	G15906T;Q822H;orf1b;NSP12	FALSE	FALSE	Yes	FALSE	Non-Synonymous	NA	TRUE	TRUE	FALSE	FALSE	FALSE	FALSE	TRUE	TRUE	TRUE	813	2	NSP12:Q822H
SRR13690250	16701	1	0	0.0	0.0	1096	60.0	60.0	0	0.0	0.0	0	0.0	0.0	0	NA	NA	NA	NA	1096	1096	290	0.2645985401459854	806	0.7354014598540146	1096	1	SRR13690250	1343.87228406652	547	1839	AMPLICON	ILLUMINA	2020-12-09	Severe acute respiratory syndrome coronavirus 2	PAIRED	CHAN ZUCKERBERG BIOHUB	USA	North America			1	SRR13690250	SRR13690250	NA		16701	T	C	T>C	orf1b	NSP13	CGT	CGC	3234	465	155	R	R	T16701C;R155R;orf1b;NSP13	FALSE	FALSE	Yes	TRUE	Synonymous	NA	TRUE	TRUE	FALSE	FALSE	FALSE	FALSE	TRUE	TRUE	TRUE	1078	2	NSP13:R155R
SRR13690250	16741	1	886	60.0	35.65	0	0.0	0.0	0	0.0	0.0	0	0.0	0.0	0	NA	NA	NA	NA	886	886	182	0.2054176072234763	704	0.7945823927765236	886	1	SRR13690250	1343.87228406652	547	1839	AMPLICON	ILLUMINA	2020-12-09	Severe acute respiratory syndrome coronavirus 2	PAIRED	CHAN ZUCKERBERG BIOHUB	USA	North America			1	SRR13690250	SRR13690250	NA		16741	G	A	G>A	orf1b	NSP13	GTT	ATT	3274	505	169	V	I	G16741A;V169I;orf1b;NSP13	FALSE	FALSE	Yes	FALSE	Non-Synonymous	NA	TRUE	TRUE	FALSE	FALSE	FALSE	FALSE	TRUE	TRUE	TRUE	1092	2	NSP13:V169I
SRR13690250	18948	2	0	0.0	0.0	2	60.0	60.0	0	0.0	0.0	1210	60.0	60.0	0	NA	NA	NA	NA	1212	1212	760	0.628099173553719	450	0.371900826446281	1210	0.998349834983498	SRR13690250	1343.87228406652	547	1839	AMPLICON	ILLUMINA	2020-12-09	Severe acute respiratory syndrome coronavirus 2	PAIRED	CHAN ZUCKERBERG BIOHUB	USA	North America			0.998349834983498	SRR13690250	SRR13690250	NA		18948	G	T	G>T	orf1b	NSP14	CTG	CTT	5481	909	303	L	L	G18948T;L303L;orf1b;NSP14	FALSE	FALSE	Yes	TRUE	Synonymous	NA	TRUE	TRUE	FALSE	FALSE	FALSE	FALSE	TRUE	TRUE	TRUE	1827	2	NSP14:L303L
SRR13690250	19488	1	0	0.0	0.0	0	0.0	0.0	0	0.0	0.0	1268	59.97	59.97	0	NA	NA	NA	NA	1268	1268	282	0.222397476340694	986	0.777602523659306	1268	1	SRR13690250	1343.87228406652	547	1839	AMPLICON	ILLUMINA	2020-12-09	Severe acute respiratory syndrome coronavirus 2	PAIRED	CHAN ZUCKERBERG BIOHUB	USA	North America			1	SRR13690250	SRR13690250	NA		19488	C	T	C>T	orf1b	NSP14	GTC	GTT	6021	1449	483	V	V	C19488T;V483V;orf1b;NSP14	FALSE	FALSE	Yes	TRUE	Synonymous	NA	TRUE	TRUE	FALSE	TRUE	FALSE	FALSE	FALSE	FALSE	TRUE	2007	2	NSP14:V483V
SRR13690250	20268	1	0	0.0	0.0	0	0.0	0.0	210	60.0	60.0	0	0.0	0.0	0	NA	NA	NA	NA	210	210	164	0.780952380952381	46	0.21904761904761905	210	1	SRR13690250	1343.87228406652	547	1839	AMPLICON	ILLUMINA	2020-12-09	Severe acute respiratory syndrome coronavirus 2	PAIRED	CHAN ZUCKERBERG BIOHUB	USA	North America			1	SRR13690250	SRR13690250	NA		20268	A	G	A>G	orf1b	NSP15	TTA	TTG	6801	648	216	L	L	A20268G;L216L;orf1b;NSP15	FALSE	FALSE	Yes	TRUE	Synonymous	NA	TRUE	TRUE	FALSE	FALSE	FALSE	FALSE	TRUE	TRUE	TRUE	2267	2	NSP15:L216L
SRR13690250	22273	1	0	0.0	0.0	0	0.0	0.0	0	0.0	0.0	316	59.93	59.93	0	NA	NA	NA	NA	316	316	48	0.1518987341772152	268	0.8481012658227848	316	1	SRR13690250	1343.87228406652	547	1839	AMPLICON	ILLUMINA	2020-12-09	Severe acute respiratory syndrome coronavirus 2	PAIRED	CHAN ZUCKERBERG BIOHUB	USA	North America			1	SRR13690250	SRR13690250	NA		22273	G	T	G>T	S	S	AGG	AGT	711	711	237	R	S	G22273T;R237S;S;S	FALSE	FALSE	Yes	FALSE	Non-Synonymous	NTD	TRUE	TRUE	FALSE	FALSE	FALSE	FALSE	TRUE	TRUE	FALSE	237	2	S:R237S
SRR13690250	23403	3	0	0.0	0.0	2	60.0	60.0	1520	60.0	60.0	4	60.0	60.0	0	NA	NA	NA	NA	1526	1526	400	0.2631578947368421	1120	0.7368421052631579	1520	0.996068152031455	SRR13690250	1343.87228406652	547	1839	AMPLICON	ILLUMINA	2020-12-09	Severe acute respiratory syndrome coronavirus 2	PAIRED	CHAN ZUCKERBERG BIOHUB	USA	North America			0.996068152031455	SRR13690250	SRR13690250	NA		23403	A	G	A>G	S	S	GAT	GGT	1841	1841	614	D	G	A23403G;D614G;S;S	FALSE	FALSE	Yes	FALSE	Non-Synonymous	SD2	TRUE	TRUE	FALSE	FALSE	FALSE	FALSE	FALSE	FALSE	FALSE	614	2	S:D614G
SRR13690250	23868	1	0	0.0	0.0	0	0.0	0.0	0	0.0	0.0	458	60.0	60.0	0	NA	NA	NA	NA	458	458	394	0.8602620087336245	64	0.13973799126637554	458	1	SRR13690250	1343.87228406652	547	1839	AMPLICON	ILLUMINA	2020-12-09	Severe acute respiratory syndrome coronavirus 2	PAIRED	CHAN ZUCKERBERG BIOHUB	USA	North America			1	SRR13690250	SRR13690250	NA		23868	G	T	G>T	S	S	GGA	GTA	2306	2306	769	G	V	G23868T;G769V;S;S	FALSE	FALSE	Yes	FALSE	Non-Synonymous	NA	TRUE	TRUE	FALSE	FALSE	FALSE	FALSE	TRUE	FALSE	FALSE	769	2	S:G769V
SRR13690250	28854	2	0	0.0	0.0	2	60.0	60.0	0	0.0	0.0	860	60.0	60.0	0	NA	NA	NA	NA	862	862	508	0.5906976744186047	352	0.40930232558139534	860	0.997679814385151	SRR13690250	1343.87228406652	547	1839	AMPLICON	ILLUMINA	2020-12-09	Severe acute respiratory syndrome coronavirus 2	PAIRED	CHAN ZUCKERBERG BIOHUB	USA	North America			0.997679814385151	SRR13690250	SRR13690250	NA		28854	C	T	C>T	N	N	TCA	TTA	581	581	194	S	L	C28854T;S194L;N;N	FALSE	FALSE	Yes	FALSE	Non-Synonymous	NA	TRUE	TRUE	FALSE	FALSE	FALSE	FALSE	TRUE	TRUE	FALSE	194	2	N:S194L
SRR13690251	838	2	0	0.0	0.0	46	60.0	60.0	0	0.0	0.0	826	59.95	59.95	0	NA	NA	NA	NA	872	872	22	0.4782608695652174	24	0.5217391304347826	46	0.0527522935779817	SRR13690251	225.664404223228	9919	24525	AMPLICON	ILLUMINA	2020-12-09	Severe acute respiratory syndrome coronavirus 2	PAIRED	CHAN ZUCKERBERG BIOHUB	USA	North America			0.0527522935779817	SRR13690251	SRR13690251	NA		838	T	C	T>C	orf1a	NSP2	TGT	TGC	573	33	11	C	C	T838C;C11C;orf1a;NSP2	FALSE	FALSE	No	TRUE	Synonymous	NA	TRUE	FALSE	FALSE	FALSE	FALSE	FALSE	FALSE	FALSE	FALSE	191	2	NSP2:C11C
SRR13690251	1399	2	142	60.0	35.65	14	60.0	60.0	0	0.0	0.0	0	0.0	0.0	0	NA	NA	NA	NA	156	156	12	0.8571428571428571	2	0.14285714285714285	14	0.0897435897435897	SRR13690251	225.664404223228	9919	24525	AMPLICON	ILLUMINA	2020-12-09	Severe acute respiratory syndrome coronavirus 2	PAIRED	CHAN ZUCKERBERG BIOHUB	USA	North America			0.0897435897435897	SRR13690251	SRR13690251	NA		1399	A	C	A>C	orf1a	NSP2	GTA	GTC	1134	594	198	V	V	A1399C;V198V;orf1a;NSP2	FALSE	FALSE	No	TRUE	Synonymous	NA	FALSE	TRUE	FALSE	FALSE	FALSE	FALSE	TRUE	FALSE	FALSE	378	2	NSP2:V198V
SRR13690251	2731	2	8	60.0	37.0	0	0.0	0.0	102	60.0	60.0	0	0.0	0.0	0	NA	NA	NA	NA	110	110	4	0.5	4	0.5	8	0.0727272727272727	SRR13690251	225.664404223228	9919	24525	AMPLICON	ILLUMINA	2020-12-09	Severe acute respiratory syndrome coronavirus 2	PAIRED	CHAN ZUCKERBERG BIOHUB	USA	North America			0.0727272727272727	SRR13690251	SRR13690251	NA		2731	G	A	G>A	orf1a	NSP3	AAG	AAA	2466	12	4	K	K	G2731A;K4K;orf1a;NSP3	FALSE	FALSE	No	TRUE	Synonymous	NA	TRUE	TRUE	FALSE	FALSE	FALSE	FALSE	FALSE	FALSE	FALSE	822	2	NSP3:K4K
SRR13690251	2963	3	92	60.0	36.22	0	0.0	0.0	2	60.0	60.0	218	60.0	60.0	0	NA	NA	NA	NA	312	312	64	0.6956521739130435	28	0.30434782608695654	92	0.294871794871795	SRR13690251	225.664404223228	9919	24525	AMPLICON	ILLUMINA	2020-12-09	Severe acute respiratory syndrome coronavirus 2	PAIRED	CHAN ZUCKERBERG BIOHUB	USA	North America			0.294871794871795	SRR13690251	SRR13690251	NA		2963	T	A	T>A	orf1a	NSP3	TGG	AGG	2698	244	82	W	R	T2963A;W82R;orf1a;NSP3	FALSE	FALSE	No	FALSE	Non-Synonymous	NA	FALSE	TRUE	FALSE	FALSE	FALSE	FALSE	TRUE	TRUE	FALSE	900	2	NSP3:W82R
SRR13690251	3037	1	0	0.0	0.0	0	0.0	0.0	0	0.0	0.0	208	60.0	60.0	0	NA	NA	NA	NA	208	208	106	0.5096153846153846	102	0.49038461538461536	208	1	SRR13690251	225.664404223228	9919	24525	AMPLICON	ILLUMINA	2020-12-09	Severe acute respiratory syndrome coronavirus 2	PAIRED	CHAN ZUCKERBERG BIOHUB	USA	North America			1	SRR13690251	SRR13690251	NA		3037	C	T	C>T	orf1a	NSP3	TTC	TTT	2772	318	106	F	F	C3037T;F106F;orf1a;NSP3	FALSE	FALSE	Yes	TRUE	Synonymous	NA	TRUE	TRUE	FALSE	FALSE	FALSE	FALSE	TRUE	TRUE	TRUE	924	2	NSP3:F106F
SRR13690251	4737	2	0	0.0	0.0	554	60.0	60.0	0	0.0	0.0	32	60.0	60.0	0	NA	NA	NA	NA	586	586	26	0.8125	6	0.1875	32	0.0546075085324232	SRR13690251	225.664404223228	9919	24525	AMPLICON	ILLUMINA	2020-12-09	Severe acute respiratory syndrome coronavirus 2	PAIRED	CHAN ZUCKERBERG BIOHUB	USA	North America			0.0546075085324232	SRR13690251	SRR13690251	NA		4737	C	T	C>T	orf1a	NSP3	ACT	ATT	4472	2018	673	T	I	C4737T;T673I;orf1a;NSP3	FALSE	FALSE	No	FALSE	Non-Synonymous	NA	TRUE	TRUE	FALSE	FALSE	FALSE	FALSE	FALSE	FALSE	FALSE	1491	2	NSP3:T673I
SRR13690251	5421	2	100	60.0	35.8	0	0.0	0.0	26	60.0	60.0	0	0.0	0.0	0	NA	NA	NA	NA	126	126	22	0.8461538461538461	4	0.15384615384615385	26	0.206349206349206	SRR13690251	225.664404223228	9919	24525	AMPLICON	ILLUMINA	2020-12-09	Severe acute respiratory syndrome coronavirus 2	PAIRED	CHAN ZUCKERBERG BIOHUB	USA	North America			0.206349206349206	SRR13690251	SRR13690251	NA		5421	A	G	A>G	orf1a	NSP3	AAT	AGT	5156	2702	901	N	S	A5421G;N901S;orf1a;NSP3	FALSE	FALSE	No	FALSE	Non-Synonymous	NA	TRUE	TRUE	FALSE	FALSE	FALSE	FALSE	TRUE	FALSE	FALSE	1719	2	NSP3:N901S
SRR13690251	10761	2	120	60.0	36.0	0	0.0	0.0	34	60.0	60.0	0	0.0	0.0	0	NA	NA	NA	NA	154	154	20	0.5882352941176471	14	0.4117647058823529	34	0.220779220779221	SRR13690251	225.664404223228	9919	24525	AMPLICON	ILLUMINA	2020-12-09	Severe acute respiratory syndrome coronavirus 2	PAIRED	CHAN ZUCKERBERG BIOHUB	USA	North America			0.220779220779221	SRR13690251	SRR13690251	NA		10761	A	G	A>G	orf1a	NSP5	AAG	AGG	10496	707	236	K	R	A10761G;K236R;orf1a;NSP5	FALSE	FALSE	No	FALSE	Non-Synonymous	NA	TRUE	TRUE	FALSE	FALSE	FALSE	FALSE	FALSE	FALSE	FALSE	3499	2	NSP5:K236R
SRR13690251	11083	1	0	0.0	0.0	0	0.0	0.0	0	0.0	0.0	106	60.0	60.0	0	NA	NA	NA	NA	106	106	94	0.8867924528301887	12	0.11320754716981132	106	1	SRR13690251	225.664404223228	9919	24525	AMPLICON	ILLUMINA	2020-12-09	Severe acute respiratory syndrome coronavirus 2	PAIRED	CHAN ZUCKERBERG BIOHUB	USA	North America			1	SRR13690251	SRR13690251	NA		11083	G	T	G>T	orf1a	NSP6	TTG	TTT	10818	111	37	L	F	G11083T;L37F;orf1a;NSP6	FALSE	FALSE	Yes	FALSE	Non-Synonymous	NA	TRUE	TRUE	FALSE	FALSE	FALSE	FALSE	FALSE	FALSE	FALSE	3606	2	NSP6:L37F
SRR13690251	11213	2	24	60.0	37.0	0	0.0	0.0	0	0.0	0.0	160	60.0	60.0	0	NA	NA	NA	NA	184	184	16	0.6666666666666666	8	0.3333333333333333	24	0.130434782608696	SRR13690251	225.664404223228	9919	24525	AMPLICON	ILLUMINA	2020-12-09	Severe acute respiratory syndrome coronavirus 2	PAIRED	CHAN ZUCKERBERG BIOHUB	USA	North America			0.130434782608696	SRR13690251	SRR13690251	NA		11213	T	A	T>A	orf1a	NSP6	TTT	ATT	10948	241	81	F	I	T11213A;F81I;orf1a;NSP6	FALSE	FALSE	No	FALSE	Non-Synonymous	NA	FALSE	FALSE	FALSE	FALSE	FALSE	FALSE	FALSE	FALSE	FALSE	3650	2	NSP6:F81I
SRR13690251	13019	1	0	0.0	0.0	0	0.0	0.0	0	0.0	0.0	214	60.0	60.0	0	NA	NA	NA	NA	214	214	52	0.24299065420560748	162	0.7570093457943925	214	1	SRR13690251	225.664404223228	9919	24525	AMPLICON	ILLUMINA	2020-12-09	Severe acute respiratory syndrome coronavirus 2	PAIRED	CHAN ZUCKERBERG BIOHUB	USA	North America			1	SRR13690251	SRR13690251	NA		13019	C	T	C>T	orf1a	NSP9	CTA	TTA	12754	334	112	L	L	C13019T;L112L;orf1a;NSP9	FALSE	FALSE	Yes	TRUE	Synonymous	NA	TRUE	TRUE	FALSE	FALSE	FALSE	FALSE	FALSE	FALSE	TRUE	4252	2	NSP9:L112L
SRR13690251	14408	1	0	0.0	0.0	0	0.0	0.0	0	0.0	0.0	328	60.0	60.0	0	NA	NA	NA	NA	328	328	198	0.6036585365853658	130	0.39634146341463417	328	1	SRR13690251	225.664404223228	9919	24525	AMPLICON	ILLUMINA	2020-12-09	Severe acute respiratory syndrome coronavirus 2	PAIRED	CHAN ZUCKERBERG BIOHUB	USA	North America			1	SRR13690251	SRR13690251	NA		14408	C	T	C>T	orf1b	NSP12	CCT	CTT	941	968	323	P	L	C14408T;P323L;orf1b;NSP12	FALSE	FALSE	Yes	FALSE	Non-Synonymous	NA	TRUE	FALSE	FALSE	FALSE	FALSE	FALSE	FALSE	FALSE	FALSE	314	2	NSP12:P323L
SRR13690251	15933	1	0	0.0	0.0	0	0.0	0.0	0	0.0	0.0	508	60.0	60.0	0	NA	NA	NA	NA	508	508	370	0.7283464566929134	138	0.27165354330708663	508	1	SRR13690251	225.664404223228	9919	24525	AMPLICON	ILLUMINA	2020-12-09	Severe acute respiratory syndrome coronavirus 2	PAIRED	CHAN ZUCKERBERG BIOHUB	USA	North America			1	SRR13690251	SRR13690251	NA		15933	C	T	C>T	orf1b	NSP12	TAC	TAT	2466	2493	831	Y	Y	C15933T;Y831Y;orf1b;NSP12	FALSE	FALSE	Yes	TRUE	Synonymous	NA	TRUE	TRUE	FALSE	FALSE	FALSE	FALSE	TRUE	FALSE	TRUE	822	2	NSP12:Y831Y
SRR13690251	16968	1	0	0.0	0.0	0	0.0	0.0	0	0.0	0.0	598	60.0	60.0	0	NA	NA	NA	NA	598	598	334	0.5585284280936454	264	0.4414715719063545	598	1	SRR13690251	225.664404223228	9919	24525	AMPLICON	ILLUMINA	2020-12-09	Severe acute respiratory syndrome coronavirus 2	PAIRED	CHAN ZUCKERBERG BIOHUB	USA	North America			1	SRR13690251	SRR13690251	NA		16968	G	T	G>T	orf1b	NSP13	GAG	GAT	3501	732	244	E	D	G16968T;E244D;orf1b;NSP13	FALSE	FALSE	Yes	FALSE	Non-Synonymous	NA	TRUE	TRUE	FALSE	FALSE	FALSE	FALSE	TRUE	TRUE	FALSE	1167	2	NSP13:E244D
SRR13690251	17619	2	30	60.0	37.0	0	0.0	0.0	0	0.0	0.0	442	60.0	60.0	0	NA	NA	NA	NA	472	472	6	0.2	24	0.8	30	0.0635593220338983	SRR13690251	225.664404223228	9919	24525	AMPLICON	ILLUMINA	2020-12-09	Severe acute respiratory syndrome coronavirus 2	PAIRED	CHAN ZUCKERBERG BIOHUB	USA	North America			0.0635593220338983	SRR13690251	SRR13690251	NA		17619	T	A	T>A	orf1b	NSP13	CTT	CTA	4152	1383	461	L	L	T17619A;L461L;orf1b;NSP13	FALSE	FALSE	No	TRUE	Synonymous	NA	TRUE	TRUE	FALSE	FALSE	FALSE	FALSE	FALSE	FALSE	TRUE	1384	2	NSP13:L461L
SRR13690251	18677	2	32	60.0	37.0	0	0.0	0.0	412	60.0	60.0	0	0.0	0.0	0	NA	NA	NA	NA	444	444	28	0.875	4	0.125	32	0.0720720720720721	SRR13690251	225.664404223228	9919	24525	AMPLICON	ILLUMINA	2020-12-09	Severe acute respiratory syndrome coronavirus 2	PAIRED	CHAN ZUCKERBERG BIOHUB	USA	North America			0.0720720720720721	SRR13690251	SRR13690251	NA		18677	G	A	G>A	orf1b	NSP14	CGT	CAT	5210	638	213	R	H	G18677A;R213H;orf1b;NSP14	FALSE	FALSE	No	FALSE	Non-Synonymous	NA	TRUE	TRUE	FALSE	FALSE	FALSE	FALSE	FALSE	FALSE	TRUE	1737	2	NSP14:R213H
SRR13690251	19839	2	2	60.0	25.0	164	60.0	60.0	0	0.0	0.0	0	0.0	0.0	0	NA	NA	NA	NA	166	166	36	0.21951219512195122	128	0.7804878048780488	164	0.987951807228916	SRR13690251	225.664404223228	9919	24525	AMPLICON	ILLUMINA	2020-12-09	Severe acute respiratory syndrome coronavirus 2	PAIRED	CHAN ZUCKERBERG BIOHUB	USA	North America			0.987951807228916	SRR13690251	SRR13690251	NA		19839	T	C	T>C	orf1b	NSP15	AAT	AAC	6372	219	73	N	N	T19839C;N73N;orf1b;NSP15	FALSE	FALSE	Yes	TRUE	Synonymous	NA	TRUE	TRUE	FALSE	FALSE	FALSE	FALSE	TRUE	TRUE	TRUE	2124	2	NSP15:N73N
SRR13690251	20055	1	0	0.0	0.0	0	0.0	0.0	310	60.0	60.0	0	0.0	0.0	0	NA	NA	NA	NA	310	310	136	0.43870967741935485	174	0.5612903225806452	310	1	SRR13690251	225.664404223228	9919	24525	AMPLICON	ILLUMINA	2020-12-09	Severe acute respiratory syndrome coronavirus 2	PAIRED	CHAN ZUCKERBERG BIOHUB	USA	North America			1	SRR13690251	SRR13690251	NA		20055	A	G	A>G	orf1b	NSP15	GAA	GAG	6588	435	145	E	E	A20055G;E145E;orf1b;NSP15	FALSE	FALSE	Yes	TRUE	Synonymous	NA	TRUE	TRUE	FALSE	FALSE	FALSE	FALSE	FALSE	FALSE	FALSE	2196	2	NSP15:E145E
SRR13690251	20886	2	344	60.0	36.09	0	0.0	0.0	34	60.0	60.0	0	0.0	0.0	0	NA	NA	NA	NA	378	378	24	0.7058823529411765	10	0.29411764705882354	34	0.0899470899470899	SRR13690251	225.664404223228	9919	24525	AMPLICON	ILLUMINA	2020-12-09	Severe acute respiratory syndrome coronavirus 2	PAIRED	CHAN ZUCKERBERG BIOHUB	USA	North America			0.0899470899470899	SRR13690251	SRR13690251	NA		20886	A	G	A>G	orf1b	NSP16	AAA	AAG	7419	228	76	K	K	A20886G;K76K;orf1b;NSP16	FALSE	FALSE	No	TRUE	Synonymous	NA	TRUE	TRUE	FALSE	FALSE	FALSE	FALSE	FALSE	FALSE	TRUE	2473	2	NSP16:K76K
SRR13690251	21859	1	0	0.0	0.0	0	0.0	0.0	0	0.0	0.0	134	60.0	60.0	0	NA	NA	NA	NA	134	134	60	0.44776119402985076	74	0.5522388059701493	134	1	SRR13690251	225.664404223228	9919	24525	AMPLICON	ILLUMINA	2020-12-09	Severe acute respiratory syndrome coronavirus 2	PAIRED	CHAN ZUCKERBERG BIOHUB	USA	North America			1	SRR13690251	SRR13690251	NA		21859	C	T	C>T	S	S	AAC	AAT	297	297	99	N	N	C21859T;N99N;S;S	FALSE	FALSE	Yes	TRUE	Synonymous	NTD	TRUE	TRUE	FALSE	FALSE	FALSE	FALSE	TRUE	FALSE	FALSE	99	2	S:N99N
SRR13690251	23231	2	140	60.0	36.49	0	0.0	0.0	38	60.0	60.0	0	0.0	0.0	0	NA	NA	NA	NA	178	178	26	0.6842105263157895	12	0.3157894736842105	38	0.213483146067416	SRR13690251	225.664404223228	9919	24525	AMPLICON	ILLUMINA	2020-12-09	Severe acute respiratory syndrome coronavirus 2	PAIRED	CHAN ZUCKERBERG BIOHUB	USA	North America			0.213483146067416	SRR13690251	SRR13690251	NA		23231	A	G	A>G	S	S	AAA	GAA	1669	1669	557	K	E	A23231G;K557E;S;S	FALSE	FALSE	No	FALSE	Non-Synonymous	SD1	FALSE	TRUE	FALSE	FALSE	FALSE	FALSE	TRUE	TRUE	FALSE	557	2	S:K557E
SRR13690251	23403	1	0	0.0	0.0	0	0.0	0.0	264	60.0	60.0	0	0.0	0.0	0	NA	NA	NA	NA	266	266	90	0.3409090909090909	174	0.6590909090909091	264	0.992481203007519	SRR13690251	225.664404223228	9919	24525	AMPLICON	ILLUMINA	2020-12-09	Severe acute respiratory syndrome coronavirus 2	PAIRED	CHAN ZUCKERBERG BIOHUB	USA	North America			0.992481203007519	SRR13690251	SRR13690251	NA		23403	A	G	A>G	S	S	GAT	GGT	1841	1841	614	D	G	A23403G;D614G;S;S	FALSE	FALSE	Yes	FALSE	Non-Synonymous	SD2	TRUE	TRUE	FALSE	FALSE	FALSE	FALSE	FALSE	FALSE	FALSE	614	2	S:D614G
SRR13690251	23705	2	0	0.0	0.0	374	60.0	60.0	0	0.0	0.0	100	60.0	60.0	0	NA	NA	NA	NA	474	474	36	0.36	64	0.64	100	0.210970464135021	SRR13690251	225.664404223228	9919	24525	AMPLICON	ILLUMINA	2020-12-09	Severe acute respiratory syndrome coronavirus 2	PAIRED	CHAN ZUCKERBERG BIOHUB	USA	North America			0.210970464135021	SRR13690251	SRR13690251	NA		23705	C	T	C>T	S	S	CCC	TCC	2143	2143	715	P	S	C23705T;P715S;S;S	FALSE	FALSE	No	FALSE	Non-Synonymous	NA	TRUE	TRUE	FALSE	FALSE	FALSE	FALSE	TRUE	TRUE	FALSE	715	2	S:P715S
SRR13690251	25308	2	0	0.0	0.0	126	60.0	60.0	0	0.0	0.0	12	60.0	60.0	0	NA	NA	NA	NA	138	138	10	0.8333333333333334	2	0.16666666666666666	12	0.0869565217391304	SRR13690251	225.664404223228	9919	24525	AMPLICON	ILLUMINA	2020-12-09	Severe acute respiratory syndrome coronavirus 2	PAIRED	CHAN ZUCKERBERG BIOHUB	USA	North America			0.0869565217391304	SRR13690251	SRR13690251	NA		25308	C	T	C>T	S	S	TCT	TTT	3746	3746	1249	S	F	C25308T;S1249F;S;S	FALSE	FALSE	No	FALSE	Non-Synonymous	HR2-TM-CT	TRUE	TRUE	FALSE	FALSE	FALSE	FALSE	TRUE	TRUE	FALSE	1249	2	S:S1249F
SRR13690251	28300	1	1276	59.99	36.0	0	0.0	0.0	0	0.0	0.0	0	0.0	0.0	0	NA	NA	NA	NA	1280	1280	508	0.3981191222570533	768	0.6018808777429467	1276	0.996875	SRR13690251	225.664404223228	9919	24525	AMPLICON	ILLUMINA	2020-12-09	Severe acute respiratory syndrome coronavirus 2	PAIRED	CHAN ZUCKERBERG BIOHUB	USA	North America			0.996875	SRR13690251	SRR13690251	NA		28300	G	A	G>A	N	N	CAG	CAA	27	27	9	Q	Q	G28300A;Q9Q;N;N	FALSE	FALSE	Yes	TRUE	Synonymous	NA	TRUE	TRUE	FALSE	FALSE	FALSE	FALSE	TRUE	TRUE	FALSE	9	2	N:Q9Q
SRR13690251	28301	1	1252	59.99	35.89	0	0.0	0.0	0	0.0	0.0	0	0.0	0.0	0	NA	NA	NA	NA	1252	1252	512	0.40894568690095845	740	0.5910543130990416	1252	1	SRR13690251	225.664404223228	9919	24525	AMPLICON	ILLUMINA	2020-12-09	Severe acute respiratory syndrome coronavirus 2	PAIRED	CHAN ZUCKERBERG BIOHUB	USA	North America			1	SRR13690251	SRR13690251	NA		28301	C	A	C>A	N	N	CGA	AGA	28	28	10	R	R	C28301A;R10R;N;N	FALSE	FALSE	Yes	TRUE	Synonymous	NA	FALSE	TRUE	FALSE	FALSE	FALSE	FALSE	TRUE	TRUE	FALSE	10	2	N:R10R
SRR13690251	28302	1	1262	59.99	35.84	0	0.0	0.0	0	0.0	0.0	0	0.0	0.0	0	NA	NA	NA	NA	1262	1262	526	0.41679873217115687	736	0.5832012678288431	1262	1	SRR13690251	225.664404223228	9919	24525	AMPLICON	ILLUMINA	2020-12-09	Severe acute respiratory syndrome coronavirus 2	PAIRED	CHAN ZUCKERBERG BIOHUB	USA	North America			1	SRR13690251	SRR13690251	NA		28302	G	A	G>A	N	N	CGA	CAA	29	29	10	R	Q	G28302A;R10Q;N;N	FALSE	FALSE	Yes	FALSE	Non-Synonymous	NA	TRUE	TRUE	FALSE	FALSE	FALSE	FALSE	TRUE	TRUE	FALSE	10	2	N:R10Q
SRR13690251	29208	2	0	0.0	0.0	106	60.0	60.0	0	0.0	0.0	6	60.0	60.0	0	NA	NA	NA	NA	112	112	4	0.6666666666666666	2	0.3333333333333333	6	0.0535714285714286	SRR13690251	225.664404223228	9919	24525	AMPLICON	ILLUMINA	2020-12-09	Severe acute respiratory syndrome coronavirus 2	PAIRED	CHAN ZUCKERBERG BIOHUB	USA	North America			0.0535714285714286	SRR13690251	SRR13690251	NA		29208	C	T	C>T	N	N	TCA	TTA	935	935	312	S	L	C29208T;S312L;N;N	FALSE	FALSE	No	FALSE	Non-Synonymous	NA	TRUE	FALSE	FALSE	FALSE	FALSE	FALSE	FALSE	FALSE	FALSE	312	2	N:S312L
SRR13690252	705	2	34	60.0	37.0	0	0.0	0.0	1150	60.0	60.0	0	0.0	0.0	0	NA	NA	NA	NA	1184	1184	944	0.8208695652173913	206	0.1791304347826087	1150	0.971283783783784	SRR13690252	2621.71829333691	261	537	AMPLICON	ILLUMINA	2020-12-09	Severe acute respiratory syndrome coronavirus 2	PAIRED	CHAN ZUCKERBERG BIOHUB	USA	North America			0.971283783783784	SRR13690252	SRR13690252	NA		705	A	G	A>G	orf1a	NSP1	GAC	GGC	440	440	147	D	G	A705G;D147G;orf1a;NSP1	FALSE	FALSE	Yes	FALSE	Non-Synonymous	NA	TRUE	TRUE	FALSE	FALSE	FALSE	FALSE	TRUE	TRUE	FALSE	147	2	NSP1:D147G
SRR13690252	1059	1	0	0.0	0.0	0	0.0	0.0	0	0.0	0.0	1608	60.0	60.0	0	NA	NA	NA	NA	1622	1622	1046	0.650497512437811	562	0.34950248756218905	1608	0.991368680641184	SRR13690252	2621.71829333691	261	537	AMPLICON	ILLUMINA	2020-12-09	Severe acute respiratory syndrome coronavirus 2	PAIRED	CHAN ZUCKERBERG BIOHUB	USA	North America			0.991368680641184	SRR13690252	SRR13690252	NA		1059	C	T	C>T	orf1a	NSP2	ACC	ATC	794	254	85	T	I	C1059T;T85I;orf1a;NSP2	FALSE	FALSE	Yes	FALSE	Non-Synonymous	NA	TRUE	TRUE	FALSE	FALSE	FALSE	FALSE	TRUE	FALSE	FALSE	265	2	NSP2:T85I
SRR13690252	1185	1	0	0.0	0.0	0	0.0	0.0	0	0.0	0.0	1628	60.0	60.0	0	NA	NA	NA	NA	1628	1628	496	0.3046683046683047	1132	0.6953316953316954	1628	1	SRR13690252	2621.71829333691	261	537	AMPLICON	ILLUMINA	2020-12-09	Severe acute respiratory syndrome coronavirus 2	PAIRED	CHAN ZUCKERBERG BIOHUB	USA	North America			1	SRR13690252	SRR13690252	NA		1185	C	T	C>T	orf1a	NSP2	GCG	GTG	920	380	127	A	V	C1185T;A127V;orf1a;NSP2	FALSE	FALSE	Yes	FALSE	Non-Synonymous	NA	TRUE	TRUE	FALSE	TRUE	FALSE	FALSE	FALSE	FALSE	FALSE	307	2	NSP2:A127V
SRR13690252	1463	1	2222	60.0	36.37	0	0.0	0.0	0	0.0	0.0	0	0.0	0.0	0	NA	NA	NA	NA	2222	2222	1004	0.45184518451845185	1218	0.5481548154815482	2222	1	SRR13690252	2621.71829333691	261	537	AMPLICON	ILLUMINA	2020-12-09	Severe acute respiratory syndrome coronavirus 2	PAIRED	CHAN ZUCKERBERG BIOHUB	USA	North America			1	SRR13690252	SRR13690252	NA		1463	G	A	G>A	orf1a	NSP2	GGT	AGT	1198	658	220	G	S	G1463A;G220S;orf1a;NSP2	FALSE	FALSE	Yes	FALSE	Non-Synonymous	NA	TRUE	TRUE	FALSE	FALSE	FALSE	FALSE	TRUE	FALSE	FALSE	400	2	NSP2:G220S
SRR13690252	3037	3	2	60.0	37.0	0	0.0	0.0	2	60.0	60.0	3802	60.0	60.0	0	NA	NA	NA	NA	3810	3810	1400	0.3682272488164124	2402	0.6317727511835876	3802	0.997900262467192	SRR13690252	2621.71829333691	261	537	AMPLICON	ILLUMINA	2020-12-09	Severe acute respiratory syndrome coronavirus 2	PAIRED	CHAN ZUCKERBERG BIOHUB	USA	North America			0.997900262467192	SRR13690252	SRR13690252	NA		3037	C	T	C>T	orf1a	NSP3	TTC	TTT	2772	318	106	F	F	C3037T;F106F;orf1a;NSP3	FALSE	FALSE	Yes	TRUE	Synonymous	NA	TRUE	TRUE	FALSE	FALSE	FALSE	FALSE	TRUE	TRUE	TRUE	924	2	NSP3:F106F
SRR13690252	10323	2	0	0.0	0.0	0	0.0	0.0	3594	60.0	60.0	2	60.0	60.0	0	NA	NA	NA	NA	3596	3596	1004	0.2793544796883695	2590	0.7206455203116305	3594	0.99944382647386	SRR13690252	2621.71829333691	261	537	AMPLICON	ILLUMINA	2020-12-09	Severe acute respiratory syndrome coronavirus 2	PAIRED	CHAN ZUCKERBERG BIOHUB	USA	North America			0.99944382647386	SRR13690252	SRR13690252	NA		10323	A	G	A>G	orf1a	NSP5	AAG	AGG	10058	269	90	K	R	A10323G;K90R;orf1a;NSP5	FALSE	FALSE	Yes	FALSE	Non-Synonymous	NA	TRUE	TRUE	FALSE	FALSE	FALSE	FALSE	FALSE	FALSE	FALSE	3353	2	NSP5:K90R
SRR13690252	11417	4	2	60.0	37.0	6	60.0	60.0	4	60.0	60.0	4554	60.0	60.0	0	NA	NA	NA	NA	4568	4568	3230	0.7092665788317962	1324	0.2907334211682038	4554	0.996935201401051	SRR13690252	2621.71829333691	261	537	AMPLICON	ILLUMINA	2020-12-09	Severe acute respiratory syndrome coronavirus 2	PAIRED	CHAN ZUCKERBERG BIOHUB	USA	North America			0.996935201401051	SRR13690252	SRR13690252	NA		11417	G	T	G>T	orf1a	NSP6	GTT	TTT	11152	445	149	V	F	G11417T;V149F;orf1a;NSP6	FALSE	FALSE	Yes	FALSE	Non-Synonymous	NA	TRUE	FALSE	FALSE	FALSE	FALSE	FALSE	FALSE	FALSE	FALSE	3718	2	NSP6:V149F
SRR13690252	13677	2	0	0.0	0.0	12	60.0	60.0	0	0.0	0.0	1342	60.0	60.0	0	NA	NA	NA	NA	1354	1354	990	0.7377049180327869	352	0.26229508196721313	1342	0.991137370753324	SRR13690252	2621.71829333691	261	537	AMPLICON	ILLUMINA	2020-12-09	Severe acute respiratory syndrome coronavirus 2	PAIRED	CHAN ZUCKERBERG BIOHUB	USA	North America			0.991137370753324	SRR13690252	SRR13690252	NA		13677	C	T	C>T	orf1b	NSP12	AAC	AAT	210	237	79	N	N	C13677T;N79N;orf1b;NSP12	FALSE	FALSE	Yes	TRUE	Synonymous	NA	TRUE	TRUE	FALSE	FALSE	FALSE	FALSE	TRUE	FALSE	TRUE	70	2	NSP12:N79N
SRR13690252	15438	3	0	0.0	0.0	2	60.0	60.0	22	60.0	60.0	3280	60.0	60.0	0	NA	NA	NA	NA	3304	3304	950	0.2896341463414634	2330	0.7103658536585366	3280	0.99273607748184	SRR13690252	2621.71829333691	261	537	AMPLICON	ILLUMINA	2020-12-09	Severe acute respiratory syndrome coronavirus 2	PAIRED	CHAN ZUCKERBERG BIOHUB	USA	North America			0.99273607748184	SRR13690252	SRR13690252	NA		15438	G	T	G>T	orf1b	NSP12	ATG	ATT	1971	1998	666	M	I	G15438T;M666I;orf1b;NSP12	FALSE	FALSE	Yes	FALSE	Non-Synonymous	NA	TRUE	TRUE	FALSE	FALSE	FALSE	FALSE	TRUE	FALSE	TRUE	657	2	NSP12:M666I
SRR13690252	16317	2	4	60.0	31.0	4860	60.0	60.0	0	0.0	0.0	0	0.0	0.0	0	NA	NA	NA	NA	4864	4864	2456	0.5053497942386831	2404	0.49465020576131685	4860	0.999177631578947	SRR13690252	2621.71829333691	261	537	AMPLICON	ILLUMINA	2020-12-09	Severe acute respiratory syndrome coronavirus 2	PAIRED	CHAN ZUCKERBERG BIOHUB	USA	North America			0.999177631578947	SRR13690252	SRR13690252	NA		16317	T	C	T>C	orf1b	NSP13	TGT	TGC	2850	81	27	C	C	T16317C;C27C;orf1b;NSP13	FALSE	FALSE	Yes	TRUE	Synonymous	NA	TRUE	FALSE	FALSE	FALSE	FALSE	FALSE	FALSE	FALSE	FALSE	950	2	NSP13:C27C
SRR13690252	18167	2	0	0.0	0.0	2	60.0	60.0	0	0.0	0.0	3906	60.0	60.0	0	NA	NA	NA	NA	3908	3908	2052	0.5253456221198156	1854	0.47465437788018433	3906	0.999488229273286	SRR13690252	2621.71829333691	261	537	AMPLICON	ILLUMINA	2020-12-09	Severe acute respiratory syndrome coronavirus 2	PAIRED	CHAN ZUCKERBERG BIOHUB	USA	North America			0.999488229273286	SRR13690252	SRR13690252	NA		18167	C	T	C>T	orf1b	NSP14	CCT	CTT	4700	128	43	P	L	C18167T;P43L;orf1b;NSP14	FALSE	FALSE	Yes	FALSE	Non-Synonymous	NA	TRUE	TRUE	FALSE	FALSE	FALSE	FALSE	FALSE	FALSE	FALSE	1567	2	NSP14:P43L
SRR13690252	18981	2	2	60.0	37.0	0	0.0	0.0	0	0.0	0.0	2848	60.0	60.0	0	NA	NA	NA	NA	2850	2850	2086	0.7324438202247191	762	0.2675561797752809	2848	0.999298245614035	SRR13690252	2621.71829333691	261	537	AMPLICON	ILLUMINA	2020-12-09	Severe acute respiratory syndrome coronavirus 2	PAIRED	CHAN ZUCKERBERG BIOHUB	USA	North America			0.999298245614035	SRR13690252	SRR13690252	NA		18981	C	T	C>T	orf1b	NSP14	CAC	CAT	5514	942	314	H	H	C18981T;H314H;orf1b;NSP14	FALSE	FALSE	Yes	TRUE	Synonymous	NA	TRUE	TRUE	FALSE	FALSE	FALSE	FALSE	TRUE	TRUE	TRUE	1838	2	NSP14:H314H
SRR13690252	21080	2	4	60.0	37.0	0	0.0	0.0	1698	60.0	60.0	0	0.0	0.0	0	NA	NA	NA	NA	1702	1702	328	0.19316843345111898	1370	0.806831566548881	1698	0.99764982373678	SRR13690252	2621.71829333691	261	537	AMPLICON	ILLUMINA	2020-12-09	Severe acute respiratory syndrome coronavirus 2	PAIRED	CHAN ZUCKERBERG BIOHUB	USA	North America			0.99764982373678	SRR13690252	SRR13690252	NA		21080	A	G	A>G	orf1b	NSP16	AAA	AGA	7613	422	141	K	R	A21080G;K141R;orf1b;NSP16	FALSE	FALSE	Yes	FALSE	Non-Synonymous	NA	TRUE	TRUE	FALSE	FALSE	FALSE	FALSE	TRUE	FALSE	TRUE	2538	2	NSP16:K141R
SRR13690252	23403	3	10	60.0	34.6	4	60.0	60.0	3058	59.99	59.99	0	0.0	0.0	0	NA	NA	NA	NA	3072	3072	1008	0.3296272073250491	2050	0.670372792674951	3058	0.995442708333333	SRR13690252	2621.71829333691	261	537	AMPLICON	ILLUMINA	2020-12-09	Severe acute respiratory syndrome coronavirus 2	PAIRED	CHAN ZUCKERBERG BIOHUB	USA	North America			0.995442708333333	SRR13690252	SRR13690252	NA		23403	A	G	A>G	S	S	GAT	GGT	1841	1841	614	D	G	A23403G;D614G;S;S	FALSE	FALSE	Yes	FALSE	Non-Synonymous	SD2	TRUE	TRUE	FALSE	FALSE	FALSE	FALSE	FALSE	FALSE	FALSE	614	2	S:D614G
SRR13690252	26951	4	2	60.0	37.0	4	60.0	60.0	2	60.0	60.0	4144	60.0	60.0	0	NA	NA	NA	NA	4152	4152	3156	0.7615830115830116	988	0.2384169884169884	4144	0.998073217726397	SRR13690252	2621.71829333691	261	537	AMPLICON	ILLUMINA	2020-12-09	Severe acute respiratory syndrome coronavirus 2	PAIRED	CHAN ZUCKERBERG BIOHUB	USA	North America			0.998073217726397	SRR13690252	SRR13690252	NA		26951	G	T	G>T	M	M	GTG	GTT	429	429	143	V	V	G26951T;V143V;M;M	FALSE	FALSE	Yes	TRUE	Synonymous	NA	TRUE	TRUE	FALSE	FALSE	FALSE	FALSE	TRUE	TRUE	FALSE	143	2	M:V143V
SRR13690252	28842	1	0	0.0	0.0	0	0.0	0.0	0	0.0	0.0	1326	60.0	60.0	0	NA	NA	NA	NA	1326	1326	914	0.6892911010558069	412	0.31070889894419307	1326	1	SRR13690252	2621.71829333691	261	537	AMPLICON	ILLUMINA	2020-12-09	Severe acute respiratory syndrome coronavirus 2	PAIRED	CHAN ZUCKERBERG BIOHUB	USA	North America			1	SRR13690252	SRR13690252	NA		28842	G	T	G>T	N	N	AGT	ATT	569	569	190	S	I	G28842T;S190I;N;N	FALSE	FALSE	Yes	FALSE	Non-Synonymous	NA	TRUE	TRUE	FALSE	FALSE	FALSE	FALSE	TRUE	TRUE	FALSE	190	2	N:S190I
SRR13690252	29095	1	0	0.0	0.0	0	0.0	0.0	0	0.0	0.0	1730	60.0	60.0	0	NA	NA	NA	NA	1738	1738	1282	0.7410404624277457	448	0.2589595375722543	1730	0.995397008055236	SRR13690252	2621.71829333691	261	537	AMPLICON	ILLUMINA	2020-12-09	Severe acute respiratory syndrome coronavirus 2	PAIRED	CHAN ZUCKERBERG BIOHUB	USA	North America			0.995397008055236	SRR13690252	SRR13690252	NA		29095	C	T	C>T	N	N	TTC	TTT	822	822	274	F	F	C29095T;F274F;N;N	FALSE	FALSE	Yes	TRUE	Synonymous	NA	TRUE	TRUE	FALSE	TRUE	FALSE	FALSE	FALSE	FALSE	FALSE	274	2	N:F274F
SRR13690252	29363	2	0	0.0	0.0	80	60.0	60.0	0	0.0	0.0	1012	59.94	59.94	0	NA	NA	NA	NA	1092	1092	912	0.9011857707509882	100	0.09881422924901186	1012	0.926739926739927	SRR13690252	2621.71829333691	261	537	AMPLICON	ILLUMINA	2020-12-09	Severe acute respiratory syndrome coronavirus 2	PAIRED	CHAN ZUCKERBERG BIOHUB	USA	North America			0.926739926739927	SRR13690252	SRR13690252	NA		29363	C	T	C>T	N	N	CCA	TCA	1090	1090	364	P	S	C29363T;P364S;N;N	FALSE	FALSE	Yes	FALSE	Non-Synonymous	NA	TRUE	TRUE	FALSE	FALSE	FALSE	FALSE	FALSE	TRUE	FALSE	364	2	N:P364S
SRR13690253	705	2	4	60.0	37.0	0	0.0	0.0	1104	60.0	60.0	0	0.0	0.0	0	NA	NA	NA	NA	1108	1108	866	0.7844202898550725	238	0.21557971014492755	1104	0.996389891696751	SRR13690253	2142.99859225742	271	1006	AMPLICON	ILLUMINA	2020-12-09	Severe acute respiratory syndrome coronavirus 2	PAIRED	CHAN ZUCKERBERG BIOHUB	USA	North America			0.996389891696751	SRR13690253	SRR13690253	NA		705	A	G	A>G	orf1a	NSP1	GAC	GGC	440	440	147	D	G	A705G;D147G;orf1a;NSP1	FALSE	FALSE	Yes	FALSE	Non-Synonymous	NA	TRUE	TRUE	FALSE	FALSE	FALSE	FALSE	TRUE	TRUE	FALSE	147	2	NSP1:D147G
SRR13690253	1059	1	0	0.0	0.0	0	0.0	0.0	0	0.0	0.0	1750	60.0	60.0	0	NA	NA	NA	NA	1750	1750	1138	0.6502857142857142	612	0.3497142857142857	1750	1	SRR13690253	2142.99859225742	271	1006	AMPLICON	ILLUMINA	2020-12-09	Severe acute respiratory syndrome coronavirus 2	PAIRED	CHAN ZUCKERBERG BIOHUB	USA	North America			1	SRR13690253	SRR13690253	NA		1059	C	T	C>T	orf1a	NSP2	ACC	ATC	794	254	85	T	I	C1059T;T85I;orf1a;NSP2	FALSE	FALSE	Yes	FALSE	Non-Synonymous	NA	TRUE	TRUE	FALSE	FALSE	FALSE	FALSE	TRUE	FALSE	FALSE	265	2	NSP2:T85I
SRR13690253	1185	2	2	60.0	25.0	0	0.0	0.0	0	0.0	0.0	1660	60.0	60.0	0	NA	NA	NA	NA	1662	1662	502	0.3024096385542169	1158	0.6975903614457831	1660	0.998796630565584	SRR13690253	2142.99859225742	271	1006	AMPLICON	ILLUMINA	2020-12-09	Severe acute respiratory syndrome coronavirus 2	PAIRED	CHAN ZUCKERBERG BIOHUB	USA	North America			0.998796630565584	SRR13690253	SRR13690253	NA		1185	C	T	C>T	orf1a	NSP2	GCG	GTG	920	380	127	A	V	C1185T;A127V;orf1a;NSP2	FALSE	FALSE	Yes	FALSE	Non-Synonymous	NA	TRUE	TRUE	FALSE	TRUE	FALSE	FALSE	FALSE	FALSE	FALSE	307	2	NSP2:A127V
SRR13690253	1463	1	1856	60.0	36.68	0	0.0	0.0	0	0.0	0.0	0	0.0	0.0	0	NA	NA	NA	NA	1856	1856	920	0.4956896551724138	936	0.5043103448275862	1856	1	SRR13690253	2142.99859225742	271	1006	AMPLICON	ILLUMINA	2020-12-09	Severe acute respiratory syndrome coronavirus 2	PAIRED	CHAN ZUCKERBERG BIOHUB	USA	North America			1	SRR13690253	SRR13690253	NA		1463	G	A	G>A	orf1a	NSP2	GGT	AGT	1198	658	220	G	S	G1463A;G220S;orf1a;NSP2	FALSE	FALSE	Yes	FALSE	Non-Synonymous	NA	TRUE	TRUE	FALSE	FALSE	FALSE	FALSE	TRUE	FALSE	FALSE	400	2	NSP2:G220S
SRR13690253	3037	2	0	0.0	0.0	2	60.0	60.0	0	0.0	0.0	3034	60.0	60.0	0	NA	NA	NA	NA	3038	3038	1184	0.3902439024390244	1850	0.6097560975609756	3034	0.998683344305464	SRR13690253	2142.99859225742	271	1006	AMPLICON	ILLUMINA	2020-12-09	Severe acute respiratory syndrome coronavirus 2	PAIRED	CHAN ZUCKERBERG BIOHUB	USA	North America			0.998683344305464	SRR13690253	SRR13690253	NA		3037	C	T	C>T	orf1a	NSP3	TTC	TTT	2772	318	106	F	F	C3037T;F106F;orf1a;NSP3	FALSE	FALSE	Yes	TRUE	Synonymous	NA	TRUE	TRUE	FALSE	FALSE	FALSE	FALSE	TRUE	TRUE	TRUE	924	2	NSP3:F106F
SRR13690253	8645	2	0	0.0	0.0	126	60.0	60.0	0	0.0	0.0	622	60.0	60.0	0	NA	NA	NA	NA	748	748	538	0.864951768488746	84	0.13504823151125403	622	0.831550802139037	SRR13690253	2142.99859225742	271	1006	AMPLICON	ILLUMINA	2020-12-09	Severe acute respiratory syndrome coronavirus 2	PAIRED	CHAN ZUCKERBERG BIOHUB	USA	North America			0.831550802139037	SRR13690253	SRR13690253	NA		8645	C	T	C>T	orf1a	NSP4	CAT	TAT	8380	91	31	H	Y	C8645T;H31Y;orf1a;NSP4	FALSE	FALSE	Yes	FALSE	Non-Synonymous	NA	TRUE	TRUE	FALSE	FALSE	FALSE	FALSE	TRUE	TRUE	FALSE	2794	2	NSP4:H31Y
SRR13690253	10323	1	0	0.0	0.0	0	0.0	0.0	2590	60.0	60.0	0	0.0	0.0	0	NA	NA	NA	NA	2590	2590	762	0.2942084942084942	1828	0.7057915057915058	2590	1	SRR13690253	2142.99859225742	271	1006	AMPLICON	ILLUMINA	2020-12-09	Severe acute respiratory syndrome coronavirus 2	PAIRED	CHAN ZUCKERBERG BIOHUB	USA	North America			1	SRR13690253	SRR13690253	NA		10323	A	G	A>G	orf1a	NSP5	AAG	AGG	10058	269	90	K	R	A10323G;K90R;orf1a;NSP5	FALSE	FALSE	Yes	FALSE	Non-Synonymous	NA	TRUE	TRUE	FALSE	FALSE	FALSE	FALSE	FALSE	FALSE	FALSE	3353	2	NSP5:K90R
SRR13690253	11417	3	0	0.0	0.0	14	60.0	60.0	2	60.0	60.0	3446	60.0	60.0	0	NA	NA	NA	NA	3462	3462	2414	0.7005223447475334	1032	0.2994776552524666	3446	0.995378393991912	SRR13690253	2142.99859225742	271	1006	AMPLICON	ILLUMINA	2020-12-09	Severe acute respiratory syndrome coronavirus 2	PAIRED	CHAN ZUCKERBERG BIOHUB	USA	North America			0.995378393991912	SRR13690253	SRR13690253	NA		11417	G	T	G>T	orf1a	NSP6	GTT	TTT	11152	445	149	V	F	G11417T;V149F;orf1a;NSP6	FALSE	FALSE	Yes	FALSE	Non-Synonymous	NA	TRUE	FALSE	FALSE	FALSE	FALSE	FALSE	FALSE	FALSE	FALSE	3718	2	NSP6:V149F
SRR13690253	13677	1	0	0.0	0.0	0	0.0	0.0	0	0.0	0.0	924	60.0	60.0	0	NA	NA	NA	NA	924	924	682	0.7380952380952381	242	0.2619047619047619	924	1	SRR13690253	2142.99859225742	271	1006	AMPLICON	ILLUMINA	2020-12-09	Severe acute respiratory syndrome coronavirus 2	PAIRED	CHAN ZUCKERBERG BIOHUB	USA	North America			1	SRR13690253	SRR13690253	NA		13677	C	T	C>T	orf1b	NSP12	AAC	AAT	210	237	79	N	N	C13677T;N79N;orf1b;NSP12	FALSE	FALSE	Yes	TRUE	Synonymous	NA	TRUE	TRUE	FALSE	FALSE	FALSE	FALSE	TRUE	FALSE	TRUE	70	2	NSP12:N79N
SRR13690253	14408	1	0	0.0	0.0	0	0.0	0.0	0	0.0	0.0	3370	60.0	60.0	0	NA	NA	NA	NA	3372	3372	1740	0.516320474777448	1630	0.4836795252225519	3370	0.999406880189798	SRR13690253	2142.99859225742	271	1006	AMPLICON	ILLUMINA	2020-12-09	Severe acute respiratory syndrome coronavirus 2	PAIRED	CHAN ZUCKERBERG BIOHUB	USA	North America			0.999406880189798	SRR13690253	SRR13690253	NA		14408	C	T	C>T	orf1b	NSP12	CCT	CTT	941	968	323	P	L	C14408T;P323L;orf1b;NSP12	FALSE	FALSE	Yes	FALSE	Non-Synonymous	NA	TRUE	FALSE	FALSE	FALSE	FALSE	FALSE	FALSE	FALSE	FALSE	314	2	NSP12:P323L
SRR13690253	15438	2	0	0.0	0.0	0	0.0	0.0	8	60.0	60.0	2386	60.0	60.0	0	NA	NA	NA	NA	2394	2394	648	0.2715842414082146	1738	0.7284157585917854	2386	0.996658312447786	SRR13690253	2142.99859225742	271	1006	AMPLICON	ILLUMINA	2020-12-09	Severe acute respiratory syndrome coronavirus 2	PAIRED	CHAN ZUCKERBERG BIOHUB	USA	North America			0.996658312447786	SRR13690253	SRR13690253	NA		15438	G	T	G>T	orf1b	NSP12	ATG	ATT	1971	1998	666	M	I	G15438T;M666I;orf1b;NSP12	FALSE	FALSE	Yes	FALSE	Non-Synonymous	NA	TRUE	TRUE	FALSE	FALSE	FALSE	FALSE	TRUE	FALSE	TRUE	657	2	NSP12:M666I
SRR13690253	16317	1	0	0.0	0.0	3482	60.0	60.0	0	0.0	0.0	0	0.0	0.0	0	NA	NA	NA	NA	3484	3484	1844	0.5295807007466973	1638	0.4704192992533027	3482	0.999425947187141	SRR13690253	2142.99859225742	271	1006	AMPLICON	ILLUMINA	2020-12-09	Severe acute respiratory syndrome coronavirus 2	PAIRED	CHAN ZUCKERBERG BIOHUB	USA	North America			0.999425947187141	SRR13690253	SRR13690253	NA		16317	T	C	T>C	orf1b	NSP13	TGT	TGC	2850	81	27	C	C	T16317C;C27C;orf1b;NSP13	FALSE	FALSE	Yes	TRUE	Synonymous	NA	TRUE	FALSE	FALSE	FALSE	FALSE	FALSE	FALSE	FALSE	FALSE	950	2	NSP13:C27C
SRR13690253	18167	1	0	0.0	0.0	0	0.0	0.0	0	0.0	0.0	3370	60.0	60.0	0	NA	NA	NA	NA	3370	3370	1700	0.5044510385756676	1670	0.49554896142433236	3370	1	SRR13690253	2142.99859225742	271	1006	AMPLICON	ILLUMINA	2020-12-09	Severe acute respiratory syndrome coronavirus 2	PAIRED	CHAN ZUCKERBERG BIOHUB	USA	North America			1	SRR13690253	SRR13690253	NA		18167	C	T	C>T	orf1b	NSP14	CCT	CTT	4700	128	43	P	L	C18167T;P43L;orf1b;NSP14	FALSE	FALSE	Yes	FALSE	Non-Synonymous	NA	TRUE	TRUE	FALSE	FALSE	FALSE	FALSE	FALSE	FALSE	FALSE	1567	2	NSP14:P43L
SRR13690253	18981	2	0	0.0	0.0	2	60.0	60.0	0	0.0	0.0	2094	60.0	60.0	0	NA	NA	NA	NA	2096	2096	1446	0.6905444126074498	648	0.30945558739255014	2094	0.999045801526718	SRR13690253	2142.99859225742	271	1006	AMPLICON	ILLUMINA	2020-12-09	Severe acute respiratory syndrome coronavirus 2	PAIRED	CHAN ZUCKERBERG BIOHUB	USA	North America			0.999045801526718	SRR13690253	SRR13690253	NA		18981	C	T	C>T	orf1b	NSP14	CAC	CAT	5514	942	314	H	H	C18981T;H314H;orf1b;NSP14	FALSE	FALSE	Yes	TRUE	Synonymous	NA	TRUE	TRUE	FALSE	FALSE	FALSE	FALSE	TRUE	TRUE	TRUE	1838	2	NSP14:H314H
SRR13690253	21080	2	0	0.0	0.0	2	60.0	60.0	1350	59.99	59.99	0	0.0	0.0	0	NA	NA	NA	NA	1352	1352	296	0.21925925925925926	1054	0.7807407407407407	1350	0.998520710059172	SRR13690253	2142.99859225742	271	1006	AMPLICON	ILLUMINA	2020-12-09	Severe acute respiratory syndrome coronavirus 2	PAIRED	CHAN ZUCKERBERG BIOHUB	USA	North America			0.998520710059172	SRR13690253	SRR13690253	NA		21080	A	G	A>G	orf1b	NSP16	AAA	AGA	7613	422	141	K	R	A21080G;K141R;orf1b;NSP16	FALSE	FALSE	Yes	FALSE	Non-Synonymous	NA	TRUE	TRUE	FALSE	FALSE	FALSE	FALSE	TRUE	FALSE	TRUE	2538	2	NSP16:K141R
SRR13690253	23403	2	2	60.0	37.0	0	0.0	0.0	2894	60.0	60.0	0	0.0	0.0	0	NA	NA	NA	NA	2898	2898	1040	0.359364201796821	1854	0.640635798203179	2894	0.998619737750173	SRR13690253	2142.99859225742	271	1006	AMPLICON	ILLUMINA	2020-12-09	Severe acute respiratory syndrome coronavirus 2	PAIRED	CHAN ZUCKERBERG BIOHUB	USA	North America			0.998619737750173	SRR13690253	SRR13690253	NA		23403	A	G	A>G	S	S	GAT	GGT	1841	1841	614	D	G	A23403G;D614G;S;S	FALSE	FALSE	Yes	FALSE	Non-Synonymous	SD2	TRUE	TRUE	FALSE	FALSE	FALSE	FALSE	FALSE	FALSE	FALSE	614	2	S:D614G
SRR13690253	28842	2	0	0.0	0.0	0	0.0	0.0	2	60.0	60.0	1286	60.0	60.0	0	NA	NA	NA	NA	1288	1288	840	0.6531881804043546	446	0.3468118195956454	1286	0.998447204968944	SRR13690253	2142.99859225742	271	1006	AMPLICON	ILLUMINA	2020-12-09	Severe acute respiratory syndrome coronavirus 2	PAIRED	CHAN ZUCKERBERG BIOHUB	USA	North America			0.998447204968944	SRR13690253	SRR13690253	NA		28842	G	T	G>T	N	N	AGT	ATT	569	569	190	S	I	G28842T;S190I;N;N	FALSE	FALSE	Yes	FALSE	Non-Synonymous	NA	TRUE	TRUE	FALSE	FALSE	FALSE	FALSE	TRUE	TRUE	FALSE	190	2	N:S190I
SRR13690253	29095	2	0	0.0	0.0	4	60.0	60.0	0	0.0	0.0	1716	60.0	60.0	0	NA	NA	NA	NA	1728	1728	1318	0.7680652680652681	398	0.23193473193473194	1716	0.993055555555556	SRR13690253	2142.99859225742	271	1006	AMPLICON	ILLUMINA	2020-12-09	Severe acute respiratory syndrome coronavirus 2	PAIRED	CHAN ZUCKERBERG BIOHUB	USA	North America			0.993055555555556	SRR13690253	SRR13690253	NA		29095	C	T	C>T	N	N	TTC	TTT	822	822	274	F	F	C29095T;F274F;N;N	FALSE	FALSE	Yes	TRUE	Synonymous	NA	TRUE	TRUE	FALSE	TRUE	FALSE	FALSE	FALSE	FALSE	FALSE	274	2	N:F274F
SRR13690253	29363	2	0	0.0	0.0	62	60.0	60.0	0	0.0	0.0	1130	60.0	60.0	0	NA	NA	NA	NA	1192	1192	994	0.879646017699115	136	0.12035398230088495	1130	0.947986577181208	SRR13690253	2142.99859225742	271	1006	AMPLICON	ILLUMINA	2020-12-09	Severe acute respiratory syndrome coronavirus 2	PAIRED	CHAN ZUCKERBERG BIOHUB	USA	North America			0.947986577181208	SRR13690253	SRR13690253	NA		29363	C	T	C>T	N	N	CCA	TCA	1090	1090	364	P	S	C29363T;P364S;N;N	FALSE	FALSE	Yes	FALSE	Non-Synonymous	NA	TRUE	TRUE	FALSE	FALSE	FALSE	FALSE	FALSE	TRUE	FALSE	364	2	N:P364S
SRR13690254	1300	2	0	0.0	0.0	212	60.0	60.0	0	0.0	0.0	12	60.0	60.0	0	NA	NA	NA	NA	224	224	2	0.16666666666666666	10	0.8333333333333334	12	0.0535714285714286	SRR13690254	545.446033722613	2110	12049	AMPLICON	ILLUMINA	2020-12-09	Severe acute respiratory syndrome coronavirus 2	PAIRED	CHAN ZUCKERBERG BIOHUB	USA	North America			0.0535714285714286	SRR13690254	SRR13690254	NA		1300	C	T	C>T	orf1a	NSP2	GGC	GGT	1035	495	165	G	G	C1300T;G165G;orf1a;NSP2	FALSE	FALSE	No	TRUE	Synonymous	NA	TRUE	TRUE	FALSE	FALSE	FALSE	FALSE	TRUE	FALSE	FALSE	345	2	NSP2:G165G
SRR13690254	2235	2	18	60.0	35.67	0	0.0	0.0	220	60.0	60.0	0	0.0	0.0	0	NA	NA	NA	NA	238	238	14	0.7777777777777778	4	0.2222222222222222	18	0.0756302521008403	SRR13690254	545.446033722613	2110	12049	AMPLICON	ILLUMINA	2020-12-09	Severe acute respiratory syndrome coronavirus 2	PAIRED	CHAN ZUCKERBERG BIOHUB	USA	North America			0.0756302521008403	SRR13690254	SRR13690254	NA		2235	G	A	G>A	orf1a	NSP2	TGT	TAT	1970	1430	477	C	Y	G2235A;C477Y;orf1a;NSP2	FALSE	FALSE	No	FALSE	Non-Synonymous	NA	TRUE	FALSE	FALSE	FALSE	FALSE	FALSE	FALSE	FALSE	FALSE	657	2	NSP2:C477Y
SRR13690254	3037	1	0	0.0	0.0	0	0.0	0.0	0	0.0	0.0	738	60.0	60.0	0	NA	NA	NA	NA	738	738	284	0.38482384823848237	454	0.6151761517615176	738	1	SRR13690254	545.446033722613	2110	12049	AMPLICON	ILLUMINA	2020-12-09	Severe acute respiratory syndrome coronavirus 2	PAIRED	CHAN ZUCKERBERG BIOHUB	USA	North America			1	SRR13690254	SRR13690254	NA		3037	C	T	C>T	orf1a	NSP3	TTC	TTT	2772	318	106	F	F	C3037T;F106F;orf1a;NSP3	FALSE	FALSE	Yes	TRUE	Synonymous	NA	TRUE	TRUE	FALSE	FALSE	FALSE	FALSE	TRUE	TRUE	TRUE	924	2	NSP3:F106F
SRR13690254	5056	2	0	0.0	0.0	12	60.0	60.0	0	0.0	0.0	218	60.0	60.0	0	NA	NA	NA	NA	230	230	10	0.8333333333333334	2	0.16666666666666666	12	0.0521739130434783	SRR13690254	545.446033722613	2110	12049	AMPLICON	ILLUMINA	2020-12-09	Severe acute respiratory syndrome coronavirus 2	PAIRED	CHAN ZUCKERBERG BIOHUB	USA	North America			0.0521739130434783	SRR13690254	SRR13690254	NA		5056	T	C	T>C	orf1a	NSP3	ACT	ACC	4791	2337	779	T	T	T5056C;T779T;orf1a;NSP3	FALSE	FALSE	No	TRUE	Synonymous	NA	TRUE	TRUE	FALSE	FALSE	FALSE	FALSE	TRUE	FALSE	FALSE	1597	2	NSP3:T779T
SRR13690254	6077	2	0	0.0	0.0	0	0.0	0.0	280	60.0	60.0	20	60.0	60.0	0	NA	NA	NA	NA	300	300	12	0.6	8	0.4	20	0.0666666666666667	SRR13690254	545.446033722613	2110	12049	AMPLICON	ILLUMINA	2020-12-09	Severe acute respiratory syndrome coronavirus 2	PAIRED	CHAN ZUCKERBERG BIOHUB	USA	North America			0.0666666666666667	SRR13690254	SRR13690254	NA		6077	G	T	G>T	orf1a	NSP3	GCT	TCT	5812	3358	1120	A	S	G6077T;A1120S;orf1a;NSP3	FALSE	FALSE	No	FALSE	Non-Synonymous	NA	TRUE	TRUE	FALSE	FALSE	FALSE	FALSE	FALSE	FALSE	FALSE	1938	2	NSP3:A1120S
SRR13690254	6151	1	308	60.0	36.69	0	0.0	0.0	0	0.0	0.0	0	0.0	0.0	0	NA	NA	NA	NA	308	308	90	0.2922077922077922	218	0.7077922077922078	308	1	SRR13690254	545.446033722613	2110	12049	AMPLICON	ILLUMINA	2020-12-09	Severe acute respiratory syndrome coronavirus 2	PAIRED	CHAN ZUCKERBERG BIOHUB	USA	North America			1	SRR13690254	SRR13690254	NA		6151	C	A	C>A	orf1a	NSP3	GAC	GAA	5886	3432	1144	D	E	C6151A;D1144E;orf1a;NSP3	FALSE	FALSE	Yes	FALSE	Non-Synonymous	NA	TRUE	TRUE	FALSE	FALSE	FALSE	FALSE	TRUE	TRUE	FALSE	1962	2	NSP3:D1144E
SRR13690254	6170	2	0	0.0	0.0	0	0.0	0.0	250	60.0	60.0	14	60.0	60.0	0	NA	NA	NA	NA	264	264	6	0.42857142857142855	8	0.5714285714285714	14	0.053030303030303	SRR13690254	545.446033722613	2110	12049	AMPLICON	ILLUMINA	2020-12-09	Severe acute respiratory syndrome coronavirus 2	PAIRED	CHAN ZUCKERBERG BIOHUB	USA	North America			0.053030303030303	SRR13690254	SRR13690254	NA		6170	G	T	G>T	orf1a	NSP3	GCT	TCT	5905	3451	1151	A	S	G6170T;A1151S;orf1a;NSP3	FALSE	FALSE	No	FALSE	Non-Synonymous	NA	TRUE	TRUE	FALSE	TRUE	FALSE	FALSE	FALSE	FALSE	FALSE	1969	2	NSP3:A1151S
SRR13690254	8375	2	10	60.0	37.0	0	0.0	0.0	152	60.0	60.0	0	0.0	0.0	0	NA	NA	NA	NA	162	162	6	0.6	4	0.4	10	0.0617283950617284	SRR13690254	545.446033722613	2110	12049	AMPLICON	ILLUMINA	2020-12-09	Severe acute respiratory syndrome coronavirus 2	PAIRED	CHAN ZUCKERBERG BIOHUB	USA	North America			0.0617283950617284	SRR13690254	SRR13690254	NA		8375	G	A	G>A	orf1a	NSP3	GCA	ACA	8110	5656	1886	A	T	G8375A;A1886T;orf1a;NSP3	FALSE	FALSE	No	FALSE	Non-Synonymous	NA	TRUE	TRUE	FALSE	TRUE	FALSE	FALSE	FALSE	FALSE	FALSE	2704	2	NSP3:A1886T
SRR13690254	8380	2	150	60.0	36.84	12	60.0	60.0	0	0.0	0.0	0	0.0	0.0	0	NA	NA	NA	NA	162	162	8	0.6666666666666666	4	0.3333333333333333	12	0.0740740740740741	SRR13690254	545.446033722613	2110	12049	AMPLICON	ILLUMINA	2020-12-09	Severe acute respiratory syndrome coronavirus 2	PAIRED	CHAN ZUCKERBERG BIOHUB	USA	North America			0.0740740740740741	SRR13690254	SRR13690254	NA		8380	A	C	A>C	orf1a	NSP3	AAA	AAC	8115	5661	1887	K	N	A8380C;K1887N;orf1a;NSP3	FALSE	FALSE	No	FALSE	Non-Synonymous	NA	FALSE	TRUE	FALSE	TRUE	FALSE	FALSE	FALSE	FALSE	FALSE	2705	2	NSP3:K1887N
SRR13690254	9490	2	0	0.0	0.0	30	60.0	60.0	0	0.0	0.0	422	60.0	60.0	0	NA	NA	NA	NA	452	452	14	0.4666666666666667	16	0.5333333333333333	30	0.0663716814159292	SRR13690254	545.446033722613	2110	12049	AMPLICON	ILLUMINA	2020-12-09	Severe acute respiratory syndrome coronavirus 2	PAIRED	CHAN ZUCKERBERG BIOHUB	USA	North America			0.0663716814159292	SRR13690254	SRR13690254	NA		9490	T	C	T>C	orf1a	NSP4	AGT	AGC	9225	936	312	S	S	T9490C;S312S;orf1a;NSP4	FALSE	FALSE	No	TRUE	Synonymous	NA	FALSE	TRUE	FALSE	FALSE	FALSE	FALSE	FALSE	FALSE	FALSE	3075	2	NSP4:S312S
SRR13690254	9802	2	12	60.0	37.0	0	0.0	0.0	222	60.0	60.0	0	0.0	0.0	0	NA	NA	NA	NA	234	234	4	0.3333333333333333	8	0.6666666666666666	12	0.0512820512820513	SRR13690254	545.446033722613	2110	12049	AMPLICON	ILLUMINA	2020-12-09	Severe acute respiratory syndrome coronavirus 2	PAIRED	CHAN ZUCKERBERG BIOHUB	USA	North America			0.0512820512820513	SRR13690254	SRR13690254	NA		9802	G	A	G>A	orf1a	NSP4	GCG	GCA	9537	1248	416	A	A	G9802A;A416A;orf1a;NSP4	FALSE	FALSE	No	TRUE	Synonymous	NA	FALSE	TRUE	FALSE	FALSE	FALSE	FALSE	TRUE	TRUE	FALSE	3179	2	NSP4:A416A
SRR13690254	10516	2	0	0.0	0.0	58	60.0	60.0	0	0.0	0.0	812	60.0	60.0	0	NA	NA	NA	NA	870	870	46	0.7931034482758621	12	0.20689655172413793	58	0.0666666666666667	SRR13690254	545.446033722613	2110	12049	AMPLICON	ILLUMINA	2020-12-09	Severe acute respiratory syndrome coronavirus 2	PAIRED	CHAN ZUCKERBERG BIOHUB	USA	North America			0.0666666666666667	SRR13690254	SRR13690254	NA		10516	T	C	T>C	orf1a	NSP5	TAT	TAC	10251	462	154	Y	Y	T10516C;Y154Y;orf1a;NSP5	FALSE	FALSE	No	TRUE	Synonymous	NA	TRUE	TRUE	FALSE	FALSE	FALSE	FALSE	FALSE	FALSE	TRUE	3417	2	NSP5:Y154Y
SRR13690254	11068	2	0	0.0	0.0	20	60.0	60.0	0	0.0	0.0	366	60.0	60.0	0	NA	NA	NA	NA	386	386	16	0.8	4	0.2	20	0.0518134715025907	SRR13690254	545.446033722613	2110	12049	AMPLICON	ILLUMINA	2020-12-09	Severe acute respiratory syndrome coronavirus 2	PAIRED	CHAN ZUCKERBERG BIOHUB	USA	North America			0.0518134715025907	SRR13690254	SRR13690254	NA		11068	T	C	T>C	orf1a	NSP6	TCT	TCC	10803	96	32	S	S	T11068C;S32S;orf1a;NSP6	FALSE	FALSE	No	TRUE	Synonymous	NA	TRUE	TRUE	FALSE	TRUE	FALSE	FALSE	FALSE	FALSE	FALSE	3601	2	NSP6:S32S
SRR13690254	12412	2	0	0.0	0.0	580	60.0	60.0	0	0.0	0.0	44	60.0	60.0	0	NA	NA	NA	NA	624	624	2	0.045454545454545456	42	0.9545454545454546	44	0.0705128205128205	SRR13690254	545.446033722613	2110	12049	AMPLICON	ILLUMINA	2020-12-09	Severe acute respiratory syndrome coronavirus 2	PAIRED	CHAN ZUCKERBERG BIOHUB	USA	North America			0.0705128205128205	SRR13690254	SRR13690254	NA		12412	C	T	C>T	orf1a	NSP8	ATC	ATT	12147	321	107	I	I	C12412T;I107I;orf1a;NSP8	FALSE	FALSE	No	TRUE	Synonymous	NA	TRUE	TRUE	FALSE	FALSE	FALSE	FALSE	TRUE	FALSE	TRUE	4049	2	NSP8:I107I
SRR13690254	13649	2	0	0.0	0.0	18	60.0	60.0	0	0.0	0.0	176	60.0	60.0	0	NA	NA	NA	NA	194	194	4	0.2222222222222222	14	0.7777777777777778	18	0.0927835051546392	SRR13690254	545.446033722613	2110	12049	AMPLICON	ILLUMINA	2020-12-09	Severe acute respiratory syndrome coronavirus 2	PAIRED	CHAN ZUCKERBERG BIOHUB	USA	North America			0.0927835051546392	SRR13690254	SRR13690254	NA		13649	T	C	T>C	orf1b	NSP12	TTT	TCT	182	209	70	F	S	T13649C;F70S;orf1b;NSP12	FALSE	FALSE	No	FALSE	Non-Synonymous	NA	TRUE	TRUE	FALSE	FALSE	FALSE	FALSE	TRUE	TRUE	FALSE	61	2	NSP12:F70S
SRR13690254	14362	2	0	0.0	0.0	704	60.0	60.0	0	0.0	0.0	106	60.0	60.0	0	NA	NA	NA	NA	810	810	80	0.7547169811320755	26	0.24528301886792453	106	0.130864197530864	SRR13690254	545.446033722613	2110	12049	AMPLICON	ILLUMINA	2020-12-09	Severe acute respiratory syndrome coronavirus 2	PAIRED	CHAN ZUCKERBERG BIOHUB	USA	North America			0.130864197530864	SRR13690254	SRR13690254	NA		14362	C	T	C>T	orf1b	NSP12	CTG	TTG	895	922	308	L	L	C14362T;L308L;orf1b;NSP12	FALSE	FALSE	No	TRUE	Synonymous	NA	TRUE	TRUE	FALSE	FALSE	FALSE	FALSE	TRUE	FALSE	TRUE	299	2	NSP12:L308L
SRR13690254	14408	2	2	60.0	37.0	0	0.0	0.0	0	0.0	0.0	800	60.0	60.0	0	NA	NA	NA	NA	802	802	424	0.53	376	0.47	800	0.997506234413965	SRR13690254	545.446033722613	2110	12049	AMPLICON	ILLUMINA	2020-12-09	Severe acute respiratory syndrome coronavirus 2	PAIRED	CHAN ZUCKERBERG BIOHUB	USA	North America			0.997506234413965	SRR13690254	SRR13690254	NA		14408	C	T	C>T	orf1b	NSP12	CCT	CTT	941	968	323	P	L	C14408T;P323L;orf1b;NSP12	FALSE	FALSE	Yes	FALSE	Non-Synonymous	NA	TRUE	FALSE	FALSE	FALSE	FALSE	FALSE	FALSE	FALSE	FALSE	314	2	NSP12:P323L
SRR13690254	17388	1	1294	60.0	36.81	0	0.0	0.0	0	0.0	0.0	0	0.0	0.0	0	NA	NA	NA	NA	1294	1294	184	0.14219474497681608	1110	0.8578052550231839	1294	1	SRR13690254	545.446033722613	2110	12049	AMPLICON	ILLUMINA	2020-12-09	Severe acute respiratory syndrome coronavirus 2	PAIRED	CHAN ZUCKERBERG BIOHUB	USA	North America			1	SRR13690254	SRR13690254	NA		17388	G	A	G>A	orf1b	NSP13	TTG	TTA	3921	1152	384	L	L	G17388A;L384L;orf1b;NSP13	FALSE	FALSE	Yes	TRUE	Synonymous	NA	TRUE	TRUE	FALSE	FALSE	FALSE	FALSE	TRUE	TRUE	TRUE	1307	2	NSP13:L384L
SRR13690254	17523	2	48	60.0	36.0	0	0.0	0.0	904	60.0	60.0	0	0.0	0.0	0	NA	NA	NA	NA	952	952	32	0.6666666666666666	16	0.3333333333333333	48	0.0504201680672269	SRR13690254	545.446033722613	2110	12049	AMPLICON	ILLUMINA	2020-12-09	Severe acute respiratory syndrome coronavirus 2	PAIRED	CHAN ZUCKERBERG BIOHUB	USA	North America			0.0504201680672269	SRR13690254	SRR13690254	NA		17523	G	A	G>A	orf1b	NSP13	ATG	ATA	4056	1287	429	M	I	G17523A;M429I;orf1b;NSP13	FALSE	FALSE	No	FALSE	Non-Synonymous	NA	TRUE	TRUE	FALSE	FALSE	FALSE	FALSE	TRUE	TRUE	FALSE	1352	2	NSP13:M429I
SRR13690254	20569	2	0	0.0	0.0	12	60.0	60.0	196	60.0	60.0	0	0.0	0.0	0	NA	NA	NA	NA	208	208	10	0.8333333333333334	2	0.16666666666666666	12	0.0576923076923077	SRR13690254	545.446033722613	2110	12049	AMPLICON	ILLUMINA	2020-12-09	Severe acute respiratory syndrome coronavirus 2	PAIRED	CHAN ZUCKERBERG BIOHUB	USA	North America			0.0576923076923077	SRR13690254	SRR13690254	NA		20569	G	C	G>C	orf1b	NSP15	GTT	CTT	7102	949	317	V	L	G20569C;V317L;orf1b;NSP15	FALSE	FALSE	No	FALSE	Non-Synonymous	NA	FALSE	FALSE	FALSE	FALSE	FALSE	FALSE	FALSE	FALSE	FALSE	2368	2	NSP15:V317L
SRR13690254	23403	1	0	0.0	0.0	0	0.0	0.0	708	60.0	60.0	0	0.0	0.0	0	NA	NA	NA	NA	708	708	212	0.2994350282485876	496	0.7005649717514124	708	1	SRR13690254	545.446033722613	2110	12049	AMPLICON	ILLUMINA	2020-12-09	Severe acute respiratory syndrome coronavirus 2	PAIRED	CHAN ZUCKERBERG BIOHUB	USA	North America			1	SRR13690254	SRR13690254	NA		23403	A	G	A>G	S	S	GAT	GGT	1841	1841	614	D	G	A23403G;D614G;S;S	FALSE	FALSE	Yes	FALSE	Non-Synonymous	SD2	TRUE	TRUE	FALSE	FALSE	FALSE	FALSE	FALSE	FALSE	FALSE	614	2	S:D614G
SRR13690254	24280	2	28	60.0	37.0	0	0.0	0.0	0	0.0	0.0	464	60.0	60.0	0	NA	NA	NA	NA	492	492	20	0.7142857142857143	8	0.2857142857142857	28	0.0569105691056911	SRR13690254	545.446033722613	2110	12049	AMPLICON	ILLUMINA	2020-12-09	Severe acute respiratory syndrome coronavirus 2	PAIRED	CHAN ZUCKERBERG BIOHUB	USA	North America			0.0569105691056911	SRR13690254	SRR13690254	NA		24280	T	A	T>A	S	S	TTT	TTA	2718	2718	906	F	L	T24280A;F906L;S;S	FALSE	FALSE	No	FALSE	Non-Synonymous	CR	TRUE	TRUE	FALSE	FALSE	FALSE	FALSE	FALSE	FALSE	TRUE	906	2	S:F906L
SRR13690254	26928	2	598	60.0	36.76	0	0.0	0.0	34	60.0	60.0	0	0.0	0.0	0	NA	NA	NA	NA	632	632	32	0.9411764705882353	2	0.058823529411764705	34	0.0537974683544304	SRR13690254	545.446033722613	2110	12049	AMPLICON	ILLUMINA	2020-12-09	Severe acute respiratory syndrome coronavirus 2	PAIRED	CHAN ZUCKERBERG BIOHUB	USA	North America			0.0537974683544304	SRR13690254	SRR13690254	NA		26928	A	G	A>G	M	M	AGT	GGT	406	406	136	S	G	A26928G;S136G;M;M	FALSE	FALSE	No	FALSE	Non-Synonymous	NA	TRUE	TRUE	FALSE	FALSE	FALSE	FALSE	TRUE	TRUE	FALSE	136	2	M:S136G
SRR13690254	27002	2	0	0.0	0.0	2	60.0	60.0	0	0.0	0.0	978	60.0	60.0	0	NA	NA	NA	NA	980	980	606	0.6196319018404908	372	0.3803680981595092	978	0.997959183673469	SRR13690254	545.446033722613	2110	12049	AMPLICON	ILLUMINA	2020-12-09	Severe acute respiratory syndrome coronavirus 2	PAIRED	CHAN ZUCKERBERG BIOHUB	USA	North America			0.997959183673469	SRR13690254	SRR13690254	NA		27002	C	T	C>T	M	M	GAC	GAT	480	480	160	D	D	C27002T;D160D;M;M	FALSE	FALSE	Yes	TRUE	Synonymous	NA	TRUE	TRUE	FALSE	FALSE	FALSE	FALSE	TRUE	TRUE	FALSE	160	2	M:D160D
SRR13690254	28729	2	0	0.0	0.0	0	0.0	0.0	32	60.0	60.0	502	60.0	60.0	0	NA	NA	NA	NA	534	534	4	0.125	28	0.875	32	0.0599250936329588	SRR13690254	545.446033722613	2110	12049	AMPLICON	ILLUMINA	2020-12-09	Severe acute respiratory syndrome coronavirus 2	PAIRED	CHAN ZUCKERBERG BIOHUB	USA	North America			0.0599250936329588	SRR13690254	SRR13690254	NA		28729	T	G	T>G	N	N	GCT	GCG	456	456	152	A	A	T28729G;A152A;N;N	FALSE	FALSE	No	TRUE	Synonymous	NA	FALSE	TRUE	FALSE	FALSE	FALSE	FALSE	FALSE	FALSE	FALSE	152	2	N:A152A
SRR13690254	28881	1	156	60.0	36.69	0	0.0	0.0	0	0.0	0.0	0	0.0	0.0	0	NA	NA	NA	NA	156	156	94	0.6025641025641025	62	0.3974358974358974	156	1	SRR13690254	545.446033722613	2110	12049	AMPLICON	ILLUMINA	2020-12-09	Severe acute respiratory syndrome coronavirus 2	PAIRED	CHAN ZUCKERBERG BIOHUB	USA	North America			1	SRR13690254	SRR13690254	NA		28881	G	A	G>A	N	N	AGG	AAG	608	608	203	R	K	G28881A;R203K;N;N	FALSE	FALSE	Yes	FALSE	Non-Synonymous	NA	TRUE	TRUE	FALSE	FALSE	FALSE	FALSE	FALSE	FALSE	FALSE	203	2	N:R203K
SRR13690254	28882	1	154	60.0	35.91	0	0.0	0.0	0	0.0	0.0	0	0.0	0.0	0	NA	NA	NA	NA	154	154	92	0.5974025974025974	62	0.4025974025974026	154	1	SRR13690254	545.446033722613	2110	12049	AMPLICON	ILLUMINA	2020-12-09	Severe acute respiratory syndrome coronavirus 2	PAIRED	CHAN ZUCKERBERG BIOHUB	USA	North America			1	SRR13690254	SRR13690254	NA		28882	G	A	G>A	N	N	AGG	AGA	609	609	203	R	R	G28882A;R203R;N;N	FALSE	FALSE	Yes	TRUE	Synonymous	NA	TRUE	TRUE	FALSE	FALSE	FALSE	FALSE	FALSE	FALSE	FALSE	203	2	N:R203R
SRR13690254	28883	1	0	0.0	0.0	162	60.0	60.0	0	0.0	0.0	0	0.0	0.0	0	NA	NA	NA	NA	162	162	96	0.5925925925925926	66	0.4074074074074074	162	1	SRR13690254	545.446033722613	2110	12049	AMPLICON	ILLUMINA	2020-12-09	Severe acute respiratory syndrome coronavirus 2	PAIRED	CHAN ZUCKERBERG BIOHUB	USA	North America			1	SRR13690254	SRR13690254	NA		28883	G	C	G>C	N	N	GGA	CGA	610	610	204	G	R	G28883C;G204R;N;N	FALSE	FALSE	Yes	FALSE	Non-Synonymous	NA	TRUE	TRUE	FALSE	FALSE	FALSE	FALSE	FALSE	FALSE	FALSE	204	2	N:G204R
SRR13690255	1059	2	0	0.0	0.0	2	60.0	60.0	0	0.0	0.0	1610	60.0	60.0	0	NA	NA	NA	NA	1612	1612	1132	0.7031055900621118	478	0.2968944099378882	1610	0.998759305210918	SRR13690255	1515.28329590024	114	3008	AMPLICON	ILLUMINA	2020-12-15	Severe acute respiratory syndrome coronavirus 2	PAIRED	CHAN ZUCKERBERG BIOHUB	USA	North America			0.998759305210918	SRR13690255	SRR13690255	NA		1059	C	T	C>T	orf1a	NSP2	ACC	ATC	794	254	85	T	I	C1059T;T85I;orf1a;NSP2	FALSE	FALSE	Yes	FALSE	Non-Synonymous	NA	TRUE	TRUE	FALSE	FALSE	FALSE	FALSE	TRUE	FALSE	FALSE	265	2	NSP2:T85I
SRR13690255	1927	2	0	0.0	0.0	672	60.0	60.0	2	60.0	60.0	0	0.0	0.0	0	NA	NA	NA	NA	678	678	230	0.34226190476190477	442	0.6577380952380952	672	0.991150442477876	SRR13690255	1515.28329590024	114	3008	AMPLICON	ILLUMINA	2020-12-15	Severe acute respiratory syndrome coronavirus 2	PAIRED	CHAN ZUCKERBERG BIOHUB	USA	North America			0.991150442477876	SRR13690255	SRR13690255	NA		1927	T	C	T>C	orf1a	NSP2	ACT	ACC	1662	1122	374	T	T	T1927C;T374T;orf1a;NSP2	FALSE	FALSE	Yes	TRUE	Synonymous	NA	TRUE	TRUE	FALSE	FALSE	FALSE	FALSE	FALSE	FALSE	FALSE	554	2	NSP2:T374T
SRR13690255	3037	1	0	0.0	0.0	0	0.0	0.0	0	0.0	0.0	1506	60.0	60.0	0	NA	NA	NA	NA	1506	1506	580	0.3851261620185923	926	0.6148738379814077	1506	1	SRR13690255	1515.28329590024	114	3008	AMPLICON	ILLUMINA	2020-12-15	Severe acute respiratory syndrome coronavirus 2	PAIRED	CHAN ZUCKERBERG BIOHUB	USA	North America			1	SRR13690255	SRR13690255	NA		3037	C	T	C>T	orf1a	NSP3	TTC	TTT	2772	318	106	F	F	C3037T;F106F;orf1a;NSP3	FALSE	FALSE	Yes	TRUE	Synonymous	NA	TRUE	TRUE	FALSE	FALSE	FALSE	FALSE	TRUE	TRUE	TRUE	924	2	NSP3:F106F
SRR13690255	8139	2	0	0.0	0.0	2	60.0	60.0	0	0.0	0.0	1954	59.97	59.97	0	NA	NA	NA	NA	1956	1956	916	0.4687819856704197	1038	0.5312180143295804	1954	0.998977505112474	SRR13690255	1515.28329590024	114	3008	AMPLICON	ILLUMINA	2020-12-15	Severe acute respiratory syndrome coronavirus 2	PAIRED	CHAN ZUCKERBERG BIOHUB	USA	North America			0.998977505112474	SRR13690255	SRR13690255	NA		8139	C	T	C>T	orf1a	NSP3	TCC	TTC	7874	5420	1807	S	F	C8139T;S1807F;orf1a;NSP3	FALSE	FALSE	Yes	FALSE	Non-Synonymous	NA	TRUE	TRUE	FALSE	FALSE	FALSE	FALSE	FALSE	FALSE	FALSE	2625	2	NSP3:S1807F
SRR13690255	8780	2	226	60.0	36.68	0	0.0	0.0	14	60.0	60.0	0	0.0	0.0	0	NA	NA	NA	NA	240	240	8	0.5714285714285714	6	0.42857142857142855	14	0.0583333333333333	SRR13690255	1515.28329590024	114	3008	AMPLICON	ILLUMINA	2020-12-15	Severe acute respiratory syndrome coronavirus 2	PAIRED	CHAN ZUCKERBERG BIOHUB	USA	North America			0.0583333333333333	SRR13690255	SRR13690255	NA		8780	A	G	A>G	orf1a	NSP4	AGC	GGC	8515	226	76	S	G	A8780G;S76G;orf1a;NSP4	FALSE	FALSE	No	FALSE	Non-Synonymous	NA	TRUE	FALSE	FALSE	FALSE	FALSE	FALSE	FALSE	FALSE	FALSE	2839	2	NSP4:S76G
SRR13690255	10319	1	0	0.0	0.0	0	0.0	0.0	0	0.0	0.0	2708	60.0	60.0	0	NA	NA	NA	NA	2708	2708	892	0.3293943870014771	1816	0.670605612998523	2708	1	SRR13690255	1515.28329590024	114	3008	AMPLICON	ILLUMINA	2020-12-15	Severe acute respiratory syndrome coronavirus 2	PAIRED	CHAN ZUCKERBERG BIOHUB	USA	North America			1	SRR13690255	SRR13690255	NA		10319	C	T	C>T	orf1a	NSP5	CTT	TTT	10054	265	89	L	F	C10319T;L89F;orf1a;NSP5	FALSE	FALSE	Yes	FALSE	Non-Synonymous	NA	TRUE	TRUE	FALSE	FALSE	FALSE	FALSE	FALSE	FALSE	FALSE	3352	2	NSP5:L89F
SRR13690255	11083	2	0	0.0	0.0	0	0.0	0.0	2	60.0	60.0	964	59.96	59.96	0	NA	NA	NA	NA	1034	1034	788	0.8174273858921162	176	0.1825726141078838	964	0.932301740812379	SRR13690255	1515.28329590024	114	3008	AMPLICON	ILLUMINA	2020-12-15	Severe acute respiratory syndrome coronavirus 2	PAIRED	CHAN ZUCKERBERG BIOHUB	USA	North America			0.932301740812379	SRR13690255	SRR13690255	NA		11083	G	T	G>T	orf1a	NSP6	TTG	TTT	10818	111	37	L	F	G11083T;L37F;orf1a;NSP6	FALSE	FALSE	Yes	FALSE	Non-Synonymous	NA	TRUE	TRUE	FALSE	FALSE	FALSE	FALSE	FALSE	FALSE	FALSE	3606	2	NSP6:L37F
SRR13690255	12525	2	0	0.0	0.0	0	0.0	0.0	2	60.0	60.0	1578	60.0	60.0	0	NA	NA	NA	NA	1580	1580	1142	0.7237008871989861	436	0.27629911280101394	1578	0.99873417721519	SRR13690255	1515.28329590024	114	3008	AMPLICON	ILLUMINA	2020-12-15	Severe acute respiratory syndrome coronavirus 2	PAIRED	CHAN ZUCKERBERG BIOHUB	USA	North America			0.99873417721519	SRR13690255	SRR13690255	NA		12525	C	T	C>T	orf1a	NSP8	ACA	ATA	12260	434	145	T	I	C12525T;T145I;orf1a;NSP8	FALSE	FALSE	Yes	FALSE	Non-Synonymous	NA	TRUE	TRUE	FALSE	FALSE	FALSE	FALSE	FALSE	TRUE	FALSE	4087	2	NSP8:T145I
SRR13690255	14408	1	0	0.0	0.0	0	0.0	0.0	0	0.0	0.0	928	60.0	60.0	0	NA	NA	NA	NA	928	928	482	0.5193965517241379	446	0.48060344827586204	928	1	SRR13690255	1515.28329590024	114	3008	AMPLICON	ILLUMINA	2020-12-15	Severe acute respiratory syndrome coronavirus 2	PAIRED	CHAN ZUCKERBERG BIOHUB	USA	North America			1	SRR13690255	SRR13690255	NA		14408	C	T	C>T	orf1b	NSP12	CCT	CTT	941	968	323	P	L	C14408T;P323L;orf1b;NSP12	FALSE	FALSE	Yes	FALSE	Non-Synonymous	NA	TRUE	FALSE	FALSE	FALSE	FALSE	FALSE	FALSE	FALSE	FALSE	314	2	NSP12:P323L
SRR13690255	18424	1	0	0.0	0.0	0	0.0	0.0	3198	60.0	60.0	0	0.0	0.0	0	NA	NA	NA	NA	3198	3198	1906	0.5959974984365228	1292	0.40400250156347717	3198	1	SRR13690255	1515.28329590024	114	3008	AMPLICON	ILLUMINA	2020-12-15	Severe acute respiratory syndrome coronavirus 2	PAIRED	CHAN ZUCKERBERG BIOHUB	USA	North America			1	SRR13690255	SRR13690255	NA		18424	A	G	A>G	orf1b	NSP14	AAT	GAT	4957	385	129	N	D	A18424G;N129D;orf1b;NSP14	FALSE	FALSE	Yes	FALSE	Non-Synonymous	NA	TRUE	TRUE	FALSE	FALSE	FALSE	FALSE	TRUE	TRUE	FALSE	1653	2	NSP14:N129D
SRR13690255	21304	1	0	0.0	0.0	0	0.0	0.0	0	0.0	0.0	1104	60.0	60.0	0	NA	NA	NA	NA	1104	1104	468	0.42391304347826086	636	0.5760869565217391	1104	1	SRR13690255	1515.28329590024	114	3008	AMPLICON	ILLUMINA	2020-12-15	Severe acute respiratory syndrome coronavirus 2	PAIRED	CHAN ZUCKERBERG BIOHUB	USA	North America			1	SRR13690255	SRR13690255	NA		21304	C	T	C>T	orf1b	NSP16	CGC	TGC	7837	646	216	R	C	C21304T;R216C;orf1b;NSP16	FALSE	FALSE	Yes	FALSE	Non-Synonymous	NA	TRUE	TRUE	FALSE	FALSE	FALSE	FALSE	FALSE	FALSE	TRUE	2613	2	NSP16:R216C
SRR13690255	22255	1	0	0.0	0.0	0	0.0	0.0	0	0.0	0.0	656	60.0	60.0	0	NA	NA	NA	NA	656	656	196	0.29878048780487804	460	0.7012195121951219	656	1	SRR13690255	1515.28329590024	114	3008	AMPLICON	ILLUMINA	2020-12-15	Severe acute respiratory syndrome coronavirus 2	PAIRED	CHAN ZUCKERBERG BIOHUB	USA	North America			1	SRR13690255	SRR13690255	NA		22255	A	T	A>T	S	S	ATA	ATT	693	693	231	I	I	A22255T;I231I;S;S	FALSE	FALSE	Yes	TRUE	Synonymous	NTD	TRUE	TRUE	FALSE	FALSE	FALSE	FALSE	TRUE	TRUE	FALSE	231	2	S:I231I
SRR13690255	23403	1	0	0.0	0.0	0	0.0	0.0	2196	60.0	60.0	0	0.0	0.0	0	NA	NA	NA	NA	2196	2196	804	0.366120218579235	1392	0.6338797814207651	2196	1	SRR13690255	1515.28329590024	114	3008	AMPLICON	ILLUMINA	2020-12-15	Severe acute respiratory syndrome coronavirus 2	PAIRED	CHAN ZUCKERBERG BIOHUB	USA	North America			1	SRR13690255	SRR13690255	NA		23403	A	G	A>G	S	S	GAT	GGT	1841	1841	614	D	G	A23403G;D614G;S;S	FALSE	FALSE	Yes	FALSE	Non-Synonymous	SD2	TRUE	TRUE	FALSE	FALSE	FALSE	FALSE	FALSE	FALSE	FALSE	614	2	S:D614G
SRR13690255	28472	1	0	0.0	0.0	0	0.0	0.0	0	0.0	0.0	1798	60.0	60.0	0	NA	NA	NA	NA	1798	1798	1346	0.7486095661846496	452	0.25139043381535037	1798	1	SRR13690255	1515.28329590024	114	3008	AMPLICON	ILLUMINA	2020-12-15	Severe acute respiratory syndrome coronavirus 2	PAIRED	CHAN ZUCKERBERG BIOHUB	USA	North America			1	SRR13690255	SRR13690255	NA		28472	C	T	C>T	N	N	CCT	TCT	199	199	67	P	S	C28472T;P67S;N;N	FALSE	FALSE	Yes	FALSE	Non-Synonymous	NA	TRUE	TRUE	FALSE	FALSE	FALSE	FALSE	TRUE	TRUE	FALSE	67	2	N:P67S
SRR13690255	28869	1	0	0.0	0.0	0	0.0	0.0	0	0.0	0.0	1082	60.0	60.0	0	NA	NA	NA	NA	1082	1082	548	0.5064695009242144	534	0.49353049907578556	1082	1	SRR13690255	1515.28329590024	114	3008	AMPLICON	ILLUMINA	2020-12-15	Severe acute respiratory syndrome coronavirus 2	PAIRED	CHAN ZUCKERBERG BIOHUB	USA	North America			1	SRR13690255	SRR13690255	NA		28869	C	T	C>T	N	N	CCA	CTA	596	596	199	P	L	C28869T;P199L;N;N	FALSE	FALSE	Yes	FALSE	Non-Synonymous	NA	TRUE	TRUE	FALSE	FALSE	FALSE	FALSE	TRUE	TRUE	FALSE	199	2	N:P199L
SRR13690255	29364	2	0	0.0	0.0	162	60.0	60.0	0	0.0	0.0	1102	59.99	59.99	0	NA	NA	NA	NA	1264	1264	912	0.8275862068965517	190	0.1724137931034483	1102	0.871835443037975	SRR13690255	1515.28329590024	114	3008	AMPLICON	ILLUMINA	2020-12-15	Severe acute respiratory syndrome coronavirus 2	PAIRED	CHAN ZUCKERBERG BIOHUB	USA	North America			0.871835443037975	SRR13690255	SRR13690255	NA		29364	C	T	C>T	N	N	CCA	CTA	1091	1091	364	P	L	C29364T;P364L;N;N	FALSE	FALSE	Yes	FALSE	Non-Synonymous	NA	TRUE	TRUE	FALSE	FALSE	FALSE	FALSE	FALSE	TRUE	FALSE	364	2	N:P364L
SRR13690259	1594	2	0	0.0	0.0	38	60.0	60.0	0	0.0	0.0	3044	60.0	60.0	0	NA	NA	NA	NA	3086	3086	1298	0.4264126149802891	1746	0.573587385019711	3044	0.986390149060272	SRR13690259	4739.97777108232	74	89	AMPLICON	ILLUMINA	2020-12-16	Severe acute respiratory syndrome coronavirus 2	PAIRED	CHAN ZUCKERBERG BIOHUB	USA	North America			0.986390149060272	SRR13690259	SRR13690259	NA		1594	C	T	C>T	orf1a	NSP2	TCC	TCT	1329	789	263	S	S	C1594T;S263S;orf1a;NSP2	FALSE	FALSE	Yes	TRUE	Synonymous	NA	TRUE	TRUE	FALSE	FALSE	FALSE	FALSE	TRUE	TRUE	FALSE	443	2	NSP2:S263S
SRR13690259	1685	2	1570	60.0	36.54	2	60.0	60.0	0	0.0	0.0	0	0.0	0.0	0	NA	NA	NA	NA	1572	1572	840	0.535031847133758	730	0.46496815286624205	1570	0.998727735368957	SRR13690259	4739.97777108232	74	89	AMPLICON	ILLUMINA	2020-12-16	Severe acute respiratory syndrome coronavirus 2	PAIRED	CHAN ZUCKERBERG BIOHUB	USA	North America			0.998727735368957	SRR13690259	SRR13690259	NA		1685	G	A	G>A	orf1a	NSP2	GCC	ACC	1420	880	294	A	T	G1685A;A294T;orf1a;NSP2	FALSE	FALSE	Yes	FALSE	Non-Synonymous	NA	TRUE	TRUE	FALSE	FALSE	FALSE	FALSE	TRUE	FALSE	FALSE	474	2	NSP2:A294T
SRR13690259	2516	2	0	0.0	0.0	0	0.0	0.0	82	60.0	60.0	2902	60.0	60.0	0	NA	NA	NA	NA	2986	2986	714	0.24603721571330117	2188	0.7539627842866988	2902	0.971868720696584	SRR13690259	4739.97777108232	74	89	AMPLICON	ILLUMINA	2020-12-16	Severe acute respiratory syndrome coronavirus 2	PAIRED	CHAN ZUCKERBERG BIOHUB	USA	North America			0.971868720696584	SRR13690259	SRR13690259	NA		2516	G	T	G>T	orf1a	NSP2	GTG	TTG	2251	1711	571	V	L	G2516T;V571L;orf1a;NSP2	FALSE	FALSE	Yes	FALSE	Non-Synonymous	NA	TRUE	TRUE	FALSE	FALSE	FALSE	FALSE	TRUE	TRUE	FALSE	751	2	NSP2:V571L
SRR13690259	3037	2	0	0.0	0.0	0	0.0	0.0	2	60.0	60.0	5317	60.0	60.0	0	NA	NA	NA	NA	5333	5333	2329	0.4380289637013353	2988	0.5619710362986646	5317	0.996999812488281	SRR13690259	4739.97777108232	74	89	AMPLICON	ILLUMINA	2020-12-16	Severe acute respiratory syndrome coronavirus 2	PAIRED	CHAN ZUCKERBERG BIOHUB	USA	North America			0.996999812488281	SRR13690259	SRR13690259	NA		3037	C	T	C>T	orf1a	NSP3	TTC	TTT	2772	318	106	F	F	C3037T;F106F;orf1a;NSP3	FALSE	FALSE	Yes	TRUE	Synonymous	NA	TRUE	TRUE	FALSE	FALSE	FALSE	FALSE	TRUE	TRUE	TRUE	924	2	NSP3:F106F
SRR13690259	3743	3	2	60.0	37.0	0	0.0	0.0	2	60.0	60.0	3978	60.0	60.0	0	NA	NA	NA	NA	3982	3982	860	0.2161890397184515	3118	0.7838109602815485	3978	0.998995479658463	SRR13690259	4739.97777108232	74	89	AMPLICON	ILLUMINA	2020-12-16	Severe acute respiratory syndrome coronavirus 2	PAIRED	CHAN ZUCKERBERG BIOHUB	USA	North America			0.998995479658463	SRR13690259	SRR13690259	NA		3743	C	T	C>T	orf1a	NSP3	CAT	TAT	3478	1024	342	H	Y	C3743T;H342Y;orf1a;NSP3	FALSE	FALSE	Yes	FALSE	Non-Synonymous	NA	TRUE	TRUE	FALSE	FALSE	FALSE	FALSE	TRUE	TRUE	FALSE	1160	2	NSP3:H342Y
SRR13690259	5999	1	0	0.0	0.0	0	0.0	0.0	3494	60.0	60.0	0	0.0	0.0	0	NA	NA	NA	NA	3496	3496	2698	0.772180881511162	796	0.227819118488838	3494	0.999427917620137	SRR13690259	4739.97777108232	74	89	AMPLICON	ILLUMINA	2020-12-16	Severe acute respiratory syndrome coronavirus 2	PAIRED	CHAN ZUCKERBERG BIOHUB	USA	North America			0.999427917620137	SRR13690259	SRR13690259	NA		5999	A	G	A>G	orf1a	NSP3	ATT	GTT	5734	3280	1094	I	V	A5999G;I1094V;orf1a;NSP3	FALSE	FALSE	Yes	FALSE	Non-Synonymous	NA	TRUE	TRUE	FALSE	FALSE	FALSE	FALSE	TRUE	TRUE	FALSE	1912	2	NSP3:I1094V
SRR13690259	6199	2	0	0.0	0.0	5842	60.0	60.0	0	0.0	0.0	4	60.0	60.0	0	NA	NA	NA	NA	5846	5846	3624	0.6203355015405683	2218	0.3796644984594317	5842	0.99931577146767	SRR13690259	4739.97777108232	74	89	AMPLICON	ILLUMINA	2020-12-16	Severe acute respiratory syndrome coronavirus 2	PAIRED	CHAN ZUCKERBERG BIOHUB	USA	North America			0.99931577146767	SRR13690259	SRR13690259	NA		6199	T	C	T>C	orf1a	NSP3	TCT	TCC	5934	3480	1160	S	S	T6199C;S1160S;orf1a;NSP3	FALSE	FALSE	Yes	TRUE	Synonymous	NA	TRUE	FALSE	FALSE	FALSE	FALSE	FALSE	FALSE	FALSE	FALSE	1978	2	NSP3:S1160S
SRR13690259	10323	3	0	0.0	0.0	4	60.0	60.0	6497	59.99	59.99	4	60.0	60.0	0	NA	NA	NA	NA	6505	6505	1998	0.30752655071571494	4499	0.692473449284285	6497	0.998770176787087	SRR13690259	4739.97777108232	74	89	AMPLICON	ILLUMINA	2020-12-16	Severe acute respiratory syndrome coronavirus 2	PAIRED	CHAN ZUCKERBERG BIOHUB	USA	North America			0.998770176787087	SRR13690259	SRR13690259	NA		10323	A	G	A>G	orf1a	NSP5	AAG	AGG	10058	269	90	K	R	A10323G;K90R;orf1a;NSP5	FALSE	FALSE	Yes	FALSE	Non-Synonymous	NA	TRUE	TRUE	FALSE	FALSE	FALSE	FALSE	FALSE	FALSE	FALSE	3353	2	NSP5:K90R
SRR13690259	10798	4	4	60.0	31.0	2	60.0	60.0	4	60.0	60.0	7154	60.0	60.0	0	NA	NA	NA	NA	7166	7166	5066	0.7081353089180877	2088	0.2918646910819122	7154	0.998325425620988	SRR13690259	4739.97777108232	74	89	AMPLICON	ILLUMINA	2020-12-16	Severe acute respiratory syndrome coronavirus 2	PAIRED	CHAN ZUCKERBERG BIOHUB	USA	North America			0.998325425620988	SRR13690259	SRR13690259	NA		10798	C	T	C>T	orf1a	NSP5	GAC	GAT	10533	744	248	D	D	C10798T;D248D;orf1a;NSP5	FALSE	FALSE	Yes	TRUE	Synonymous	NA	TRUE	TRUE	FALSE	FALSE	FALSE	FALSE	TRUE	TRUE	FALSE	3511	2	NSP5:D248D
SRR13690259	11866	3	0	0.0	0.0	110	60.0	60.0	2	60.0	60.0	4202	60.0	60.0	0	NA	NA	NA	NA	4314	4314	982	0.23369823893384103	3220	0.766301761066159	4202	0.974038015762633	SRR13690259	4739.97777108232	74	89	AMPLICON	ILLUMINA	2020-12-16	Severe acute respiratory syndrome coronavirus 2	PAIRED	CHAN ZUCKERBERG BIOHUB	USA	North America			0.974038015762633	SRR13690259	SRR13690259	NA		11866	C	T	C>T	orf1a	NSP7	TGC	TGT	11601	24	8	C	C	C11866T;C8C;orf1a;NSP7	FALSE	FALSE	Yes	TRUE	Synonymous	NA	TRUE	TRUE	FALSE	FALSE	FALSE	FALSE	FALSE	FALSE	TRUE	3867	2	NSP7:C8C
SRR13690259	16917	4	4	60.0	37.0	4	60.0	60.0	4	60.0	60.0	7609	60.0	60.0	0	NA	NA	NA	NA	7621	7621	4466	0.5869365225390984	3143	0.41306347746090155	7609	0.998425403490356	SRR13690259	4739.97777108232	74	89	AMPLICON	ILLUMINA	2020-12-16	Severe acute respiratory syndrome coronavirus 2	PAIRED	CHAN ZUCKERBERG BIOHUB	USA	North America			0.998425403490356	SRR13690259	SRR13690259	NA		16917	G	T	G>T	orf1b	NSP13	CTG	CTT	3450	681	227	L	L	G16917T;L227L;orf1b;NSP13	FALSE	FALSE	Yes	TRUE	Synonymous	NA	TRUE	TRUE	FALSE	FALSE	FALSE	FALSE	TRUE	FALSE	FALSE	1150	2	NSP13:L227L
SRR13690259	18693	2	0	0.0	0.0	4	60.0	60.0	0	0.0	0.0	4754	60.0	60.0	0	NA	NA	NA	NA	4758	4758	3402	0.7156079091291544	1352	0.2843920908708456	4754	0.999159310634721	SRR13690259	4739.97777108232	74	89	AMPLICON	ILLUMINA	2020-12-16	Severe acute respiratory syndrome coronavirus 2	PAIRED	CHAN ZUCKERBERG BIOHUB	USA	North America			0.999159310634721	SRR13690259	SRR13690259	NA		18693	C	T	C>T	orf1b	NSP14	TCC	TCT	5226	654	218	S	S	C18693T;S218S;orf1b;NSP14	FALSE	FALSE	Yes	TRUE	Synonymous	NA	TRUE	TRUE	FALSE	TRUE	FALSE	FALSE	FALSE	FALSE	FALSE	1742	2	NSP14:S218S
SRR13690259	20268	1	0	0.0	0.0	0	0.0	0.0	1660	60.0	60.0	0	0.0	0.0	0	NA	NA	NA	NA	1660	1660	1238	0.7457831325301205	422	0.25421686746987954	1660	1	SRR13690259	4739.97777108232	74	89	AMPLICON	ILLUMINA	2020-12-16	Severe acute respiratory syndrome coronavirus 2	PAIRED	CHAN ZUCKERBERG BIOHUB	USA	North America			1	SRR13690259	SRR13690259	NA		20268	A	G	A>G	orf1b	NSP15	TTA	TTG	6801	648	216	L	L	A20268G;L216L;orf1b;NSP15	FALSE	FALSE	Yes	TRUE	Synonymous	NA	TRUE	TRUE	FALSE	FALSE	FALSE	FALSE	TRUE	TRUE	TRUE	2267	2	NSP15:L216L
SRR13690259	21974	2	0	0.0	0.0	0	0.0	0.0	122	60.0	60.0	1072	60.0	60.0	0	NA	NA	NA	NA	1200	1200	268	0.25	804	0.75	1072	0.893333333333333	SRR13690259	4739.97777108232	74	89	AMPLICON	ILLUMINA	2020-12-16	Severe acute respiratory syndrome coronavirus 2	PAIRED	CHAN ZUCKERBERG BIOHUB	USA	North America			0.893333333333333	SRR13690259	SRR13690259	NA		21974	G	T	G>T	S	S	GAT	TAT	412	412	138	D	Y	G21974T;D138Y;S;S	FALSE	FALSE	Yes	FALSE	Non-Synonymous	NTD	TRUE	TRUE	FALSE	FALSE	FALSE	FALSE	TRUE	TRUE	FALSE	138	2	S:D138Y
SRR13690259	23403	2	2	60.0	37.0	0	0.0	0.0	5060	60.0	60.0	0	0.0	0.0	0	NA	NA	NA	NA	5062	5062	1832	0.36205533596837947	3228	0.6379446640316205	5060	0.999604899249309	SRR13690259	4739.97777108232	74	89	AMPLICON	ILLUMINA	2020-12-16	Severe acute respiratory syndrome coronavirus 2	PAIRED	CHAN ZUCKERBERG BIOHUB	USA	North America			0.999604899249309	SRR13690259	SRR13690259	NA		23403	A	G	A>G	S	S	GAT	GGT	1841	1841	614	D	G	A23403G;D614G;S;S	FALSE	FALSE	Yes	FALSE	Non-Synonymous	SD2	TRUE	TRUE	FALSE	FALSE	FALSE	FALSE	FALSE	FALSE	FALSE	614	2	S:D614G
SRR13690259	28854	1	0	0.0	0.0	0	0.0	0.0	0	0.0	0.0	2826	60.0	60.0	0	NA	NA	NA	NA	2826	2826	1720	0.6086341118188252	1106	0.3913658881811748	2826	1	SRR13690259	4739.97777108232	74	89	AMPLICON	ILLUMINA	2020-12-16	Severe acute respiratory syndrome coronavirus 2	PAIRED	CHAN ZUCKERBERG BIOHUB	USA	North America			1	SRR13690259	SRR13690259	NA		28854	C	T	C>T	N	N	TCA	TTA	581	581	194	S	L	C28854T;S194L;N;N	FALSE	FALSE	Yes	FALSE	Non-Synonymous	NA	TRUE	TRUE	FALSE	FALSE	FALSE	FALSE	TRUE	TRUE	FALSE	194	2	N:S194L
SRR13690259	28948	1	0	0.0	0.0	0	0.0	0.0	0	0.0	0.0	2524	60.0	60.0	0	NA	NA	NA	NA	2524	2524	922	0.3652931854199683	1602	0.6347068145800316	2524	1	SRR13690259	4739.97777108232	74	89	AMPLICON	ILLUMINA	2020-12-16	Severe acute respiratory syndrome coronavirus 2	PAIRED	CHAN ZUCKERBERG BIOHUB	USA	North America			1	SRR13690259	SRR13690259	NA		28948	C	T	C>T	N	N	GAC	GAT	675	675	225	D	D	C28948T;D225D;N;N	FALSE	FALSE	Yes	TRUE	Synonymous	NA	TRUE	FALSE	FALSE	FALSE	FALSE	FALSE	FALSE	FALSE	FALSE	225	2	N:D225D
SRR13690259	28975	4	2	60.0	37.0	2	60.0	60.0	2	60.0	60.0	2100	60.0	60.0	0	NA	NA	NA	NA	2106	2106	704	0.3352380952380952	1396	0.6647619047619048	2100	0.997150997150997	SRR13690259	4739.97777108232	74	89	AMPLICON	ILLUMINA	2020-12-16	Severe acute respiratory syndrome coronavirus 2	PAIRED	CHAN ZUCKERBERG BIOHUB	USA	North America			0.997150997150997	SRR13690259	SRR13690259	NA		28975	G	T	G>T	N	N	ATG	ATT	702	702	234	M	I	G28975T;M234I;N;N	FALSE	FALSE	Yes	FALSE	Non-Synonymous	NA	TRUE	TRUE	FALSE	FALSE	FALSE	FALSE	FALSE	TRUE	FALSE	234	2	N:M234I
SRR13690263	3037	2	0	0.0	0.0	0	0.0	0.0	2	60.0	60.0	2918	60.0	60.0	0	NA	NA	NA	NA	2930	2930	1086	0.3721727210418095	1832	0.6278272789581906	2918	0.995904436860068	SRR13690263	2101.14187267922	219	700	AMPLICON	ILLUMINA	2020-12-15	Severe acute respiratory syndrome coronavirus 2	PAIRED	CHAN ZUCKERBERG BIOHUB	USA	North America			0.995904436860068	SRR13690263	SRR13690263	NA		3037	C	T	C>T	orf1a	NSP3	TTC	TTT	2772	318	106	F	F	C3037T;F106F;orf1a;NSP3	FALSE	FALSE	Yes	TRUE	Synonymous	NA	TRUE	TRUE	FALSE	FALSE	FALSE	FALSE	TRUE	TRUE	TRUE	924	2	NSP3:F106F
SRR13690263	4321	2	0	0.0	0.0	22	60.0	60.0	0	0.0	0.0	1208	60.0	60.0	0	NA	NA	NA	NA	1230	1230	340	0.2814569536423841	868	0.7185430463576159	1208	0.982113821138211	SRR13690263	2101.14187267922	219	700	AMPLICON	ILLUMINA	2020-12-15	Severe acute respiratory syndrome coronavirus 2	PAIRED	CHAN ZUCKERBERG BIOHUB	USA	North America			0.982113821138211	SRR13690263	SRR13690263	NA		4321	C	T	C>T	orf1a	NSP3	GCC	GCT	4056	1602	534	A	A	C4321T;A534A;orf1a;NSP3	FALSE	FALSE	Yes	TRUE	Synonymous	NA	TRUE	TRUE	FALSE	FALSE	FALSE	FALSE	TRUE	TRUE	FALSE	1352	2	NSP3:A534A
SRR13690263	4583	2	40	60.0	37.0	0	0.0	0.0	70	60.0	60.0	0	0.0	0.0	0	NA	NA	NA	NA	110	110	8	0.2	32	0.8	40	0.363636363636364	SRR13690263	2101.14187267922	219	700	AMPLICON	ILLUMINA	2020-12-15	Severe acute respiratory syndrome coronavirus 2	PAIRED	CHAN ZUCKERBERG BIOHUB	USA	North America			0.363636363636364	SRR13690263	SRR13690263	NA		4583	G	A	G>A	orf1a	NSP3	GAT	AAT	4318	1864	622	D	N	G4583A;D622N;orf1a;NSP3	FALSE	FALSE	No	FALSE	Non-Synonymous	NA	TRUE	TRUE	FALSE	FALSE	FALSE	FALSE	TRUE	FALSE	FALSE	1440	2	NSP3:D622N
SRR13690263	11551	3	0	0.0	0.0	3674	60.0	60.0	2	60.0	60.0	70	60.0	60.0	0	NA	NA	NA	NA	3746	3746	1072	0.29178007621121393	2602	0.7082199237887861	3674	0.98077949813134	SRR13690263	2101.14187267922	219	700	AMPLICON	ILLUMINA	2020-12-15	Severe acute respiratory syndrome coronavirus 2	PAIRED	CHAN ZUCKERBERG BIOHUB	USA	North America			0.98077949813134	SRR13690263	SRR13690263	NA		11551	T	C	T>C	orf1a	NSP6	TGT	TGC	11286	579	193	C	C	T11551C;C193C;orf1a;NSP6	FALSE	FALSE	Yes	TRUE	Synonymous	NA	TRUE	TRUE	FALSE	FALSE	FALSE	FALSE	FALSE	FALSE	FALSE	3762	2	NSP6:C193C
SRR13690263	14408	2	0	0.0	0.0	2	60.0	60.0	0	0.0	0.0	3046	60.0	60.0	0	NA	NA	NA	NA	3050	3050	1656	0.5436638214051215	1390	0.4563361785948785	3046	0.998688524590164	SRR13690263	2101.14187267922	219	700	AMPLICON	ILLUMINA	2020-12-15	Severe acute respiratory syndrome coronavirus 2	PAIRED	CHAN ZUCKERBERG BIOHUB	USA	North America			0.998688524590164	SRR13690263	SRR13690263	NA		14408	C	T	C>T	orf1b	NSP12	CCT	CTT	941	968	323	P	L	C14408T;P323L;orf1b;NSP12	FALSE	FALSE	Yes	FALSE	Non-Synonymous	NA	TRUE	FALSE	FALSE	FALSE	FALSE	FALSE	FALSE	FALSE	FALSE	314	2	NSP12:P323L
SRR13690263	20059	2	32	60.0	36.25	0	0.0	0.0	0	0.0	0.0	1946	60.0	60.0	0	NA	NA	NA	NA	1978	1978	652	0.33504624871531347	1294	0.6649537512846866	1946	0.983822042467139	SRR13690263	2101.14187267922	219	700	AMPLICON	ILLUMINA	2020-12-15	Severe acute respiratory syndrome coronavirus 2	PAIRED	CHAN ZUCKERBERG BIOHUB	USA	North America			0.983822042467139	SRR13690263	SRR13690263	NA		20059	A	T	A>T	orf1b	NSP15	AGT	TGT	6592	439	147	S	C	A20059T;S147C;orf1b;NSP15	FALSE	FALSE	Yes	FALSE	Non-Synonymous	NA	TRUE	TRUE	FALSE	FALSE	FALSE	FALSE	FALSE	FALSE	FALSE	2198	2	NSP15:S147C
SRR13690263	20268	1	0	0.0	0.0	0	0.0	0.0	534	60.0	60.0	0	0.0	0.0	0	NA	NA	NA	NA	534	534	394	0.7378277153558053	140	0.26217228464419473	534	1	SRR13690263	2101.14187267922	219	700	AMPLICON	ILLUMINA	2020-12-15	Severe acute respiratory syndrome coronavirus 2	PAIRED	CHAN ZUCKERBERG BIOHUB	USA	North America			1	SRR13690263	SRR13690263	NA		20268	A	G	A>G	orf1b	NSP15	TTA	TTG	6801	648	216	L	L	A20268G;L216L;orf1b;NSP15	FALSE	FALSE	Yes	TRUE	Synonymous	NA	TRUE	TRUE	FALSE	FALSE	FALSE	FALSE	TRUE	TRUE	TRUE	2267	2	NSP15:L216L
SRR13690263	20628	2	0	0.0	0.0	50	60.0	60.0	0	0.0	0.0	2214	60.0	60.0	0	NA	NA	NA	NA	2264	2264	1550	0.7000903342366757	664	0.2999096657633243	2214	0.97791519434629	SRR13690263	2101.14187267922	219	700	AMPLICON	ILLUMINA	2020-12-15	Severe acute respiratory syndrome coronavirus 2	PAIRED	CHAN ZUCKERBERG BIOHUB	USA	North America			0.97791519434629	SRR13690263	SRR13690263	NA		20628	C	T	C>T	orf1b	NSP15	GGC	GGT	7161	1008	336	G	G	C20628T;G336G;orf1b;NSP15	FALSE	FALSE	Yes	TRUE	Synonymous	NA	TRUE	TRUE	FALSE	FALSE	FALSE	FALSE	TRUE	TRUE	TRUE	2387	2	NSP15:G336G
SRR13690263	22600	2	886	60.0	36.3	0	0.0	0.0	70	60.0	60.0	0	0.0	0.0	0	NA	NA	NA	NA	956	956	48	0.6857142857142857	22	0.3142857142857143	70	0.0732217573221757	SRR13690263	2101.14187267922	219	700	AMPLICON	ILLUMINA	2020-12-15	Severe acute respiratory syndrome coronavirus 2	PAIRED	CHAN ZUCKERBERG BIOHUB	USA	North America			0.0732217573221757	SRR13690263	SRR13690263	NA		22600	A	G	A>G	S	S	AGA	AGG	1038	1038	346	R	R	A22600G;R346R;S;S	FALSE	FALSE	No	TRUE	Synonymous	RBD	FALSE	TRUE	FALSE	FALSE	FALSE	FALSE	TRUE	FALSE	FALSE	346	2	S:R346R
SRR13690263	23403	2	0	0.0	0.0	2	60.0	60.0	2150	59.99	59.99	0	0.0	0.0	0	NA	NA	NA	NA	2152	2152	818	0.38046511627906976	1332	0.6195348837209302	2150	0.99907063197026	SRR13690263	2101.14187267922	219	700	AMPLICON	ILLUMINA	2020-12-15	Severe acute respiratory syndrome coronavirus 2	PAIRED	CHAN ZUCKERBERG BIOHUB	USA	North America			0.99907063197026	SRR13690263	SRR13690263	NA		23403	A	G	A>G	S	S	GAT	GGT	1841	1841	614	D	G	A23403G;D614G;S;S	FALSE	FALSE	Yes	FALSE	Non-Synonymous	SD2	TRUE	TRUE	FALSE	FALSE	FALSE	FALSE	FALSE	FALSE	FALSE	614	2	S:D614G
SRR13690263	26681	2	0	0.0	0.0	54	60.0	60.0	0	0.0	0.0	2228	60.0	60.0	0	NA	NA	NA	NA	2282	2282	1558	0.699281867145422	670	0.3007181328545781	2228	0.976336546888694	SRR13690263	2101.14187267922	219	700	AMPLICON	ILLUMINA	2020-12-15	Severe acute respiratory syndrome coronavirus 2	PAIRED	CHAN ZUCKERBERG BIOHUB	USA	North America			0.976336546888694	SRR13690263	SRR13690263	NA		26681	C	T	C>T	M	M	TTC	TTT	159	159	53	F	F	C26681T;F53F;M;M	FALSE	FALSE	Yes	TRUE	Synonymous	NA	TRUE	TRUE	FALSE	TRUE	FALSE	FALSE	FALSE	FALSE	FALSE	53	2	M:F53F
SRR13690263	28854	1	0	0.0	0.0	0	0.0	0.0	0	0.0	0.0	768	60.0	60.0	0	NA	NA	NA	NA	768	768	416	0.5416666666666666	352	0.4583333333333333	768	1	SRR13690263	2101.14187267922	219	700	AMPLICON	ILLUMINA	2020-12-15	Severe acute respiratory syndrome coronavirus 2	PAIRED	CHAN ZUCKERBERG BIOHUB	USA	North America			1	SRR13690263	SRR13690263	NA		28854	C	T	C>T	N	N	TCA	TTA	581	581	194	S	L	C28854T;S194L;N;N	FALSE	FALSE	Yes	FALSE	Non-Synonymous	NA	TRUE	TRUE	FALSE	FALSE	FALSE	FALSE	TRUE	TRUE	FALSE	194	2	N:S194L
SRR13690267	3037	2	0	0.0	0.0	2	60.0	60.0	0	0.0	0.0	3156	60.0	60.0	0	NA	NA	NA	NA	3158	3158	1236	0.3916349809885932	1920	0.6083650190114068	3156	0.999366687777074	SRR13690267	2411.73692679002	50	321	AMPLICON	ILLUMINA	2020-12-14	Severe acute respiratory syndrome coronavirus 2	PAIRED	CHAN ZUCKERBERG BIOHUB	USA	North America			0.999366687777074	SRR13690267	SRR13690267	NA		3037	C	T	C>T	orf1a	NSP3	TTC	TTT	2772	318	106	F	F	C3037T;F106F;orf1a;NSP3	FALSE	FALSE	Yes	TRUE	Synonymous	NA	TRUE	TRUE	FALSE	FALSE	FALSE	FALSE	TRUE	TRUE	TRUE	924	2	NSP3:F106F
SRR13690267	4211	1	0	0.0	0.0	0	0.0	0.0	0	0.0	0.0	4154	60.0	60.0	0	NA	NA	NA	NA	4154	4154	2272	0.5469427058257101	1882	0.45305729417428986	4154	1	SRR13690267	2411.73692679002	50	321	AMPLICON	ILLUMINA	2020-12-14	Severe acute respiratory syndrome coronavirus 2	PAIRED	CHAN ZUCKERBERG BIOHUB	USA	North America			1	SRR13690267	SRR13690267	NA		4211	G	T	G>T	orf1a	NSP3	GCT	TCT	3946	1492	498	A	S	G4211T;A498S;orf1a;NSP3	FALSE	FALSE	Yes	FALSE	Non-Synonymous	NA	TRUE	TRUE	FALSE	FALSE	FALSE	FALSE	TRUE	TRUE	FALSE	1316	2	NSP3:A498S
SRR13690267	4270	3	0	0.0	0.0	3104	60.0	60.0	2	60.0	60.0	2	60.0	60.0	0	NA	NA	NA	NA	3108	3108	1122	0.36146907216494845	1982	0.6385309278350515	3104	0.998712998712999	SRR13690267	2411.73692679002	50	321	AMPLICON	ILLUMINA	2020-12-14	Severe acute respiratory syndrome coronavirus 2	PAIRED	CHAN ZUCKERBERG BIOHUB	USA	North America			0.998712998712999	SRR13690267	SRR13690267	NA		4270	T	C	T>C	orf1a	NSP3	AAT	AAC	4005	1551	517	N	N	T4270C;N517N;orf1a;NSP3	FALSE	FALSE	Yes	TRUE	Synonymous	NA	TRUE	TRUE	FALSE	FALSE	FALSE	FALSE	FALSE	FALSE	FALSE	1335	2	NSP3:N517N
SRR13690267	8683	2	4	60.0	31.0	0	0.0	0.0	0	0.0	0.0	2480	60.0	60.0	0	NA	NA	NA	NA	2484	2484	1902	0.7669354838709678	578	0.23306451612903226	2480	0.998389694041868	SRR13690267	2411.73692679002	50	321	AMPLICON	ILLUMINA	2020-12-14	Severe acute respiratory syndrome coronavirus 2	PAIRED	CHAN ZUCKERBERG BIOHUB	USA	North America			0.998389694041868	SRR13690267	SRR13690267	NA		8683	C	T	C>T	orf1a	NSP4	ATC	ATT	8418	129	43	I	I	C8683T;I43I;orf1a;NSP4	FALSE	FALSE	Yes	TRUE	Synonymous	NA	TRUE	TRUE	FALSE	FALSE	FALSE	FALSE	TRUE	TRUE	FALSE	2806	2	NSP4:I43I
SRR13690267	8722	4	2	60.0	25.0	6	60.0	60.0	2	60.0	60.0	4060	60.0	60.0	0	NA	NA	NA	NA	4070	4070	2982	0.7344827586206897	1078	0.2655172413793103	4060	0.997542997542998	SRR13690267	2411.73692679002	50	321	AMPLICON	ILLUMINA	2020-12-14	Severe acute respiratory syndrome coronavirus 2	PAIRED	CHAN ZUCKERBERG BIOHUB	USA	North America			0.997542997542998	SRR13690267	SRR13690267	NA		8722	C	T	C>T	orf1a	NSP4	GAC	GAT	8457	168	56	D	D	C8722T;D56D;orf1a;NSP4	FALSE	FALSE	Yes	TRUE	Synonymous	NA	TRUE	TRUE	FALSE	FALSE	FALSE	FALSE	FALSE	FALSE	TRUE	2819	2	NSP4:D56D
SRR13690267	14408	1	0	0.0	0.0	0	0.0	0.0	0	0.0	0.0	3494	60.0	60.0	0	NA	NA	NA	NA	3496	3496	1910	0.5466514024041214	1584	0.45334859759587864	3494	0.999427917620137	SRR13690267	2411.73692679002	50	321	AMPLICON	ILLUMINA	2020-12-14	Severe acute respiratory syndrome coronavirus 2	PAIRED	CHAN ZUCKERBERG BIOHUB	USA	North America			0.999427917620137	SRR13690267	SRR13690267	NA		14408	C	T	C>T	orf1b	NSP12	CCT	CTT	941	968	323	P	L	C14408T;P323L;orf1b;NSP12	FALSE	FALSE	Yes	FALSE	Non-Synonymous	NA	TRUE	FALSE	FALSE	FALSE	FALSE	FALSE	FALSE	FALSE	FALSE	314	2	NSP12:P323L
SRR13690267	19999	1	0	0.0	0.0	0	0.0	0.0	0	0.0	0.0	3066	60.0	60.0	0	NA	NA	NA	NA	3070	3070	1804	0.588388780169602	1262	0.4116112198303979	3066	0.998697068403909	SRR13690267	2411.73692679002	50	321	AMPLICON	ILLUMINA	2020-12-14	Severe acute respiratory syndrome coronavirus 2	PAIRED	CHAN ZUCKERBERG BIOHUB	USA	North America			0.998697068403909	SRR13690267	SRR13690267	NA		19999	G	T	G>T	orf1b	NSP15	GTT	TTT	6532	379	127	V	F	G19999T;V127F;orf1b;NSP15	FALSE	FALSE	Yes	FALSE	Non-Synonymous	NA	TRUE	TRUE	FALSE	FALSE	FALSE	FALSE	TRUE	TRUE	FALSE	2178	2	NSP15:V127F
SRR13690267	20268	1	0	0.0	0.0	0	0.0	0.0	542	60.0	60.0	0	0.0	0.0	0	NA	NA	NA	NA	542	542	390	0.7195571955719557	152	0.28044280442804426	542	1	SRR13690267	2411.73692679002	50	321	AMPLICON	ILLUMINA	2020-12-14	Severe acute respiratory syndrome coronavirus 2	PAIRED	CHAN ZUCKERBERG BIOHUB	USA	North America			1	SRR13690267	SRR13690267	NA		20268	A	G	A>G	orf1b	NSP15	TTA	TTG	6801	648	216	L	L	A20268G;L216L;orf1b;NSP15	FALSE	FALSE	Yes	TRUE	Synonymous	NA	TRUE	TRUE	FALSE	FALSE	FALSE	FALSE	TRUE	TRUE	TRUE	2267	2	NSP15:L216L
SRR13690267	20759	1	0	0.0	0.0	0	0.0	0.0	0	0.0	0.0	3196	60.0	60.0	0	NA	NA	NA	NA	3196	3196	914	0.285982478097622	2282	0.714017521902378	3196	1	SRR13690267	2411.73692679002	50	321	AMPLICON	ILLUMINA	2020-12-14	Severe acute respiratory syndrome coronavirus 2	PAIRED	CHAN ZUCKERBERG BIOHUB	USA	North America			1	SRR13690267	SRR13690267	NA		20759	C	T	C>T	orf1b	NSP16	GCA	GTA	7292	101	34	A	V	C20759T;A34V;orf1b;NSP16	FALSE	FALSE	Yes	FALSE	Non-Synonymous	NA	TRUE	TRUE	FALSE	FALSE	FALSE	FALSE	FALSE	FALSE	TRUE	2431	2	NSP16:A34V
SRR13690267	21742	1	0	0.0	0.0	0	0.0	0.0	0	0.0	0.0	1196	60.0	60.0	0	NA	NA	NA	NA	1196	1196	824	0.6889632107023411	372	0.3110367892976589	1196	1	SRR13690267	2411.73692679002	50	321	AMPLICON	ILLUMINA	2020-12-14	Severe acute respiratory syndrome coronavirus 2	PAIRED	CHAN ZUCKERBERG BIOHUB	USA	North America			1	SRR13690267	SRR13690267	NA		21742	C	T	C>T	S	S	TCC	TCT	180	180	60	S	S	C21742T;S60S;S;S	FALSE	FALSE	Yes	TRUE	Synonymous	NTD	TRUE	FALSE	FALSE	FALSE	FALSE	FALSE	FALSE	FALSE	FALSE	60	2	S:S60S
SRR13690267	23403	3	2	60.0	37.0	0	0.0	0.0	2390	60.0	60.0	2	60.0	60.0	0	NA	NA	NA	NA	2400	2400	886	0.3707112970711297	1504	0.6292887029288703	2390	0.995833333333333	SRR13690267	2411.73692679002	50	321	AMPLICON	ILLUMINA	2020-12-14	Severe acute respiratory syndrome coronavirus 2	PAIRED	CHAN ZUCKERBERG BIOHUB	USA	North America			0.995833333333333	SRR13690267	SRR13690267	NA		23403	A	G	A>G	S	S	GAT	GGT	1841	1841	614	D	G	A23403G;D614G;S;S	FALSE	FALSE	Yes	FALSE	Non-Synonymous	SD2	TRUE	TRUE	FALSE	FALSE	FALSE	FALSE	FALSE	FALSE	FALSE	614	2	S:D614G
SRR13690267	24076	2	0	0.0	0.0	882	60.0	60.0	2	60.0	60.0	0	0.0	0.0	0	NA	NA	NA	NA	884	884	142	0.16099773242630386	740	0.8390022675736961	882	0.997737556561086	SRR13690267	2411.73692679002	50	321	AMPLICON	ILLUMINA	2020-12-14	Severe acute respiratory syndrome coronavirus 2	PAIRED	CHAN ZUCKERBERG BIOHUB	USA	North America			0.997737556561086	SRR13690267	SRR13690267	NA		24076	T	C	T>C	S	S	GGT	GGC	2514	2514	838	G	G	T24076C;G838G;S;S	FALSE	FALSE	Yes	TRUE	Synonymous	NA	TRUE	TRUE	FALSE	FALSE	FALSE	FALSE	FALSE	FALSE	TRUE	838	2	S:G838G
SRR13690267	28854	1	0	0.0	0.0	0	0.0	0.0	0	0.0	0.0	942	60.0	60.0	0	NA	NA	NA	NA	942	942	550	0.583864118895966	392	0.416135881104034	942	1	SRR13690267	2411.73692679002	50	321	AMPLICON	ILLUMINA	2020-12-14	Severe acute respiratory syndrome coronavirus 2	PAIRED	CHAN ZUCKERBERG BIOHUB	USA	North America			1	SRR13690267	SRR13690267	NA		28854	C	T	C>T	N	N	TCA	TTA	581	581	194	S	L	C28854T;S194L;N;N	FALSE	FALSE	Yes	FALSE	Non-Synonymous	NA	TRUE	TRUE	FALSE	FALSE	FALSE	FALSE	TRUE	TRUE	FALSE	194	2	N:S194L
SRR13690270	1059	1	0	0.0	0.0	0	0.0	0.0	0	0.0	0.0	1946	60.0	60.0	0	NA	NA	NA	NA	1946	1946	1306	0.671120246659815	640	0.328879753340185	1946	1	SRR13690270	3357.24336832221	311	581	AMPLICON	ILLUMINA	2020-12-14	Severe acute respiratory syndrome coronavirus 2	PAIRED	CHAN ZUCKERBERG BIOHUB	USA	North America			1	SRR13690270	SRR13690270	NA		1059	C	T	C>T	orf1a	NSP2	ACC	ATC	794	254	85	T	I	C1059T;T85I;orf1a;NSP2	FALSE	FALSE	Yes	FALSE	Non-Synonymous	NA	TRUE	TRUE	FALSE	FALSE	FALSE	FALSE	TRUE	FALSE	FALSE	265	2	NSP2:T85I
SRR13690270	2242	2	0	0.0	0.0	986	60.0	60.0	0	0.0	0.0	2	60.0	60.0	0	NA	NA	NA	NA	988	988	698	0.7079107505070994	288	0.2920892494929006	986	0.997975708502024	SRR13690270	3357.24336832221	311	581	AMPLICON	ILLUMINA	2020-12-14	Severe acute respiratory syndrome coronavirus 2	PAIRED	CHAN ZUCKERBERG BIOHUB	USA	North America			0.997975708502024	SRR13690270	SRR13690270	NA		2242	T	C	T>C	orf1a	NSP2	ATT	ATC	1977	1437	479	I	I	T2242C;I479I;orf1a;NSP2	FALSE	FALSE	Yes	TRUE	Synonymous	NA	FALSE	TRUE	FALSE	FALSE	FALSE	FALSE	FALSE	FALSE	FALSE	659	2	NSP2:I479I
SRR13690270	2395	3	2	60.0	37.0	2	60.0	60.0	0	0.0	0.0	3290	60.0	60.0	0	NA	NA	NA	NA	3294	3294	1778	0.5404255319148936	1512	0.4595744680851064	3290	0.998785670916818	SRR13690270	3357.24336832221	311	581	AMPLICON	ILLUMINA	2020-12-14	Severe acute respiratory syndrome coronavirus 2	PAIRED	CHAN ZUCKERBERG BIOHUB	USA	North America			0.998785670916818	SRR13690270	SRR13690270	NA		2395	C	T	C>T	orf1a	NSP2	GTC	GTT	2130	1590	530	V	V	C2395T;V530V;orf1a;NSP2	FALSE	FALSE	Yes	TRUE	Synonymous	NA	TRUE	TRUE	FALSE	FALSE	FALSE	FALSE	FALSE	FALSE	FALSE	710	2	NSP2:V530V
SRR13690270	2597	1	0	0.0	0.0	2448	60.0	60.0	0	0.0	0.0	0	0.0	0.0	0	NA	NA	NA	NA	2448	2448	1860	0.7598039215686274	588	0.24019607843137256	2448	1	SRR13690270	3357.24336832221	311	581	AMPLICON	ILLUMINA	2020-12-14	Severe acute respiratory syndrome coronavirus 2	PAIRED	CHAN ZUCKERBERG BIOHUB	USA	North America			1	SRR13690270	SRR13690270	NA		2597	T	C	T>C	orf1a	NSP2	TTG	CTG	2332	1792	598	L	L	T2597C;L598L;orf1a;NSP2	FALSE	FALSE	Yes	TRUE	Synonymous	NA	TRUE	TRUE	FALSE	FALSE	FALSE	FALSE	TRUE	TRUE	FALSE	778	2	NSP2:L598L
SRR13690270	3037	1	0	0.0	0.0	0	0.0	0.0	0	0.0	0.0	4652	60.0	60.0	0	NA	NA	NA	NA	4652	4652	1716	0.3688736027515047	2936	0.6311263972484953	4652	1	SRR13690270	3357.24336832221	311	581	AMPLICON	ILLUMINA	2020-12-14	Severe acute respiratory syndrome coronavirus 2	PAIRED	CHAN ZUCKERBERG BIOHUB	USA	North America			1	SRR13690270	SRR13690270	NA		3037	C	T	C>T	orf1a	NSP3	TTC	TTT	2772	318	106	F	F	C3037T;F106F;orf1a;NSP3	FALSE	FALSE	Yes	TRUE	Synonymous	NA	TRUE	TRUE	FALSE	FALSE	FALSE	FALSE	TRUE	TRUE	TRUE	924	2	NSP3:F106F
SRR13690270	8947	2	0	0.0	0.0	2	60.0	60.0	0	0.0	0.0	4170	60.0	60.0	0	NA	NA	NA	NA	4172	4172	1688	0.40479616306954436	2482	0.5952038369304556	4170	0.999520613614573	SRR13690270	3357.24336832221	311	581	AMPLICON	ILLUMINA	2020-12-14	Severe acute respiratory syndrome coronavirus 2	PAIRED	CHAN ZUCKERBERG BIOHUB	USA	North America			0.999520613614573	SRR13690270	SRR13690270	NA		8947	C	T	C>T	orf1a	NSP4	AAC	AAT	8682	393	131	N	N	C8947T;N131N;orf1a;NSP4	FALSE	FALSE	Yes	TRUE	Synonymous	NA	TRUE	TRUE	FALSE	TRUE	FALSE	FALSE	FALSE	FALSE	FALSE	2894	2	NSP4:N131N
SRR13690270	12100	2	0	0.0	0.0	2	60.0	60.0	0	0.0	0.0	2606	60.0	60.0	0	NA	NA	NA	NA	2608	2608	832	0.3192632386799693	1774	0.6807367613200307	2606	0.999233128834356	SRR13690270	3357.24336832221	311	581	AMPLICON	ILLUMINA	2020-12-14	Severe acute respiratory syndrome coronavirus 2	PAIRED	CHAN ZUCKERBERG BIOHUB	USA	North America			0.999233128834356	SRR13690270	SRR13690270	NA		12100	C	T	C>T	orf1a	NSP8	GCC	GCT	11835	9	3	A	A	C12100T;A3A;orf1a;NSP8	FALSE	FALSE	Yes	TRUE	Synonymous	NA	TRUE	TRUE	FALSE	FALSE	FALSE	FALSE	TRUE	TRUE	FALSE	3945	2	NSP8:A3A
SRR13690270	12878	2	4	60.0	37.0	0	0.0	0.0	6680	60.0	60.0	0	0.0	0.0	0	NA	NA	NA	NA	6684	6684	3596	0.5383233532934132	3084	0.4616766467065868	6680	0.999401555954518	SRR13690270	3357.24336832221	311	581	AMPLICON	ILLUMINA	2020-12-14	Severe acute respiratory syndrome coronavirus 2	PAIRED	CHAN ZUCKERBERG BIOHUB	USA	North America			0.999401555954518	SRR13690270	SRR13690270	NA		12878	A	G	A>G	orf1a	NSP9	ATC	GTC	12613	193	65	I	V	A12878G;I65V;orf1a;NSP9	FALSE	FALSE	Yes	FALSE	Non-Synonymous	NA	TRUE	TRUE	FALSE	TRUE	FALSE	FALSE	FALSE	FALSE	TRUE	4205	2	NSP9:I65V
SRR13690270	14408	2	0	0.0	0.0	10	60.0	60.0	0	0.0	0.0	5476	60.0	60.0	0	NA	NA	NA	NA	5486	5486	2784	0.508400292184076	2692	0.49159970781592405	5476	0.998177178271965	SRR13690270	3357.24336832221	311	581	AMPLICON	ILLUMINA	2020-12-14	Severe acute respiratory syndrome coronavirus 2	PAIRED	CHAN ZUCKERBERG BIOHUB	USA	North America			0.998177178271965	SRR13690270	SRR13690270	NA		14408	C	T	C>T	orf1b	NSP12	CCT	CTT	941	968	323	P	L	C14408T;P323L;orf1b;NSP12	FALSE	FALSE	Yes	FALSE	Non-Synonymous	NA	TRUE	FALSE	FALSE	FALSE	FALSE	FALSE	FALSE	FALSE	FALSE	314	2	NSP12:P323L
SRR13690270	17014	3	4	56.5	31.0	0	0.0	0.0	6	60.0	60.0	7065	60.0	60.0	0	NA	NA	NA	NA	7075	7075	2440	0.3453644727530078	4625	0.6546355272469923	7065	0.998586572438163	SRR13690270	3357.24336832221	311	581	AMPLICON	ILLUMINA	2020-12-14	Severe acute respiratory syndrome coronavirus 2	PAIRED	CHAN ZUCKERBERG BIOHUB	USA	North America			0.998586572438163	SRR13690270	SRR13690270	NA		17014	G	T	G>T	orf1b	NSP13	GAT	TAT	3547	778	260	D	Y	G17014T;D260Y;orf1b;NSP13	FALSE	FALSE	Yes	FALSE	Non-Synonymous	NA	TRUE	TRUE	FALSE	FALSE	FALSE	FALSE	TRUE	TRUE	TRUE	1183	2	NSP13:D260Y
SRR13690270	19476	2	0	0.0	0.0	4	60.0	60.0	4650	60.0	60.0	0	0.0	0.0	0	NA	NA	NA	NA	4654	4654	1442	0.31010752688172044	3208	0.6898924731182796	4650	0.999140524280189	SRR13690270	3357.24336832221	311	581	AMPLICON	ILLUMINA	2020-12-14	Severe acute respiratory syndrome coronavirus 2	PAIRED	CHAN ZUCKERBERG BIOHUB	USA	North America			0.999140524280189	SRR13690270	SRR13690270	NA		19476	A	G	A>G	orf1b	NSP14	TTA	TTG	6009	1437	479	L	L	A19476G;L479L;orf1b;NSP14	FALSE	FALSE	Yes	TRUE	Synonymous	NA	TRUE	TRUE	FALSE	TRUE	FALSE	FALSE	FALSE	FALSE	TRUE	2003	2	NSP14:L479L
SRR13690270	21600	2	0	0.0	0.0	0	0.0	0.0	2	60.0	60.0	2148	60.0	60.0	0	NA	NA	NA	NA	2150	2150	610	0.2839851024208566	1538	0.7160148975791434	2148	0.99906976744186	SRR13690270	3357.24336832221	311	581	AMPLICON	ILLUMINA	2020-12-14	Severe acute respiratory syndrome coronavirus 2	PAIRED	CHAN ZUCKERBERG BIOHUB	USA	North America			0.99906976744186	SRR13690270	SRR13690270	NA		21600	G	T	G>T	S	S	AGT	ATT	38	38	13	S	I	G21600T;S13I;S;S	FALSE	FALSE	Yes	FALSE	Non-Synonymous	NA	TRUE	TRUE	FALSE	FALSE	FALSE	FALSE	FALSE	FALSE	FALSE	13	2	S:S13I
SRR13690270	21638	1	0	0.0	0.0	0	0.0	0.0	0	0.0	0.0	1574	60.0	60.0	0	NA	NA	NA	NA	1574	1574	382	0.24269377382465057	1192	0.7573062261753494	1574	1	SRR13690270	3357.24336832221	311	581	AMPLICON	ILLUMINA	2020-12-14	Severe acute respiratory syndrome coronavirus 2	PAIRED	CHAN ZUCKERBERG BIOHUB	USA	North America			1	SRR13690270	SRR13690270	NA		21638	C	T	C>T	S	S	CCT	TCT	76	76	26	P	S	C21638T;P26S;S;S	FALSE	FALSE	Yes	FALSE	Non-Synonymous	NTD	TRUE	TRUE	FALSE	FALSE	FALSE	FALSE	FALSE	FALSE	FALSE	26	2	S:P26S
SRR13690270	22018	2	0	0.0	0.0	0	0.0	0.0	2	60.0	60.0	522	60.0	60.0	0	NA	NA	NA	NA	524	524	410	0.7854406130268199	112	0.21455938697318008	522	0.99618320610687	SRR13690270	3357.24336832221	311	581	AMPLICON	ILLUMINA	2020-12-14	Severe acute respiratory syndrome coronavirus 2	PAIRED	CHAN ZUCKERBERG BIOHUB	USA	North America			0.99618320610687	SRR13690270	SRR13690270	NA		22018	G	T	G>T	S	S	TGG	TGT	456	456	152	W	C	G22018T;W152C;S;S	FALSE	FALSE	Yes	FALSE	Non-Synonymous	NTD	TRUE	TRUE	FALSE	FALSE	FALSE	FALSE	TRUE	TRUE	FALSE	152	2	S:W152C
SRR13690270	22917	2	0	0.0	0.0	2	60.0	60.0	1160	60.0	60.0	0	0.0	0.0	0	NA	NA	NA	NA	1162	1162	932	0.803448275862069	228	0.19655172413793104	1160	0.998278829604131	SRR13690270	3357.24336832221	311	581	AMPLICON	ILLUMINA	2020-12-14	Severe acute respiratory syndrome coronavirus 2	PAIRED	CHAN ZUCKERBERG BIOHUB	USA	North America			0.998278829604131	SRR13690270	SRR13690270	NA		22917	T	G	T>G	S	S	CTG	CGG	1355	1355	452	L	R	T22917G;L452R;S;S	FALSE	FALSE	Yes	FALSE	Non-Synonymous	RBD	TRUE	TRUE	FALSE	FALSE	FALSE	FALSE	FALSE	FALSE	FALSE	452	2	S:L452R
SRR13690270	23403	1	0	0.0	0.0	0	0.0	0.0	3890	60.0	60.0	0	0.0	0.0	0	NA	NA	NA	NA	3890	3890	1364	0.3506426735218509	2526	0.6493573264781491	3890	1	SRR13690270	3357.24336832221	311	581	AMPLICON	ILLUMINA	2020-12-14	Severe acute respiratory syndrome coronavirus 2	PAIRED	CHAN ZUCKERBERG BIOHUB	USA	North America			1	SRR13690270	SRR13690270	NA		23403	A	G	A>G	S	S	GAT	GGT	1841	1841	614	D	G	A23403G;D614G;S;S	FALSE	FALSE	Yes	FALSE	Non-Synonymous	SD2	TRUE	TRUE	FALSE	FALSE	FALSE	FALSE	FALSE	FALSE	FALSE	614	2	S:D614G
SRR13690270	24349	1	0	0.0	0.0	2176	60.0	60.0	0	0.0	0.0	0	0.0	0.0	0	NA	NA	NA	NA	2176	2176	636	0.2922794117647059	1540	0.7077205882352942	2176	1	SRR13690270	3357.24336832221	311	581	AMPLICON	ILLUMINA	2020-12-14	Severe acute respiratory syndrome coronavirus 2	PAIRED	CHAN ZUCKERBERG BIOHUB	USA	North America			1	SRR13690270	SRR13690270	NA		24349	T	C	T>C	S	S	AGT	AGC	2787	2787	929	S	S	T24349C;S929S;S;S	FALSE	FALSE	Yes	TRUE	Synonymous	HR1	TRUE	TRUE	FALSE	FALSE	FALSE	FALSE	TRUE	FALSE	TRUE	929	2	S:S929S
SRR13690270	26681	1	0	0.0	0.0	0	0.0	0.0	0	0.0	0.0	4528	60.0	60.0	0	NA	NA	NA	NA	4528	4528	3014	0.6656360424028268	1514	0.33436395759717313	4528	1	SRR13690270	3357.24336832221	311	581	AMPLICON	ILLUMINA	2020-12-14	Severe acute respiratory syndrome coronavirus 2	PAIRED	CHAN ZUCKERBERG BIOHUB	USA	North America			1	SRR13690270	SRR13690270	NA		26681	C	T	C>T	M	M	TTC	TTT	159	159	53	F	F	C26681T;F53F;M;M	FALSE	FALSE	Yes	TRUE	Synonymous	NA	TRUE	TRUE	FALSE	TRUE	FALSE	FALSE	FALSE	FALSE	FALSE	53	2	M:F53F
SRR13690270	28887	1	0	0.0	0.0	0	0.0	0.0	0	0.0	0.0	658	60.0	60.0	0	NA	NA	NA	NA	658	658	294	0.44680851063829785	364	0.5531914893617021	658	1	SRR13690270	3357.24336832221	311	581	AMPLICON	ILLUMINA	2020-12-14	Severe acute respiratory syndrome coronavirus 2	PAIRED	CHAN ZUCKERBERG BIOHUB	USA	North America			1	SRR13690270	SRR13690270	NA		28887	C	T	C>T	N	N	ACT	ATT	614	614	205	T	I	C28887T;T205I;N;N	FALSE	FALSE	Yes	FALSE	Non-Synonymous	NA	TRUE	TRUE	FALSE	FALSE	FALSE	FALSE	FALSE	FALSE	FALSE	205	2	N:T205I
SRR13690270	29362	2	0	0.0	0.0	28	60.0	60.0	0	0.0	0.0	602	60.0	60.0	0	NA	NA	NA	NA	630	630	516	0.8571428571428571	86	0.14285714285714285	602	0.955555555555556	SRR13690270	3357.24336832221	311	581	AMPLICON	ILLUMINA	2020-12-14	Severe acute respiratory syndrome coronavirus 2	PAIRED	CHAN ZUCKERBERG BIOHUB	USA	North America			0.955555555555556	SRR13690270	SRR13690270	NA		29362	C	T	C>T	N	N	TTC	TTT	1089	1089	363	F	F	C29362T;F363F;N;N	FALSE	FALSE	Yes	TRUE	Synonymous	NA	TRUE	TRUE	FALSE	FALSE	FALSE	FALSE	FALSE	TRUE	FALSE	363	2	N:F363F
SRR13690270	29511	2	0	0.0	0.0	0	0.0	0.0	4	60.0	60.0	2470	60.0	60.0	0	NA	NA	NA	NA	2474	2474	1178	0.47692307692307695	1292	0.5230769230769231	2470	0.998383185125303	SRR13690270	3357.24336832221	311	581	AMPLICON	ILLUMINA	2020-12-14	Severe acute respiratory syndrome coronavirus 2	PAIRED	CHAN ZUCKERBERG BIOHUB	USA	North America			0.998383185125303	SRR13690270	SRR13690270	NA		29511	G	T	G>T	N	N	AGT	ATT	1238	1238	413	S	I	G29511T;S413I;N;N	FALSE	FALSE	Yes	FALSE	Non-Synonymous	NA	TRUE	FALSE	FALSE	FALSE	FALSE	FALSE	FALSE	FALSE	FALSE	413	2	N:S413I
SRR13690271	1059	1	0	0.0	0.0	0	0.0	0.0	0	0.0	0.0	712	60.0	60.0	0	NA	NA	NA	NA	712	712	408	0.5730337078651685	304	0.42696629213483145	712	1	SRR13690271	1358.78427696119	359	1330	AMPLICON	ILLUMINA	2020-12-14	Severe acute respiratory syndrome coronavirus 2	PAIRED	CHAN ZUCKERBERG BIOHUB	USA	North America			1	SRR13690271	SRR13690271	NA		1059	C	T	C>T	orf1a	NSP2	ACC	ATC	794	254	85	T	I	C1059T;T85I;orf1a;NSP2	FALSE	FALSE	Yes	FALSE	Non-Synonymous	NA	TRUE	TRUE	FALSE	FALSE	FALSE	FALSE	TRUE	FALSE	FALSE	265	2	NSP2:T85I
SRR13690271	2242	2	2	60.0	25.0	430	60.0	60.0	0	0.0	0.0	0	0.0	0.0	0	NA	NA	NA	NA	432	432	262	0.6093023255813953	168	0.39069767441860465	430	0.99537037037037	SRR13690271	1358.78427696119	359	1330	AMPLICON	ILLUMINA	2020-12-14	Severe acute respiratory syndrome coronavirus 2	PAIRED	CHAN ZUCKERBERG BIOHUB	USA	North America			0.99537037037037	SRR13690271	SRR13690271	NA		2242	T	C	T>C	orf1a	NSP2	ATT	ATC	1977	1437	479	I	I	T2242C;I479I;orf1a;NSP2	FALSE	FALSE	Yes	TRUE	Synonymous	NA	FALSE	TRUE	FALSE	FALSE	FALSE	FALSE	FALSE	FALSE	FALSE	659	2	NSP2:I479I
SRR13690271	2395	1	0	0.0	0.0	0	0.0	0.0	0	0.0	0.0	1254	60.0	60.0	0	NA	NA	NA	NA	1254	1254	640	0.5103668261562998	614	0.48963317384370014	1254	1	SRR13690271	1358.78427696119	359	1330	AMPLICON	ILLUMINA	2020-12-14	Severe acute respiratory syndrome coronavirus 2	PAIRED	CHAN ZUCKERBERG BIOHUB	USA	North America			1	SRR13690271	SRR13690271	NA		2395	C	T	C>T	orf1a	NSP2	GTC	GTT	2130	1590	530	V	V	C2395T;V530V;orf1a;NSP2	FALSE	FALSE	Yes	TRUE	Synonymous	NA	TRUE	TRUE	FALSE	FALSE	FALSE	FALSE	FALSE	FALSE	FALSE	710	2	NSP2:V530V
SRR13690271	2597	1	0	0.0	0.0	1778	60.0	60.0	0	0.0	0.0	0	0.0	0.0	0	NA	NA	NA	NA	1778	1778	1344	0.7559055118110236	434	0.2440944881889764	1778	1	SRR13690271	1358.78427696119	359	1330	AMPLICON	ILLUMINA	2020-12-14	Severe acute respiratory syndrome coronavirus 2	PAIRED	CHAN ZUCKERBERG BIOHUB	USA	North America			1	SRR13690271	SRR13690271	NA		2597	T	C	T>C	orf1a	NSP2	TTG	CTG	2332	1792	598	L	L	T2597C;L598L;orf1a;NSP2	FALSE	FALSE	Yes	TRUE	Synonymous	NA	TRUE	TRUE	FALSE	FALSE	FALSE	FALSE	TRUE	TRUE	FALSE	778	2	NSP2:L598L
SRR13690271	3037	2	0	0.0	0.0	2	60.0	60.0	0	0.0	0.0	1698	60.0	60.0	0	NA	NA	NA	NA	1700	1700	680	0.4004711425206125	1018	0.5995288574793876	1698	0.998823529411765	SRR13690271	1358.78427696119	359	1330	AMPLICON	ILLUMINA	2020-12-14	Severe acute respiratory syndrome coronavirus 2	PAIRED	CHAN ZUCKERBERG BIOHUB	USA	North America			0.998823529411765	SRR13690271	SRR13690271	NA		3037	C	T	C>T	orf1a	NSP3	TTC	TTT	2772	318	106	F	F	C3037T;F106F;orf1a;NSP3	FALSE	FALSE	Yes	TRUE	Synonymous	NA	TRUE	TRUE	FALSE	FALSE	FALSE	FALSE	TRUE	TRUE	TRUE	924	2	NSP3:F106F
SRR13690271	8947	1	0	0.0	0.0	0	0.0	0.0	0	0.0	0.0	1800	60.0	60.0	0	NA	NA	NA	NA	1800	1800	566	0.31444444444444447	1234	0.6855555555555556	1800	1	SRR13690271	1358.78427696119	359	1330	AMPLICON	ILLUMINA	2020-12-14	Severe acute respiratory syndrome coronavirus 2	PAIRED	CHAN ZUCKERBERG BIOHUB	USA	North America			1	SRR13690271	SRR13690271	NA		8947	C	T	C>T	orf1a	NSP4	AAC	AAT	8682	393	131	N	N	C8947T;N131N;orf1a;NSP4	FALSE	FALSE	Yes	TRUE	Synonymous	NA	TRUE	TRUE	FALSE	TRUE	FALSE	FALSE	FALSE	FALSE	FALSE	2894	2	NSP4:N131N
SRR13690271	12100	1	0	0.0	0.0	0	0.0	0.0	0	0.0	0.0	1102	60.0	60.0	0	NA	NA	NA	NA	1102	1102	384	0.3484573502722323	718	0.6515426497277677	1102	1	SRR13690271	1358.78427696119	359	1330	AMPLICON	ILLUMINA	2020-12-14	Severe acute respiratory syndrome coronavirus 2	PAIRED	CHAN ZUCKERBERG BIOHUB	USA	North America			1	SRR13690271	SRR13690271	NA		12100	C	T	C>T	orf1a	NSP8	GCC	GCT	11835	9	3	A	A	C12100T;A3A;orf1a;NSP8	FALSE	FALSE	Yes	TRUE	Synonymous	NA	TRUE	TRUE	FALSE	FALSE	FALSE	FALSE	TRUE	TRUE	FALSE	3945	2	NSP8:A3A
SRR13690271	12878	3	2	60.0	37.0	2	60.0	60.0	2156	60.0	60.0	0	0.0	0.0	0	NA	NA	NA	NA	2160	2160	1188	0.5510204081632653	968	0.4489795918367347	2156	0.998148148148148	SRR13690271	1358.78427696119	359	1330	AMPLICON	ILLUMINA	2020-12-14	Severe acute respiratory syndrome coronavirus 2	PAIRED	CHAN ZUCKERBERG BIOHUB	USA	North America			0.998148148148148	SRR13690271	SRR13690271	NA		12878	A	G	A>G	orf1a	NSP9	ATC	GTC	12613	193	65	I	V	A12878G;I65V;orf1a;NSP9	FALSE	FALSE	Yes	FALSE	Non-Synonymous	NA	TRUE	TRUE	FALSE	TRUE	FALSE	FALSE	FALSE	FALSE	TRUE	4205	2	NSP9:I65V
SRR13690271	14408	1	0	0.0	0.0	0	0.0	0.0	0	0.0	0.0	1890	60.0	60.0	0	NA	NA	NA	NA	1890	1890	978	0.5174603174603175	912	0.48253968253968255	1890	1	SRR13690271	1358.78427696119	359	1330	AMPLICON	ILLUMINA	2020-12-14	Severe acute respiratory syndrome coronavirus 2	PAIRED	CHAN ZUCKERBERG BIOHUB	USA	North America			1	SRR13690271	SRR13690271	NA		14408	C	T	C>T	orf1b	NSP12	CCT	CTT	941	968	323	P	L	C14408T;P323L;orf1b;NSP12	FALSE	FALSE	Yes	FALSE	Non-Synonymous	NA	TRUE	FALSE	FALSE	FALSE	FALSE	FALSE	FALSE	FALSE	FALSE	314	2	NSP12:P323L
SRR13690271	17014	1	0	0.0	0.0	0	0.0	0.0	0	0.0	0.0	2650	60.0	60.0	0	NA	NA	NA	NA	2650	2650	908	0.34264150943396227	1742	0.6573584905660378	2650	1	SRR13690271	1358.78427696119	359	1330	AMPLICON	ILLUMINA	2020-12-14	Severe acute respiratory syndrome coronavirus 2	PAIRED	CHAN ZUCKERBERG BIOHUB	USA	North America			1	SRR13690271	SRR13690271	NA		17014	G	T	G>T	orf1b	NSP13	GAT	TAT	3547	778	260	D	Y	G17014T;D260Y;orf1b;NSP13	FALSE	FALSE	Yes	FALSE	Non-Synonymous	NA	TRUE	TRUE	FALSE	FALSE	FALSE	FALSE	TRUE	TRUE	TRUE	1183	2	NSP13:D260Y
SRR13690271	19476	1	0	0.0	0.0	0	0.0	0.0	2196	60.0	60.0	0	0.0	0.0	0	NA	NA	NA	NA	2196	2196	684	0.3114754098360656	1512	0.6885245901639344	2196	1	SRR13690271	1358.78427696119	359	1330	AMPLICON	ILLUMINA	2020-12-14	Severe acute respiratory syndrome coronavirus 2	PAIRED	CHAN ZUCKERBERG BIOHUB	USA	North America			1	SRR13690271	SRR13690271	NA		19476	A	G	A>G	orf1b	NSP14	TTA	TTG	6009	1437	479	L	L	A19476G;L479L;orf1b;NSP14	FALSE	FALSE	Yes	TRUE	Synonymous	NA	TRUE	TRUE	FALSE	TRUE	FALSE	FALSE	FALSE	FALSE	TRUE	2003	2	NSP14:L479L
SRR13690271	21600	1	0	0.0	0.0	0	0.0	0.0	0	0.0	0.0	1174	60.0	60.0	0	NA	NA	NA	NA	1174	1174	322	0.27427597955706984	852	0.7257240204429302	1174	1	SRR13690271	1358.78427696119	359	1330	AMPLICON	ILLUMINA	2020-12-14	Severe acute respiratory syndrome coronavirus 2	PAIRED	CHAN ZUCKERBERG BIOHUB	USA	North America			1	SRR13690271	SRR13690271	NA		21600	G	T	G>T	S	S	AGT	ATT	38	38	13	S	I	G21600T;S13I;S;S	FALSE	FALSE	Yes	FALSE	Non-Synonymous	NA	TRUE	TRUE	FALSE	FALSE	FALSE	FALSE	FALSE	FALSE	FALSE	13	2	S:S13I
SRR13690271	21638	1	0	0.0	0.0	0	0.0	0.0	0	0.0	0.0	842	60.0	60.0	0	NA	NA	NA	NA	842	842	194	0.23040380047505937	648	0.7695961995249406	842	1	SRR13690271	1358.78427696119	359	1330	AMPLICON	ILLUMINA	2020-12-14	Severe acute respiratory syndrome coronavirus 2	PAIRED	CHAN ZUCKERBERG BIOHUB	USA	North America			1	SRR13690271	SRR13690271	NA		21638	C	T	C>T	S	S	CCT	TCT	76	76	26	P	S	C21638T;P26S;S;S	FALSE	FALSE	Yes	FALSE	Non-Synonymous	NTD	TRUE	TRUE	FALSE	FALSE	FALSE	FALSE	FALSE	FALSE	FALSE	26	2	S:P26S
SRR13690271	22018	1	0	0.0	0.0	0	0.0	0.0	0	0.0	0.0	194	60.0	60.0	0	NA	NA	NA	NA	194	194	154	0.7938144329896907	40	0.20618556701030927	194	1	SRR13690271	1358.78427696119	359	1330	AMPLICON	ILLUMINA	2020-12-14	Severe acute respiratory syndrome coronavirus 2	PAIRED	CHAN ZUCKERBERG BIOHUB	USA	North America			1	SRR13690271	SRR13690271	NA		22018	G	T	G>T	S	S	TGG	TGT	456	456	152	W	C	G22018T;W152C;S;S	FALSE	FALSE	Yes	FALSE	Non-Synonymous	NTD	TRUE	TRUE	FALSE	FALSE	FALSE	FALSE	TRUE	TRUE	FALSE	152	2	S:W152C
SRR13690271	22917	2	2	60.0	37.0	0	0.0	0.0	536	60.0	60.0	0	0.0	0.0	0	NA	NA	NA	NA	538	538	362	0.6753731343283582	174	0.3246268656716418	536	0.996282527881041	SRR13690271	1358.78427696119	359	1330	AMPLICON	ILLUMINA	2020-12-14	Severe acute respiratory syndrome coronavirus 2	PAIRED	CHAN ZUCKERBERG BIOHUB	USA	North America			0.996282527881041	SRR13690271	SRR13690271	NA		22917	T	G	T>G	S	S	CTG	CGG	1355	1355	452	L	R	T22917G;L452R;S;S	FALSE	FALSE	Yes	FALSE	Non-Synonymous	RBD	TRUE	TRUE	FALSE	FALSE	FALSE	FALSE	FALSE	FALSE	FALSE	452	2	S:L452R
SRR13690271	23403	1	0	0.0	0.0	0	0.0	0.0	1300	60.0	60.0	0	0.0	0.0	0	NA	NA	NA	NA	1300	1300	474	0.3646153846153846	826	0.6353846153846154	1300	1	SRR13690271	1358.78427696119	359	1330	AMPLICON	ILLUMINA	2020-12-14	Severe acute respiratory syndrome coronavirus 2	PAIRED	CHAN ZUCKERBERG BIOHUB	USA	North America			1	SRR13690271	SRR13690271	NA		23403	A	G	A>G	S	S	GAT	GGT	1841	1841	614	D	G	A23403G;D614G;S;S	FALSE	FALSE	Yes	FALSE	Non-Synonymous	SD2	TRUE	TRUE	FALSE	FALSE	FALSE	FALSE	FALSE	FALSE	FALSE	614	2	S:D614G
SRR13690271	24349	1	0	0.0	0.0	860	60.0	60.0	0	0.0	0.0	0	0.0	0.0	0	NA	NA	NA	NA	860	860	272	0.31627906976744186	588	0.6837209302325581	860	1	SRR13690271	1358.78427696119	359	1330	AMPLICON	ILLUMINA	2020-12-14	Severe acute respiratory syndrome coronavirus 2	PAIRED	CHAN ZUCKERBERG BIOHUB	USA	North America			1	SRR13690271	SRR13690271	NA		24349	T	C	T>C	S	S	AGT	AGC	2787	2787	929	S	S	T24349C;S929S;S;S	FALSE	FALSE	Yes	TRUE	Synonymous	HR1	TRUE	TRUE	FALSE	FALSE	FALSE	FALSE	TRUE	FALSE	TRUE	929	2	S:S929S
SRR13690271	26681	3	2	60.0	25.0	4	60.0	60.0	0	0.0	0.0	1284	60.0	60.0	0	NA	NA	NA	NA	1292	1292	856	0.6666666666666666	428	0.3333333333333333	1284	0.993808049535604	SRR13690271	1358.78427696119	359	1330	AMPLICON	ILLUMINA	2020-12-14	Severe acute respiratory syndrome coronavirus 2	PAIRED	CHAN ZUCKERBERG BIOHUB	USA	North America			0.993808049535604	SRR13690271	SRR13690271	NA		26681	C	T	C>T	M	M	TTC	TTT	159	159	53	F	F	C26681T;F53F;M;M	FALSE	FALSE	Yes	TRUE	Synonymous	NA	TRUE	TRUE	FALSE	TRUE	FALSE	FALSE	FALSE	FALSE	FALSE	53	2	M:F53F
SRR13690271	28887	1	0	0.0	0.0	0	0.0	0.0	0	0.0	0.0	462	60.0	60.0	0	NA	NA	NA	NA	462	462	216	0.4675324675324675	246	0.5324675324675324	462	1	SRR13690271	1358.78427696119	359	1330	AMPLICON	ILLUMINA	2020-12-14	Severe acute respiratory syndrome coronavirus 2	PAIRED	CHAN ZUCKERBERG BIOHUB	USA	North America			1	SRR13690271	SRR13690271	NA		28887	C	T	C>T	N	N	ACT	ATT	614	614	205	T	I	C28887T;T205I;N;N	FALSE	FALSE	Yes	FALSE	Non-Synonymous	NA	TRUE	TRUE	FALSE	FALSE	FALSE	FALSE	FALSE	FALSE	FALSE	205	2	N:T205I
SRR13690271	29362	2	0	0.0	0.0	38	60.0	60.0	0	0.0	0.0	334	59.99	59.99	0	NA	NA	NA	NA	372	372	278	0.8323353293413174	56	0.16766467065868262	334	0.897849462365591	SRR13690271	1358.78427696119	359	1330	AMPLICON	ILLUMINA	2020-12-14	Severe acute respiratory syndrome coronavirus 2	PAIRED	CHAN ZUCKERBERG BIOHUB	USA	North America			0.897849462365591	SRR13690271	SRR13690271	NA		29362	C	T	C>T	N	N	TTC	TTT	1089	1089	363	F	F	C29362T;F363F;N;N	FALSE	FALSE	Yes	TRUE	Synonymous	NA	TRUE	TRUE	FALSE	FALSE	FALSE	FALSE	FALSE	TRUE	FALSE	363	2	N:F363F
SRR13690271	29511	2	0	0.0	0.0	0	0.0	0.0	4	60.0	60.0	1332	60.0	60.0	0	NA	NA	NA	NA	1336	1336	626	0.46996996996997	706	0.53003003003003	1332	0.997005988023952	SRR13690271	1358.78427696119	359	1330	AMPLICON	ILLUMINA	2020-12-14	Severe acute respiratory syndrome coronavirus 2	PAIRED	CHAN ZUCKERBERG BIOHUB	USA	North America			0.997005988023952	SRR13690271	SRR13690271	NA		29511	G	T	G>T	N	N	AGT	ATT	1238	1238	413	S	I	G29511T;S413I;N;N	FALSE	FALSE	Yes	FALSE	Non-Synonymous	NA	TRUE	FALSE	FALSE	FALSE	FALSE	FALSE	FALSE	FALSE	FALSE	413	2	N:S413I
SRR13690278	1059	1	0	0.0	0.0	0	0.0	0.0	0	0.0	0.0	540	60.0	60.0	0	NA	NA	NA	NA	542	542	352	0.6518518518518519	188	0.34814814814814815	540	0.996309963099631	SRR13690278	992.921899133705	158	3156	AMPLICON	ILLUMINA	2020-12-11	Severe acute respiratory syndrome coronavirus 2	PAIRED	CHAN ZUCKERBERG BIOHUB	USA	North America			0.996309963099631	SRR13690278	SRR13690278	NA		1059	C	T	C>T	orf1a	NSP2	ACC	ATC	794	254	85	T	I	C1059T;T85I;orf1a;NSP2	FALSE	FALSE	Yes	FALSE	Non-Synonymous	NA	TRUE	TRUE	FALSE	FALSE	FALSE	FALSE	TRUE	FALSE	FALSE	265	2	NSP2:T85I
SRR13690278	2984	2	0	0.0	0.0	1908	60.0	60.0	4	60.0	60.0	0	0.0	0.0	0	NA	NA	NA	NA	1912	1912	1006	0.5272536687631028	902	0.4727463312368973	1908	0.997907949790795	SRR13690278	992.921899133705	158	3156	AMPLICON	ILLUMINA	2020-12-11	Severe acute respiratory syndrome coronavirus 2	PAIRED	CHAN ZUCKERBERG BIOHUB	USA	North America			0.997907949790795	SRR13690278	SRR13690278	NA		2984	T	C	T>C	orf1a	NSP3	TTA	CTA	2719	265	89	L	L	T2984C;L89L;orf1a;NSP3	FALSE	FALSE	Yes	TRUE	Synonymous	NA	TRUE	TRUE	FALSE	FALSE	FALSE	FALSE	TRUE	TRUE	FALSE	907	2	NSP3:L89L
SRR13690278	3037	1	0	0.0	0.0	0	0.0	0.0	0	0.0	0.0	1512	60.0	60.0	0	NA	NA	NA	NA	1514	1514	574	0.37962962962962965	938	0.6203703703703703	1512	0.998678996036988	SRR13690278	992.921899133705	158	3156	AMPLICON	ILLUMINA	2020-12-11	Severe acute respiratory syndrome coronavirus 2	PAIRED	CHAN ZUCKERBERG BIOHUB	USA	North America			0.998678996036988	SRR13690278	SRR13690278	NA		3037	C	T	C>T	orf1a	NSP3	TTC	TTT	2772	318	106	F	F	C3037T;F106F;orf1a;NSP3	FALSE	FALSE	Yes	TRUE	Synonymous	NA	TRUE	TRUE	FALSE	FALSE	FALSE	FALSE	TRUE	TRUE	TRUE	924	2	NSP3:F106F
SRR13690278	5011	3	60	60.0	36.6	344	60.0	60.0	0	0.0	0.0	4	60.0	60.0	0	NA	NA	NA	NA	408	408	272	0.7906976744186046	72	0.20930232558139536	344	0.843137254901961	SRR13690278	992.921899133705	158	3156	AMPLICON	ILLUMINA	2020-12-11	Severe acute respiratory syndrome coronavirus 2	PAIRED	CHAN ZUCKERBERG BIOHUB	USA	North America			0.843137254901961	SRR13690278	SRR13690278	NA		5011	A	C	A>C	orf1a	NSP3	CAA	CAC	4746	2292	764	Q	H	A5011C;Q764H;orf1a;NSP3	FALSE	FALSE	Yes	FALSE	Non-Synonymous	NA	TRUE	TRUE	FALSE	TRUE	FALSE	FALSE	FALSE	FALSE	FALSE	1582	2	NSP3:Q764H
SRR13690278	12525	1	0	0.0	0.0	0	0.0	0.0	0	0.0	0.0	1408	60.0	60.0	0	NA	NA	NA	NA	1408	1408	1010	0.7173295454545454	398	0.28267045454545453	1408	1	SRR13690278	992.921899133705	158	3156	AMPLICON	ILLUMINA	2020-12-11	Severe acute respiratory syndrome coronavirus 2	PAIRED	CHAN ZUCKERBERG BIOHUB	USA	North America			1	SRR13690278	SRR13690278	NA		12525	C	T	C>T	orf1a	NSP8	ACA	ATA	12260	434	145	T	I	C12525T;T145I;orf1a;NSP8	FALSE	FALSE	Yes	FALSE	Non-Synonymous	NA	TRUE	TRUE	FALSE	FALSE	FALSE	FALSE	FALSE	TRUE	FALSE	4087	2	NSP8:T145I
SRR13690278	14408	2	0	0.0	0.0	2	60.0	60.0	0	0.0	0.0	1652	60.0	60.0	0	NA	NA	NA	NA	1654	1654	904	0.5472154963680388	748	0.45278450363196127	1652	0.998790810157195	SRR13690278	992.921899133705	158	3156	AMPLICON	ILLUMINA	2020-12-11	Severe acute respiratory syndrome coronavirus 2	PAIRED	CHAN ZUCKERBERG BIOHUB	USA	North America			0.998790810157195	SRR13690278	SRR13690278	NA		14408	C	T	C>T	orf1b	NSP12	CCT	CTT	941	968	323	P	L	C14408T;P323L;orf1b;NSP12	FALSE	FALSE	Yes	FALSE	Non-Synonymous	NA	TRUE	FALSE	FALSE	FALSE	FALSE	FALSE	FALSE	FALSE	FALSE	314	2	NSP12:P323L
SRR13690278	19180	1	0	0.0	0.0	0	0.0	0.0	0	0.0	0.0	1032	60.0	60.0	0	NA	NA	NA	NA	1032	1032	272	0.26356589147286824	760	0.7364341085271318	1032	1	SRR13690278	992.921899133705	158	3156	AMPLICON	ILLUMINA	2020-12-11	Severe acute respiratory syndrome coronavirus 2	PAIRED	CHAN ZUCKERBERG BIOHUB	USA	North America			1	SRR13690278	SRR13690278	NA		19180	G	T	G>T	orf1b	NSP14	GTA	TTA	5713	1141	381	V	L	G19180T;V381L;orf1b;NSP14	FALSE	FALSE	Yes	FALSE	Non-Synonymous	NA	TRUE	TRUE	FALSE	FALSE	FALSE	FALSE	FALSE	FALSE	TRUE	1905	2	NSP14:V381L
SRR13690278	21552	2	0	0.0	0.0	6	60.0	60.0	0	0.0	0.0	544	60.0	60.0	0	NA	NA	NA	NA	550	550	304	0.5588235294117647	240	0.4411764705882353	544	0.989090909090909	SRR13690278	992.921899133705	158	3156	AMPLICON	ILLUMINA	2020-12-11	Severe acute respiratory syndrome coronavirus 2	PAIRED	CHAN ZUCKERBERG BIOHUB	USA	North America			0.989090909090909	SRR13690278	SRR13690278	NA		21552	C	T	C>T	orf1b	NSP16	AAC	AAT	8085	894	298	N	N	C21552T;N298N;orf1b;NSP16	FALSE	FALSE	Yes	TRUE	Synonymous	NA	TRUE	TRUE	FALSE	FALSE	FALSE	FALSE	TRUE	TRUE	FALSE	2695	2	NSP16:N298N
SRR13690278	23403	2	2	60.0	37.0	0	0.0	0.0	994	60.0	60.0	0	0.0	0.0	0	NA	NA	NA	NA	996	996	302	0.3038229376257545	692	0.6961770623742455	994	0.997991967871486	SRR13690278	992.921899133705	158	3156	AMPLICON	ILLUMINA	2020-12-11	Severe acute respiratory syndrome coronavirus 2	PAIRED	CHAN ZUCKERBERG BIOHUB	USA	North America			0.997991967871486	SRR13690278	SRR13690278	NA		23403	A	G	A>G	S	S	GAT	GGT	1841	1841	614	D	G	A23403G;D614G;S;S	FALSE	FALSE	Yes	FALSE	Non-Synonymous	SD2	TRUE	TRUE	FALSE	FALSE	FALSE	FALSE	FALSE	FALSE	FALSE	614	2	S:D614G
SRR13690278	28300	1	0	0.0	0.0	0	0.0	0.0	0	0.0	0.0	1136	60.0	60.0	0	NA	NA	NA	NA	1136	1136	416	0.36619718309859156	720	0.6338028169014085	1136	1	SRR13690278	992.921899133705	158	3156	AMPLICON	ILLUMINA	2020-12-11	Severe acute respiratory syndrome coronavirus 2	PAIRED	CHAN ZUCKERBERG BIOHUB	USA	North America			1	SRR13690278	SRR13690278	NA		28300	G	T	G>T	N	N	CAG	CAT	27	27	9	Q	H	G28300T;Q9H;N;N	FALSE	FALSE	Yes	FALSE	Non-Synonymous	NA	TRUE	TRUE	FALSE	FALSE	FALSE	FALSE	TRUE	TRUE	FALSE	9	2	N:Q9H
SRR13690278	28677	3	2	60.0	25.0	2	60.0	60.0	0	0.0	0.0	782	60.0	60.0	0	NA	NA	NA	NA	786	786	150	0.1918158567774936	632	0.8081841432225064	782	0.994910941475827	SRR13690278	992.921899133705	158	3156	AMPLICON	ILLUMINA	2020-12-11	Severe acute respiratory syndrome coronavirus 2	PAIRED	CHAN ZUCKERBERG BIOHUB	USA	North America			0.994910941475827	SRR13690278	SRR13690278	NA		28677	C	T	C>T	N	N	ACT	ATT	404	404	135	T	I	C28677T;T135I;N;N	FALSE	FALSE	Yes	FALSE	Non-Synonymous	NA	TRUE	TRUE	FALSE	FALSE	FALSE	FALSE	TRUE	TRUE	FALSE	135	2	N:T135I
SRR13690278	28893	1	0	0.0	0.0	0	0.0	0.0	0	0.0	0.0	194	60.0	60.0	0	NA	NA	NA	NA	194	194	96	0.4948453608247423	98	0.5051546391752577	194	1	SRR13690278	992.921899133705	158	3156	AMPLICON	ILLUMINA	2020-12-11	Severe acute respiratory syndrome coronavirus 2	PAIRED	CHAN ZUCKERBERG BIOHUB	USA	North America			1	SRR13690278	SRR13690278	NA		28893	C	T	C>T	N	N	CCT	CTT	620	620	207	P	L	C28893T;P207L;N;N	FALSE	FALSE	Yes	FALSE	Non-Synonymous	NA	TRUE	TRUE	FALSE	FALSE	FALSE	FALSE	FALSE	FALSE	FALSE	207	2	N:P207L
SRR13690278	29167	1	0	0.0	0.0	0	0.0	0.0	0	0.0	0.0	846	60.0	60.0	0	NA	NA	NA	NA	846	846	482	0.5697399527186762	364	0.4302600472813239	846	1	SRR13690278	992.921899133705	158	3156	AMPLICON	ILLUMINA	2020-12-11	Severe acute respiratory syndrome coronavirus 2	PAIRED	CHAN ZUCKERBERG BIOHUB	USA	North America			1	SRR13690278	SRR13690278	NA		29167	C	T	C>T	N	N	TAC	TAT	894	894	298	Y	Y	C29167T;Y298Y;N;N	FALSE	FALSE	Yes	TRUE	Synonymous	NA	TRUE	TRUE	FALSE	FALSE	FALSE	FALSE	TRUE	TRUE	FALSE	298	2	N:Y298Y
SRR13690278	29445	1	0	0.0	0.0	0	0.0	0.0	0	0.0	0.0	506	60.0	60.0	0	NA	NA	NA	NA	506	506	306	0.6047430830039525	200	0.3952569169960474	506	1	SRR13690278	992.921899133705	158	3156	AMPLICON	ILLUMINA	2020-12-11	Severe acute respiratory syndrome coronavirus 2	PAIRED	CHAN ZUCKERBERG BIOHUB	USA	North America			1	SRR13690278	SRR13690278	NA		29445	C	T	C>T	N	N	ACT	ATT	1172	1172	391	T	I	C29445T;T391I;N;N	FALSE	FALSE	Yes	FALSE	Non-Synonymous	NA	TRUE	TRUE	FALSE	FALSE	FALSE	FALSE	TRUE	TRUE	FALSE	391	2	N:T391I
SRR13690280	1685	1	290	60.0	36.34	0	0.0	0.0	0	0.0	0.0	0	0.0	0.0	0	NA	NA	NA	NA	290	290	234	0.8068965517241379	56	0.19310344827586207	290	1	SRR13690280	562.521785762166	412	8919	AMPLICON	ILLUMINA	2020-12-10	Severe acute respiratory syndrome coronavirus 2	PAIRED	CHAN ZUCKERBERG BIOHUB	USA	North America			1	SRR13690280	SRR13690280	NA		1685	G	A	G>A	orf1a	NSP2	GCC	ACC	1420	880	294	A	T	G1685A;A294T;orf1a;NSP2	FALSE	FALSE	Yes	FALSE	Non-Synonymous	NA	TRUE	TRUE	FALSE	FALSE	FALSE	FALSE	TRUE	FALSE	FALSE	474	2	NSP2:A294T
SRR13690280	2516	1	0	0.0	0.0	0	0.0	0.0	0	0.0	0.0	228	59.88	59.88	0	NA	NA	NA	NA	228	228	42	0.18421052631578946	186	0.8157894736842105	228	1	SRR13690280	562.521785762166	412	8919	AMPLICON	ILLUMINA	2020-12-10	Severe acute respiratory syndrome coronavirus 2	PAIRED	CHAN ZUCKERBERG BIOHUB	USA	North America			1	SRR13690280	SRR13690280	NA		2516	G	T	G>T	orf1a	NSP2	GTG	TTG	2251	1711	571	V	L	G2516T;V571L;orf1a;NSP2	FALSE	FALSE	Yes	FALSE	Non-Synonymous	NA	TRUE	TRUE	FALSE	FALSE	FALSE	FALSE	TRUE	TRUE	FALSE	751	2	NSP2:V571L
SRR13690280	3037	1	0	0.0	0.0	0	0.0	0.0	0	0.0	0.0	502	60.0	60.0	0	NA	NA	NA	NA	502	502	220	0.43824701195219123	282	0.5617529880478087	502	1	SRR13690280	562.521785762166	412	8919	AMPLICON	ILLUMINA	2020-12-10	Severe acute respiratory syndrome coronavirus 2	PAIRED	CHAN ZUCKERBERG BIOHUB	USA	North America			1	SRR13690280	SRR13690280	NA		3037	C	T	C>T	orf1a	NSP3	TTC	TTT	2772	318	106	F	F	C3037T;F106F;orf1a;NSP3	FALSE	FALSE	Yes	TRUE	Synonymous	NA	TRUE	TRUE	FALSE	FALSE	FALSE	FALSE	TRUE	TRUE	TRUE	924	2	NSP3:F106F
SRR13690280	3743	1	0	0.0	0.0	0	0.0	0.0	0	0.0	0.0	316	59.92	59.92	0	NA	NA	NA	NA	316	316	60	0.189873417721519	256	0.810126582278481	316	1	SRR13690280	562.521785762166	412	8919	AMPLICON	ILLUMINA	2020-12-10	Severe acute respiratory syndrome coronavirus 2	PAIRED	CHAN ZUCKERBERG BIOHUB	USA	North America			1	SRR13690280	SRR13690280	NA		3743	C	T	C>T	orf1a	NSP3	CAT	TAT	3478	1024	342	H	Y	C3743T;H342Y;orf1a;NSP3	FALSE	FALSE	Yes	FALSE	Non-Synonymous	NA	TRUE	TRUE	FALSE	FALSE	FALSE	FALSE	TRUE	TRUE	FALSE	1160	2	NSP3:H342Y
SRR13690280	5999	1	0	0.0	0.0	0	0.0	0.0	398	60.0	60.0	0	0.0	0.0	0	NA	NA	NA	NA	398	398	324	0.8140703517587939	74	0.18592964824120603	398	1	SRR13690280	562.521785762166	412	8919	AMPLICON	ILLUMINA	2020-12-10	Severe acute respiratory syndrome coronavirus 2	PAIRED	CHAN ZUCKERBERG BIOHUB	USA	North America			1	SRR13690280	SRR13690280	NA		5999	A	G	A>G	orf1a	NSP3	ATT	GTT	5734	3280	1094	I	V	A5999G;I1094V;orf1a;NSP3	FALSE	FALSE	Yes	FALSE	Non-Synonymous	NA	TRUE	TRUE	FALSE	FALSE	FALSE	FALSE	TRUE	TRUE	FALSE	1912	2	NSP3:I1094V
SRR13690280	6199	1	0	0.0	0.0	548	60.0	60.0	0	0.0	0.0	0	0.0	0.0	0	NA	NA	NA	NA	548	548	298	0.5437956204379562	250	0.4562043795620438	548	1	SRR13690280	562.521785762166	412	8919	AMPLICON	ILLUMINA	2020-12-10	Severe acute respiratory syndrome coronavirus 2	PAIRED	CHAN ZUCKERBERG BIOHUB	USA	North America			1	SRR13690280	SRR13690280	NA		6199	T	C	T>C	orf1a	NSP3	TCT	TCC	5934	3480	1160	S	S	T6199C;S1160S;orf1a;NSP3	FALSE	FALSE	Yes	TRUE	Synonymous	NA	TRUE	FALSE	FALSE	FALSE	FALSE	FALSE	FALSE	FALSE	FALSE	1978	2	NSP3:S1160S
SRR13690280	10323	1	0	0.0	0.0	0	0.0	0.0	884	60.0	60.0	0	0.0	0.0	0	NA	NA	NA	NA	884	884	228	0.2579185520361991	656	0.7420814479638009	884	1	SRR13690280	562.521785762166	412	8919	AMPLICON	ILLUMINA	2020-12-10	Severe acute respiratory syndrome coronavirus 2	PAIRED	CHAN ZUCKERBERG BIOHUB	USA	North America			1	SRR13690280	SRR13690280	NA		10323	A	G	A>G	orf1a	NSP5	AAG	AGG	10058	269	90	K	R	A10323G;K90R;orf1a;NSP5	FALSE	FALSE	Yes	FALSE	Non-Synonymous	NA	TRUE	TRUE	FALSE	FALSE	FALSE	FALSE	FALSE	FALSE	FALSE	3353	2	NSP5:K90R
SRR13690280	10798	1	0	0.0	0.0	0	0.0	0.0	0	0.0	0.0	732	60.0	60.0	0	NA	NA	NA	NA	732	732	490	0.6693989071038251	242	0.33060109289617484	732	1	SRR13690280	562.521785762166	412	8919	AMPLICON	ILLUMINA	2020-12-10	Severe acute respiratory syndrome coronavirus 2	PAIRED	CHAN ZUCKERBERG BIOHUB	USA	North America			1	SRR13690280	SRR13690280	NA		10798	C	T	C>T	orf1a	NSP5	GAC	GAT	10533	744	248	D	D	C10798T;D248D;orf1a;NSP5	FALSE	FALSE	Yes	TRUE	Synonymous	NA	TRUE	TRUE	FALSE	FALSE	FALSE	FALSE	TRUE	TRUE	FALSE	3511	2	NSP5:D248D
SRR13690280	11866	2	0	0.0	0.0	8	60.0	60.0	0	0.0	0.0	532	60.0	60.0	0	NA	NA	NA	NA	540	540	136	0.2556390977443609	396	0.7443609022556391	532	0.985185185185185	SRR13690280	562.521785762166	412	8919	AMPLICON	ILLUMINA	2020-12-10	Severe acute respiratory syndrome coronavirus 2	PAIRED	CHAN ZUCKERBERG BIOHUB	USA	North America			0.985185185185185	SRR13690280	SRR13690280	NA		11866	C	T	C>T	orf1a	NSP7	TGC	TGT	11601	24	8	C	C	C11866T;C8C;orf1a;NSP7	FALSE	FALSE	Yes	TRUE	Synonymous	NA	TRUE	TRUE	FALSE	FALSE	FALSE	FALSE	FALSE	FALSE	TRUE	3867	2	NSP7:C8C
SRR13690280	14408	1	0	0.0	0.0	0	0.0	0.0	0	0.0	0.0	758	60.0	60.0	0	NA	NA	NA	NA	758	758	418	0.5514511873350924	340	0.44854881266490765	758	1	SRR13690280	562.521785762166	412	8919	AMPLICON	ILLUMINA	2020-12-10	Severe acute respiratory syndrome coronavirus 2	PAIRED	CHAN ZUCKERBERG BIOHUB	USA	North America			1	SRR13690280	SRR13690280	NA		14408	C	T	C>T	orf1b	NSP12	CCT	CTT	941	968	323	P	L	C14408T;P323L;orf1b;NSP12	FALSE	FALSE	Yes	FALSE	Non-Synonymous	NA	TRUE	FALSE	FALSE	FALSE	FALSE	FALSE	FALSE	FALSE	FALSE	314	2	NSP12:P323L
SRR13690280	16917	1	0	0.0	0.0	0	0.0	0.0	0	0.0	0.0	910	59.98	59.98	0	NA	NA	NA	NA	910	910	536	0.589010989010989	374	0.41098901098901097	910	1	SRR13690280	562.521785762166	412	8919	AMPLICON	ILLUMINA	2020-12-10	Severe acute respiratory syndrome coronavirus 2	PAIRED	CHAN ZUCKERBERG BIOHUB	USA	North America			1	SRR13690280	SRR13690280	NA		16917	G	T	G>T	orf1b	NSP13	CTG	CTT	3450	681	227	L	L	G16917T;L227L;orf1b;NSP13	FALSE	FALSE	Yes	TRUE	Synonymous	NA	TRUE	TRUE	FALSE	FALSE	FALSE	FALSE	TRUE	FALSE	FALSE	1150	2	NSP13:L227L
SRR13690280	18693	1	0	0.0	0.0	0	0.0	0.0	0	0.0	0.0	676	60.0	60.0	0	NA	NA	NA	NA	676	676	480	0.7100591715976331	196	0.28994082840236685	676	1	SRR13690280	562.521785762166	412	8919	AMPLICON	ILLUMINA	2020-12-10	Severe acute respiratory syndrome coronavirus 2	PAIRED	CHAN ZUCKERBERG BIOHUB	USA	North America			1	SRR13690280	SRR13690280	NA		18693	C	T	C>T	orf1b	NSP14	TCC	TCT	5226	654	218	S	S	C18693T;S218S;orf1b;NSP14	FALSE	FALSE	Yes	TRUE	Synonymous	NA	TRUE	TRUE	FALSE	TRUE	FALSE	FALSE	FALSE	FALSE	FALSE	1742	2	NSP14:S218S
SRR13690280	20268	1	0	0.0	0.0	0	0.0	0.0	144	60.0	60.0	0	0.0	0.0	0	NA	NA	NA	NA	144	144	118	0.8194444444444444	26	0.18055555555555555	144	1	SRR13690280	562.521785762166	412	8919	AMPLICON	ILLUMINA	2020-12-10	Severe acute respiratory syndrome coronavirus 2	PAIRED	CHAN ZUCKERBERG BIOHUB	USA	North America			1	SRR13690280	SRR13690280	NA		20268	A	G	A>G	orf1b	NSP15	TTA	TTG	6801	648	216	L	L	A20268G;L216L;orf1b;NSP15	FALSE	FALSE	Yes	TRUE	Synonymous	NA	TRUE	TRUE	FALSE	FALSE	FALSE	FALSE	TRUE	TRUE	TRUE	2267	2	NSP15:L216L
SRR13690280	21405	2	294	60.0	36.02	0	0.0	0.0	0	0.0	0.0	30	60.0	60.0	0	NA	NA	NA	NA	324	324	22	0.7333333333333333	8	0.26666666666666666	30	0.0925925925925926	SRR13690280	562.521785762166	412	8919	AMPLICON	ILLUMINA	2020-12-10	Severe acute respiratory syndrome coronavirus 2	PAIRED	CHAN ZUCKERBERG BIOHUB	USA	North America			0.0925925925925926	SRR13690280	SRR13690280	NA		21405	A	T	A>T	orf1b	NSP16	AAA	AAT	7938	747	249	K	N	A21405T;K249N;orf1b;NSP16	FALSE	FALSE	No	FALSE	Non-Synonymous	NA	TRUE	TRUE	FALSE	FALSE	FALSE	FALSE	FALSE	FALSE	TRUE	2646	2	NSP16:K249N
SRR13690280	21974	2	0	0.0	0.0	0	0.0	0.0	26	60.0	60.0	162	60.0	60.0	0	NA	NA	NA	NA	188	188	52	0.32098765432098764	110	0.6790123456790124	162	0.861702127659574	SRR13690280	562.521785762166	412	8919	AMPLICON	ILLUMINA	2020-12-10	Severe acute respiratory syndrome coronavirus 2	PAIRED	CHAN ZUCKERBERG BIOHUB	USA	North America			0.861702127659574	SRR13690280	SRR13690280	NA		21974	G	T	G>T	S	S	GAT	TAT	412	412	138	D	Y	G21974T;D138Y;S;S	FALSE	FALSE	Yes	FALSE	Non-Synonymous	NTD	TRUE	TRUE	FALSE	FALSE	FALSE	FALSE	TRUE	TRUE	FALSE	138	2	S:D138Y
SRR13690280	23403	1	0	0.0	0.0	0	0.0	0.0	696	60.0	60.0	0	0.0	0.0	0	NA	NA	NA	NA	696	696	224	0.3218390804597701	472	0.6781609195402298	696	1	SRR13690280	562.521785762166	412	8919	AMPLICON	ILLUMINA	2020-12-10	Severe acute respiratory syndrome coronavirus 2	PAIRED	CHAN ZUCKERBERG BIOHUB	USA	North America			1	SRR13690280	SRR13690280	NA		23403	A	G	A>G	S	S	GAT	GGT	1841	1841	614	D	G	A23403G;D614G;S;S	FALSE	FALSE	Yes	FALSE	Non-Synonymous	SD2	TRUE	TRUE	FALSE	FALSE	FALSE	FALSE	FALSE	FALSE	FALSE	614	2	S:D614G
SRR13690280	28854	1	0	0.0	0.0	0	0.0	0.0	0	0.0	0.0	294	60.0	60.0	0	NA	NA	NA	NA	294	294	176	0.5986394557823129	118	0.4013605442176871	294	1	SRR13690280	562.521785762166	412	8919	AMPLICON	ILLUMINA	2020-12-10	Severe acute respiratory syndrome coronavirus 2	PAIRED	CHAN ZUCKERBERG BIOHUB	USA	North America			1	SRR13690280	SRR13690280	NA		28854	C	T	C>T	N	N	TCA	TTA	581	581	194	S	L	C28854T;S194L;N;N	FALSE	FALSE	Yes	FALSE	Non-Synonymous	NA	TRUE	TRUE	FALSE	FALSE	FALSE	FALSE	TRUE	TRUE	FALSE	194	2	N:S194L
SRR13690280	28975	1	0	0.0	0.0	0	0.0	0.0	0	0.0	0.0	176	60.0	60.0	0	NA	NA	NA	NA	176	176	50	0.2840909090909091	126	0.7159090909090909	176	1	SRR13690280	562.521785762166	412	8919	AMPLICON	ILLUMINA	2020-12-10	Severe acute respiratory syndrome coronavirus 2	PAIRED	CHAN ZUCKERBERG BIOHUB	USA	North America			1	SRR13690280	SRR13690280	NA		28975	G	T	G>T	N	N	ATG	ATT	702	702	234	M	I	G28975T;M234I;N;N	FALSE	FALSE	Yes	FALSE	Non-Synonymous	NA	TRUE	TRUE	FALSE	FALSE	FALSE	FALSE	FALSE	TRUE	FALSE	234	2	N:M234I
SRR13690283	1059	1	0	0.0	0.0	0	0.0	0.0	0	0.0	0.0	1120	60.0	60.0	0	NA	NA	NA	NA	1122	1122	758	0.6767857142857143	362	0.32321428571428573	1120	0.998217468805704	SRR13690283	1651.86809908491	51	743	AMPLICON	ILLUMINA	2020-12-10	Severe acute respiratory syndrome coronavirus 2	PAIRED	CHAN ZUCKERBERG BIOHUB	USA	North America			0.998217468805704	SRR13690283	SRR13690283	NA		1059	C	T	C>T	orf1a	NSP2	ACC	ATC	794	254	85	T	I	C1059T;T85I;orf1a;NSP2	FALSE	FALSE	Yes	FALSE	Non-Synonymous	NA	TRUE	TRUE	FALSE	FALSE	FALSE	FALSE	TRUE	FALSE	FALSE	265	2	NSP2:T85I
SRR13690283	2984	1	0	0.0	0.0	2164	60.0	60.0	0	0.0	0.0	0	0.0	0.0	0	NA	NA	NA	NA	2164	2164	1144	0.5286506469500925	1020	0.4713493530499076	2164	1	SRR13690283	1651.86809908491	51	743	AMPLICON	ILLUMINA	2020-12-10	Severe acute respiratory syndrome coronavirus 2	PAIRED	CHAN ZUCKERBERG BIOHUB	USA	North America			1	SRR13690283	SRR13690283	NA		2984	T	C	T>C	orf1a	NSP3	TTA	CTA	2719	265	89	L	L	T2984C;L89L;orf1a;NSP3	FALSE	FALSE	Yes	TRUE	Synonymous	NA	TRUE	TRUE	FALSE	FALSE	FALSE	FALSE	TRUE	TRUE	FALSE	907	2	NSP3:L89L
SRR13690283	3037	2	0	0.0	0.0	2	60.0	60.0	0	0.0	0.0	1832	60.0	60.0	0	NA	NA	NA	NA	1834	1834	782	0.4268558951965066	1050	0.5731441048034934	1832	0.998909487459106	SRR13690283	1651.86809908491	51	743	AMPLICON	ILLUMINA	2020-12-10	Severe acute respiratory syndrome coronavirus 2	PAIRED	CHAN ZUCKERBERG BIOHUB	USA	North America			0.998909487459106	SRR13690283	SRR13690283	NA		3037	C	T	C>T	orf1a	NSP3	TTC	TTT	2772	318	106	F	F	C3037T;F106F;orf1a;NSP3	FALSE	FALSE	Yes	TRUE	Synonymous	NA	TRUE	TRUE	FALSE	FALSE	FALSE	FALSE	TRUE	TRUE	TRUE	924	2	NSP3:F106F
SRR13690283	5011	2	352	60.0	36.05	1654	60.0	60.0	0	0.0	0.0	0	0.0	0.0	0	NA	NA	NA	NA	2006	2006	1272	0.7690447400241838	382	0.2309552599758162	1654	0.824526420737787	SRR13690283	1651.86809908491	51	743	AMPLICON	ILLUMINA	2020-12-10	Severe acute respiratory syndrome coronavirus 2	PAIRED	CHAN ZUCKERBERG BIOHUB	USA	North America			0.824526420737787	SRR13690283	SRR13690283	NA		5011	A	C	A>C	orf1a	NSP3	CAA	CAC	4746	2292	764	Q	H	A5011C;Q764H;orf1a;NSP3	FALSE	FALSE	Yes	FALSE	Non-Synonymous	NA	TRUE	TRUE	FALSE	TRUE	FALSE	FALSE	FALSE	FALSE	FALSE	1582	2	NSP3:Q764H
SRR13690283	12525	2	0	0.0	0.0	0	0.0	0.0	2	60.0	60.0	2132	60.0	60.0	0	NA	NA	NA	NA	2134	2134	1632	0.7654784240150094	500	0.23452157598499063	2132	0.999062792877226	SRR13690283	1651.86809908491	51	743	AMPLICON	ILLUMINA	2020-12-10	Severe acute respiratory syndrome coronavirus 2	PAIRED	CHAN ZUCKERBERG BIOHUB	USA	North America			0.999062792877226	SRR13690283	SRR13690283	NA		12525	C	T	C>T	orf1a	NSP8	ACA	ATA	12260	434	145	T	I	C12525T;T145I;orf1a;NSP8	FALSE	FALSE	Yes	FALSE	Non-Synonymous	NA	TRUE	TRUE	FALSE	FALSE	FALSE	FALSE	FALSE	TRUE	FALSE	4087	2	NSP8:T145I
SRR13690283	14408	1	0	0.0	0.0	0	0.0	0.0	0	0.0	0.0	2364	60.0	60.0	0	NA	NA	NA	NA	2364	2364	1300	0.5499153976311336	1064	0.4500846023688663	2364	1	SRR13690283	1651.86809908491	51	743	AMPLICON	ILLUMINA	2020-12-10	Severe acute respiratory syndrome coronavirus 2	PAIRED	CHAN ZUCKERBERG BIOHUB	USA	North America			1	SRR13690283	SRR13690283	NA		14408	C	T	C>T	orf1b	NSP12	CCT	CTT	941	968	323	P	L	C14408T;P323L;orf1b;NSP12	FALSE	FALSE	Yes	FALSE	Non-Synonymous	NA	TRUE	FALSE	FALSE	FALSE	FALSE	FALSE	FALSE	FALSE	FALSE	314	2	NSP12:P323L
SRR13690283	19180	2	0	0.0	0.0	2	60.0	60.0	0	0.0	0.0	2134	60.0	60.0	0	NA	NA	NA	NA	2136	2136	724	0.3392689784442362	1410	0.6607310215557638	2134	0.999063670411985	SRR13690283	1651.86809908491	51	743	AMPLICON	ILLUMINA	2020-12-10	Severe acute respiratory syndrome coronavirus 2	PAIRED	CHAN ZUCKERBERG BIOHUB	USA	North America			0.999063670411985	SRR13690283	SRR13690283	NA		19180	G	T	G>T	orf1b	NSP14	GTA	TTA	5713	1141	381	V	L	G19180T;V381L;orf1b;NSP14	FALSE	FALSE	Yes	FALSE	Non-Synonymous	NA	TRUE	TRUE	FALSE	FALSE	FALSE	FALSE	FALSE	FALSE	TRUE	1905	2	NSP14:V381L
SRR13690283	21552	2	0	0.0	0.0	62	60.0	60.0	0	0.0	0.0	1682	60.0	60.0	0	NA	NA	NA	NA	1744	1744	868	0.5160523186682521	814	0.4839476813317479	1682	0.964449541284404	SRR13690283	1651.86809908491	51	743	AMPLICON	ILLUMINA	2020-12-10	Severe acute respiratory syndrome coronavirus 2	PAIRED	CHAN ZUCKERBERG BIOHUB	USA	North America			0.964449541284404	SRR13690283	SRR13690283	NA		21552	C	T	C>T	orf1b	NSP16	AAC	AAT	8085	894	298	N	N	C21552T;N298N;orf1b;NSP16	FALSE	FALSE	Yes	TRUE	Synonymous	NA	TRUE	TRUE	FALSE	FALSE	FALSE	FALSE	TRUE	TRUE	FALSE	2695	2	NSP16:N298N
SRR13690283	22323	2	0	0.0	0.0	294	60.0	60.0	0	0.0	0.0	262	60.0	60.0	0	NA	NA	NA	NA	556	556	60	0.22900763358778625	202	0.7709923664122137	262	0.471223021582734	SRR13690283	1651.86809908491	51	743	AMPLICON	ILLUMINA	2020-12-10	Severe acute respiratory syndrome coronavirus 2	PAIRED	CHAN ZUCKERBERG BIOHUB	USA	North America			0.471223021582734	SRR13690283	SRR13690283	NA		22323	C	T	C>T	S	S	TCT	TTT	761	761	254	S	F	C22323T;S254F;S;S	FALSE	FALSE	No	FALSE	Non-Synonymous	NTD	TRUE	FALSE	FALSE	FALSE	FALSE	FALSE	FALSE	FALSE	FALSE	254	2	S:S254F
SRR13690283	23403	1	0	0.0	0.0	0	0.0	0.0	2056	60.0	60.0	0	0.0	0.0	0	NA	NA	NA	NA	2058	2058	774	0.3764591439688716	1282	0.6235408560311284	2056	0.999028182701652	SRR13690283	1651.86809908491	51	743	AMPLICON	ILLUMINA	2020-12-10	Severe acute respiratory syndrome coronavirus 2	PAIRED	CHAN ZUCKERBERG BIOHUB	USA	North America			0.999028182701652	SRR13690283	SRR13690283	NA		23403	A	G	A>G	S	S	GAT	GGT	1841	1841	614	D	G	A23403G;D614G;S;S	FALSE	FALSE	Yes	FALSE	Non-Synonymous	SD2	TRUE	TRUE	FALSE	FALSE	FALSE	FALSE	FALSE	FALSE	FALSE	614	2	S:D614G
SRR13690283	28300	1	0	0.0	0.0	0	0.0	0.0	0	0.0	0.0	2254	60.0	60.0	0	NA	NA	NA	NA	2254	2254	930	0.4125998225377107	1324	0.5874001774622892	2254	1	SRR13690283	1651.86809908491	51	743	AMPLICON	ILLUMINA	2020-12-10	Severe acute respiratory syndrome coronavirus 2	PAIRED	CHAN ZUCKERBERG BIOHUB	USA	North America			1	SRR13690283	SRR13690283	NA		28300	G	T	G>T	N	N	CAG	CAT	27	27	9	Q	H	G28300T;Q9H;N;N	FALSE	FALSE	Yes	FALSE	Non-Synonymous	NA	TRUE	TRUE	FALSE	FALSE	FALSE	FALSE	TRUE	TRUE	FALSE	9	2	N:Q9H
SRR13690283	28677	2	0	0.0	0.0	0	0.0	0.0	2	60.0	60.0	1186	60.0	60.0	0	NA	NA	NA	NA	1188	1188	282	0.23777403035413153	904	0.7622259696458684	1186	0.998316498316498	SRR13690283	1651.86809908491	51	743	AMPLICON	ILLUMINA	2020-12-10	Severe acute respiratory syndrome coronavirus 2	PAIRED	CHAN ZUCKERBERG BIOHUB	USA	North America			0.998316498316498	SRR13690283	SRR13690283	NA		28677	C	T	C>T	N	N	ACT	ATT	404	404	135	T	I	C28677T;T135I;N;N	FALSE	FALSE	Yes	FALSE	Non-Synonymous	NA	TRUE	TRUE	FALSE	FALSE	FALSE	FALSE	TRUE	TRUE	FALSE	135	2	N:T135I
SRR13690283	28893	1	0	0.0	0.0	0	0.0	0.0	0	0.0	0.0	612	60.0	60.0	0	NA	NA	NA	NA	612	612	254	0.4150326797385621	358	0.5849673202614379	612	1	SRR13690283	1651.86809908491	51	743	AMPLICON	ILLUMINA	2020-12-10	Severe acute respiratory syndrome coronavirus 2	PAIRED	CHAN ZUCKERBERG BIOHUB	USA	North America			1	SRR13690283	SRR13690283	NA		28893	C	T	C>T	N	N	CCT	CTT	620	620	207	P	L	C28893T;P207L;N;N	FALSE	FALSE	Yes	FALSE	Non-Synonymous	NA	TRUE	TRUE	FALSE	FALSE	FALSE	FALSE	FALSE	FALSE	FALSE	207	2	N:P207L
SRR13690283	29445	2	0	0.0	0.0	0	0.0	0.0	2	60.0	60.0	1454	60.0	60.0	0	NA	NA	NA	NA	1456	1456	954	0.656121045392022	500	0.343878954607978	1454	0.998626373626374	SRR13690283	1651.86809908491	51	743	AMPLICON	ILLUMINA	2020-12-10	Severe acute respiratory syndrome coronavirus 2	PAIRED	CHAN ZUCKERBERG BIOHUB	USA	North America			0.998626373626374	SRR13690283	SRR13690283	NA		29445	C	T	C>T	N	N	ACT	ATT	1172	1172	391	T	I	C29445T;T391I;N;N	FALSE	FALSE	Yes	FALSE	Non-Synonymous	NA	TRUE	TRUE	FALSE	FALSE	FALSE	FALSE	TRUE	TRUE	FALSE	391	2	N:T391I
SRR13690301	2712	2	0	0.0	0.0	2	60.0	60.0	1464	60.0	60.0	0	0.0	0.0	0	NA	NA	NA	NA	1466	1466	770	0.5259562841530054	694	0.47404371584699456	1464	0.998635743519782	SRR13690301	904.904817782546	627	4856	AMPLICON	ILLUMINA	2020-12-09	Severe acute respiratory syndrome coronavirus 2	PAIRED	CHAN ZUCKERBERG BIOHUB	USA	North America			0.998635743519782	SRR13690301	SRR13690301	NA		2712	A	G	A>G	orf1a	NSP2	AAA	AGA	2447	1907	636	K	R	A2712G;K636R;orf1a;NSP2	FALSE	FALSE	Yes	FALSE	Non-Synonymous	NA	TRUE	FALSE	FALSE	FALSE	FALSE	FALSE	FALSE	FALSE	FALSE	816	2	NSP2:K636R
SRR13690301	3037	2	2	60.0	25.0	0	0.0	0.0	0	0.0	0.0	1368	60.0	60.0	0	NA	NA	NA	NA	1370	1370	544	0.39766081871345027	824	0.6023391812865497	1368	0.998540145985401	SRR13690301	904.904817782546	627	4856	AMPLICON	ILLUMINA	2020-12-09	Severe acute respiratory syndrome coronavirus 2	PAIRED	CHAN ZUCKERBERG BIOHUB	USA	North America			0.998540145985401	SRR13690301	SRR13690301	NA		3037	C	T	C>T	orf1a	NSP3	TTC	TTT	2772	318	106	F	F	C3037T;F106F;orf1a;NSP3	FALSE	FALSE	Yes	TRUE	Synonymous	NA	TRUE	TRUE	FALSE	FALSE	FALSE	FALSE	TRUE	TRUE	TRUE	924	2	NSP3:F106F
SRR13690301	4125	1	0	0.0	0.0	776	60.0	60.0	0	0.0	0.0	0	0.0	0.0	0	NA	NA	NA	NA	776	776	472	0.6082474226804123	304	0.3917525773195876	776	1	SRR13690301	904.904817782546	627	4856	AMPLICON	ILLUMINA	2020-12-09	Severe acute respiratory syndrome coronavirus 2	PAIRED	CHAN ZUCKERBERG BIOHUB	USA	North America			1	SRR13690301	SRR13690301	NA		4125	T	C	T>C	orf1a	NSP3	GTG	GCG	3860	1406	469	V	A	T4125C;V469A;orf1a;NSP3	FALSE	FALSE	Yes	FALSE	Non-Synonymous	NA	TRUE	TRUE	FALSE	TRUE	FALSE	FALSE	FALSE	FALSE	FALSE	1287	2	NSP3:V469A
SRR13690301	4524	1	0	0.0	0.0	0	0.0	0.0	0	0.0	0.0	1162	59.99	59.99	0	NA	NA	NA	NA	1162	1162	510	0.4388984509466437	652	0.5611015490533563	1162	1	SRR13690301	904.904817782546	627	4856	AMPLICON	ILLUMINA	2020-12-09	Severe acute respiratory syndrome coronavirus 2	PAIRED	CHAN ZUCKERBERG BIOHUB	USA	North America			1	SRR13690301	SRR13690301	NA		4524	C	T	C>T	orf1a	NSP3	GCT	GTT	4259	1805	602	A	V	C4524T;A602V;orf1a;NSP3	FALSE	FALSE	Yes	FALSE	Non-Synonymous	NA	TRUE	TRUE	FALSE	FALSE	FALSE	FALSE	FALSE	FALSE	FALSE	1420	2	NSP3:A602V
SRR13690301	5804	1	0	0.0	0.0	1238	60.0	60.0	0	0.0	0.0	0	0.0	0.0	0	NA	NA	NA	NA	1238	1238	484	0.39095315024232635	754	0.6090468497576736	1238	1	SRR13690301	904.904817782546	627	4856	AMPLICON	ILLUMINA	2020-12-09	Severe acute respiratory syndrome coronavirus 2	PAIRED	CHAN ZUCKERBERG BIOHUB	USA	North America			1	SRR13690301	SRR13690301	NA		5804	T	C	T>C	orf1a	NSP3	TGC	CGC	5539	3085	1029	C	R	T5804C;C1029R;orf1a;NSP3	FALSE	FALSE	Yes	FALSE	Non-Synonymous	NA	TRUE	FALSE	FALSE	FALSE	FALSE	FALSE	FALSE	FALSE	FALSE	1847	2	NSP3:C1029R
SRR13690301	5849	1	0	0.0	0.0	0	0.0	0.0	0	0.0	0.0	938	60.0	60.0	0	NA	NA	NA	NA	938	938	332	0.35394456289978676	606	0.6460554371002132	938	1	SRR13690301	904.904817782546	627	4856	AMPLICON	ILLUMINA	2020-12-09	Severe acute respiratory syndrome coronavirus 2	PAIRED	CHAN ZUCKERBERG BIOHUB	USA	North America			1	SRR13690301	SRR13690301	NA		5849	C	T	C>T	orf1a	NSP3	CCT	TCT	5584	3130	1044	P	S	C5849T;P1044S;orf1a;NSP3	FALSE	FALSE	Yes	FALSE	Non-Synonymous	NA	TRUE	TRUE	FALSE	FALSE	FALSE	FALSE	TRUE	TRUE	FALSE	1862	2	NSP3:P1044S
SRR13690301	6285	1	0	0.0	0.0	0	0.0	0.0	0	0.0	0.0	1366	60.0	60.0	0	NA	NA	NA	NA	1366	1366	1018	0.7452415812591509	348	0.2547584187408492	1366	1	SRR13690301	904.904817782546	627	4856	AMPLICON	ILLUMINA	2020-12-09	Severe acute respiratory syndrome coronavirus 2	PAIRED	CHAN ZUCKERBERG BIOHUB	USA	North America			1	SRR13690301	SRR13690301	NA		6285	C	T	C>T	orf1a	NSP3	ACC	ATC	6020	3566	1189	T	I	C6285T;T1189I;orf1a;NSP3	FALSE	FALSE	Yes	FALSE	Non-Synonymous	NA	TRUE	TRUE	FALSE	FALSE	FALSE	FALSE	TRUE	FALSE	FALSE	2007	2	NSP3:T1189I
SRR13690301	6706	1	0	0.0	0.0	0	0.0	0.0	0	0.0	0.0	828	60.0	60.0	0	NA	NA	NA	NA	828	828	306	0.3695652173913043	522	0.6304347826086957	828	1	SRR13690301	904.904817782546	627	4856	AMPLICON	ILLUMINA	2020-12-09	Severe acute respiratory syndrome coronavirus 2	PAIRED	CHAN ZUCKERBERG BIOHUB	USA	North America			1	SRR13690301	SRR13690301	NA		6706	C	T	C>T	orf1a	NSP3	AAC	AAT	6441	3987	1329	N	N	C6706T;N1329N;orf1a;NSP3	FALSE	FALSE	Yes	TRUE	Synonymous	NA	TRUE	TRUE	FALSE	FALSE	FALSE	FALSE	FALSE	FALSE	FALSE	2147	2	NSP3:N1329N
SRR13690301	14408	2	0	0.0	0.0	4	60.0	60.0	0	0.0	0.0	1510	60.0	60.0	0	NA	NA	NA	NA	1518	1518	764	0.5059602649006623	746	0.49403973509933774	1510	0.994729907773386	SRR13690301	904.904817782546	627	4856	AMPLICON	ILLUMINA	2020-12-09	Severe acute respiratory syndrome coronavirus 2	PAIRED	CHAN ZUCKERBERG BIOHUB	USA	North America			0.994729907773386	SRR13690301	SRR13690301	NA		14408	C	T	C>T	orf1b	NSP12	CCT	CTT	941	968	323	P	L	C14408T;P323L;orf1b;NSP12	FALSE	FALSE	Yes	FALSE	Non-Synonymous	NA	TRUE	FALSE	FALSE	FALSE	FALSE	FALSE	FALSE	FALSE	FALSE	314	2	NSP12:P323L
SRR13690301	16092	1	0	0.0	0.0	0	0.0	0.0	0	0.0	0.0	1600	59.96	59.96	0	NA	NA	NA	NA	1600	1600	424	0.265	1176	0.735	1600	1	SRR13690301	904.904817782546	627	4856	AMPLICON	ILLUMINA	2020-12-09	Severe acute respiratory syndrome coronavirus 2	PAIRED	CHAN ZUCKERBERG BIOHUB	USA	North America			1	SRR13690301	SRR13690301	NA		16092	C	T	C>T	orf1b	NSP12	TAC	TAT	2625	2652	884	Y	Y	C16092T;Y884Y;orf1b;NSP12	FALSE	FALSE	Yes	TRUE	Synonymous	NA	TRUE	TRUE	FALSE	FALSE	FALSE	FALSE	TRUE	FALSE	TRUE	875	2	NSP12:Y884Y
SRR13690301	17898	1	0	0.0	0.0	0	0.0	0.0	0	0.0	0.0	760	60.0	60.0	0	NA	NA	NA	NA	760	760	276	0.3631578947368421	484	0.6368421052631579	760	1	SRR13690301	904.904817782546	627	4856	AMPLICON	ILLUMINA	2020-12-09	Severe acute respiratory syndrome coronavirus 2	PAIRED	CHAN ZUCKERBERG BIOHUB	USA	North America			1	SRR13690301	SRR13690301	NA		17898	C	T	C>T	orf1b	NSP13	CAC	CAT	4431	1662	554	H	H	C17898T;H554H;orf1b;NSP13	FALSE	FALSE	Yes	TRUE	Synonymous	NA	TRUE	TRUE	FALSE	FALSE	FALSE	FALSE	TRUE	FALSE	TRUE	1477	2	NSP13:H554H
SRR13690301	18468	2	0	0.0	0.0	1122	60.0	60.0	2	60.0	60.0	0	0.0	0.0	0	NA	NA	NA	NA	1124	1124	522	0.46524064171123	600	0.5347593582887701	1122	0.998220640569395	SRR13690301	904.904817782546	627	4856	AMPLICON	ILLUMINA	2020-12-09	Severe acute respiratory syndrome coronavirus 2	PAIRED	CHAN ZUCKERBERG BIOHUB	USA	North America			0.998220640569395	SRR13690301	SRR13690301	NA		18468	A	C	A>C	orf1b	NSP14	GGA	GGC	5001	429	143	G	G	A18468C;G143G;orf1b;NSP14	FALSE	FALSE	Yes	TRUE	Synonymous	NA	TRUE	TRUE	FALSE	FALSE	FALSE	FALSE	FALSE	FALSE	TRUE	1667	2	NSP14:G143G
SRR13690301	23403	2	0	0.0	0.0	0	0.0	0.0	1050	60.0	60.0	2	60.0	60.0	0	NA	NA	NA	NA	1052	1052	316	0.30095238095238097	734	0.699047619047619	1050	0.998098859315589	SRR13690301	904.904817782546	627	4856	AMPLICON	ILLUMINA	2020-12-09	Severe acute respiratory syndrome coronavirus 2	PAIRED	CHAN ZUCKERBERG BIOHUB	USA	North America			0.998098859315589	SRR13690301	SRR13690301	NA		23403	A	G	A>G	S	S	GAT	GGT	1841	1841	614	D	G	A23403G;D614G;S;S	FALSE	FALSE	Yes	FALSE	Non-Synonymous	SD2	TRUE	TRUE	FALSE	FALSE	FALSE	FALSE	FALSE	FALSE	FALSE	614	2	S:D614G
SRR13690301	26325	1	578	60.0	36.17	0	0.0	0.0	0	0.0	0.0	0	0.0	0.0	0	NA	NA	NA	NA	578	578	414	0.7162629757785467	164	0.2837370242214533	578	1	SRR13690301	904.904817782546	627	4856	AMPLICON	ILLUMINA	2020-12-09	Severe acute respiratory syndrome coronavirus 2	PAIRED	CHAN ZUCKERBERG BIOHUB	USA	North America			1	SRR13690301	SRR13690301	NA		26325	G	A	G>A	E	E	TTG	TTA	81	81	27	L	L	G26325A;L27L;E;E	FALSE	FALSE	Yes	TRUE	Synonymous	NA	TRUE	FALSE	FALSE	FALSE	FALSE	FALSE	FALSE	FALSE	FALSE	27	2	E:L27L
SRR13690301	28291	3	2	60.0	25.0	4	60.0	60.0	0	0.0	0.0	1362	60.0	60.0	0	NA	NA	NA	NA	1368	1368	596	0.43759177679882527	766	0.5624082232011748	1362	0.995614035087719	SRR13690301	904.904817782546	627	4856	AMPLICON	ILLUMINA	2020-12-09	Severe acute respiratory syndrome coronavirus 2	PAIRED	CHAN ZUCKERBERG BIOHUB	USA	North America			0.995614035087719	SRR13690301	SRR13690301	NA		28291	C	T	C>T	N	N	CCC	CCT	18	18	6	P	P	C28291T;P6P;N;N	FALSE	FALSE	Yes	TRUE	Synonymous	NA	TRUE	TRUE	FALSE	FALSE	FALSE	FALSE	TRUE	TRUE	FALSE	6	2	N:P6P
SRR13690301	28854	1	0	0.0	0.0	0	0.0	0.0	0	0.0	0.0	264	60.0	60.0	0	NA	NA	NA	NA	264	264	168	0.6363636363636364	96	0.36363636363636365	264	1	SRR13690301	904.904817782546	627	4856	AMPLICON	ILLUMINA	2020-12-09	Severe acute respiratory syndrome coronavirus 2	PAIRED	CHAN ZUCKERBERG BIOHUB	USA	North America			1	SRR13690301	SRR13690301	NA		28854	C	T	C>T	N	N	TCA	TTA	581	581	194	S	L	C28854T;S194L;N;N	FALSE	FALSE	Yes	FALSE	Non-Synonymous	NA	TRUE	TRUE	FALSE	FALSE	FALSE	FALSE	TRUE	TRUE	FALSE	194	2	N:S194L
SRR13690306	1249	2	2	60.0	37.0	1034	60.0	60.0	0	0.0	0.0	0	0.0	0.0	0	NA	NA	NA	NA	1036	1036	270	0.2611218568665377	764	0.7388781431334622	1034	0.998069498069498	SRR13690306	2773.67798257373	63	920	AMPLICON	ILLUMINA	2020-12-30	Severe acute respiratory syndrome coronavirus 2	PAIRED	CHAN ZUCKERBERG BIOHUB	USA	North America			0.998069498069498	SRR13690306	SRR13690306	NA		1249	A	C	A>C	orf1a	NSP2	GAA	GAC	984	444	148	E	D	A1249C;E148D;orf1a;NSP2	FALSE	FALSE	Yes	FALSE	Non-Synonymous	NA	FALSE	TRUE	FALSE	FALSE	FALSE	FALSE	TRUE	TRUE	FALSE	328	2	NSP2:E148D
SRR13690306	2939	2	3966	60.0	36.47	6	60.0	60.0	0	0.0	0.0	0	0.0	0.0	0	NA	NA	NA	NA	3972	3972	2546	0.6419566313666163	1420	0.35804336863338376	3966	0.998489425981873	SRR13690306	2773.67798257373	63	920	AMPLICON	ILLUMINA	2020-12-30	Severe acute respiratory syndrome coronavirus 2	PAIRED	CHAN ZUCKERBERG BIOHUB	USA	North America			0.998489425981873	SRR13690306	SRR13690306	NA		2939	C	A	C>A	orf1a	NSP3	CCA	ACA	2674	220	74	P	T	C2939A;P74T;orf1a;NSP3	FALSE	FALSE	Yes	FALSE	Non-Synonymous	NA	FALSE	TRUE	FALSE	FALSE	FALSE	FALSE	TRUE	TRUE	FALSE	892	2	NSP3:P74T
SRR13690306	3037	2	2	60.0	25.0	0	0.0	0.0	0	0.0	0.0	3706	60.0	60.0	0	NA	NA	NA	NA	3722	3722	1396	0.3766864543982731	2310	0.6233135456017269	3706	0.99570123589468	SRR13690306	2773.67798257373	63	920	AMPLICON	ILLUMINA	2020-12-30	Severe acute respiratory syndrome coronavirus 2	PAIRED	CHAN ZUCKERBERG BIOHUB	USA	North America			0.99570123589468	SRR13690306	SRR13690306	NA		3037	C	T	C>T	orf1a	NSP3	TTC	TTT	2772	318	106	F	F	C3037T;F106F;orf1a;NSP3	FALSE	FALSE	Yes	TRUE	Synonymous	NA	TRUE	TRUE	FALSE	FALSE	FALSE	FALSE	TRUE	TRUE	TRUE	924	2	NSP3:F106F
SRR13690306	4860	1	0	0.0	0.0	6282	60.0	60.0	0	0.0	0.0	0	0.0	0.0	0	NA	NA	NA	NA	6282	6282	2070	0.32951289398280803	4212	0.670487106017192	6282	1	SRR13690306	2773.67798257373	63	920	AMPLICON	ILLUMINA	2020-12-30	Severe acute respiratory syndrome coronavirus 2	PAIRED	CHAN ZUCKERBERG BIOHUB	USA	North America			1	SRR13690306	SRR13690306	NA		4860	A	C	A>C	orf1a	NSP3	GAT	GCT	4595	2141	714	D	A	A4860C;D714A;orf1a;NSP3	FALSE	FALSE	Yes	FALSE	Non-Synonymous	NA	TRUE	TRUE	FALSE	FALSE	FALSE	FALSE	TRUE	FALSE	FALSE	1532	2	NSP3:D714A
SRR13690306	5614	1	1956	60.0	36.56	0	0.0	0.0	0	0.0	0.0	0	0.0	0.0	0	NA	NA	NA	NA	1956	1956	1112	0.5685071574642127	844	0.43149284253578735	1956	1	SRR13690306	2773.67798257373	63	920	AMPLICON	ILLUMINA	2020-12-30	Severe acute respiratory syndrome coronavirus 2	PAIRED	CHAN ZUCKERBERG BIOHUB	USA	North America			1	SRR13690306	SRR13690306	NA		5614	T	A	T>A	orf1a	NSP3	GTT	GTA	5349	2895	965	V	V	T5614A;V965V;orf1a;NSP3	FALSE	FALSE	Yes	TRUE	Synonymous	NA	FALSE	TRUE	FALSE	FALSE	FALSE	FALSE	FALSE	FALSE	FALSE	1783	2	NSP3:V965V
SRR13690306	14408	1	0	0.0	0.0	0	0.0	0.0	0	0.0	0.0	1910	60.0	60.0	0	NA	NA	NA	NA	1912	1912	1062	0.556020942408377	848	0.44397905759162304	1910	0.998953974895398	SRR13690306	2773.67798257373	63	920	AMPLICON	ILLUMINA	2020-12-30	Severe acute respiratory syndrome coronavirus 2	PAIRED	CHAN ZUCKERBERG BIOHUB	USA	North America			0.998953974895398	SRR13690306	SRR13690306	NA		14408	C	T	C>T	orf1b	NSP12	CCT	CTT	941	968	323	P	L	C14408T;P323L;orf1b;NSP12	FALSE	FALSE	Yes	FALSE	Non-Synonymous	NA	TRUE	FALSE	FALSE	FALSE	FALSE	FALSE	FALSE	FALSE	FALSE	314	2	NSP12:P323L
SRR13690306	18788	1	0	0.0	0.0	0	0.0	0.0	0	0.0	0.0	7342	60.0	60.0	0	NA	NA	NA	NA	7342	7342	3644	0.49632252792154724	3698	0.5036774720784527	7342	1	SRR13690306	2773.67798257373	63	920	AMPLICON	ILLUMINA	2020-12-30	Severe acute respiratory syndrome coronavirus 2	PAIRED	CHAN ZUCKERBERG BIOHUB	USA	North America			1	SRR13690306	SRR13690306	NA		18788	C	T	C>T	orf1b	NSP14	ACA	ATA	5321	749	250	T	I	C18788T;T250I;orf1b;NSP14	FALSE	FALSE	Yes	FALSE	Non-Synonymous	NA	TRUE	TRUE	FALSE	TRUE	FALSE	FALSE	FALSE	FALSE	TRUE	1774	2	NSP14:T250I
SRR13690306	20268	1	0	0.0	0.0	0	0.0	0.0	1000	60.0	60.0	0	0.0	0.0	0	NA	NA	NA	NA	1000	1000	760	0.76	240	0.24	1000	1	SRR13690306	2773.67798257373	63	920	AMPLICON	ILLUMINA	2020-12-30	Severe acute respiratory syndrome coronavirus 2	PAIRED	CHAN ZUCKERBERG BIOHUB	USA	North America			1	SRR13690306	SRR13690306	NA		20268	A	G	A>G	orf1b	NSP15	TTA	TTG	6801	648	216	L	L	A20268G;L216L;orf1b;NSP15	FALSE	FALSE	Yes	TRUE	Synonymous	NA	TRUE	TRUE	FALSE	FALSE	FALSE	FALSE	TRUE	TRUE	TRUE	2267	2	NSP15:L216L
SRR13690306	21844	2	3538	60.0	36.63	2	60.0	60.0	0	0.0	0.0	0	0.0	0.0	0	NA	NA	NA	NA	3540	3540	1860	0.5257207461842849	1678	0.4742792538157151	3538	0.999435028248588	SRR13690306	2773.67798257373	63	920	AMPLICON	ILLUMINA	2020-12-30	Severe acute respiratory syndrome coronavirus 2	PAIRED	CHAN ZUCKERBERG BIOHUB	USA	North America			0.999435028248588	SRR13690306	SRR13690306	NA		21844	C	A	C>A	S	S	TCC	TCA	282	282	94	S	S	C21844A;S94S;S;S	FALSE	FALSE	Yes	TRUE	Synonymous	NTD	TRUE	TRUE	FALSE	FALSE	FALSE	FALSE	TRUE	TRUE	FALSE	94	2	S:S94S
SRR13690306	23403	2	0	0.0	0.0	2	60.0	60.0	3610	60.0	60.0	0	0.0	0.0	0	NA	NA	NA	NA	3612	3612	1272	0.3523545706371191	2338	0.6476454293628808	3610	0.999446290143965	SRR13690306	2773.67798257373	63	920	AMPLICON	ILLUMINA	2020-12-30	Severe acute respiratory syndrome coronavirus 2	PAIRED	CHAN ZUCKERBERG BIOHUB	USA	North America			0.999446290143965	SRR13690306	SRR13690306	NA		23403	A	G	A>G	S	S	GAT	GGT	1841	1841	614	D	G	A23403G;D614G;S;S	FALSE	FALSE	Yes	FALSE	Non-Synonymous	SD2	TRUE	TRUE	FALSE	FALSE	FALSE	FALSE	FALSE	FALSE	FALSE	614	2	S:D614G
SRR13690306	24076	2	2	60.0	37.0	700	60.0	60.0	0	0.0	0.0	0	0.0	0.0	0	NA	NA	NA	NA	702	702	120	0.17142857142857143	580	0.8285714285714286	700	0.997150997150997	SRR13690306	2773.67798257373	63	920	AMPLICON	ILLUMINA	2020-12-30	Severe acute respiratory syndrome coronavirus 2	PAIRED	CHAN ZUCKERBERG BIOHUB	USA	North America			0.997150997150997	SRR13690306	SRR13690306	NA		24076	T	C	T>C	S	S	GGT	GGC	2514	2514	838	G	G	T24076C;G838G;S;S	FALSE	FALSE	Yes	TRUE	Synonymous	NA	TRUE	TRUE	FALSE	FALSE	FALSE	FALSE	FALSE	FALSE	TRUE	838	2	S:G838G
SRR13690306	25207	3	0	0.0	0.0	6	60.0	60.0	2	60.0	60.0	3710	60.0	60.0	0	NA	NA	NA	NA	3718	3718	1594	0.4296495956873315	2116	0.5703504043126685	3710	0.997848305540613	SRR13690306	2773.67798257373	63	920	AMPLICON	ILLUMINA	2020-12-30	Severe acute respiratory syndrome coronavirus 2	PAIRED	CHAN ZUCKERBERG BIOHUB	USA	North America			0.997848305540613	SRR13690306	SRR13690306	NA		25207	C	T	C>T	S	S	TAC	TAT	3645	3645	1215	Y	Y	C25207T;Y1215Y;S;S	FALSE	FALSE	Yes	TRUE	Synonymous	HR2-TM-CT	TRUE	TRUE	FALSE	FALSE	FALSE	FALSE	TRUE	TRUE	TRUE	1215	2	S:Y1215Y
SRR13690306	26281	2	0	0.0	0.0	16	60.0	60.0	2092	60.0	60.0	0	0.0	0.0	0	NA	NA	NA	NA	2108	2108	1400	0.6692160611854685	692	0.33078393881453155	2092	0.992409867172676	SRR13690306	2773.67798257373	63	920	AMPLICON	ILLUMINA	2020-12-30	Severe acute respiratory syndrome coronavirus 2	PAIRED	CHAN ZUCKERBERG BIOHUB	USA	North America			0.992409867172676	SRR13690306	SRR13690306	NA		26281	A	G	A>G	E	E	ATA	GTA	37	37	13	I	V	A26281G;I13V;E;E	FALSE	FALSE	Yes	FALSE	Non-Synonymous	NA	TRUE	TRUE	FALSE	FALSE	FALSE	FALSE	TRUE	TRUE	FALSE	13	2	E:I13V
SRR13690306	27143	1	0	0.0	0.0	0	0.0	0.0	0	0.0	0.0	1530	60.0	60.0	0	NA	NA	NA	NA	1530	1530	282	0.1843137254901961	1248	0.8156862745098039	1530	1	SRR13690306	2773.67798257373	63	920	AMPLICON	ILLUMINA	2020-12-30	Severe acute respiratory syndrome coronavirus 2	PAIRED	CHAN ZUCKERBERG BIOHUB	USA	North America			1	SRR13690306	SRR13690306	NA		27143	C	T	C>T	M	M	AAC	AAT	621	621	207	N	N	C27143T;N207N;M;M	FALSE	FALSE	Yes	TRUE	Synonymous	NA	TRUE	TRUE	FALSE	FALSE	FALSE	FALSE	TRUE	FALSE	FALSE	207	2	M:N207N
SRR13690306	28854	1	0	0.0	0.0	0	0.0	0.0	0	0.0	0.0	978	60.0	60.0	0	NA	NA	NA	NA	978	978	570	0.5828220858895705	408	0.4171779141104294	978	1	SRR13690306	2773.67798257373	63	920	AMPLICON	ILLUMINA	2020-12-30	Severe acute respiratory syndrome coronavirus 2	PAIRED	CHAN ZUCKERBERG BIOHUB	USA	North America			1	SRR13690306	SRR13690306	NA		28854	C	T	C>T	N	N	TCA	TTA	581	581	194	S	L	C28854T;S194L;N;N	FALSE	FALSE	Yes	FALSE	Non-Synonymous	NA	TRUE	TRUE	FALSE	FALSE	FALSE	FALSE	TRUE	TRUE	FALSE	194	2	N:S194L
SRR13690306	29140	1	0	0.0	0.0	0	0.0	0.0	0	0.0	0.0	772	60.0	60.0	0	NA	NA	NA	NA	772	772	556	0.7202072538860104	216	0.27979274611398963	772	1	SRR13690306	2773.67798257373	63	920	AMPLICON	ILLUMINA	2020-12-30	Severe acute respiratory syndrome coronavirus 2	PAIRED	CHAN ZUCKERBERG BIOHUB	USA	North America			1	SRR13690306	SRR13690306	NA		29140	G	T	G>T	N	N	CAG	CAT	867	867	289	Q	H	G29140T;Q289H;N;N	FALSE	FALSE	Yes	FALSE	Non-Synonymous	NA	TRUE	TRUE	FALSE	FALSE	FALSE	FALSE	TRUE	TRUE	FALSE	289	2	N:Q289H
SRR13690347	1059	1	0	0.0	0.0	0	0.0	0.0	0	0.0	0.0	1050	60.0	60.0	0	NA	NA	NA	NA	1056	1056	704	0.6704761904761904	346	0.3295238095238095	1050	0.994318181818182	SRR13690347	1001.75264497121	631	3443	AMPLICON	ILLUMINA	2020-12-09	Severe acute respiratory syndrome coronavirus 2	PAIRED	CHAN ZUCKERBERG BIOHUB	USA	North America			0.994318181818182	SRR13690347	SRR13690347	NA		1059	C	T	C>T	orf1a	NSP2	ACC	ATC	794	254	85	T	I	C1059T;T85I;orf1a;NSP2	FALSE	FALSE	Yes	FALSE	Non-Synonymous	NA	TRUE	TRUE	FALSE	FALSE	FALSE	FALSE	TRUE	FALSE	FALSE	265	2	NSP2:T85I
SRR13690347	2110	1	0	0.0	0.0	0	0.0	0.0	0	0.0	0.0	676	60.0	60.0	0	NA	NA	NA	NA	676	676	226	0.3343195266272189	450	0.665680473372781	676	1	SRR13690347	1001.75264497121	631	3443	AMPLICON	ILLUMINA	2020-12-09	Severe acute respiratory syndrome coronavirus 2	PAIRED	CHAN ZUCKERBERG BIOHUB	USA	North America			1	SRR13690347	SRR13690347	NA		2110	C	T	C>T	orf1a	NSP2	AAC	AAT	1845	1305	435	N	N	C2110T;N435N;orf1a;NSP2	FALSE	FALSE	Yes	TRUE	Synonymous	NA	TRUE	TRUE	FALSE	FALSE	FALSE	FALSE	FALSE	FALSE	FALSE	615	2	NSP2:N435N
SRR13690347	2294	1	0	0.0	0.0	0	0.0	0.0	772	60.0	60.0	0	0.0	0.0	0	NA	NA	NA	NA	772	772	568	0.7357512953367875	204	0.26424870466321243	772	1	SRR13690347	1001.75264497121	631	3443	AMPLICON	ILLUMINA	2020-12-09	Severe acute respiratory syndrome coronavirus 2	PAIRED	CHAN ZUCKERBERG BIOHUB	USA	North America			1	SRR13690347	SRR13690347	NA		2294	A	G	A>G	orf1a	NSP2	ACA	GCA	2029	1489	497	T	A	A2294G;T497A;orf1a;NSP2	FALSE	FALSE	Yes	FALSE	Non-Synonymous	NA	TRUE	TRUE	FALSE	FALSE	FALSE	FALSE	TRUE	FALSE	FALSE	677	2	NSP2:T497A
SRR13690347	3037	2	0	0.0	0.0	6	60.0	60.0	0	0.0	0.0	1388	60.0	60.0	0	NA	NA	NA	NA	1406	1406	530	0.3818443804034582	858	0.6181556195965417	1388	0.987197724039829	SRR13690347	1001.75264497121	631	3443	AMPLICON	ILLUMINA	2020-12-09	Severe acute respiratory syndrome coronavirus 2	PAIRED	CHAN ZUCKERBERG BIOHUB	USA	North America			0.987197724039829	SRR13690347	SRR13690347	NA		3037	C	T	C>T	orf1a	NSP3	TTC	TTT	2772	318	106	F	F	C3037T;F106F;orf1a;NSP3	FALSE	FALSE	Yes	TRUE	Synonymous	NA	TRUE	TRUE	FALSE	FALSE	FALSE	FALSE	TRUE	TRUE	TRUE	924	2	NSP3:F106F
SRR13690347	7093	1	0	0.0	0.0	0	0.0	0.0	0	0.0	0.0	170	60.0	60.0	0	NA	NA	NA	NA	170	170	142	0.8352941176470589	28	0.16470588235294117	170	1	SRR13690347	1001.75264497121	631	3443	AMPLICON	ILLUMINA	2020-12-09	Severe acute respiratory syndrome coronavirus 2	PAIRED	CHAN ZUCKERBERG BIOHUB	USA	North America			1	SRR13690347	SRR13690347	NA		7093	C	T	C>T	orf1a	NSP3	GTC	GTT	6828	4374	1458	V	V	C7093T;V1458V;orf1a;NSP3	FALSE	FALSE	Yes	TRUE	Synonymous	NA	TRUE	TRUE	FALSE	FALSE	FALSE	FALSE	TRUE	TRUE	FALSE	2276	2	NSP3:V1458V
SRR13690347	7173	1	0	0.0	0.0	0	0.0	0.0	0	0.0	0.0	316	60.0	60.0	0	NA	NA	NA	NA	316	316	216	0.6835443037974683	100	0.31645569620253167	316	1	SRR13690347	1001.75264497121	631	3443	AMPLICON	ILLUMINA	2020-12-09	Severe acute respiratory syndrome coronavirus 2	PAIRED	CHAN ZUCKERBERG BIOHUB	USA	North America			1	SRR13690347	SRR13690347	NA		7173	C	T	C>T	orf1a	NSP3	TCT	TTT	6908	4454	1485	S	F	C7173T;S1485F;orf1a;NSP3	FALSE	FALSE	Yes	FALSE	Non-Synonymous	NA	TRUE	TRUE	FALSE	FALSE	FALSE	FALSE	TRUE	FALSE	FALSE	2303	2	NSP3:S1485F
SRR13690347	7609	1	0	0.0	0.0	0	0.0	0.0	0	0.0	0.0	834	60.0	60.0	0	NA	NA	NA	NA	834	834	236	0.2829736211031175	598	0.7170263788968825	834	1	SRR13690347	1001.75264497121	631	3443	AMPLICON	ILLUMINA	2020-12-09	Severe acute respiratory syndrome coronavirus 2	PAIRED	CHAN ZUCKERBERG BIOHUB	USA	North America			1	SRR13690347	SRR13690347	NA		7609	C	T	C>T	orf1a	NSP3	CAC	CAT	7344	4890	1630	H	H	C7609T;H1630H;orf1a;NSP3	FALSE	FALSE	Yes	TRUE	Synonymous	NA	TRUE	TRUE	FALSE	FALSE	FALSE	FALSE	FALSE	FALSE	TRUE	2448	2	NSP3:H1630H
SRR13690347	8728	2	0	0.0	0.0	882	60.0	60.0	2	60.0	60.0	0	0.0	0.0	0	NA	NA	NA	NA	884	884	636	0.7210884353741497	246	0.2789115646258503	882	0.997737556561086	SRR13690347	1001.75264497121	631	3443	AMPLICON	ILLUMINA	2020-12-09	Severe acute respiratory syndrome coronavirus 2	PAIRED	CHAN ZUCKERBERG BIOHUB	USA	North America			0.997737556561086	SRR13690347	SRR13690347	NA		8728	A	C	A>C	orf1a	NSP4	GCA	GCC	8463	174	58	A	A	A8728C;A58A;orf1a;NSP4	FALSE	FALSE	Yes	TRUE	Synonymous	NA	FALSE	TRUE	FALSE	FALSE	FALSE	FALSE	FALSE	FALSE	TRUE	2821	2	NSP4:A58A
SRR13690347	9130	1	0	0.0	0.0	0	0.0	0.0	0	0.0	0.0	1154	60.0	60.0	0	NA	NA	NA	NA	1154	1154	358	0.31022530329289427	796	0.6897746967071057	1154	1	SRR13690347	1001.75264497121	631	3443	AMPLICON	ILLUMINA	2020-12-09	Severe acute respiratory syndrome coronavirus 2	PAIRED	CHAN ZUCKERBERG BIOHUB	USA	North America			1	SRR13690347	SRR13690347	NA		9130	G	T	G>T	orf1a	NSP4	GTG	GTT	8865	576	192	V	V	G9130T;V192V;orf1a;NSP4	FALSE	FALSE	Yes	TRUE	Synonymous	NA	TRUE	TRUE	FALSE	FALSE	FALSE	FALSE	TRUE	TRUE	FALSE	2955	2	NSP4:V192V
SRR13690347	10334	1	882	60.0	36.67	0	0.0	0.0	0	0.0	0.0	0	0.0	0.0	0	NA	NA	NA	NA	882	882	240	0.272108843537415	642	0.7278911564625851	882	1	SRR13690347	1001.75264497121	631	3443	AMPLICON	ILLUMINA	2020-12-09	Severe acute respiratory syndrome coronavirus 2	PAIRED	CHAN ZUCKERBERG BIOHUB	USA	North America			1	SRR13690347	SRR13690347	NA		10334	G	A	G>A	orf1a	NSP5	GCC	ACC	10069	280	94	A	T	G10334A;A94T;orf1a;NSP5	FALSE	FALSE	Yes	FALSE	Non-Synonymous	NA	FALSE	TRUE	FALSE	FALSE	FALSE	FALSE	FALSE	FALSE	FALSE	3357	2	NSP5:A94T
SRR13690347	11379	1	0	0.0	0.0	0	0.0	0.0	0	0.0	0.0	680	60.0	60.0	0	NA	NA	NA	NA	680	680	462	0.6794117647058824	218	0.3205882352941177	680	1	SRR13690347	1001.75264497121	631	3443	AMPLICON	ILLUMINA	2020-12-09	Severe acute respiratory syndrome coronavirus 2	PAIRED	CHAN ZUCKERBERG BIOHUB	USA	North America			1	SRR13690347	SRR13690347	NA		11379	C	T	C>T	orf1a	NSP6	GCT	GTT	11114	407	136	A	V	C11379T;A136V;orf1a;NSP6	FALSE	FALSE	Yes	FALSE	Non-Synonymous	NA	TRUE	FALSE	FALSE	FALSE	FALSE	FALSE	FALSE	FALSE	FALSE	3705	2	NSP6:A136V
SRR13690347	14408	1	0	0.0	0.0	0	0.0	0.0	0	0.0	0.0	1368	60.0	60.0	0	NA	NA	NA	NA	1378	1378	720	0.5263157894736842	648	0.47368421052631576	1368	0.992743105950653	SRR13690347	1001.75264497121	631	3443	AMPLICON	ILLUMINA	2020-12-09	Severe acute respiratory syndrome coronavirus 2	PAIRED	CHAN ZUCKERBERG BIOHUB	USA	North America			0.992743105950653	SRR13690347	SRR13690347	NA		14408	C	T	C>T	orf1b	NSP12	CCT	CTT	941	968	323	P	L	C14408T;P323L;orf1b;NSP12	FALSE	FALSE	Yes	FALSE	Non-Synonymous	NA	TRUE	FALSE	FALSE	FALSE	FALSE	FALSE	FALSE	FALSE	FALSE	314	2	NSP12:P323L
SRR13690347	14657	1	1468	60.0	36.66	0	0.0	0.0	0	0.0	0.0	0	0.0	0.0	0	NA	NA	NA	NA	1468	1468	1020	0.6948228882833788	448	0.30517711171662126	1468	1	SRR13690347	1001.75264497121	631	3443	AMPLICON	ILLUMINA	2020-12-09	Severe acute respiratory syndrome coronavirus 2	PAIRED	CHAN ZUCKERBERG BIOHUB	USA	North America			1	SRR13690347	SRR13690347	NA		14657	C	A	C>A	orf1b	NSP12	GCT	GAT	1190	1217	406	A	D	C14657A;A406D;orf1b;NSP12	FALSE	FALSE	Yes	FALSE	Non-Synonymous	NA	TRUE	FALSE	FALSE	FALSE	FALSE	FALSE	FALSE	FALSE	FALSE	397	2	NSP12:A406D
SRR13690347	18390	1	0	0.0	0.0	0	0.0	0.0	0	0.0	0.0	1182	60.0	60.0	0	NA	NA	NA	NA	1182	1182	788	0.6666666666666666	394	0.3333333333333333	1182	1	SRR13690347	1001.75264497121	631	3443	AMPLICON	ILLUMINA	2020-12-09	Severe acute respiratory syndrome coronavirus 2	PAIRED	CHAN ZUCKERBERG BIOHUB	USA	North America			1	SRR13690347	SRR13690347	NA		18390	A	T	A>T	orf1b	NSP14	CTA	CTT	4923	351	117	L	L	A18390T;L117L;orf1b;NSP14	FALSE	FALSE	Yes	TRUE	Synonymous	NA	FALSE	TRUE	FALSE	FALSE	FALSE	FALSE	FALSE	FALSE	TRUE	1641	2	NSP14:L117L
SRR13690347	21635	1	294	60.0	36.84	0	0.0	0.0	0	0.0	0.0	0	0.0	0.0	0	NA	NA	NA	NA	294	294	86	0.2925170068027211	208	0.7074829931972789	294	1	SRR13690347	1001.75264497121	631	3443	AMPLICON	ILLUMINA	2020-12-09	Severe acute respiratory syndrome coronavirus 2	PAIRED	CHAN ZUCKERBERG BIOHUB	USA	North America			1	SRR13690347	SRR13690347	NA		21635	C	A	C>A	S	S	CCC	ACC	73	73	25	P	T	C21635A;P25T;S;S	FALSE	FALSE	Yes	FALSE	Non-Synonymous	NTD	TRUE	TRUE	FALSE	FALSE	FALSE	FALSE	FALSE	FALSE	FALSE	25	2	S:P25T
SRR13690347	21648	1	0	0.0	0.0	0	0.0	0.0	0	0.0	0.0	252	60.0	60.0	0	NA	NA	NA	NA	252	252	62	0.24603174603174602	190	0.753968253968254	252	1	SRR13690347	1001.75264497121	631	3443	AMPLICON	ILLUMINA	2020-12-09	Severe acute respiratory syndrome coronavirus 2	PAIRED	CHAN ZUCKERBERG BIOHUB	USA	North America			1	SRR13690347	SRR13690347	NA		21648	C	T	C>T	S	S	ACT	ATT	86	86	29	T	I	C21648T;T29I;S;S	FALSE	FALSE	Yes	FALSE	Non-Synonymous	NTD	TRUE	TRUE	FALSE	FALSE	FALSE	FALSE	FALSE	FALSE	FALSE	29	2	S:T29I
SRR13690347	23403	2	2	60.0	37.0	0	0.0	0.0	1422	60.0	60.0	0	0.0	0.0	0	NA	NA	NA	NA	1424	1424	520	0.3656821378340366	902	0.6343178621659634	1422	0.998595505617977	SRR13690347	1001.75264497121	631	3443	AMPLICON	ILLUMINA	2020-12-09	Severe acute respiratory syndrome coronavirus 2	PAIRED	CHAN ZUCKERBERG BIOHUB	USA	North America			0.998595505617977	SRR13690347	SRR13690347	NA		23403	A	G	A>G	S	S	GAT	GGT	1841	1841	614	D	G	A23403G;D614G;S;S	FALSE	FALSE	Yes	FALSE	Non-Synonymous	SD2	TRUE	TRUE	FALSE	FALSE	FALSE	FALSE	FALSE	FALSE	FALSE	614	2	S:D614G
SRR13690347	26801	1	0	0.0	0.0	0	0.0	0.0	0	0.0	0.0	1586	60.0	60.0	0	NA	NA	NA	NA	1586	1586	444	0.27994955863808324	1142	0.7200504413619168	1586	1	SRR13690347	1001.75264497121	631	3443	AMPLICON	ILLUMINA	2020-12-09	Severe acute respiratory syndrome coronavirus 2	PAIRED	CHAN ZUCKERBERG BIOHUB	USA	North America			1	SRR13690347	SRR13690347	NA		26801	C	T	C>T	M	M	CTC	CTT	279	279	93	L	L	C26801T;L93L;M;M	FALSE	FALSE	Yes	TRUE	Synonymous	NA	TRUE	TRUE	FALSE	FALSE	FALSE	FALSE	FALSE	FALSE	FALSE	93	2	M:L93L
SRR13690347	28881	2	706	60.0	36.69	4	60.0	60.0	0	0.0	0.0	0	0.0	0.0	0	NA	NA	NA	NA	712	712	322	0.45609065155807366	384	0.5439093484419264	706	0.991573033707865	SRR13690347	1001.75264497121	631	3443	AMPLICON	ILLUMINA	2020-12-09	Severe acute respiratory syndrome coronavirus 2	PAIRED	CHAN ZUCKERBERG BIOHUB	USA	North America			0.991573033707865	SRR13690347	SRR13690347	NA		28881	G	A	G>A	N	N	AGG	AAG	608	608	203	R	K	G28881A;R203K;N;N	FALSE	FALSE	Yes	FALSE	Non-Synonymous	NA	TRUE	TRUE	FALSE	FALSE	FALSE	FALSE	FALSE	FALSE	FALSE	203	2	N:R203K
SRR13690360	1059	1	0	0.0	0.0	0	0.0	0.0	0	0.0	0.0	134	60.0	60.0	0	NA	NA	NA	NA	134	134	86	0.6417910447761194	48	0.3582089552238806	134	1	SRR13690360	218.178450387571	3930	28056	AMPLICON	ILLUMINA	2020-12-24	Severe acute respiratory syndrome coronavirus 2	PAIRED	CHAN ZUCKERBERG BIOHUB	USA	North America			1	SRR13690360	SRR13690360	NA		1059	C	T	C>T	orf1a	NSP2	ACC	ATC	794	254	85	T	I	C1059T;T85I;orf1a;NSP2	FALSE	FALSE	Yes	FALSE	Non-Synonymous	NA	TRUE	TRUE	FALSE	FALSE	FALSE	FALSE	TRUE	FALSE	FALSE	265	2	NSP2:T85I
SRR13690360	1927	1	0	0.0	0.0	118	60.0	60.0	0	0.0	0.0	0	0.0	0.0	0	NA	NA	NA	NA	118	118	44	0.3728813559322034	74	0.6271186440677966	118	1	SRR13690360	218.178450387571	3930	28056	AMPLICON	ILLUMINA	2020-12-24	Severe acute respiratory syndrome coronavirus 2	PAIRED	CHAN ZUCKERBERG BIOHUB	USA	North America			1	SRR13690360	SRR13690360	NA		1927	T	C	T>C	orf1a	NSP2	ACT	ACC	1662	1122	374	T	T	T1927C;T374T;orf1a;NSP2	FALSE	FALSE	Yes	TRUE	Synonymous	NA	TRUE	TRUE	FALSE	FALSE	FALSE	FALSE	FALSE	FALSE	FALSE	554	2	NSP2:T374T
SRR13690360	3037	1	0	0.0	0.0	0	0.0	0.0	0	0.0	0.0	264	60.0	60.0	0	NA	NA	NA	NA	266	266	94	0.3560606060606061	170	0.6439393939393939	264	0.992481203007519	SRR13690360	218.178450387571	3930	28056	AMPLICON	ILLUMINA	2020-12-24	Severe acute respiratory syndrome coronavirus 2	PAIRED	CHAN ZUCKERBERG BIOHUB	USA	North America			0.992481203007519	SRR13690360	SRR13690360	NA		3037	C	T	C>T	orf1a	NSP3	TTC	TTT	2772	318	106	F	F	C3037T;F106F;orf1a;NSP3	FALSE	FALSE	Yes	TRUE	Synonymous	NA	TRUE	TRUE	FALSE	FALSE	FALSE	FALSE	TRUE	TRUE	TRUE	924	2	NSP3:F106F
SRR13690360	5162	2	14	60.0	37.0	0	0.0	0.0	140	60.0	60.0	0	0.0	0.0	0	NA	NA	NA	NA	154	154	12	0.8571428571428571	2	0.14285714285714285	14	0.0909090909090909	SRR13690360	218.178450387571	3930	28056	AMPLICON	ILLUMINA	2020-12-24	Severe acute respiratory syndrome coronavirus 2	PAIRED	CHAN ZUCKERBERG BIOHUB	USA	North America			0.0909090909090909	SRR13690360	SRR13690360	NA		5162	G	A	G>A	orf1a	NSP3	GAG	AAG	4897	2443	815	E	K	G5162A;E815K;orf1a;NSP3	FALSE	FALSE	No	FALSE	Non-Synonymous	NA	FALSE	TRUE	FALSE	FALSE	FALSE	FALSE	TRUE	TRUE	FALSE	1633	2	NSP3:E815K
SRR13690360	8139	1	0	0.0	0.0	0	0.0	0.0	0	0.0	0.0	224	60.0	60.0	0	NA	NA	NA	NA	224	224	100	0.44642857142857145	124	0.5535714285714286	224	1	SRR13690360	218.178450387571	3930	28056	AMPLICON	ILLUMINA	2020-12-24	Severe acute respiratory syndrome coronavirus 2	PAIRED	CHAN ZUCKERBERG BIOHUB	USA	North America			1	SRR13690360	SRR13690360	NA		8139	C	T	C>T	orf1a	NSP3	TCC	TTC	7874	5420	1807	S	F	C8139T;S1807F;orf1a;NSP3	FALSE	FALSE	Yes	FALSE	Non-Synonymous	NA	TRUE	TRUE	FALSE	FALSE	FALSE	FALSE	FALSE	FALSE	FALSE	2625	2	NSP3:S1807F
SRR13690360	10319	1	0	0.0	0.0	0	0.0	0.0	0	0.0	0.0	324	60.0	60.0	0	NA	NA	NA	NA	324	324	86	0.2654320987654321	238	0.7345679012345679	324	1	SRR13690360	218.178450387571	3930	28056	AMPLICON	ILLUMINA	2020-12-24	Severe acute respiratory syndrome coronavirus 2	PAIRED	CHAN ZUCKERBERG BIOHUB	USA	North America			1	SRR13690360	SRR13690360	NA		10319	C	T	C>T	orf1a	NSP5	CTT	TTT	10054	265	89	L	F	C10319T;L89F;orf1a;NSP5	FALSE	FALSE	Yes	FALSE	Non-Synonymous	NA	TRUE	TRUE	FALSE	FALSE	FALSE	FALSE	FALSE	FALSE	FALSE	3352	2	NSP5:L89F
SRR13690360	11083	1	0	0.0	0.0	0	0.0	0.0	0	0.0	0.0	146	59.93	59.93	0	NA	NA	NA	NA	156	156	120	0.821917808219178	26	0.1780821917808219	146	0.935897435897436	SRR13690360	218.178450387571	3930	28056	AMPLICON	ILLUMINA	2020-12-24	Severe acute respiratory syndrome coronavirus 2	PAIRED	CHAN ZUCKERBERG BIOHUB	USA	North America			0.935897435897436	SRR13690360	SRR13690360	NA		11083	G	T	G>T	orf1a	NSP6	TTG	TTT	10818	111	37	L	F	G11083T;L37F;orf1a;NSP6	FALSE	FALSE	Yes	FALSE	Non-Synonymous	NA	TRUE	TRUE	FALSE	FALSE	FALSE	FALSE	FALSE	FALSE	FALSE	3606	2	NSP6:L37F
SRR13690360	12525	2	0	0.0	0.0	0	0.0	0.0	2	60.0	60.0	350	60.0	60.0	0	NA	NA	NA	NA	352	352	256	0.7314285714285714	94	0.26857142857142857	350	0.994318181818182	SRR13690360	218.178450387571	3930	28056	AMPLICON	ILLUMINA	2020-12-24	Severe acute respiratory syndrome coronavirus 2	PAIRED	CHAN ZUCKERBERG BIOHUB	USA	North America			0.994318181818182	SRR13690360	SRR13690360	NA		12525	C	T	C>T	orf1a	NSP8	ACA	ATA	12260	434	145	T	I	C12525T;T145I;orf1a;NSP8	FALSE	FALSE	Yes	FALSE	Non-Synonymous	NA	TRUE	TRUE	FALSE	FALSE	FALSE	FALSE	FALSE	TRUE	FALSE	4087	2	NSP8:T145I
SRR13690360	14408	2	0	0.0	0.0	0	0.0	0.0	2	60.0	60.0	286	60.0	60.0	0	NA	NA	NA	NA	288	288	132	0.46153846153846156	154	0.5384615384615384	286	0.993055555555556	SRR13690360	218.178450387571	3930	28056	AMPLICON	ILLUMINA	2020-12-24	Severe acute respiratory syndrome coronavirus 2	PAIRED	CHAN ZUCKERBERG BIOHUB	USA	North America			0.993055555555556	SRR13690360	SRR13690360	NA		14408	C	T	C>T	orf1b	NSP12	CCT	CTT	941	968	323	P	L	C14408T;P323L;orf1b;NSP12	FALSE	FALSE	Yes	FALSE	Non-Synonymous	NA	TRUE	FALSE	FALSE	FALSE	FALSE	FALSE	FALSE	FALSE	FALSE	314	2	NSP12:P323L
SRR13690360	18424	1	0	0.0	0.0	0	0.0	0.0	280	60.0	60.0	0	0.0	0.0	0	NA	NA	NA	NA	280	280	154	0.55	126	0.45	280	1	SRR13690360	218.178450387571	3930	28056	AMPLICON	ILLUMINA	2020-12-24	Severe acute respiratory syndrome coronavirus 2	PAIRED	CHAN ZUCKERBERG BIOHUB	USA	North America			1	SRR13690360	SRR13690360	NA		18424	A	G	A>G	orf1b	NSP14	AAT	GAT	4957	385	129	N	D	A18424G;N129D;orf1b;NSP14	FALSE	FALSE	Yes	FALSE	Non-Synonymous	NA	TRUE	TRUE	FALSE	FALSE	FALSE	FALSE	TRUE	TRUE	FALSE	1653	2	NSP14:N129D
SRR13690360	21304	1	0	0.0	0.0	0	0.0	0.0	0	0.0	0.0	136	60.0	60.0	0	NA	NA	NA	NA	136	136	44	0.3235294117647059	92	0.6764705882352942	136	1	SRR13690360	218.178450387571	3930	28056	AMPLICON	ILLUMINA	2020-12-24	Severe acute respiratory syndrome coronavirus 2	PAIRED	CHAN ZUCKERBERG BIOHUB	USA	North America			1	SRR13690360	SRR13690360	NA		21304	C	T	C>T	orf1b	NSP16	CGC	TGC	7837	646	216	R	C	C21304T;R216C;orf1b;NSP16	FALSE	FALSE	Yes	FALSE	Non-Synonymous	NA	TRUE	TRUE	FALSE	FALSE	FALSE	FALSE	FALSE	FALSE	TRUE	2613	2	NSP16:R216C
SRR13690360	23403	1	0	0.0	0.0	0	0.0	0.0	242	60.0	60.0	0	0.0	0.0	0	NA	NA	NA	NA	242	242	92	0.38016528925619836	150	0.6198347107438017	242	1	SRR13690360	218.178450387571	3930	28056	AMPLICON	ILLUMINA	2020-12-24	Severe acute respiratory syndrome coronavirus 2	PAIRED	CHAN ZUCKERBERG BIOHUB	USA	North America			1	SRR13690360	SRR13690360	NA		23403	A	G	A>G	S	S	GAT	GGT	1841	1841	614	D	G	A23403G;D614G;S;S	FALSE	FALSE	Yes	FALSE	Non-Synonymous	SD2	TRUE	TRUE	FALSE	FALSE	FALSE	FALSE	FALSE	FALSE	FALSE	614	2	S:D614G
SRR13690360	28472	1	0	0.0	0.0	0	0.0	0.0	0	0.0	0.0	170	60.0	60.0	0	NA	NA	NA	NA	170	170	136	0.8	34	0.2	170	1	SRR13690360	218.178450387571	3930	28056	AMPLICON	ILLUMINA	2020-12-24	Severe acute respiratory syndrome coronavirus 2	PAIRED	CHAN ZUCKERBERG BIOHUB	USA	North America			1	SRR13690360	SRR13690360	NA		28472	C	T	C>T	N	N	CCT	TCT	199	199	67	P	S	C28472T;P67S;N;N	FALSE	FALSE	Yes	FALSE	Non-Synonymous	NA	TRUE	TRUE	FALSE	FALSE	FALSE	FALSE	TRUE	TRUE	FALSE	67	2	N:P67S
SRR13691442	1063	1	0	0.0	0.0	0	0.0	0.0	0	0.0	0.0	2912	60.0	60.0	0	NA	NA	NA	NA	2912	2912	1970	0.676510989010989	942	0.323489010989011	2912	1	SRR13691442	3484.7875720606	272	630	AMPLICON	ILLUMINA	2020-12-30	Severe acute respiratory syndrome coronavirus 2	PAIRED	CHAN ZUCKERBERG BIOHUB	USA	North America			1	SRR13691442	SRR13691442	NA		1063	C	T	C>T	orf1a	NSP2	TTC	TTT	798	258	86	F	F	C1063T;F86F;orf1a;NSP2	FALSE	FALSE	Yes	TRUE	Synonymous	NA	TRUE	TRUE	FALSE	FALSE	FALSE	FALSE	TRUE	FALSE	FALSE	266	2	NSP2:F86F
SRR13691442	1862	1	0	0.0	0.0	0	0.0	0.0	0	0.0	0.0	2130	60.0	60.0	0	NA	NA	NA	NA	2130	2130	648	0.30422535211267604	1482	0.6957746478873239	2130	1	SRR13691442	3484.7875720606	272	630	AMPLICON	ILLUMINA	2020-12-30	Severe acute respiratory syndrome coronavirus 2	PAIRED	CHAN ZUCKERBERG BIOHUB	USA	North America			1	SRR13691442	SRR13691442	NA		1862	C	T	C>T	orf1a	NSP2	CTT	TTT	1597	1057	353	L	F	C1862T;L353F;orf1a;NSP2	FALSE	FALSE	Yes	FALSE	Non-Synonymous	NA	TRUE	FALSE	FALSE	FALSE	FALSE	FALSE	FALSE	FALSE	FALSE	533	2	NSP2:L353F
SRR13691442	2975	2	0	0.0	0.0	2	60.0	60.0	6770	60.0	60.0	0	0.0	0.0	0	NA	NA	NA	NA	6774	6774	4092	0.6044313146233382	2678	0.39556868537666173	6770	0.999409506938293	SRR13691442	3484.7875720606	272	630	AMPLICON	ILLUMINA	2020-12-30	Severe acute respiratory syndrome coronavirus 2	PAIRED	CHAN ZUCKERBERG BIOHUB	USA	North America			0.999409506938293	SRR13691442	SRR13691442	NA		2975	A	G	A>G	orf1a	NSP3	ACA	GCA	2710	256	86	T	A	A2975G;T86A;orf1a;NSP3	FALSE	FALSE	Yes	FALSE	Non-Synonymous	NA	TRUE	TRUE	FALSE	FALSE	FALSE	FALSE	TRUE	TRUE	FALSE	904	2	NSP3:T86A
SRR13691442	3037	3	0	0.0	0.0	14	60.0	60.0	4	60.0	60.0	5150	59.99	59.99	0	NA	NA	NA	NA	5188	5188	1920	0.37281553398058254	3230	0.6271844660194175	5150	0.992675404780262	SRR13691442	3484.7875720606	272	630	AMPLICON	ILLUMINA	2020-12-30	Severe acute respiratory syndrome coronavirus 2	PAIRED	CHAN ZUCKERBERG BIOHUB	USA	North America			0.992675404780262	SRR13691442	SRR13691442	NA		3037	C	T	C>T	orf1a	NSP3	TTC	TTT	2772	318	106	F	F	C3037T;F106F;orf1a;NSP3	FALSE	FALSE	Yes	TRUE	Synonymous	NA	TRUE	TRUE	FALSE	FALSE	FALSE	FALSE	TRUE	TRUE	TRUE	924	2	NSP3:F106F
SRR13691442	9344	1	0	0.0	0.0	0	0.0	0.0	0	0.0	0.0	1066	60.0	60.0	0	NA	NA	NA	NA	1066	1066	700	0.6566604127579737	366	0.3433395872420263	1066	1	SRR13691442	3484.7875720606	272	630	AMPLICON	ILLUMINA	2020-12-30	Severe acute respiratory syndrome coronavirus 2	PAIRED	CHAN ZUCKERBERG BIOHUB	USA	North America			1	SRR13691442	SRR13691442	NA		9344	C	T	C>T	orf1a	NSP4	CTT	TTT	9079	790	264	L	F	C9344T;L264F;orf1a;NSP4	FALSE	FALSE	Yes	FALSE	Non-Synonymous	NA	TRUE	TRUE	FALSE	FALSE	FALSE	FALSE	FALSE	FALSE	TRUE	3027	2	NSP4:L264F
SRR13691442	9561	4	2	60.0	37.0	12	60.0	60.0	2	60.0	60.0	5806	60.0	60.0	0	NA	NA	NA	NA	5822	5822	4282	0.7375129176713744	1524	0.26248708232862555	5806	0.99725180350395	SRR13691442	3484.7875720606	272	630	AMPLICON	ILLUMINA	2020-12-30	Severe acute respiratory syndrome coronavirus 2	PAIRED	CHAN ZUCKERBERG BIOHUB	USA	North America			0.99725180350395	SRR13691442	SRR13691442	NA		9561	C	T	C>T	orf1a	NSP4	TCA	TTA	9296	1007	336	S	L	C9561T;S336L;orf1a;NSP4	FALSE	FALSE	Yes	FALSE	Non-Synonymous	NA	TRUE	TRUE	FALSE	FALSE	FALSE	FALSE	FALSE	FALSE	FALSE	3099	2	NSP4:S336L
SRR13691442	14408	4	14	60.0	35.29	14	60.0	60.0	2	60.0	60.0	5266	60.0	60.0	0	NA	NA	NA	NA	5302	5302	2806	0.532852259779719	2460	0.46714774022028105	5266	0.993210109392682	SRR13691442	3484.7875720606	272	630	AMPLICON	ILLUMINA	2020-12-30	Severe acute respiratory syndrome coronavirus 2	PAIRED	CHAN ZUCKERBERG BIOHUB	USA	North America			0.993210109392682	SRR13691442	SRR13691442	NA		14408	C	T	C>T	orf1b	NSP12	CCT	CTT	941	968	323	P	L	C14408T;P323L;orf1b;NSP12	FALSE	FALSE	Yes	FALSE	Non-Synonymous	NA	TRUE	FALSE	FALSE	FALSE	FALSE	FALSE	FALSE	FALSE	FALSE	314	2	NSP12:P323L
SRR13691442	15080	2	0	0.0	0.0	2442	60.0	60.0	0	0.0	0.0	130	60.0	60.0	0	NA	NA	NA	NA	2572	2572	28	0.2153846153846154	102	0.7846153846153846	130	0.0505443234836703	SRR13691442	3484.7875720606	272	630	AMPLICON	ILLUMINA	2020-12-30	Severe acute respiratory syndrome coronavirus 2	PAIRED	CHAN ZUCKERBERG BIOHUB	USA	North America			0.0505443234836703	SRR13691442	SRR13691442	NA		15080	C	T	C>T	orf1b	NSP12	GCC	GTC	1613	1640	547	A	V	C15080T;A547V;orf1b;NSP12	FALSE	FALSE	No	FALSE	Non-Synonymous	NA	TRUE	FALSE	FALSE	FALSE	FALSE	FALSE	FALSE	FALSE	FALSE	538	2	NSP12:A547V
SRR13691442	15672	3	2	60.0	37.0	4	60.0	60.0	0	0.0	0.0	3170	60.0	60.0	0	NA	NA	NA	NA	3176	3176	1912	0.6031545741324921	1258	0.3968454258675079	3170	0.998110831234257	SRR13691442	3484.7875720606	272	630	AMPLICON	ILLUMINA	2020-12-30	Severe acute respiratory syndrome coronavirus 2	PAIRED	CHAN ZUCKERBERG BIOHUB	USA	North America			0.998110831234257	SRR13691442	SRR13691442	NA		15672	G	T	G>T	orf1b	NSP12	GAG	GAT	2205	2232	744	E	D	G15672T;E744D;orf1b;NSP12	FALSE	FALSE	Yes	FALSE	Non-Synonymous	NA	TRUE	TRUE	FALSE	FALSE	FALSE	FALSE	TRUE	FALSE	TRUE	735	2	NSP12:E744D
SRR13691442	16308	1	0	0.0	0.0	0	0.0	0.0	0	0.0	0.0	5108	60.0	60.0	0	NA	NA	NA	NA	5110	5110	2686	0.5258418167580267	2422	0.4741581832419734	5108	0.999608610567515	SRR13691442	3484.7875720606	272	630	AMPLICON	ILLUMINA	2020-12-30	Severe acute respiratory syndrome coronavirus 2	PAIRED	CHAN ZUCKERBERG BIOHUB	USA	North America			0.999608610567515	SRR13691442	SRR13691442	NA		16308	C	T	C>T	orf1b	NSP13	TTC	TTT	2841	72	24	F	F	C16308T;F24F;orf1b;NSP13	FALSE	FALSE	Yes	TRUE	Synonymous	NA	TRUE	FALSE	FALSE	FALSE	FALSE	FALSE	FALSE	FALSE	FALSE	947	2	NSP13:F24F
SRR13691442	17691	2	12	60.0	37.0	0	0.0	0.0	2574	60.0	60.0	0	0.0	0.0	0	NA	NA	NA	NA	2586	2586	408	0.1585081585081585	2166	0.8414918414918415	2574	0.995359628770302	SRR13691442	3484.7875720606	272	630	AMPLICON	ILLUMINA	2020-12-30	Severe acute respiratory syndrome coronavirus 2	PAIRED	CHAN ZUCKERBERG BIOHUB	USA	North America			0.995359628770302	SRR13691442	SRR13691442	NA		17691	A	G	A>G	orf1b	NSP13	TCA	TCG	4224	1455	485	S	S	A17691G;S485S;orf1b;NSP13	FALSE	FALSE	Yes	TRUE	Synonymous	NA	TRUE	TRUE	FALSE	FALSE	FALSE	FALSE	TRUE	FALSE	TRUE	1408	2	NSP13:S485S
SRR13691442	17721	1	0	0.0	0.0	0	0.0	0.0	0	0.0	0.0	2272	60.0	60.0	0	NA	NA	NA	NA	2272	2272	704	0.30985915492957744	1568	0.6901408450704225	2272	1	SRR13691442	3484.7875720606	272	630	AMPLICON	ILLUMINA	2020-12-30	Severe acute respiratory syndrome coronavirus 2	PAIRED	CHAN ZUCKERBERG BIOHUB	USA	North America			1	SRR13691442	SRR13691442	NA		17721	G	T	G>T	orf1b	NSP13	GTG	GTT	4254	1485	495	V	V	G17721T;V495V;orf1b;NSP13	FALSE	FALSE	Yes	TRUE	Synonymous	NA	TRUE	TRUE	FALSE	FALSE	FALSE	FALSE	FALSE	FALSE	TRUE	1418	2	NSP13:V495V
SRR13691442	20268	1	0	0.0	0.0	0	0.0	0.0	408	60.0	60.0	0	0.0	0.0	0	NA	NA	NA	NA	408	408	302	0.7401960784313726	106	0.25980392156862747	408	1	SRR13691442	3484.7875720606	272	630	AMPLICON	ILLUMINA	2020-12-30	Severe acute respiratory syndrome coronavirus 2	PAIRED	CHAN ZUCKERBERG BIOHUB	USA	North America			1	SRR13691442	SRR13691442	NA		20268	A	G	A>G	orf1b	NSP15	TTA	TTG	6801	648	216	L	L	A20268G;L216L;orf1b;NSP15	FALSE	FALSE	Yes	TRUE	Synonymous	NA	TRUE	TRUE	FALSE	FALSE	FALSE	FALSE	TRUE	TRUE	TRUE	2267	2	NSP15:L216L
SRR13691442	20759	2	0	0.0	0.0	2	60.0	60.0	0	0.0	0.0	4588	60.0	60.0	0	NA	NA	NA	NA	4590	4590	1284	0.2798605056669573	3304	0.7201394943330427	4588	0.999564270152505	SRR13691442	3484.7875720606	272	630	AMPLICON	ILLUMINA	2020-12-30	Severe acute respiratory syndrome coronavirus 2	PAIRED	CHAN ZUCKERBERG BIOHUB	USA	North America			0.999564270152505	SRR13691442	SRR13691442	NA		20759	C	T	C>T	orf1b	NSP16	GCA	GTA	7292	101	34	A	V	C20759T;A34V;orf1b;NSP16	FALSE	FALSE	Yes	FALSE	Non-Synonymous	NA	TRUE	TRUE	FALSE	FALSE	FALSE	FALSE	FALSE	FALSE	TRUE	2431	2	NSP16:A34V
SRR13691442	21108	1	0	0.0	0.0	0	0.0	0.0	0	0.0	0.0	1796	60.0	60.0	0	NA	NA	NA	NA	1802	1802	402	0.22383073496659242	1394	0.7761692650334076	1796	0.996670366259711	SRR13691442	3484.7875720606	272	630	AMPLICON	ILLUMINA	2020-12-30	Severe acute respiratory syndrome coronavirus 2	PAIRED	CHAN ZUCKERBERG BIOHUB	USA	North America			0.996670366259711	SRR13691442	SRR13691442	NA		21108	C	T	C>T	orf1b	NSP16	TTC	TTT	7641	450	150	F	F	C21108T;F150F;orf1b;NSP16	FALSE	FALSE	Yes	TRUE	Synonymous	NA	TRUE	TRUE	FALSE	FALSE	FALSE	FALSE	TRUE	TRUE	TRUE	2547	2	NSP16:F150F
SRR13691442	23403	4	2	60.0	37.0	24	60.0	60.0	4304	60.0	60.0	2	60.0	60.0	0	NA	NA	NA	NA	4332	4332	1628	0.37825278810408924	2676	0.6217472118959108	4304	0.993536472760849	SRR13691442	3484.7875720606	272	630	AMPLICON	ILLUMINA	2020-12-30	Severe acute respiratory syndrome coronavirus 2	PAIRED	CHAN ZUCKERBERG BIOHUB	USA	North America			0.993536472760849	SRR13691442	SRR13691442	NA		23403	A	G	A>G	S	S	GAT	GGT	1841	1841	614	D	G	A23403G;D614G;S;S	FALSE	FALSE	Yes	FALSE	Non-Synonymous	SD2	TRUE	TRUE	FALSE	FALSE	FALSE	FALSE	FALSE	FALSE	FALSE	614	2	S:D614G
SRR13691442	24076	1	0	0.0	0.0	1416	60.0	60.0	0	0.0	0.0	0	0.0	0.0	0	NA	NA	NA	NA	1416	1416	350	0.24717514124293785	1066	0.7528248587570622	1416	1	SRR13691442	3484.7875720606	272	630	AMPLICON	ILLUMINA	2020-12-30	Severe acute respiratory syndrome coronavirus 2	PAIRED	CHAN ZUCKERBERG BIOHUB	USA	North America			1	SRR13691442	SRR13691442	NA		24076	T	C	T>C	S	S	GGT	GGC	2514	2514	838	G	G	T24076C;G838G;S;S	FALSE	FALSE	Yes	TRUE	Synonymous	NA	TRUE	TRUE	FALSE	FALSE	FALSE	FALSE	FALSE	FALSE	TRUE	838	2	S:G838G
SRR13691442	28854	1	0	0.0	0.0	0	0.0	0.0	0	0.0	0.0	1562	60.0	60.0	0	NA	NA	NA	NA	1562	1562	942	0.6030729833546735	620	0.3969270166453265	1562	1	SRR13691442	3484.7875720606	272	630	AMPLICON	ILLUMINA	2020-12-30	Severe acute respiratory syndrome coronavirus 2	PAIRED	CHAN ZUCKERBERG BIOHUB	USA	North America			1	SRR13691442	SRR13691442	NA		28854	C	T	C>T	N	N	TCA	TTA	581	581	194	S	L	C28854T;S194L;N;N	FALSE	FALSE	Yes	FALSE	Non-Synonymous	NA	TRUE	TRUE	FALSE	FALSE	FALSE	FALSE	TRUE	TRUE	FALSE	194	2	N:S194L
SRR13691444	1063	1	0	0.0	0.0	0	0.0	0.0	0	0.0	0.0	1244	60.0	60.0	0	NA	NA	NA	NA	1244	1244	764	0.6141479099678456	480	0.3858520900321543	1244	1	SRR13691444	1033.22657192653	792	6715	AMPLICON	ILLUMINA	2020-12-30	Severe acute respiratory syndrome coronavirus 2	PAIRED	CHAN ZUCKERBERG BIOHUB	USA	North America			1	SRR13691444	SRR13691444	NA		1063	C	T	C>T	orf1a	NSP2	TTC	TTT	798	258	86	F	F	C1063T;F86F;orf1a;NSP2	FALSE	FALSE	Yes	TRUE	Synonymous	NA	TRUE	TRUE	FALSE	FALSE	FALSE	FALSE	TRUE	FALSE	FALSE	266	2	NSP2:F86F
SRR13691444	1862	1	0	0.0	0.0	0	0.0	0.0	0	0.0	0.0	1282	60.0	60.0	0	NA	NA	NA	NA	1282	1282	394	0.3073322932917317	888	0.6926677067082684	1282	1	SRR13691444	1033.22657192653	792	6715	AMPLICON	ILLUMINA	2020-12-30	Severe acute respiratory syndrome coronavirus 2	PAIRED	CHAN ZUCKERBERG BIOHUB	USA	North America			1	SRR13691444	SRR13691444	NA		1862	C	T	C>T	orf1a	NSP2	CTT	TTT	1597	1057	353	L	F	C1862T;L353F;orf1a;NSP2	FALSE	FALSE	Yes	FALSE	Non-Synonymous	NA	TRUE	FALSE	FALSE	FALSE	FALSE	FALSE	FALSE	FALSE	FALSE	533	2	NSP2:L353F
SRR13691444	2975	2	0	0.0	0.0	20	60.0	60.0	3094	60.0	60.0	0	0.0	0.0	0	NA	NA	NA	NA	3114	3114	1880	0.6076276664511958	1214	0.39237233354880413	3094	0.993577392421323	SRR13691444	1033.22657192653	792	6715	AMPLICON	ILLUMINA	2020-12-30	Severe acute respiratory syndrome coronavirus 2	PAIRED	CHAN ZUCKERBERG BIOHUB	USA	North America			0.993577392421323	SRR13691444	SRR13691444	NA		2975	A	G	A>G	orf1a	NSP3	ACA	GCA	2710	256	86	T	A	A2975G;T86A;orf1a;NSP3	FALSE	FALSE	Yes	FALSE	Non-Synonymous	NA	TRUE	TRUE	FALSE	FALSE	FALSE	FALSE	TRUE	TRUE	FALSE	904	2	NSP3:T86A
SRR13691444	3037	2	2	60.0	37.0	0	0.0	0.0	0	0.0	0.0	2364	60.0	60.0	0	NA	NA	NA	NA	2366	2366	958	0.40524534686971236	1406	0.5947546531302876	2364	0.999154691462384	SRR13691444	1033.22657192653	792	6715	AMPLICON	ILLUMINA	2020-12-30	Severe acute respiratory syndrome coronavirus 2	PAIRED	CHAN ZUCKERBERG BIOHUB	USA	North America			0.999154691462384	SRR13691444	SRR13691444	NA		3037	C	T	C>T	orf1a	NSP3	TTC	TTT	2772	318	106	F	F	C3037T;F106F;orf1a;NSP3	FALSE	FALSE	Yes	TRUE	Synonymous	NA	TRUE	TRUE	FALSE	FALSE	FALSE	FALSE	TRUE	TRUE	TRUE	924	2	NSP3:F106F
SRR13691444	6717	2	0	0.0	0.0	0	0.0	0.0	192	60.0	60.0	28	60.0	60.0	0	NA	NA	NA	NA	220	220	8	0.2857142857142857	20	0.7142857142857143	28	0.127272727272727	SRR13691444	1033.22657192653	792	6715	AMPLICON	ILLUMINA	2020-12-30	Severe acute respiratory syndrome coronavirus 2	PAIRED	CHAN ZUCKERBERG BIOHUB	USA	North America			0.127272727272727	SRR13691444	SRR13691444	NA		6717	G	T	G>T	orf1a	NSP3	AGT	ATT	6452	3998	1333	S	I	G6717T;S1333I;orf1a;NSP3	FALSE	FALSE	No	FALSE	Non-Synonymous	NA	TRUE	TRUE	FALSE	FALSE	FALSE	FALSE	FALSE	FALSE	FALSE	2151	2	NSP3:S1333I
SRR13691444	9344	1	0	0.0	0.0	0	0.0	0.0	0	0.0	0.0	236	60.0	60.0	0	NA	NA	NA	NA	236	236	158	0.6694915254237288	78	0.3305084745762712	236	1	SRR13691444	1033.22657192653	792	6715	AMPLICON	ILLUMINA	2020-12-30	Severe acute respiratory syndrome coronavirus 2	PAIRED	CHAN ZUCKERBERG BIOHUB	USA	North America			1	SRR13691444	SRR13691444	NA		9344	C	T	C>T	orf1a	NSP4	CTT	TTT	9079	790	264	L	F	C9344T;L264F;orf1a;NSP4	FALSE	FALSE	Yes	FALSE	Non-Synonymous	NA	TRUE	TRUE	FALSE	FALSE	FALSE	FALSE	FALSE	FALSE	TRUE	3027	2	NSP4:L264F
SRR13691444	9561	1	0	0.0	0.0	0	0.0	0.0	0	0.0	0.0	630	60.0	60.0	0	NA	NA	NA	NA	630	630	482	0.765079365079365	148	0.23492063492063492	630	1	SRR13691444	1033.22657192653	792	6715	AMPLICON	ILLUMINA	2020-12-30	Severe acute respiratory syndrome coronavirus 2	PAIRED	CHAN ZUCKERBERG BIOHUB	USA	North America			1	SRR13691444	SRR13691444	NA		9561	C	T	C>T	orf1a	NSP4	TCA	TTA	9296	1007	336	S	L	C9561T;S336L;orf1a;NSP4	FALSE	FALSE	Yes	FALSE	Non-Synonymous	NA	TRUE	TRUE	FALSE	FALSE	FALSE	FALSE	FALSE	FALSE	FALSE	3099	2	NSP4:S336L
SRR13691444	14408	1	0	0.0	0.0	0	0.0	0.0	0	0.0	0.0	1212	60.0	60.0	0	NA	NA	NA	NA	1232	1232	594	0.4900990099009901	618	0.5099009900990099	1212	0.983766233766234	SRR13691444	1033.22657192653	792	6715	AMPLICON	ILLUMINA	2020-12-30	Severe acute respiratory syndrome coronavirus 2	PAIRED	CHAN ZUCKERBERG BIOHUB	USA	North America			0.983766233766234	SRR13691444	SRR13691444	NA		14408	C	T	C>T	orf1b	NSP12	CCT	CTT	941	968	323	P	L	C14408T;P323L;orf1b;NSP12	FALSE	FALSE	Yes	FALSE	Non-Synonymous	NA	TRUE	FALSE	FALSE	FALSE	FALSE	FALSE	FALSE	FALSE	FALSE	314	2	NSP12:P323L
SRR13691444	15672	1	0	0.0	0.0	0	0.0	0.0	0	0.0	0.0	544	60.0	60.0	0	NA	NA	NA	NA	544	544	318	0.5845588235294118	226	0.41544117647058826	544	1	SRR13691444	1033.22657192653	792	6715	AMPLICON	ILLUMINA	2020-12-30	Severe acute respiratory syndrome coronavirus 2	PAIRED	CHAN ZUCKERBERG BIOHUB	USA	North America			1	SRR13691444	SRR13691444	NA		15672	G	T	G>T	orf1b	NSP12	GAG	GAT	2205	2232	744	E	D	G15672T;E744D;orf1b;NSP12	FALSE	FALSE	Yes	FALSE	Non-Synonymous	NA	TRUE	TRUE	FALSE	FALSE	FALSE	FALSE	TRUE	FALSE	TRUE	735	2	NSP12:E744D
SRR13691444	16308	3	0	0.0	0.0	6	60.0	60.0	2	60.0	60.0	1290	60.0	60.0	0	NA	NA	NA	NA	1298	1298	670	0.5193798449612403	620	0.4806201550387597	1290	0.993836671802773	SRR13691444	1033.22657192653	792	6715	AMPLICON	ILLUMINA	2020-12-30	Severe acute respiratory syndrome coronavirus 2	PAIRED	CHAN ZUCKERBERG BIOHUB	USA	North America			0.993836671802773	SRR13691444	SRR13691444	NA		16308	C	T	C>T	orf1b	NSP13	TTC	TTT	2841	72	24	F	F	C16308T;F24F;orf1b;NSP13	FALSE	FALSE	Yes	TRUE	Synonymous	NA	TRUE	FALSE	FALSE	FALSE	FALSE	FALSE	FALSE	FALSE	FALSE	947	2	NSP13:F24F
SRR13691444	17691	2	2	60.0	37.0	0	0.0	0.0	912	60.0	60.0	0	0.0	0.0	0	NA	NA	NA	NA	914	914	214	0.23464912280701755	698	0.7653508771929824	912	0.99781181619256	SRR13691444	1033.22657192653	792	6715	AMPLICON	ILLUMINA	2020-12-30	Severe acute respiratory syndrome coronavirus 2	PAIRED	CHAN ZUCKERBERG BIOHUB	USA	North America			0.99781181619256	SRR13691444	SRR13691444	NA		17691	A	G	A>G	orf1b	NSP13	TCA	TCG	4224	1455	485	S	S	A17691G;S485S;orf1b;NSP13	FALSE	FALSE	Yes	TRUE	Synonymous	NA	TRUE	TRUE	FALSE	FALSE	FALSE	FALSE	TRUE	FALSE	TRUE	1408	2	NSP13:S485S
SRR13691444	17721	2	0	0.0	0.0	0	0.0	0.0	2	60.0	60.0	660	60.0	60.0	0	NA	NA	NA	NA	662	662	188	0.28484848484848485	472	0.7151515151515152	660	0.996978851963746	SRR13691444	1033.22657192653	792	6715	AMPLICON	ILLUMINA	2020-12-30	Severe acute respiratory syndrome coronavirus 2	PAIRED	CHAN ZUCKERBERG BIOHUB	USA	North America			0.996978851963746	SRR13691444	SRR13691444	NA		17721	G	T	G>T	orf1b	NSP13	GTG	GTT	4254	1485	495	V	V	G17721T;V495V;orf1b;NSP13	FALSE	FALSE	Yes	TRUE	Synonymous	NA	TRUE	TRUE	FALSE	FALSE	FALSE	FALSE	FALSE	FALSE	TRUE	1418	2	NSP13:V495V
SRR13691444	20268	1	0	0.0	0.0	0	0.0	0.0	106	60.0	60.0	0	0.0	0.0	0	NA	NA	NA	NA	106	106	76	0.7169811320754716	30	0.2830188679245283	106	1	SRR13691444	1033.22657192653	792	6715	AMPLICON	ILLUMINA	2020-12-30	Severe acute respiratory syndrome coronavirus 2	PAIRED	CHAN ZUCKERBERG BIOHUB	USA	North America			1	SRR13691444	SRR13691444	NA		20268	A	G	A>G	orf1b	NSP15	TTA	TTG	6801	648	216	L	L	A20268G;L216L;orf1b;NSP15	FALSE	FALSE	Yes	TRUE	Synonymous	NA	TRUE	TRUE	FALSE	FALSE	FALSE	FALSE	TRUE	TRUE	TRUE	2267	2	NSP15:L216L
SRR13691444	20759	1	0	0.0	0.0	0	0.0	0.0	0	0.0	0.0	288	60.0	60.0	0	NA	NA	NA	NA	288	288	80	0.2777777777777778	208	0.7222222222222222	288	1	SRR13691444	1033.22657192653	792	6715	AMPLICON	ILLUMINA	2020-12-30	Severe acute respiratory syndrome coronavirus 2	PAIRED	CHAN ZUCKERBERG BIOHUB	USA	North America			1	SRR13691444	SRR13691444	NA		20759	C	T	C>T	orf1b	NSP16	GCA	GTA	7292	101	34	A	V	C20759T;A34V;orf1b;NSP16	FALSE	FALSE	Yes	FALSE	Non-Synonymous	NA	TRUE	TRUE	FALSE	FALSE	FALSE	FALSE	FALSE	FALSE	TRUE	2431	2	NSP16:A34V
SRR13691444	21108	1	0	0.0	0.0	0	0.0	0.0	0	0.0	0.0	474	60.0	60.0	0	NA	NA	NA	NA	480	480	132	0.27848101265822783	342	0.7215189873417721	474	0.9875	SRR13691444	1033.22657192653	792	6715	AMPLICON	ILLUMINA	2020-12-30	Severe acute respiratory syndrome coronavirus 2	PAIRED	CHAN ZUCKERBERG BIOHUB	USA	North America			0.9875	SRR13691444	SRR13691444	NA		21108	C	T	C>T	orf1b	NSP16	TTC	TTT	7641	450	150	F	F	C21108T;F150F;orf1b;NSP16	FALSE	FALSE	Yes	TRUE	Synonymous	NA	TRUE	TRUE	FALSE	FALSE	FALSE	FALSE	TRUE	TRUE	TRUE	2547	2	NSP16:F150F
SRR13691444	23403	1	0	0.0	0.0	0	0.0	0.0	2132	60.0	60.0	0	0.0	0.0	0	NA	NA	NA	NA	2132	2132	810	0.3799249530956848	1322	0.6200750469043153	2132	1	SRR13691444	1033.22657192653	792	6715	AMPLICON	ILLUMINA	2020-12-30	Severe acute respiratory syndrome coronavirus 2	PAIRED	CHAN ZUCKERBERG BIOHUB	USA	North America			1	SRR13691444	SRR13691444	NA		23403	A	G	A>G	S	S	GAT	GGT	1841	1841	614	D	G	A23403G;D614G;S;S	FALSE	FALSE	Yes	FALSE	Non-Synonymous	SD2	TRUE	TRUE	FALSE	FALSE	FALSE	FALSE	FALSE	FALSE	FALSE	614	2	S:D614G
SRR13691444	24076	1	0	0.0	0.0	372	60.0	60.0	0	0.0	0.0	0	0.0	0.0	0	NA	NA	NA	NA	372	372	86	0.23118279569892472	286	0.7688172043010753	372	1	SRR13691444	1033.22657192653	792	6715	AMPLICON	ILLUMINA	2020-12-30	Severe acute respiratory syndrome coronavirus 2	PAIRED	CHAN ZUCKERBERG BIOHUB	USA	North America			1	SRR13691444	SRR13691444	NA		24076	T	C	T>C	S	S	GGT	GGC	2514	2514	838	G	G	T24076C;G838G;S;S	FALSE	FALSE	Yes	TRUE	Synonymous	NA	TRUE	TRUE	FALSE	FALSE	FALSE	FALSE	FALSE	FALSE	TRUE	838	2	S:G838G
SRR13691444	28854	1	0	0.0	0.0	0	0.0	0.0	0	0.0	0.0	476	60.0	60.0	0	NA	NA	NA	NA	476	476	300	0.6302521008403361	176	0.3697478991596639	476	1	SRR13691444	1033.22657192653	792	6715	AMPLICON	ILLUMINA	2020-12-30	Severe acute respiratory syndrome coronavirus 2	PAIRED	CHAN ZUCKERBERG BIOHUB	USA	North America			1	SRR13691444	SRR13691444	NA		28854	C	T	C>T	N	N	TCA	TTA	581	581	194	S	L	C28854T;S194L;N;N	FALSE	FALSE	Yes	FALSE	Non-Synonymous	NA	TRUE	TRUE	FALSE	FALSE	FALSE	FALSE	TRUE	TRUE	FALSE	194	2	N:S194L
SRR13691447	1059	3	0	0.0	0.0	4	60.0	60.0	2	60.0	60.0	4172	60.0	60.0	0	NA	NA	NA	NA	4178	4178	2812	0.6740172579098753	1360	0.3259827420901246	4172	0.998563906175203	SRR13691447	4434.3077386128	380	624	AMPLICON	ILLUMINA	2020-12-29	Severe acute respiratory syndrome coronavirus 2	PAIRED	CHAN ZUCKERBERG BIOHUB	USA	North America			0.998563906175203	SRR13691447	SRR13691447	NA		1059	C	T	C>T	orf1a	NSP2	ACC	ATC	794	254	85	T	I	C1059T;T85I;orf1a;NSP2	FALSE	FALSE	Yes	FALSE	Non-Synonymous	NA	TRUE	TRUE	FALSE	FALSE	FALSE	FALSE	TRUE	FALSE	FALSE	265	2	NSP2:T85I
SRR13691447	3037	3	2	60.0	37.0	2	60.0	60.0	0	0.0	0.0	4911	60.0	60.0	0	NA	NA	NA	NA	4923	4923	2094	0.42638973732437385	2817	0.5736102626756261	4911	0.997562461913467	SRR13691447	4434.3077386128	380	624	AMPLICON	ILLUMINA	2020-12-29	Severe acute respiratory syndrome coronavirus 2	PAIRED	CHAN ZUCKERBERG BIOHUB	USA	North America			0.997562461913467	SRR13691447	SRR13691447	NA		3037	C	T	C>T	orf1a	NSP3	TTC	TTT	2772	318	106	F	F	C3037T;F106F;orf1a;NSP3	FALSE	FALSE	Yes	TRUE	Synonymous	NA	TRUE	TRUE	FALSE	FALSE	FALSE	FALSE	TRUE	TRUE	TRUE	924	2	NSP3:F106F
SRR13691447	9738	3	2	60.0	37.0	5681	60.0	60.0	10	60.0	60.0	0	0.0	0.0	0	NA	NA	NA	NA	5693	5693	1707	0.3004752684386552	3974	0.6995247315613449	5681	0.99789214825224	SRR13691447	4434.3077386128	380	624	AMPLICON	ILLUMINA	2020-12-29	Severe acute respiratory syndrome coronavirus 2	PAIRED	CHAN ZUCKERBERG BIOHUB	USA	North America			0.99789214825224	SRR13691447	SRR13691447	NA		9738	G	C	G>C	orf1a	NSP4	AGT	ACT	9473	1184	395	S	T	G9738C;S395T;orf1a;NSP4	FALSE	FALSE	Yes	FALSE	Non-Synonymous	NA	TRUE	FALSE	FALSE	FALSE	FALSE	FALSE	FALSE	FALSE	FALSE	3158	2	NSP4:S395T
SRR13691447	11345	2	0	0.0	0.0	2	60.0	60.0	0	0.0	0.0	6154	60.0	60.0	0	NA	NA	NA	NA	6156	6156	3564	0.5791355216119597	2590	0.4208644783880403	6154	0.999675113710201	SRR13691447	4434.3077386128	380	624	AMPLICON	ILLUMINA	2020-12-29	Severe acute respiratory syndrome coronavirus 2	PAIRED	CHAN ZUCKERBERG BIOHUB	USA	North America			0.999675113710201	SRR13691447	SRR13691447	NA		11345	C	T	C>T	orf1a	NSP6	CTT	TTT	11080	373	125	L	F	C11345T;L125F;orf1a;NSP6	FALSE	FALSE	Yes	FALSE	Non-Synonymous	NA	TRUE	FALSE	FALSE	FALSE	FALSE	FALSE	FALSE	FALSE	FALSE	3694	2	NSP6:L125F
SRR13691447	13713	2	4782	60.0	36.34	0	0.0	0.0	38	60.0	60.0	0	0.0	0.0	0	NA	NA	NA	NA	4824	4824	3110	0.6503554997908825	1672	0.3496445002091175	4782	0.991293532338308	SRR13691447	4434.3077386128	380	624	AMPLICON	ILLUMINA	2020-12-29	Severe acute respiratory syndrome coronavirus 2	PAIRED	CHAN ZUCKERBERG BIOHUB	USA	North America			0.991293532338308	SRR13691447	SRR13691447	NA		13713	G	A	G>A	orf1b	NSP12	AAG	AAA	246	273	91	K	K	G13713A;K91K;orf1b;NSP12	FALSE	FALSE	Yes	TRUE	Synonymous	NA	TRUE	TRUE	FALSE	FALSE	FALSE	FALSE	FALSE	FALSE	TRUE	82	2	NSP12:K91K
SRR13691447	14408	3	0	0.0	0.0	8	60.0	60.0	4	60.0	60.0	7480	60.0	60.0	0	NA	NA	NA	NA	7516	7516	4100	0.5481283422459893	3380	0.45187165775401067	7480	0.995210218201171	SRR13691447	4434.3077386128	380	624	AMPLICON	ILLUMINA	2020-12-29	Severe acute respiratory syndrome coronavirus 2	PAIRED	CHAN ZUCKERBERG BIOHUB	USA	North America			0.995210218201171	SRR13691447	SRR13691447	NA		14408	C	T	C>T	orf1b	NSP12	CCT	CTT	941	968	323	P	L	C14408T;P323L;orf1b;NSP12	FALSE	FALSE	Yes	FALSE	Non-Synonymous	NA	TRUE	FALSE	FALSE	FALSE	FALSE	FALSE	FALSE	FALSE	FALSE	314	2	NSP12:P323L
SRR13691447	14649	2	0	0.0	0.0	0	0.0	0.0	2	60.0	60.0	3902	60.0	60.0	0	NA	NA	NA	NA	3904	3904	2728	0.699128651973347	1174	0.300871348026653	3902	0.999487704918033	SRR13691447	4434.3077386128	380	624	AMPLICON	ILLUMINA	2020-12-29	Severe acute respiratory syndrome coronavirus 2	PAIRED	CHAN ZUCKERBERG BIOHUB	USA	North America			0.999487704918033	SRR13691447	SRR13691447	NA		14649	C	T	C>T	orf1b	NSP12	AAC	AAT	1182	1209	403	N	N	C14649T;N403N;orf1b;NSP12	FALSE	FALSE	Yes	TRUE	Synonymous	NA	TRUE	FALSE	FALSE	FALSE	FALSE	FALSE	FALSE	FALSE	FALSE	394	2	NSP12:N403N
SRR13691447	16394	3	2	60.0	25.0	2	60.0	60.0	0	0.0	0.0	7336	60.0	60.0	0	NA	NA	NA	NA	7340	7340	2001	0.27276444929116683	5335	0.7272355507088332	7336	0.999455040871935	SRR13691447	4434.3077386128	380	624	AMPLICON	ILLUMINA	2020-12-29	Severe acute respiratory syndrome coronavirus 2	PAIRED	CHAN ZUCKERBERG BIOHUB	USA	North America			0.999455040871935	SRR13691447	SRR13691447	NA		16394	C	T	C>T	orf1b	NSP13	CCA	CTA	2927	158	53	P	L	C16394T;P53L;orf1b;NSP13	FALSE	FALSE	Yes	FALSE	Non-Synonymous	NA	TRUE	TRUE	FALSE	FALSE	FALSE	FALSE	FALSE	FALSE	TRUE	976	2	NSP13:P53L
SRR13691447	17014	2	2	60.0	25.0	0	0.0	0.0	0	0.0	0.0	7793	60.0	60.0	0	NA	NA	NA	NA	7795	7795	3203	0.4110098806621327	4590	0.5889901193378673	7793	0.999743425272611	SRR13691447	4434.3077386128	380	624	AMPLICON	ILLUMINA	2020-12-29	Severe acute respiratory syndrome coronavirus 2	PAIRED	CHAN ZUCKERBERG BIOHUB	USA	North America			0.999743425272611	SRR13691447	SRR13691447	NA		17014	G	T	G>T	orf1b	NSP13	GAT	TAT	3547	778	260	D	Y	G17014T;D260Y;orf1b;NSP13	FALSE	FALSE	Yes	FALSE	Non-Synonymous	NA	TRUE	TRUE	FALSE	FALSE	FALSE	FALSE	TRUE	TRUE	TRUE	1183	2	NSP13:D260Y
SRR13691447	21600	2	0	0.0	0.0	0	0.0	0.0	2	60.0	60.0	2358	60.0	60.0	0	NA	NA	NA	NA	2360	2360	782	0.33163698049194235	1576	0.6683630195080577	2358	0.999152542372881	SRR13691447	4434.3077386128	380	624	AMPLICON	ILLUMINA	2020-12-29	Severe acute respiratory syndrome coronavirus 2	PAIRED	CHAN ZUCKERBERG BIOHUB	USA	North America			0.999152542372881	SRR13691447	SRR13691447	NA		21600	G	T	G>T	S	S	AGT	ATT	38	38	13	S	I	G21600T;S13I;S;S	FALSE	FALSE	Yes	FALSE	Non-Synonymous	NA	TRUE	TRUE	FALSE	FALSE	FALSE	FALSE	FALSE	FALSE	FALSE	13	2	S:S13I
SRR13691447	22018	2	0	0.0	0.0	0	0.0	0.0	2	60.0	60.0	562	60.0	60.0	0	NA	NA	NA	NA	564	564	446	0.7935943060498221	116	0.20640569395017794	562	0.99645390070922	SRR13691447	4434.3077386128	380	624	AMPLICON	ILLUMINA	2020-12-29	Severe acute respiratory syndrome coronavirus 2	PAIRED	CHAN ZUCKERBERG BIOHUB	USA	North America			0.99645390070922	SRR13691447	SRR13691447	NA		22018	G	T	G>T	S	S	TGG	TGT	456	456	152	W	C	G22018T;W152C;S;S	FALSE	FALSE	Yes	FALSE	Non-Synonymous	NTD	TRUE	TRUE	FALSE	FALSE	FALSE	FALSE	TRUE	TRUE	FALSE	152	2	S:W152C
SRR13691447	22917	1	0	0.0	0.0	0	0.0	0.0	2496	60.0	60.0	0	0.0	0.0	0	NA	NA	NA	NA	2496	2496	1804	0.7227564102564102	692	0.27724358974358976	2496	1	SRR13691447	4434.3077386128	380	624	AMPLICON	ILLUMINA	2020-12-29	Severe acute respiratory syndrome coronavirus 2	PAIRED	CHAN ZUCKERBERG BIOHUB	USA	North America			1	SRR13691447	SRR13691447	NA		22917	T	G	T>G	S	S	CTG	CGG	1355	1355	452	L	R	T22917G;L452R;S;S	FALSE	FALSE	Yes	FALSE	Non-Synonymous	RBD	TRUE	TRUE	FALSE	FALSE	FALSE	FALSE	FALSE	FALSE	FALSE	452	2	S:L452R
SRR13691447	23403	1	0	0.0	0.0	0	0.0	0.0	3914	60.0	60.0	0	0.0	0.0	0	NA	NA	NA	NA	3914	3914	1342	0.3428717424629535	2572	0.6571282575370465	3914	1	SRR13691447	4434.3077386128	380	624	AMPLICON	ILLUMINA	2020-12-29	Severe acute respiratory syndrome coronavirus 2	PAIRED	CHAN ZUCKERBERG BIOHUB	USA	North America			1	SRR13691447	SRR13691447	NA		23403	A	G	A>G	S	S	GAT	GGT	1841	1841	614	D	G	A23403G;D614G;S;S	FALSE	FALSE	Yes	FALSE	Non-Synonymous	SD2	TRUE	TRUE	FALSE	FALSE	FALSE	FALSE	FALSE	FALSE	FALSE	614	2	S:D614G
SRR13691447	24378	2	2	60.0	37.0	0	0.0	0.0	0	0.0	0.0	3436	60.0	60.0	0	NA	NA	NA	NA	3448	3448	1038	0.3020954598370198	2398	0.6979045401629802	3436	0.996519721577726	SRR13691447	4434.3077386128	380	624	AMPLICON	ILLUMINA	2020-12-29	Severe acute respiratory syndrome coronavirus 2	PAIRED	CHAN ZUCKERBERG BIOHUB	USA	North America			0.996519721577726	SRR13691447	SRR13691447	NA		24378	C	T	C>T	S	S	TCT	TTT	2816	2816	939	S	F	C24378T;S939F;S;S	FALSE	FALSE	Yes	FALSE	Non-Synonymous	HR1	TRUE	TRUE	FALSE	FALSE	FALSE	FALSE	TRUE	FALSE	FALSE	939	2	S:S939F
SRR13691447	26681	3	2	60.0	25.0	16	60.0	60.0	0	0.0	0.0	7927	60.0	60.0	0	NA	NA	NA	NA	7955	7955	5329	0.6722593667213321	2598	0.32774063327866787	7927	0.996480201131364	SRR13691447	4434.3077386128	380	624	AMPLICON	ILLUMINA	2020-12-29	Severe acute respiratory syndrome coronavirus 2	PAIRED	CHAN ZUCKERBERG BIOHUB	USA	North America			0.996480201131364	SRR13691447	SRR13691447	NA		26681	C	T	C>T	M	M	TTC	TTT	159	159	53	F	F	C26681T;F53F;M;M	FALSE	FALSE	Yes	TRUE	Synonymous	NA	TRUE	TRUE	FALSE	TRUE	FALSE	FALSE	FALSE	FALSE	FALSE	53	2	M:F53F
SRR13691447	28887	2	2	60.0	37.0	0	0.0	0.0	0	0.0	0.0	2380	60.0	60.0	0	NA	NA	NA	NA	2382	2382	1166	0.4899159663865546	1214	0.5100840336134453	2380	0.999160369437448	SRR13691447	4434.3077386128	380	624	AMPLICON	ILLUMINA	2020-12-29	Severe acute respiratory syndrome coronavirus 2	PAIRED	CHAN ZUCKERBERG BIOHUB	USA	North America			0.999160369437448	SRR13691447	SRR13691447	NA		28887	C	T	C>T	N	N	ACT	ATT	614	614	205	T	I	C28887T;T205I;N;N	FALSE	FALSE	Yes	FALSE	Non-Synonymous	NA	TRUE	TRUE	FALSE	FALSE	FALSE	FALSE	FALSE	FALSE	FALSE	205	2	N:T205I
SRR13691447	29362	2	0	0.0	0.0	124	60.0	60.0	0	0.0	0.0	1402	60.0	60.0	0	NA	NA	NA	NA	1526	1526	1212	0.8644793152639088	190	0.1355206847360913	1402	0.918741808650065	SRR13691447	4434.3077386128	380	624	AMPLICON	ILLUMINA	2020-12-29	Severe acute respiratory syndrome coronavirus 2	PAIRED	CHAN ZUCKERBERG BIOHUB	USA	North America			0.918741808650065	SRR13691447	SRR13691447	NA		29362	C	T	C>T	N	N	TTC	TTT	1089	1089	363	F	F	C29362T;F363F;N;N	FALSE	FALSE	Yes	TRUE	Synonymous	NA	TRUE	TRUE	FALSE	FALSE	FALSE	FALSE	FALSE	TRUE	FALSE	363	2	N:F363F
SRR13691455	1059	1	0	0.0	0.0	0	0.0	0.0	0	0.0	0.0	1854	60.0	60.0	0	NA	NA	NA	NA	1854	1854	1122	0.6051779935275081	732	0.3948220064724919	1854	1	SRR13691455	1251.36345483467	548	4085	AMPLICON	ILLUMINA	2020-12-26	Severe acute respiratory syndrome coronavirus 2	PAIRED	CHAN ZUCKERBERG BIOHUB	USA	North America			1	SRR13691455	SRR13691455	NA		1059	C	T	C>T	orf1a	NSP2	ACC	ATC	794	254	85	T	I	C1059T;T85I;orf1a;NSP2	FALSE	FALSE	Yes	FALSE	Non-Synonymous	NA	TRUE	TRUE	FALSE	FALSE	FALSE	FALSE	TRUE	FALSE	FALSE	265	2	NSP2:T85I
SRR13691455	1927	1	0	0.0	0.0	452	60.0	60.0	0	0.0	0.0	0	0.0	0.0	0	NA	NA	NA	NA	452	452	172	0.3805309734513274	280	0.6194690265486725	452	1	SRR13691455	1251.36345483467	548	4085	AMPLICON	ILLUMINA	2020-12-26	Severe acute respiratory syndrome coronavirus 2	PAIRED	CHAN ZUCKERBERG BIOHUB	USA	North America			1	SRR13691455	SRR13691455	NA		1927	T	C	T>C	orf1a	NSP2	ACT	ACC	1662	1122	374	T	T	T1927C;T374T;orf1a;NSP2	FALSE	FALSE	Yes	TRUE	Synonymous	NA	TRUE	TRUE	FALSE	FALSE	FALSE	FALSE	FALSE	FALSE	FALSE	554	2	NSP2:T374T
SRR13691455	3037	1	0	0.0	0.0	0	0.0	0.0	0	0.0	0.0	828	60.0	60.0	0	NA	NA	NA	NA	828	828	334	0.4033816425120773	494	0.5966183574879227	828	1	SRR13691455	1251.36345483467	548	4085	AMPLICON	ILLUMINA	2020-12-26	Severe acute respiratory syndrome coronavirus 2	PAIRED	CHAN ZUCKERBERG BIOHUB	USA	North America			1	SRR13691455	SRR13691455	NA		3037	C	T	C>T	orf1a	NSP3	TTC	TTT	2772	318	106	F	F	C3037T;F106F;orf1a;NSP3	FALSE	FALSE	Yes	TRUE	Synonymous	NA	TRUE	TRUE	FALSE	FALSE	FALSE	FALSE	TRUE	TRUE	TRUE	924	2	NSP3:F106F
SRR13691455	4308	2	382	60.0	36.18	0	0.0	0.0	32	60.0	60.0	0	0.0	0.0	0	NA	NA	NA	NA	414	414	12	0.375	20	0.625	32	0.0772946859903382	SRR13691455	1251.36345483467	548	4085	AMPLICON	ILLUMINA	2020-12-26	Severe acute respiratory syndrome coronavirus 2	PAIRED	CHAN ZUCKERBERG BIOHUB	USA	North America			0.0772946859903382	SRR13691455	SRR13691455	NA		4308	A	G	A>G	orf1a	NSP3	AAG	AGG	4043	1589	530	K	R	A4308G;K530R;orf1a;NSP3	FALSE	FALSE	No	FALSE	Non-Synonymous	NA	TRUE	TRUE	FALSE	FALSE	FALSE	FALSE	TRUE	TRUE	FALSE	1348	2	NSP3:K530R
SRR13691455	6896	1	0	0.0	0.0	0	0.0	0.0	0	0.0	0.0	1066	60.0	60.0	0	NA	NA	NA	NA	1066	1066	626	0.5872420262664165	440	0.41275797373358347	1066	1	SRR13691455	1251.36345483467	548	4085	AMPLICON	ILLUMINA	2020-12-26	Severe acute respiratory syndrome coronavirus 2	PAIRED	CHAN ZUCKERBERG BIOHUB	USA	North America			1	SRR13691455	SRR13691455	NA		6896	C	T	C>T	orf1a	NSP3	CTA	TTA	6631	4177	1393	L	L	C6896T;L1393L;orf1a;NSP3	FALSE	FALSE	Yes	TRUE	Synonymous	NA	TRUE	FALSE	FALSE	FALSE	FALSE	FALSE	FALSE	FALSE	FALSE	2211	2	NSP3:L1393L
SRR13691455	7790	2	76	60.0	36.68	0	0.0	0.0	1378	60.0	60.0	0	0.0	0.0	0	NA	NA	NA	NA	1454	1454	46	0.6052631578947368	30	0.39473684210526316	76	0.0522696011004127	SRR13691455	1251.36345483467	548	4085	AMPLICON	ILLUMINA	2020-12-26	Severe acute respiratory syndrome coronavirus 2	PAIRED	CHAN ZUCKERBERG BIOHUB	USA	North America			0.0522696011004127	SRR13691455	SRR13691455	NA		7790	G	A	G>A	orf1a	NSP3	GGT	AGT	7525	5071	1691	G	S	G7790A;G1691S;orf1a;NSP3	FALSE	FALSE	No	FALSE	Non-Synonymous	NA	TRUE	FALSE	FALSE	FALSE	FALSE	FALSE	FALSE	FALSE	FALSE	2509	2	NSP3:G1691S
SRR13691455	9623	2	0	0.0	0.0	0	0.0	0.0	1914	60.0	60.0	126	60.0	60.0	0	NA	NA	NA	NA	2040	2040	76	0.6031746031746031	50	0.3968253968253968	126	0.0617647058823529	SRR13691455	1251.36345483467	548	4085	AMPLICON	ILLUMINA	2020-12-26	Severe acute respiratory syndrome coronavirus 2	PAIRED	CHAN ZUCKERBERG BIOHUB	USA	North America			0.0617647058823529	SRR13691455	SRR13691455	NA		9623	G	T	G>T	orf1a	NSP4	GTT	TTT	9358	1069	357	V	F	G9623T;V357F;orf1a;NSP4	FALSE	FALSE	No	FALSE	Non-Synonymous	NA	TRUE	TRUE	FALSE	FALSE	FALSE	FALSE	FALSE	FALSE	FALSE	3120	2	NSP4:V357F
SRR13691455	10319	1	0	0.0	0.0	0	0.0	0.0	0	0.0	0.0	1740	60.0	60.0	0	NA	NA	NA	NA	1740	1740	634	0.364367816091954	1106	0.635632183908046	1740	1	SRR13691455	1251.36345483467	548	4085	AMPLICON	ILLUMINA	2020-12-26	Severe acute respiratory syndrome coronavirus 2	PAIRED	CHAN ZUCKERBERG BIOHUB	USA	North America			1	SRR13691455	SRR13691455	NA		10319	C	T	C>T	orf1a	NSP5	CTT	TTT	10054	265	89	L	F	C10319T;L89F;orf1a;NSP5	FALSE	FALSE	Yes	FALSE	Non-Synonymous	NA	TRUE	TRUE	FALSE	FALSE	FALSE	FALSE	FALSE	FALSE	FALSE	3352	2	NSP5:L89F
SRR13691455	11620	1	0	0.0	0.0	0	0.0	0.0	0	0.0	0.0	2212	60.0	60.0	0	NA	NA	NA	NA	2212	2212	1234	0.5578661844484629	978	0.4421338155515371	2212	1	SRR13691455	1251.36345483467	548	4085	AMPLICON	ILLUMINA	2020-12-26	Severe acute respiratory syndrome coronavirus 2	PAIRED	CHAN ZUCKERBERG BIOHUB	USA	North America			1	SRR13691455	SRR13691455	NA		11620	C	T	C>T	orf1a	NSP6	TTC	TTT	11355	648	216	F	F	C11620T;F216F;orf1a;NSP6	FALSE	FALSE	Yes	TRUE	Synonymous	NA	TRUE	FALSE	FALSE	FALSE	FALSE	FALSE	FALSE	FALSE	FALSE	3785	2	NSP6:F216F
SRR13691455	12938	2	150	60.0	35.88	0	0.0	0.0	1642	60.0	60.0	0	0.0	0.0	0	NA	NA	NA	NA	1792	1792	70	0.4666666666666667	80	0.5333333333333333	150	0.0837053571428571	SRR13691455	1251.36345483467	548	4085	AMPLICON	ILLUMINA	2020-12-26	Severe acute respiratory syndrome coronavirus 2	PAIRED	CHAN ZUCKERBERG BIOHUB	USA	North America			0.0837053571428571	SRR13691455	SRR13691455	NA		12938	G	A	G>A	orf1a	NSP9	GTG	ATG	12673	253	85	V	M	G12938A;V85M;orf1a;NSP9	FALSE	FALSE	No	FALSE	Non-Synonymous	NA	TRUE	FALSE	FALSE	FALSE	FALSE	FALSE	FALSE	FALSE	FALSE	4225	2	NSP9:V85M
SRR13691455	13779	3	0	0.0	0.0	994	60.0	60.0	2	60.0	60.0	4	60.0	60.0	0	NA	NA	NA	NA	1000	1000	574	0.5774647887323944	420	0.4225352112676056	994	0.994	SRR13691455	1251.36345483467	548	4085	AMPLICON	ILLUMINA	2020-12-26	Severe acute respiratory syndrome coronavirus 2	PAIRED	CHAN ZUCKERBERG BIOHUB	USA	North America			0.994	SRR13691455	SRR13691455	NA		13779	T	C	T>C	orf1b	NSP12	CAT	CAC	312	339	113	H	H	T13779C;H113H;orf1b;NSP12	FALSE	FALSE	Yes	TRUE	Synonymous	NA	TRUE	TRUE	FALSE	FALSE	FALSE	FALSE	FALSE	FALSE	TRUE	104	2	NSP12:H113H
SRR13691455	13993	2	46	60.0	37.0	0	0.0	0.0	860	60.0	60.0	0	0.0	0.0	0	NA	NA	NA	NA	906	906	34	0.7391304347826086	12	0.2608695652173913	46	0.0507726269315673	SRR13691455	1251.36345483467	548	4085	AMPLICON	ILLUMINA	2020-12-26	Severe acute respiratory syndrome coronavirus 2	PAIRED	CHAN ZUCKERBERG BIOHUB	USA	North America			0.0507726269315673	SRR13691455	SRR13691455	NA		13993	G	A	G>A	orf1b	NSP12	GCT	ACT	526	553	185	A	T	G13993A;A185T;orf1b;NSP12	FALSE	FALSE	No	FALSE	Non-Synonymous	NA	TRUE	TRUE	FALSE	FALSE	FALSE	FALSE	TRUE	FALSE	FALSE	176	2	NSP12:A185T
SRR13691455	14408	2	2	60.0	25.0	0	0.0	0.0	0	0.0	0.0	2134	60.0	60.0	0	NA	NA	NA	NA	2136	2136	1122	0.5257731958762887	1012	0.4742268041237113	2134	0.999063670411985	SRR13691455	1251.36345483467	548	4085	AMPLICON	ILLUMINA	2020-12-26	Severe acute respiratory syndrome coronavirus 2	PAIRED	CHAN ZUCKERBERG BIOHUB	USA	North America			0.999063670411985	SRR13691455	SRR13691455	NA		14408	C	T	C>T	orf1b	NSP12	CCT	CTT	941	968	323	P	L	C14408T;P323L;orf1b;NSP12	FALSE	FALSE	Yes	FALSE	Non-Synonymous	NA	TRUE	FALSE	FALSE	FALSE	FALSE	FALSE	FALSE	FALSE	FALSE	314	2	NSP12:P323L
SRR13691455	16351	3	0	0.0	0.0	1348	60.0	60.0	2	60.0	60.0	92	60.0	60.0	0	NA	NA	NA	NA	1442	1442	42	0.45652173913043476	50	0.5434782608695652	92	0.0638002773925104	SRR13691455	1251.36345483467	548	4085	AMPLICON	ILLUMINA	2020-12-26	Severe acute respiratory syndrome coronavirus 2	PAIRED	CHAN ZUCKERBERG BIOHUB	USA	North America			0.0638002773925104	SRR13691455	SRR13691455	NA		16351	C	T	C>T	orf1b	NSP13	CAT	TAT	2884	115	39	H	Y	C16351T;H39Y;orf1b;NSP13	FALSE	FALSE	No	FALSE	Non-Synonymous	NA	TRUE	TRUE	FALSE	FALSE	FALSE	FALSE	FALSE	FALSE	TRUE	962	2	NSP13:H39Y
SRR13691455	16642	2	30	60.0	35.4	0	0.0	0.0	510	60.0	60.0	0	0.0	0.0	0	NA	NA	NA	NA	540	540	18	0.6	12	0.4	30	0.0555555555555556	SRR13691455	1251.36345483467	548	4085	AMPLICON	ILLUMINA	2020-12-26	Severe acute respiratory syndrome coronavirus 2	PAIRED	CHAN ZUCKERBERG BIOHUB	USA	North America			0.0555555555555556	SRR13691455	SRR13691455	NA		16642	G	A	G>A	orf1b	NSP13	GAA	AAA	3175	406	136	E	K	G16642A;E136K;orf1b;NSP13	FALSE	FALSE	No	FALSE	Non-Synonymous	NA	TRUE	TRUE	FALSE	FALSE	FALSE	FALSE	TRUE	TRUE	TRUE	1059	2	NSP13:E136K
SRR13691455	16975	2	218	60.0	36.45	0	0.0	0.0	2020	60.0	60.0	0	0.0	0.0	0	NA	NA	NA	NA	2238	2238	112	0.5137614678899083	106	0.48623853211009177	218	0.097408400357462	SRR13691455	1251.36345483467	548	4085	AMPLICON	ILLUMINA	2020-12-26	Severe acute respiratory syndrome coronavirus 2	PAIRED	CHAN ZUCKERBERG BIOHUB	USA	North America			0.097408400357462	SRR13691455	SRR13691455	NA		16975	G	A	G>A	orf1b	NSP13	GTT	ATT	3508	739	247	V	I	G16975A;V247I;orf1b;NSP13	FALSE	FALSE	No	FALSE	Non-Synonymous	NA	FALSE	TRUE	FALSE	FALSE	FALSE	FALSE	TRUE	TRUE	FALSE	1170	2	NSP13:V247I
SRR13691455	17639	1	0	0.0	0.0	0	0.0	0.0	0	0.0	0.0	2486	60.0	60.0	0	NA	NA	NA	NA	2486	2486	810	0.3258246178600161	1676	0.674175382139984	2486	1	SRR13691455	1251.36345483467	548	4085	AMPLICON	ILLUMINA	2020-12-26	Severe acute respiratory syndrome coronavirus 2	PAIRED	CHAN ZUCKERBERG BIOHUB	USA	North America			1	SRR13691455	SRR13691455	NA		17639	C	T	C>T	orf1b	NSP13	TCA	TTA	4172	1403	468	S	L	C17639T;S468L;orf1b;NSP13	FALSE	FALSE	Yes	FALSE	Non-Synonymous	NA	TRUE	TRUE	FALSE	FALSE	FALSE	FALSE	FALSE	FALSE	TRUE	1391	2	NSP13:S468L
SRR13691455	17744	3	810	60.0	36.67	62	60.0	60.0	0	0.0	0.0	2	60.0	60.0	0	NA	NA	NA	NA	874	874	54	0.8709677419354839	8	0.12903225806451613	62	0.0709382151029748	SRR13691455	1251.36345483467	548	4085	AMPLICON	ILLUMINA	2020-12-26	Severe acute respiratory syndrome coronavirus 2	PAIRED	CHAN ZUCKERBERG BIOHUB	USA	North America			0.0709382151029748	SRR13691455	SRR13691455	NA		17744	A	C	A>C	orf1b	NSP13	AAC	ACC	4277	1508	503	N	T	A17744C;N503T;orf1b;NSP13	FALSE	FALSE	No	FALSE	Non-Synonymous	NA	TRUE	TRUE	FALSE	FALSE	FALSE	FALSE	FALSE	FALSE	TRUE	1426	2	NSP13:N503T
SRR13691455	17753	2	52	60.0	36.54	0	0.0	0.0	934	60.0	60.0	0	0.0	0.0	0	NA	NA	NA	NA	986	986	32	0.6153846153846154	20	0.38461538461538464	52	0.0527383367139959	SRR13691455	1251.36345483467	548	4085	AMPLICON	ILLUMINA	2020-12-26	Severe acute respiratory syndrome coronavirus 2	PAIRED	CHAN ZUCKERBERG BIOHUB	USA	North America			0.0527383367139959	SRR13691455	SRR13691455	NA		17753	G	A	G>A	orf1b	NSP13	TGG	TAG	4286	1517	506	W	Stop	G17753A;W506Stop;orf1b;NSP13	TRUE	FALSE	No	NA	Nonsense	NA	FALSE	TRUE	FALSE	FALSE	FALSE	FALSE	FALSE	FALSE	TRUE	1429	2	NSP13:W506Stop
SRR13691455	17853	2	1418	60.0	36.81	0	0.0	0.0	0	0.0	0.0	78	60.0	60.0	0	NA	NA	NA	NA	1496	1496	24	0.3076923076923077	54	0.6923076923076923	78	0.0521390374331551	SRR13691455	1251.36345483467	548	4085	AMPLICON	ILLUMINA	2020-12-26	Severe acute respiratory syndrome coronavirus 2	PAIRED	CHAN ZUCKERBERG BIOHUB	USA	North America			0.0521390374331551	SRR13691455	SRR13691455	NA		17853	A	T	A>T	orf1b	NSP13	TCA	TCT	4386	1617	539	S	S	A17853T;S539S;orf1b;NSP13	FALSE	FALSE	No	TRUE	Synonymous	NA	TRUE	TRUE	FALSE	TRUE	FALSE	FALSE	FALSE	FALSE	TRUE	1462	2	NSP13:S539S
SRR13691455	18232	2	0	0.0	0.0	1944	60.0	60.0	0	0.0	0.0	104	60.0	60.0	0	NA	NA	NA	NA	2048	2048	48	0.46153846153846156	56	0.5384615384615384	104	0.05078125	SRR13691455	1251.36345483467	548	4085	AMPLICON	ILLUMINA	2020-12-26	Severe acute respiratory syndrome coronavirus 2	PAIRED	CHAN ZUCKERBERG BIOHUB	USA	North America			0.05078125	SRR13691455	SRR13691455	NA		18232	C	T	C>T	orf1b	NSP14	CAA	TAA	4765	193	65	Q	Stop	C18232T;Q65Stop;orf1b;NSP14	TRUE	FALSE	No	NA	Nonsense	NA	TRUE	TRUE	FALSE	FALSE	FALSE	FALSE	TRUE	FALSE	TRUE	1589	2	NSP14:Q65Stop
SRR13691455	18424	1	0	0.0	0.0	0	0.0	0.0	2112	60.0	60.0	0	0.0	0.0	0	NA	NA	NA	NA	2112	2112	1204	0.5700757575757576	908	0.42992424242424243	2112	1	SRR13691455	1251.36345483467	548	4085	AMPLICON	ILLUMINA	2020-12-26	Severe acute respiratory syndrome coronavirus 2	PAIRED	CHAN ZUCKERBERG BIOHUB	USA	North America			1	SRR13691455	SRR13691455	NA		18424	A	G	A>G	orf1b	NSP14	AAT	GAT	4957	385	129	N	D	A18424G;N129D;orf1b;NSP14	FALSE	FALSE	Yes	FALSE	Non-Synonymous	NA	TRUE	TRUE	FALSE	FALSE	FALSE	FALSE	TRUE	TRUE	FALSE	1653	2	NSP14:N129D
SRR13691455	18516	2	104	60.0	37.0	0	0.0	0.0	1732	60.0	60.0	0	0.0	0.0	0	NA	NA	NA	NA	1836	1836	34	0.3269230769230769	70	0.6730769230769231	104	0.0566448801742919	SRR13691455	1251.36345483467	548	4085	AMPLICON	ILLUMINA	2020-12-26	Severe acute respiratory syndrome coronavirus 2	PAIRED	CHAN ZUCKERBERG BIOHUB	USA	North America			0.0566448801742919	SRR13691455	SRR13691455	NA		18516	G	A	G>A	orf1b	NSP14	TGG	TGA	5049	477	159	W	Stop	G18516A;W159Stop;orf1b;NSP14	TRUE	FALSE	No	NA	Nonsense	NA	TRUE	TRUE	FALSE	FALSE	FALSE	FALSE	FALSE	FALSE	TRUE	1683	2	NSP14:W159Stop
SRR13691455	18567	1	0	0.0	0.0	1424	60.0	60.0	0	0.0	0.0	0	0.0	0.0	0	NA	NA	NA	NA	1424	1424	452	0.31741573033707865	972	0.6825842696629213	1424	1	SRR13691455	1251.36345483467	548	4085	AMPLICON	ILLUMINA	2020-12-26	Severe acute respiratory syndrome coronavirus 2	PAIRED	CHAN ZUCKERBERG BIOHUB	USA	North America			1	SRR13691455	SRR13691455	NA		18567	T	C	T>C	orf1b	NSP14	AAT	AAC	5100	528	176	N	N	T18567C;N176N;orf1b;NSP14	FALSE	FALSE	Yes	TRUE	Synonymous	NA	TRUE	TRUE	FALSE	FALSE	FALSE	FALSE	FALSE	FALSE	TRUE	1700	2	NSP14:N176N
SRR13691455	19722	2	984	60.0	36.66	0	0.0	0.0	116	60.0	60.0	0	0.0	0.0	0	NA	NA	NA	NA	1100	1100	74	0.6379310344827587	42	0.3620689655172414	116	0.105454545454545	SRR13691455	1251.36345483467	548	4085	AMPLICON	ILLUMINA	2020-12-26	Severe acute respiratory syndrome coronavirus 2	PAIRED	CHAN ZUCKERBERG BIOHUB	USA	North America			0.105454545454545	SRR13691455	SRR13691455	NA		19722	A	G	A>G	orf1b	NSP15	AAA	AAG	6255	102	34	K	K	A19722G;K34K;orf1b;NSP15	FALSE	FALSE	No	TRUE	Synonymous	NA	TRUE	TRUE	FALSE	FALSE	FALSE	FALSE	TRUE	TRUE	FALSE	2085	2	NSP15:K34K
SRR13691455	19742	2	874	60.0	36.73	0	0.0	0.0	248	60.0	60.0	0	0.0	0.0	0	NA	NA	NA	NA	1122	1122	138	0.5564516129032258	110	0.4435483870967742	248	0.221033868092692	SRR13691455	1251.36345483467	548	4085	AMPLICON	ILLUMINA	2020-12-26	Severe acute respiratory syndrome coronavirus 2	PAIRED	CHAN ZUCKERBERG BIOHUB	USA	North America			0.221033868092692	SRR13691455	SRR13691455	NA		19742	A	G	A>G	orf1b	NSP15	GAA	GGA	6275	122	41	E	G	A19742G;E41G;orf1b;NSP15	FALSE	FALSE	No	FALSE	Non-Synonymous	NA	TRUE	TRUE	FALSE	FALSE	FALSE	FALSE	TRUE	TRUE	TRUE	2092	2	NSP15:E41G
SRR13691455	21304	1	0	0.0	0.0	0	0.0	0.0	0	0.0	0.0	186	60.0	60.0	0	NA	NA	NA	NA	186	186	72	0.3870967741935484	114	0.6129032258064516	186	1	SRR13691455	1251.36345483467	548	4085	AMPLICON	ILLUMINA	2020-12-26	Severe acute respiratory syndrome coronavirus 2	PAIRED	CHAN ZUCKERBERG BIOHUB	USA	North America			1	SRR13691455	SRR13691455	NA		21304	C	T	C>T	orf1b	NSP16	CGC	TGC	7837	646	216	R	C	C21304T;R216C;orf1b;NSP16	FALSE	FALSE	Yes	FALSE	Non-Synonymous	NA	TRUE	TRUE	FALSE	FALSE	FALSE	FALSE	FALSE	FALSE	TRUE	2613	2	NSP16:R216C
SRR13691455	22255	1	0	0.0	0.0	0	0.0	0.0	0	0.0	0.0	510	60.0	60.0	0	NA	NA	NA	NA	510	510	150	0.29411764705882354	360	0.7058823529411765	510	1	SRR13691455	1251.36345483467	548	4085	AMPLICON	ILLUMINA	2020-12-26	Severe acute respiratory syndrome coronavirus 2	PAIRED	CHAN ZUCKERBERG BIOHUB	USA	North America			1	SRR13691455	SRR13691455	NA		22255	A	T	A>T	S	S	ATA	ATT	693	693	231	I	I	A22255T;I231I;S;S	FALSE	FALSE	Yes	TRUE	Synonymous	NTD	TRUE	TRUE	FALSE	FALSE	FALSE	FALSE	TRUE	TRUE	FALSE	231	2	S:I231I
SRR13691455	22882	1	0	0.0	0.0	216	60.0	60.0	0	0.0	0.0	0	0.0	0.0	0	NA	NA	NA	NA	216	216	160	0.7407407407407407	56	0.25925925925925924	216	1	SRR13691455	1251.36345483467	548	4085	AMPLICON	ILLUMINA	2020-12-26	Severe acute respiratory syndrome coronavirus 2	PAIRED	CHAN ZUCKERBERG BIOHUB	USA	North America			1	SRR13691455	SRR13691455	NA		22882	T	C	T>C	S	S	AAT	AAC	1320	1320	440	N	N	T22882C;N440N;S;S	FALSE	FALSE	Yes	TRUE	Synonymous	RBD	TRUE	TRUE	FALSE	TRUE	FALSE	FALSE	FALSE	FALSE	FALSE	440	2	S:N440N
SRR13691455	23403	2	0	0.0	0.0	0	0.0	0.0	1574	60.0	60.0	2	60.0	60.0	0	NA	NA	NA	NA	1576	1576	580	0.3684879288437103	994	0.6315120711562897	1574	0.998730964467005	SRR13691455	1251.36345483467	548	4085	AMPLICON	ILLUMINA	2020-12-26	Severe acute respiratory syndrome coronavirus 2	PAIRED	CHAN ZUCKERBERG BIOHUB	USA	North America			0.998730964467005	SRR13691455	SRR13691455	NA		23403	A	G	A>G	S	S	GAT	GGT	1841	1841	614	D	G	A23403G;D614G;S;S	FALSE	FALSE	Yes	FALSE	Non-Synonymous	SD2	TRUE	TRUE	FALSE	FALSE	FALSE	FALSE	FALSE	FALSE	FALSE	614	2	S:D614G
SRR13691455	23693	3	2	60.0	37.0	118	60.0	60.0	0	0.0	0.0	2194	60.0	60.0	0	NA	NA	NA	NA	2314	2314	64	0.5423728813559322	54	0.4576271186440678	118	0.0509939498703544	SRR13691455	1251.36345483467	548	4085	AMPLICON	ILLUMINA	2020-12-26	Severe acute respiratory syndrome coronavirus 2	PAIRED	CHAN ZUCKERBERG BIOHUB	USA	North America			0.0509939498703544	SRR13691455	SRR13691455	NA		23693	T	C	T>C	S	S	TCT	CCT	2131	2131	711	S	P	T23693C;S711P;S;S	FALSE	FALSE	No	FALSE	Non-Synonymous	NA	TRUE	TRUE	FALSE	FALSE	FALSE	FALSE	TRUE	TRUE	FALSE	711	2	S:S711P
SRR13691455	23947	2	688	60.0	36.72	0	0.0	0.0	38	60.0	60.0	0	0.0	0.0	0	NA	NA	NA	NA	726	726	28	0.7368421052631579	10	0.2631578947368421	38	0.0523415977961433	SRR13691455	1251.36345483467	548	4085	AMPLICON	ILLUMINA	2020-12-26	Severe acute respiratory syndrome coronavirus 2	PAIRED	CHAN ZUCKERBERG BIOHUB	USA	North America			0.0523415977961433	SRR13691455	SRR13691455	NA		23947	A	G	A>G	S	S	AAA	AAG	2385	2385	795	K	K	A23947G;K795K;S;S	FALSE	FALSE	No	TRUE	Synonymous	NA	TRUE	FALSE	FALSE	FALSE	FALSE	FALSE	FALSE	FALSE	FALSE	795	2	S:K795K
SRR13691455	28472	2	0	0.0	0.0	16	60.0	60.0	0	0.0	0.0	2304	60.0	60.0	0	NA	NA	NA	NA	2320	2320	1630	0.7074652777777778	674	0.2925347222222222	2304	0.993103448275862	SRR13691455	1251.36345483467	548	4085	AMPLICON	ILLUMINA	2020-12-26	Severe acute respiratory syndrome coronavirus 2	PAIRED	CHAN ZUCKERBERG BIOHUB	USA	North America			0.993103448275862	SRR13691455	SRR13691455	NA		28472	C	T	C>T	N	N	CCT	TCT	199	199	67	P	S	C28472T;P67S;N;N	FALSE	FALSE	Yes	FALSE	Non-Synonymous	NA	TRUE	TRUE	FALSE	FALSE	FALSE	FALSE	TRUE	TRUE	FALSE	67	2	N:P67S
SRR13691455	28869	2	2	60.0	37.0	0	0.0	0.0	0	0.0	0.0	332	60.0	60.0	0	NA	NA	NA	NA	334	334	176	0.5301204819277109	156	0.46987951807228917	332	0.994011976047904	SRR13691455	1251.36345483467	548	4085	AMPLICON	ILLUMINA	2020-12-26	Severe acute respiratory syndrome coronavirus 2	PAIRED	CHAN ZUCKERBERG BIOHUB	USA	North America			0.994011976047904	SRR13691455	SRR13691455	NA		28869	C	T	C>T	N	N	CCA	CTA	596	596	199	P	L	C28869T;P199L;N;N	FALSE	FALSE	Yes	FALSE	Non-Synonymous	NA	TRUE	TRUE	FALSE	FALSE	FALSE	FALSE	TRUE	TRUE	FALSE	199	2	N:P199L
SRR13691455	29077	1	0	0.0	0.0	0	0.0	0.0	0	0.0	0.0	254	60.0	60.0	0	NA	NA	NA	NA	262	262	218	0.8582677165354331	36	0.14173228346456693	254	0.969465648854962	SRR13691455	1251.36345483467	548	4085	AMPLICON	ILLUMINA	2020-12-26	Severe acute respiratory syndrome coronavirus 2	PAIRED	CHAN ZUCKERBERG BIOHUB	USA	North America			0.969465648854962	SRR13691455	SRR13691455	NA		29077	C	T	C>T	N	N	TAC	TAT	804	804	268	Y	Y	C29077T;Y268Y;N;N	FALSE	FALSE	Yes	TRUE	Synonymous	NA	TRUE	TRUE	FALSE	FALSE	FALSE	FALSE	FALSE	FALSE	FALSE	268	2	N:Y268Y
SRR13691458	1059	1	0	0.0	0.0	0	0.0	0.0	0	0.0	0.0	686	60.0	60.0	0	NA	NA	NA	NA	686	686	432	0.6297376093294461	254	0.37026239067055394	686	1	SRR13691458	478.022350909276	3840	16045	AMPLICON	ILLUMINA	2020-12-26	Severe acute respiratory syndrome coronavirus 2	PAIRED	CHAN ZUCKERBERG BIOHUB	USA	North America			1	SRR13691458	SRR13691458	NA		1059	C	T	C>T	orf1a	NSP2	ACC	ATC	794	254	85	T	I	C1059T;T85I;orf1a;NSP2	FALSE	FALSE	Yes	FALSE	Non-Synonymous	NA	TRUE	TRUE	FALSE	FALSE	FALSE	FALSE	TRUE	FALSE	FALSE	265	2	NSP2:T85I
SRR13691458	1201	3	4	60.0	37.0	598	60.0	60.0	0	0.0	0.0	32	60.0	60.0	0	NA	NA	NA	NA	634	634	10	0.3125	22	0.6875	32	0.0504731861198738	SRR13691458	478.022350909276	3840	16045	AMPLICON	ILLUMINA	2020-12-26	Severe acute respiratory syndrome coronavirus 2	PAIRED	CHAN ZUCKERBERG BIOHUB	USA	North America			0.0504731861198738	SRR13691458	SRR13691458	NA		1201	C	T	C>T	orf1a	NSP2	TGC	TGT	936	396	132	C	C	C1201T;C132C;orf1a;NSP2	FALSE	FALSE	No	TRUE	Synonymous	NA	TRUE	TRUE	FALSE	TRUE	FALSE	FALSE	FALSE	FALSE	FALSE	312	2	NSP2:C132C
SRR13691458	1927	1	0	0.0	0.0	446	60.0	60.0	0	0.0	0.0	0	0.0	0.0	0	NA	NA	NA	NA	446	446	168	0.37668161434977576	278	0.6233183856502242	446	1	SRR13691458	478.022350909276	3840	16045	AMPLICON	ILLUMINA	2020-12-26	Severe acute respiratory syndrome coronavirus 2	PAIRED	CHAN ZUCKERBERG BIOHUB	USA	North America			1	SRR13691458	SRR13691458	NA		1927	T	C	T>C	orf1a	NSP2	ACT	ACC	1662	1122	374	T	T	T1927C;T374T;orf1a;NSP2	FALSE	FALSE	Yes	TRUE	Synonymous	NA	TRUE	TRUE	FALSE	FALSE	FALSE	FALSE	FALSE	FALSE	FALSE	554	2	NSP2:T374T
SRR13691458	3037	2	0	0.0	0.0	0	0.0	0.0	4	60.0	60.0	1472	60.0	60.0	0	NA	NA	NA	NA	1478	1478	614	0.4171195652173913	858	0.5828804347826086	1472	0.995940460081191	SRR13691458	478.022350909276	3840	16045	AMPLICON	ILLUMINA	2020-12-26	Severe acute respiratory syndrome coronavirus 2	PAIRED	CHAN ZUCKERBERG BIOHUB	USA	North America			0.995940460081191	SRR13691458	SRR13691458	NA		3037	C	T	C>T	orf1a	NSP3	TTC	TTT	2772	318	106	F	F	C3037T;F106F;orf1a;NSP3	FALSE	FALSE	Yes	TRUE	Synonymous	NA	TRUE	TRUE	FALSE	FALSE	FALSE	FALSE	TRUE	TRUE	TRUE	924	2	NSP3:F106F
SRR13691458	3508	2	0	0.0	0.0	0	0.0	0.0	28	60.0	60.0	386	60.0	60.0	0	NA	NA	NA	NA	414	414	18	0.6428571428571429	10	0.35714285714285715	28	0.0676328502415459	SRR13691458	478.022350909276	3840	16045	AMPLICON	ILLUMINA	2020-12-26	Severe acute respiratory syndrome coronavirus 2	PAIRED	CHAN ZUCKERBERG BIOHUB	USA	North America			0.0676328502415459	SRR13691458	SRR13691458	NA		3508	T	G	T>G	orf1a	NSP3	AAT	AAG	3243	789	263	N	K	T3508G;N263K;orf1a;NSP3	FALSE	FALSE	No	FALSE	Non-Synonymous	NA	FALSE	TRUE	FALSE	FALSE	FALSE	FALSE	FALSE	FALSE	FALSE	1081	2	NSP3:N263K
SRR13691458	3695	2	0	0.0	0.0	762	60.0	60.0	0	0.0	0.0	70	60.0	60.0	0	NA	NA	NA	NA	832	832	32	0.45714285714285713	38	0.5428571428571428	70	0.0841346153846154	SRR13691458	478.022350909276	3840	16045	AMPLICON	ILLUMINA	2020-12-26	Severe acute respiratory syndrome coronavirus 2	PAIRED	CHAN ZUCKERBERG BIOHUB	USA	North America			0.0841346153846154	SRR13691458	SRR13691458	NA		3695	C	T	C>T	orf1a	NSP3	CTA	TTA	3430	976	326	L	L	C3695T;L326L;orf1a;NSP3	FALSE	FALSE	No	TRUE	Synonymous	NA	TRUE	TRUE	FALSE	FALSE	FALSE	FALSE	TRUE	FALSE	FALSE	1144	2	NSP3:L326L
SRR13691458	4029	2	0	0.0	0.0	20	60.0	60.0	0	0.0	0.0	228	60.0	60.0	0	NA	NA	NA	NA	248	248	6	0.3	14	0.7	20	0.0806451612903226	SRR13691458	478.022350909276	3840	16045	AMPLICON	ILLUMINA	2020-12-26	Severe acute respiratory syndrome coronavirus 2	PAIRED	CHAN ZUCKERBERG BIOHUB	USA	North America			0.0806451612903226	SRR13691458	SRR13691458	NA		4029	T	C	T>C	orf1a	NSP3	CTT	CCT	3764	1310	437	L	P	T4029C;L437P;orf1a;NSP3	FALSE	FALSE	No	FALSE	Non-Synonymous	NA	TRUE	TRUE	FALSE	FALSE	FALSE	FALSE	TRUE	TRUE	FALSE	1255	2	NSP3:L437P
SRR13691458	4139	2	0	0.0	0.0	702	60.0	60.0	0	0.0	0.0	116	60.0	60.0	0	NA	NA	NA	NA	818	818	90	0.7758620689655172	26	0.22413793103448276	116	0.141809290953545	SRR13691458	478.022350909276	3840	16045	AMPLICON	ILLUMINA	2020-12-26	Severe acute respiratory syndrome coronavirus 2	PAIRED	CHAN ZUCKERBERG BIOHUB	USA	North America			0.141809290953545	SRR13691458	SRR13691458	NA		4139	C	T	C>T	orf1a	NSP3	CAA	TAA	3874	1420	474	Q	Stop	C4139T;Q474Stop;orf1a;NSP3	TRUE	FALSE	No	NA	Nonsense	NA	TRUE	TRUE	FALSE	FALSE	FALSE	FALSE	FALSE	FALSE	FALSE	1292	2	NSP3:Q474Stop
SRR13691458	4753	2	272	60.0	36.47	162	60.0	60.0	0	0.0	0.0	0	0.0	0.0	0	NA	NA	NA	NA	434	434	96	0.5925925925925926	66	0.4074074074074074	162	0.373271889400922	SRR13691458	478.022350909276	3840	16045	AMPLICON	ILLUMINA	2020-12-26	Severe acute respiratory syndrome coronavirus 2	PAIRED	CHAN ZUCKERBERG BIOHUB	USA	North America			0.373271889400922	SRR13691458	SRR13691458	NA		4753	A	C	A>C	orf1a	NSP3	ACA	ACC	4488	2034	678	T	T	A4753C;T678T;orf1a;NSP3	FALSE	FALSE	No	TRUE	Synonymous	NA	FALSE	TRUE	FALSE	FALSE	FALSE	FALSE	TRUE	TRUE	FALSE	1496	2	NSP3:T678T
SRR13691458	5308	2	142	60.0	36.83	0	0.0	0.0	26	60.0	60.0	0	0.0	0.0	0	NA	NA	NA	NA	168	168	24	0.9230769230769231	2	0.07692307692307693	26	0.154761904761905	SRR13691458	478.022350909276	3840	16045	AMPLICON	ILLUMINA	2020-12-26	Severe acute respiratory syndrome coronavirus 2	PAIRED	CHAN ZUCKERBERG BIOHUB	USA	North America			0.154761904761905	SRR13691458	SRR13691458	NA		5308	A	G	A>G	orf1a	NSP3	TTA	TTG	5043	2589	863	L	L	A5308G;L863L;orf1a;NSP3	FALSE	FALSE	No	TRUE	Synonymous	NA	TRUE	TRUE	FALSE	FALSE	FALSE	FALSE	FALSE	FALSE	TRUE	1681	2	NSP3:L863L
SRR13691458	5608	2	94	60.0	37.0	0	0.0	0.0	12	60.0	60.0	0	0.0	0.0	0	NA	NA	NA	NA	106	106	10	0.8333333333333334	2	0.16666666666666666	12	0.113207547169811	SRR13691458	478.022350909276	3840	16045	AMPLICON	ILLUMINA	2020-12-26	Severe acute respiratory syndrome coronavirus 2	PAIRED	CHAN ZUCKERBERG BIOHUB	USA	North America			0.113207547169811	SRR13691458	SRR13691458	NA		5608	A	G	A>G	orf1a	NSP3	AAA	AAG	5343	2889	963	K	K	A5608G;K963K;orf1a;NSP3	FALSE	FALSE	No	TRUE	Synonymous	NA	TRUE	TRUE	FALSE	FALSE	FALSE	FALSE	FALSE	FALSE	FALSE	1781	2	NSP3:K963K
SRR13691458	7448	3	572	60.0	36.75	2	60.0	60.0	52	60.0	60.0	0	0.0	0.0	0	NA	NA	NA	NA	628	628	42	0.8076923076923077	10	0.19230769230769232	52	0.0828025477707006	SRR13691458	478.022350909276	3840	16045	AMPLICON	ILLUMINA	2020-12-26	Severe acute respiratory syndrome coronavirus 2	PAIRED	CHAN ZUCKERBERG BIOHUB	USA	North America			0.0828025477707006	SRR13691458	SRR13691458	NA		7448	A	G	A>G	orf1a	NSP3	AAA	GAA	7183	4729	1577	K	E	A7448G;K1577E;orf1a;NSP3	FALSE	FALSE	No	FALSE	Non-Synonymous	NA	TRUE	FALSE	FALSE	FALSE	FALSE	FALSE	FALSE	FALSE	FALSE	2395	2	NSP3:K1577E
SRR13691458	7863	2	392	60.0	36.39	0	0.0	0.0	78	60.0	60.0	0	0.0	0.0	0	NA	NA	NA	NA	470	470	36	0.46153846153846156	42	0.5384615384615384	78	0.165957446808511	SRR13691458	478.022350909276	3840	16045	AMPLICON	ILLUMINA	2020-12-26	Severe acute respiratory syndrome coronavirus 2	PAIRED	CHAN ZUCKERBERG BIOHUB	USA	North America			0.165957446808511	SRR13691458	SRR13691458	NA		7863	A	G	A>G	orf1a	NSP3	AAA	AGA	7598	5144	1715	K	R	A7863G;K1715R;orf1a;NSP3	FALSE	FALSE	No	FALSE	Non-Synonymous	NA	TRUE	TRUE	FALSE	FALSE	FALSE	FALSE	TRUE	FALSE	FALSE	2533	2	NSP3:K1715R
SRR13691458	8163	2	0	0.0	0.0	46	60.0	60.0	0	0.0	0.0	454	60.0	60.0	0	NA	NA	NA	NA	500	500	12	0.2608695652173913	34	0.7391304347826086	46	0.092	SRR13691458	478.022350909276	3840	16045	AMPLICON	ILLUMINA	2020-12-26	Severe acute respiratory syndrome coronavirus 2	PAIRED	CHAN ZUCKERBERG BIOHUB	USA	North America			0.092	SRR13691458	SRR13691458	NA		8163	T	C	T>C	orf1a	NSP3	TTT	TCT	7898	5444	1815	F	S	T8163C;F1815S;orf1a;NSP3	FALSE	FALSE	No	FALSE	Non-Synonymous	NA	TRUE	FALSE	FALSE	FALSE	FALSE	FALSE	FALSE	FALSE	FALSE	2633	2	NSP3:F1815S
SRR13691458	8985	2	582	60.0	36.79	0	0.0	0.0	82	60.0	60.0	0	0.0	0.0	0	NA	NA	NA	NA	664	664	62	0.7560975609756098	20	0.24390243902439024	82	0.123493975903614	SRR13691458	478.022350909276	3840	16045	AMPLICON	ILLUMINA	2020-12-26	Severe acute respiratory syndrome coronavirus 2	PAIRED	CHAN ZUCKERBERG BIOHUB	USA	North America			0.123493975903614	SRR13691458	SRR13691458	NA		8985	A	G	A>G	orf1a	NSP4	GAC	GGC	8720	431	144	D	G	A8985G;D144G;orf1a;NSP4	FALSE	FALSE	No	FALSE	Non-Synonymous	NA	FALSE	TRUE	FALSE	FALSE	FALSE	FALSE	TRUE	TRUE	FALSE	2907	2	NSP4:D144G
SRR13691458	10033	2	0	0.0	0.0	0	0.0	0.0	10	60.0	60.0	180	60.0	60.0	0	NA	NA	NA	NA	190	190	2	0.2	8	0.8	10	0.0526315789473684	SRR13691458	478.022350909276	3840	16045	AMPLICON	ILLUMINA	2020-12-26	Severe acute respiratory syndrome coronavirus 2	PAIRED	CHAN ZUCKERBERG BIOHUB	USA	North America			0.0526315789473684	SRR13691458	SRR13691458	NA		10033	T	G	T>G	orf1a	NSP4	TCT	TCG	9768	1479	493	S	S	T10033G;S493S;orf1a;NSP4	FALSE	FALSE	No	TRUE	Synonymous	NA	FALSE	TRUE	FALSE	FALSE	FALSE	FALSE	TRUE	FALSE	TRUE	3256	2	NSP4:S493S
SRR13691458	10319	1	0	0.0	0.0	0	0.0	0.0	0	0.0	0.0	2016	60.0	60.0	0	NA	NA	NA	NA	2016	2016	646	0.32043650793650796	1370	0.6795634920634921	2016	1	SRR13691458	478.022350909276	3840	16045	AMPLICON	ILLUMINA	2020-12-26	Severe acute respiratory syndrome coronavirus 2	PAIRED	CHAN ZUCKERBERG BIOHUB	USA	North America			1	SRR13691458	SRR13691458	NA		10319	C	T	C>T	orf1a	NSP5	CTT	TTT	10054	265	89	L	F	C10319T;L89F;orf1a;NSP5	FALSE	FALSE	Yes	FALSE	Non-Synonymous	NA	TRUE	TRUE	FALSE	FALSE	FALSE	FALSE	FALSE	FALSE	FALSE	3352	2	NSP5:L89F
SRR13691458	11087	2	22	60.0	37.0	0	0.0	0.0	230	60.0	60.0	0	0.0	0.0	0	NA	NA	NA	NA	252	252	18	0.8181818181818182	4	0.18181818181818182	22	0.0873015873015873	SRR13691458	478.022350909276	3840	16045	AMPLICON	ILLUMINA	2020-12-26	Severe acute respiratory syndrome coronavirus 2	PAIRED	CHAN ZUCKERBERG BIOHUB	USA	North America			0.0873015873015873	SRR13691458	SRR13691458	NA		11087	G	A	G>A	orf1a	NSP6	GAA	AAA	10822	115	39	E	K	G11087A;E39K;orf1a;NSP6	FALSE	FALSE	No	FALSE	Non-Synonymous	NA	TRUE	TRUE	FALSE	FALSE	FALSE	FALSE	TRUE	TRUE	FALSE	3608	2	NSP6:E39K
SRR13691458	11620	1	0	0.0	0.0	0	0.0	0.0	0	0.0	0.0	498	60.0	60.0	0	NA	NA	NA	NA	498	498	260	0.5220883534136547	238	0.4779116465863454	498	1	SRR13691458	478.022350909276	3840	16045	AMPLICON	ILLUMINA	2020-12-26	Severe acute respiratory syndrome coronavirus 2	PAIRED	CHAN ZUCKERBERG BIOHUB	USA	North America			1	SRR13691458	SRR13691458	NA		11620	C	T	C>T	orf1a	NSP6	TTC	TTT	11355	648	216	F	F	C11620T;F216F;orf1a;NSP6	FALSE	FALSE	Yes	TRUE	Synonymous	NA	TRUE	FALSE	FALSE	FALSE	FALSE	FALSE	FALSE	FALSE	FALSE	3785	2	NSP6:F216F
SRR13691458	11786	2	296	60.0	36.59	0	0.0	0.0	64	60.0	60.0	0	0.0	0.0	0	NA	NA	NA	NA	360	360	30	0.46875	34	0.53125	64	0.177777777777778	SRR13691458	478.022350909276	3840	16045	AMPLICON	ILLUMINA	2020-12-26	Severe acute respiratory syndrome coronavirus 2	PAIRED	CHAN ZUCKERBERG BIOHUB	USA	North America			0.177777777777778	SRR13691458	SRR13691458	NA		11786	A	G	A>G	orf1a	NSP6	AAC	GAC	11521	814	272	N	D	A11786G;N272D;orf1a;NSP6	FALSE	FALSE	No	FALSE	Non-Synonymous	NA	FALSE	FALSE	FALSE	FALSE	FALSE	FALSE	FALSE	FALSE	FALSE	3841	2	NSP6:N272D
SRR13691458	12002	2	0	0.0	0.0	36	60.0	60.0	0	0.0	0.0	590	60.0	60.0	0	NA	NA	NA	NA	626	626	28	0.7777777777777778	8	0.2222222222222222	36	0.0575079872204473	SRR13691458	478.022350909276	3840	16045	AMPLICON	ILLUMINA	2020-12-26	Severe acute respiratory syndrome coronavirus 2	PAIRED	CHAN ZUCKERBERG BIOHUB	USA	North America			0.0575079872204473	SRR13691458	SRR13691458	NA		12002	T	C	T>C	orf1a	NSP7	TCA	CCA	11737	160	54	S	P	T12002C;S54P;orf1a;NSP7	FALSE	FALSE	No	FALSE	Non-Synonymous	NA	TRUE	TRUE	FALSE	FALSE	FALSE	FALSE	TRUE	TRUE	FALSE	3913	2	NSP7:S54P
SRR13691458	12265	2	0	0.0	0.0	0	0.0	0.0	596	60.0	60.0	40	60.0	60.0	0	NA	NA	NA	NA	636	636	34	0.85	6	0.15	40	0.0628930817610063	SRR13691458	478.022350909276	3840	16045	AMPLICON	ILLUMINA	2020-12-26	Severe acute respiratory syndrome coronavirus 2	PAIRED	CHAN ZUCKERBERG BIOHUB	USA	North America			0.0628930817610063	SRR13691458	SRR13691458	NA		12265	G	T	G>T	orf1a	NSP8	AAG	AAT	12000	174	58	K	N	G12265T;K58N;orf1a;NSP8	FALSE	FALSE	No	FALSE	Non-Synonymous	NA	TRUE	TRUE	FALSE	FALSE	FALSE	FALSE	TRUE	TRUE	TRUE	4000	2	NSP8:K58N
SRR13691458	12488	2	0	0.0	0.0	510	60.0	60.0	0	0.0	0.0	70	60.0	60.0	0	NA	NA	NA	NA	580	580	52	0.7428571428571429	18	0.2571428571428571	70	0.120689655172414	SRR13691458	478.022350909276	3840	16045	AMPLICON	ILLUMINA	2020-12-26	Severe acute respiratory syndrome coronavirus 2	PAIRED	CHAN ZUCKERBERG BIOHUB	USA	North America			0.120689655172414	SRR13691458	SRR13691458	NA		12488	C	T	C>T	orf1a	NSP8	CCA	TCA	12223	397	133	P	S	C12488T;P133S;orf1a;NSP8	FALSE	FALSE	No	FALSE	Non-Synonymous	NA	TRUE	TRUE	FALSE	FALSE	FALSE	FALSE	FALSE	TRUE	FALSE	4075	2	NSP8:P133S
SRR13691458	13779	1	0	0.0	0.0	192	60.0	60.0	0	0.0	0.0	0	0.0	0.0	0	NA	NA	NA	NA	192	192	112	0.5833333333333334	80	0.4166666666666667	192	1	SRR13691458	478.022350909276	3840	16045	AMPLICON	ILLUMINA	2020-12-26	Severe acute respiratory syndrome coronavirus 2	PAIRED	CHAN ZUCKERBERG BIOHUB	USA	North America			1	SRR13691458	SRR13691458	NA		13779	T	C	T>C	orf1b	NSP12	CAT	CAC	312	339	113	H	H	T13779C;H113H;orf1b;NSP12	FALSE	FALSE	Yes	TRUE	Synonymous	NA	TRUE	TRUE	FALSE	FALSE	FALSE	FALSE	FALSE	FALSE	TRUE	104	2	NSP12:H113H
SRR13691458	14408	1	0	0.0	0.0	0	0.0	0.0	0	0.0	0.0	658	60.0	60.0	0	NA	NA	NA	NA	658	658	316	0.48024316109422494	342	0.5197568389057751	658	1	SRR13691458	478.022350909276	3840	16045	AMPLICON	ILLUMINA	2020-12-26	Severe acute respiratory syndrome coronavirus 2	PAIRED	CHAN ZUCKERBERG BIOHUB	USA	North America			1	SRR13691458	SRR13691458	NA		14408	C	T	C>T	orf1b	NSP12	CCT	CTT	941	968	323	P	L	C14408T;P323L;orf1b;NSP12	FALSE	FALSE	Yes	FALSE	Non-Synonymous	NA	TRUE	FALSE	FALSE	FALSE	FALSE	FALSE	FALSE	FALSE	FALSE	314	2	NSP12:P323L
SRR13691458	15381	2	0	0.0	0.0	442	60.0	60.0	0	0.0	0.0	42	60.0	60.0	0	NA	NA	NA	NA	484	484	22	0.5238095238095238	20	0.47619047619047616	42	0.0867768595041322	SRR13691458	478.022350909276	3840	16045	AMPLICON	ILLUMINA	2020-12-26	Severe acute respiratory syndrome coronavirus 2	PAIRED	CHAN ZUCKERBERG BIOHUB	USA	North America			0.0867768595041322	SRR13691458	SRR13691458	NA		15381	C	T	C>T	orf1b	NSP12	AGC	AGT	1914	1941	647	S	S	C15381T;S647S;orf1b;NSP12	FALSE	FALSE	No	TRUE	Synonymous	NA	TRUE	FALSE	FALSE	FALSE	FALSE	FALSE	FALSE	FALSE	FALSE	638	2	NSP12:S647S
SRR13691458	17053	2	0	0.0	0.0	0	0.0	0.0	344	60.0	60.0	146	60.0	60.0	0	NA	NA	NA	NA	490	490	46	0.3150684931506849	100	0.684931506849315	146	0.297959183673469	SRR13691458	478.022350909276	3840	16045	AMPLICON	ILLUMINA	2020-12-26	Severe acute respiratory syndrome coronavirus 2	PAIRED	CHAN ZUCKERBERG BIOHUB	USA	North America			0.297959183673469	SRR13691458	SRR13691458	NA		17053	G	T	G>T	orf1b	NSP13	GGT	TGT	3586	817	273	G	C	G17053T;G273C;orf1b;NSP13	FALSE	FALSE	No	FALSE	Non-Synonymous	NA	FALSE	TRUE	FALSE	FALSE	FALSE	FALSE	FALSE	FALSE	TRUE	1196	2	NSP13:G273C
SRR13691458	17578	2	322	60.0	36.78	0	0.0	0.0	0	0.0	0.0	96	60.0	60.0	0	NA	NA	NA	NA	418	418	24	0.25	72	0.75	96	0.229665071770335	SRR13691458	478.022350909276	3840	16045	AMPLICON	ILLUMINA	2020-12-26	Severe acute respiratory syndrome coronavirus 2	PAIRED	CHAN ZUCKERBERG BIOHUB	USA	North America			0.229665071770335	SRR13691458	SRR13691458	NA		17578	A	T	A>T	orf1b	NSP13	ATT	TTT	4111	1342	448	I	F	A17578T;I448F;orf1b;NSP13	FALSE	FALSE	No	FALSE	Non-Synonymous	NA	FALSE	TRUE	FALSE	FALSE	FALSE	FALSE	FALSE	FALSE	TRUE	1371	2	NSP13:I448F
SRR13691458	17639	1	0	0.0	0.0	0	0.0	0.0	0	0.0	0.0	336	60.0	60.0	0	NA	NA	NA	NA	336	336	120	0.35714285714285715	216	0.6428571428571429	336	1	SRR13691458	478.022350909276	3840	16045	AMPLICON	ILLUMINA	2020-12-26	Severe acute respiratory syndrome coronavirus 2	PAIRED	CHAN ZUCKERBERG BIOHUB	USA	North America			1	SRR13691458	SRR13691458	NA		17639	C	T	C>T	orf1b	NSP13	TCA	TTA	4172	1403	468	S	L	C17639T;S468L;orf1b;NSP13	FALSE	FALSE	Yes	FALSE	Non-Synonymous	NA	TRUE	TRUE	FALSE	FALSE	FALSE	FALSE	FALSE	FALSE	TRUE	1391	2	NSP13:S468L
SRR13691458	18073	2	316	60.0	36.85	0	0.0	0.0	60	60.0	60.0	0	0.0	0.0	0	NA	NA	NA	NA	424	424	44	0.7333333333333333	16	0.26666666666666666	60	0.141509433962264	SRR13691458	478.022350909276	3840	16045	AMPLICON	ILLUMINA	2020-12-26	Severe acute respiratory syndrome coronavirus 2	PAIRED	CHAN ZUCKERBERG BIOHUB	USA	North America			0.141509433962264	SRR13691458	SRR13691458	NA		18073	A	G	A>G	orf1b	NSP14	AGT	GGT	4606	34	12	S	G	A18073G;S12G;orf1b;NSP14	FALSE	FALSE	No	FALSE	Non-Synonymous	NA	FALSE	FALSE	FALSE	FALSE	FALSE	FALSE	FALSE	FALSE	FALSE	1536	2	NSP14:S12G
SRR13691458	18424	1	0	0.0	0.0	0	0.0	0.0	434	60.0	60.0	0	0.0	0.0	0	NA	NA	NA	NA	434	434	258	0.5944700460829493	176	0.4055299539170507	434	1	SRR13691458	478.022350909276	3840	16045	AMPLICON	ILLUMINA	2020-12-26	Severe acute respiratory syndrome coronavirus 2	PAIRED	CHAN ZUCKERBERG BIOHUB	USA	North America			1	SRR13691458	SRR13691458	NA		18424	A	G	A>G	orf1b	NSP14	AAT	GAT	4957	385	129	N	D	A18424G;N129D;orf1b;NSP14	FALSE	FALSE	Yes	FALSE	Non-Synonymous	NA	TRUE	TRUE	FALSE	FALSE	FALSE	FALSE	TRUE	TRUE	FALSE	1653	2	NSP14:N129D
SRR13691458	18567	1	0	0.0	0.0	280	60.0	60.0	0	0.0	0.0	0	0.0	0.0	0	NA	NA	NA	NA	280	280	76	0.2714285714285714	204	0.7285714285714285	280	1	SRR13691458	478.022350909276	3840	16045	AMPLICON	ILLUMINA	2020-12-26	Severe acute respiratory syndrome coronavirus 2	PAIRED	CHAN ZUCKERBERG BIOHUB	USA	North America			1	SRR13691458	SRR13691458	NA		18567	T	C	T>C	orf1b	NSP14	AAT	AAC	5100	528	176	N	N	T18567C;N176N;orf1b;NSP14	FALSE	FALSE	Yes	TRUE	Synonymous	NA	TRUE	TRUE	FALSE	FALSE	FALSE	FALSE	FALSE	FALSE	TRUE	1700	2	NSP14:N176N
SRR13691458	19042	2	0	0.0	0.0	616	60.0	60.0	0	0.0	0.0	40	60.0	60.0	0	NA	NA	NA	NA	656	656	26	0.65	14	0.35	40	0.0609756097560976	SRR13691458	478.022350909276	3840	16045	AMPLICON	ILLUMINA	2020-12-26	Severe acute respiratory syndrome coronavirus 2	PAIRED	CHAN ZUCKERBERG BIOHUB	USA	North America			0.0609756097560976	SRR13691458	SRR13691458	NA		19042	C	T	C>T	orf1b	NSP14	CCT	TCT	5575	1003	335	P	S	C19042T;P335S;orf1b;NSP14	FALSE	FALSE	No	FALSE	Non-Synonymous	NA	TRUE	TRUE	FALSE	FALSE	FALSE	FALSE	TRUE	TRUE	TRUE	1859	2	NSP14:P335S
SRR13691458	21304	1	0	0.0	0.0	0	0.0	0.0	0	0.0	0.0	270	60.0	60.0	0	NA	NA	NA	NA	270	270	132	0.4888888888888889	138	0.5111111111111111	270	1	SRR13691458	478.022350909276	3840	16045	AMPLICON	ILLUMINA	2020-12-26	Severe acute respiratory syndrome coronavirus 2	PAIRED	CHAN ZUCKERBERG BIOHUB	USA	North America			1	SRR13691458	SRR13691458	NA		21304	C	T	C>T	orf1b	NSP16	CGC	TGC	7837	646	216	R	C	C21304T;R216C;orf1b;NSP16	FALSE	FALSE	Yes	FALSE	Non-Synonymous	NA	TRUE	TRUE	FALSE	FALSE	FALSE	FALSE	FALSE	FALSE	TRUE	2613	2	NSP16:R216C
SRR13691458	22255	1	0	0.0	0.0	0	0.0	0.0	0	0.0	0.0	148	60.0	60.0	0	NA	NA	NA	NA	148	148	72	0.4864864864864865	76	0.5135135135135135	148	1	SRR13691458	478.022350909276	3840	16045	AMPLICON	ILLUMINA	2020-12-26	Severe acute respiratory syndrome coronavirus 2	PAIRED	CHAN ZUCKERBERG BIOHUB	USA	North America			1	SRR13691458	SRR13691458	NA		22255	A	T	A>T	S	S	ATA	ATT	693	693	231	I	I	A22255T;I231I;S;S	FALSE	FALSE	Yes	TRUE	Synonymous	NTD	TRUE	TRUE	FALSE	FALSE	FALSE	FALSE	TRUE	TRUE	FALSE	231	2	S:I231I
SRR13691458	23403	1	0	0.0	0.0	0	0.0	0.0	878	60.0	60.0	0	0.0	0.0	0	NA	NA	NA	NA	878	878	352	0.4009111617312073	526	0.5990888382687927	878	1	SRR13691458	478.022350909276	3840	16045	AMPLICON	ILLUMINA	2020-12-26	Severe acute respiratory syndrome coronavirus 2	PAIRED	CHAN ZUCKERBERG BIOHUB	USA	North America			1	SRR13691458	SRR13691458	NA		23403	A	G	A>G	S	S	GAT	GGT	1841	1841	614	D	G	A23403G;D614G;S;S	FALSE	FALSE	Yes	FALSE	Non-Synonymous	SD2	TRUE	TRUE	FALSE	FALSE	FALSE	FALSE	FALSE	FALSE	FALSE	614	2	S:D614G
SRR13691458	23494	2	394	60.0	36.45	0	0.0	0.0	34	60.0	60.0	0	0.0	0.0	0	NA	NA	NA	NA	428	428	8	0.23529411764705882	26	0.7647058823529411	34	0.0794392523364486	SRR13691458	478.022350909276	3840	16045	AMPLICON	ILLUMINA	2020-12-26	Severe acute respiratory syndrome coronavirus 2	PAIRED	CHAN ZUCKERBERG BIOHUB	USA	North America			0.0794392523364486	SRR13691458	SRR13691458	NA		23494	A	G	A>G	S	S	CAA	CAG	1932	1932	644	Q	Q	A23494G;Q644Q;S;S	FALSE	FALSE	No	TRUE	Synonymous	SD2	FALSE	FALSE	FALSE	FALSE	FALSE	FALSE	FALSE	FALSE	FALSE	644	2	S:Q644Q
SRR13691458	28472	1	0	0.0	0.0	0	0.0	0.0	0	0.0	0.0	1208	60.0	60.0	0	NA	NA	NA	NA	1208	1208	914	0.7566225165562914	294	0.2433774834437086	1208	1	SRR13691458	478.022350909276	3840	16045	AMPLICON	ILLUMINA	2020-12-26	Severe acute respiratory syndrome coronavirus 2	PAIRED	CHAN ZUCKERBERG BIOHUB	USA	North America			1	SRR13691458	SRR13691458	NA		28472	C	T	C>T	N	N	CCT	TCT	199	199	67	P	S	C28472T;P67S;N;N	FALSE	FALSE	Yes	FALSE	Non-Synonymous	NA	TRUE	TRUE	FALSE	FALSE	FALSE	FALSE	TRUE	TRUE	FALSE	67	2	N:P67S
SRR13691458	28869	1	0	0.0	0.0	0	0.0	0.0	0	0.0	0.0	104	60.0	60.0	0	NA	NA	NA	NA	104	104	58	0.5576923076923077	46	0.4423076923076923	104	1	SRR13691458	478.022350909276	3840	16045	AMPLICON	ILLUMINA	2020-12-26	Severe acute respiratory syndrome coronavirus 2	PAIRED	CHAN ZUCKERBERG BIOHUB	USA	North America			1	SRR13691458	SRR13691458	NA		28869	C	T	C>T	N	N	CCA	CTA	596	596	199	P	L	C28869T;P199L;N;N	FALSE	FALSE	Yes	FALSE	Non-Synonymous	NA	TRUE	TRUE	FALSE	FALSE	FALSE	FALSE	TRUE	TRUE	FALSE	199	2	N:P199L
SRR13691463	1059	1	0	0.0	0.0	0	0.0	0.0	0	0.0	0.0	1792	60.0	60.0	0	NA	NA	NA	NA	1792	1792	1178	0.6573660714285714	614	0.34263392857142855	1792	1	SRR13691463	2900.95219750771	278	585	AMPLICON	ILLUMINA	2020-12-26	Severe acute respiratory syndrome coronavirus 2	PAIRED	CHAN ZUCKERBERG BIOHUB	USA	North America			1	SRR13691463	SRR13691463	NA		1059	C	T	C>T	orf1a	NSP2	ACC	ATC	794	254	85	T	I	C1059T;T85I;orf1a;NSP2	FALSE	FALSE	Yes	FALSE	Non-Synonymous	NA	TRUE	TRUE	FALSE	FALSE	FALSE	FALSE	TRUE	FALSE	FALSE	265	2	NSP2:T85I
SRR13691463	1927	1	0	0.0	0.0	1620	60.0	60.0	0	0.0	0.0	0	0.0	0.0	0	NA	NA	NA	NA	1620	1620	862	0.5320987654320988	758	0.4679012345679012	1620	1	SRR13691463	2900.95219750771	278	585	AMPLICON	ILLUMINA	2020-12-26	Severe acute respiratory syndrome coronavirus 2	PAIRED	CHAN ZUCKERBERG BIOHUB	USA	North America			1	SRR13691463	SRR13691463	NA		1927	T	C	T>C	orf1a	NSP2	ACT	ACC	1662	1122	374	T	T	T1927C;T374T;orf1a;NSP2	FALSE	FALSE	Yes	TRUE	Synonymous	NA	TRUE	TRUE	FALSE	FALSE	FALSE	FALSE	FALSE	FALSE	FALSE	554	2	NSP2:T374T
SRR13691463	2642	2	4678	60.0	36.65	0	0.0	0.0	298	60.0	60.0	0	0.0	0.0	0	NA	NA	NA	NA	4976	4976	204	0.6845637583892618	94	0.31543624161073824	298	0.059887459807074	SRR13691463	2900.95219750771	278	585	AMPLICON	ILLUMINA	2020-12-26	Severe acute respiratory syndrome coronavirus 2	PAIRED	CHAN ZUCKERBERG BIOHUB	USA	North America			0.059887459807074	SRR13691463	SRR13691463	NA		2642	A	G	A>G	orf1a	NSP2	ATC	GTC	2377	1837	613	I	V	A2642G;I613V;orf1a;NSP2	FALSE	FALSE	No	FALSE	Non-Synonymous	NA	FALSE	TRUE	FALSE	FALSE	FALSE	FALSE	TRUE	FALSE	FALSE	793	2	NSP2:I613V
SRR13691463	3037	2	0	0.0	0.0	2	60.0	60.0	0	0.0	0.0	3672	60.0	60.0	0	NA	NA	NA	NA	3676	3676	1430	0.38943355119825707	2242	0.6105664488017429	3672	0.998911860718172	SRR13691463	2900.95219750771	278	585	AMPLICON	ILLUMINA	2020-12-26	Severe acute respiratory syndrome coronavirus 2	PAIRED	CHAN ZUCKERBERG BIOHUB	USA	North America			0.998911860718172	SRR13691463	SRR13691463	NA		3037	C	T	C>T	orf1a	NSP3	TTC	TTT	2772	318	106	F	F	C3037T;F106F;orf1a;NSP3	FALSE	FALSE	Yes	TRUE	Synonymous	NA	TRUE	TRUE	FALSE	FALSE	FALSE	FALSE	TRUE	TRUE	TRUE	924	2	NSP3:F106F
SRR13691463	6896	3	2	60.0	37.0	2	60.0	60.0	0	0.0	0.0	2636	60.0	60.0	0	NA	NA	NA	NA	2642	2642	1632	0.6191198786039454	1004	0.38088012139605465	2636	0.99772899318698	SRR13691463	2900.95219750771	278	585	AMPLICON	ILLUMINA	2020-12-26	Severe acute respiratory syndrome coronavirus 2	PAIRED	CHAN ZUCKERBERG BIOHUB	USA	North America			0.99772899318698	SRR13691463	SRR13691463	NA		6896	C	T	C>T	orf1a	NSP3	CTA	TTA	6631	4177	1393	L	L	C6896T;L1393L;orf1a;NSP3	FALSE	FALSE	Yes	TRUE	Synonymous	NA	TRUE	FALSE	FALSE	FALSE	FALSE	FALSE	FALSE	FALSE	FALSE	2211	2	NSP3:L1393L
SRR13691463	10319	3	4	60.0	31.0	0	0.0	0.0	2	60.0	60.0	3972	60.0	60.0	0	NA	NA	NA	NA	3978	3978	1312	0.33031218529707956	2660	0.6696878147029205	3972	0.998491704374057	SRR13691463	2900.95219750771	278	585	AMPLICON	ILLUMINA	2020-12-26	Severe acute respiratory syndrome coronavirus 2	PAIRED	CHAN ZUCKERBERG BIOHUB	USA	North America			0.998491704374057	SRR13691463	SRR13691463	NA		10319	C	T	C>T	orf1a	NSP5	CTT	TTT	10054	265	89	L	F	C10319T;L89F;orf1a;NSP5	FALSE	FALSE	Yes	FALSE	Non-Synonymous	NA	TRUE	TRUE	FALSE	FALSE	FALSE	FALSE	FALSE	FALSE	FALSE	3352	2	NSP5:L89F
SRR13691463	11620	2	0	0.0	0.0	0	0.0	0.0	2	60.0	60.0	4680	60.0	60.0	0	NA	NA	NA	NA	4684	4684	2772	0.5923076923076923	1908	0.4076923076923077	4680	0.999146029035013	SRR13691463	2900.95219750771	278	585	AMPLICON	ILLUMINA	2020-12-26	Severe acute respiratory syndrome coronavirus 2	PAIRED	CHAN ZUCKERBERG BIOHUB	USA	North America			0.999146029035013	SRR13691463	SRR13691463	NA		11620	C	T	C>T	orf1a	NSP6	TTC	TTT	11355	648	216	F	F	C11620T;F216F;orf1a;NSP6	FALSE	FALSE	Yes	TRUE	Synonymous	NA	TRUE	FALSE	FALSE	FALSE	FALSE	FALSE	FALSE	FALSE	FALSE	3785	2	NSP6:F216F
SRR13691463	13779	1	0	0.0	0.0	2196	60.0	60.0	0	0.0	0.0	0	0.0	0.0	0	NA	NA	NA	NA	2196	2196	1332	0.6065573770491803	864	0.39344262295081966	2196	1	SRR13691463	2900.95219750771	278	585	AMPLICON	ILLUMINA	2020-12-26	Severe acute respiratory syndrome coronavirus 2	PAIRED	CHAN ZUCKERBERG BIOHUB	USA	North America			1	SRR13691463	SRR13691463	NA		13779	T	C	T>C	orf1b	NSP12	CAT	CAC	312	339	113	H	H	T13779C;H113H;orf1b;NSP12	FALSE	FALSE	Yes	TRUE	Synonymous	NA	TRUE	TRUE	FALSE	FALSE	FALSE	FALSE	FALSE	FALSE	TRUE	104	2	NSP12:H113H
SRR13691463	14408	3	0	0.0	0.0	10	60.0	60.0	2	60.0	60.0	3468	60.0	60.0	0	NA	NA	NA	NA	3480	3480	1916	0.552479815455594	1552	0.447520184544406	3468	0.996551724137931	SRR13691463	2900.95219750771	278	585	AMPLICON	ILLUMINA	2020-12-26	Severe acute respiratory syndrome coronavirus 2	PAIRED	CHAN ZUCKERBERG BIOHUB	USA	North America			0.996551724137931	SRR13691463	SRR13691463	NA		14408	C	T	C>T	orf1b	NSP12	CCT	CTT	941	968	323	P	L	C14408T;P323L;orf1b;NSP12	FALSE	FALSE	Yes	FALSE	Non-Synonymous	NA	TRUE	FALSE	FALSE	FALSE	FALSE	FALSE	FALSE	FALSE	FALSE	314	2	NSP12:P323L
SRR13691463	17639	2	0	0.0	0.0	6	60.0	60.0	0	0.0	0.0	3362	60.0	60.0	0	NA	NA	NA	NA	3368	3368	1002	0.29803688280785245	2360	0.7019631171921475	3362	0.998218527315915	SRR13691463	2900.95219750771	278	585	AMPLICON	ILLUMINA	2020-12-26	Severe acute respiratory syndrome coronavirus 2	PAIRED	CHAN ZUCKERBERG BIOHUB	USA	North America			0.998218527315915	SRR13691463	SRR13691463	NA		17639	C	T	C>T	orf1b	NSP13	TCA	TTA	4172	1403	468	S	L	C17639T;S468L;orf1b;NSP13	FALSE	FALSE	Yes	FALSE	Non-Synonymous	NA	TRUE	TRUE	FALSE	FALSE	FALSE	FALSE	FALSE	FALSE	TRUE	1391	2	NSP13:S468L
SRR13691463	18424	3	0	0.0	0.0	2	60.0	60.0	6266	60.0	60.0	2	60.0	60.0	0	NA	NA	NA	NA	6270	6270	3628	0.5789977657197575	2638	0.4210022342802426	6266	0.999362041467305	SRR13691463	2900.95219750771	278	585	AMPLICON	ILLUMINA	2020-12-26	Severe acute respiratory syndrome coronavirus 2	PAIRED	CHAN ZUCKERBERG BIOHUB	USA	North America			0.999362041467305	SRR13691463	SRR13691463	NA		18424	A	G	A>G	orf1b	NSP14	AAT	GAT	4957	385	129	N	D	A18424G;N129D;orf1b;NSP14	FALSE	FALSE	Yes	FALSE	Non-Synonymous	NA	TRUE	TRUE	FALSE	FALSE	FALSE	FALSE	TRUE	TRUE	FALSE	1653	2	NSP14:N129D
SRR13691463	18567	2	2	60.0	37.0	4042	60.0	60.0	0	0.0	0.0	0	0.0	0.0	0	NA	NA	NA	NA	4044	4044	1052	0.260267194458189	2990	0.739732805541811	4042	0.999505440158259	SRR13691463	2900.95219750771	278	585	AMPLICON	ILLUMINA	2020-12-26	Severe acute respiratory syndrome coronavirus 2	PAIRED	CHAN ZUCKERBERG BIOHUB	USA	North America			0.999505440158259	SRR13691463	SRR13691463	NA		18567	T	C	T>C	orf1b	NSP14	AAT	AAC	5100	528	176	N	N	T18567C;N176N;orf1b;NSP14	FALSE	FALSE	Yes	TRUE	Synonymous	NA	TRUE	TRUE	FALSE	FALSE	FALSE	FALSE	FALSE	FALSE	TRUE	1700	2	NSP14:N176N
SRR13691463	19972	2	0	0.0	0.0	214	60.0	60.0	0	0.0	0.0	1876	60.0	60.0	0	NA	NA	NA	NA	2090	2090	1156	0.6162046908315565	720	0.3837953091684435	1876	0.897607655502392	SRR13691463	2900.95219750771	278	585	AMPLICON	ILLUMINA	2020-12-26	Severe acute respiratory syndrome coronavirus 2	PAIRED	CHAN ZUCKERBERG BIOHUB	USA	North America			0.897607655502392	SRR13691463	SRR13691463	NA		19972	C	T	C>T	orf1b	NSP15	CCA	TCA	6505	352	118	P	S	C19972T;P118S;orf1b;NSP15	FALSE	FALSE	Yes	FALSE	Non-Synonymous	NA	FALSE	TRUE	FALSE	FALSE	FALSE	FALSE	TRUE	FALSE	FALSE	2169	2	NSP15:P118S
SRR13691463	21304	1	0	0.0	0.0	0	0.0	0.0	0	0.0	0.0	1206	60.0	60.0	0	NA	NA	NA	NA	1206	1206	470	0.38971807628524047	736	0.6102819237147595	1206	1	SRR13691463	2900.95219750771	278	585	AMPLICON	ILLUMINA	2020-12-26	Severe acute respiratory syndrome coronavirus 2	PAIRED	CHAN ZUCKERBERG BIOHUB	USA	North America			1	SRR13691463	SRR13691463	NA		21304	C	T	C>T	orf1b	NSP16	CGC	TGC	7837	646	216	R	C	C21304T;R216C;orf1b;NSP16	FALSE	FALSE	Yes	FALSE	Non-Synonymous	NA	TRUE	TRUE	FALSE	FALSE	FALSE	FALSE	FALSE	FALSE	TRUE	2613	2	NSP16:R216C
SRR13691463	22255	1	0	0.0	0.0	0	0.0	0.0	0	0.0	0.0	1218	60.0	60.0	0	NA	NA	NA	NA	1218	1218	312	0.2561576354679803	906	0.7438423645320197	1218	1	SRR13691463	2900.95219750771	278	585	AMPLICON	ILLUMINA	2020-12-26	Severe acute respiratory syndrome coronavirus 2	PAIRED	CHAN ZUCKERBERG BIOHUB	USA	North America			1	SRR13691463	SRR13691463	NA		22255	A	T	A>T	S	S	ATA	ATT	693	693	231	I	I	A22255T;I231I;S;S	FALSE	FALSE	Yes	TRUE	Synonymous	NTD	TRUE	TRUE	FALSE	FALSE	FALSE	FALSE	TRUE	TRUE	FALSE	231	2	S:I231I
SRR13691463	22882	1	0	0.0	0.0	626	60.0	60.0	0	0.0	0.0	0	0.0	0.0	0	NA	NA	NA	NA	626	626	448	0.7156549520766773	178	0.28434504792332266	626	1	SRR13691463	2900.95219750771	278	585	AMPLICON	ILLUMINA	2020-12-26	Severe acute respiratory syndrome coronavirus 2	PAIRED	CHAN ZUCKERBERG BIOHUB	USA	North America			1	SRR13691463	SRR13691463	NA		22882	T	C	T>C	S	S	AAT	AAC	1320	1320	440	N	N	T22882C;N440N;S;S	FALSE	FALSE	Yes	TRUE	Synonymous	RBD	TRUE	TRUE	FALSE	TRUE	FALSE	FALSE	FALSE	FALSE	FALSE	440	2	S:N440N
SRR13691463	23403	2	4	60.0	37.0	0	0.0	0.0	4278	60.0	60.0	0	0.0	0.0	0	NA	NA	NA	NA	4282	4282	1600	0.3740065451145395	2678	0.6259934548854605	4278	0.999065857076133	SRR13691463	2900.95219750771	278	585	AMPLICON	ILLUMINA	2020-12-26	Severe acute respiratory syndrome coronavirus 2	PAIRED	CHAN ZUCKERBERG BIOHUB	USA	North America			0.999065857076133	SRR13691463	SRR13691463	NA		23403	A	G	A>G	S	S	GAT	GGT	1841	1841	614	D	G	A23403G;D614G;S;S	FALSE	FALSE	Yes	FALSE	Non-Synonymous	SD2	TRUE	TRUE	FALSE	FALSE	FALSE	FALSE	FALSE	FALSE	FALSE	614	2	S:D614G
SRR13691463	23673	3	0	0.0	0.0	474	60.0	60.0	6	60.0	60.0	4498	60.0	60.0	0	NA	NA	NA	NA	4978	4978	2004	0.4455313472654513	2494	0.5544686527345487	4498	0.903575733226195	SRR13691463	2900.95219750771	278	585	AMPLICON	ILLUMINA	2020-12-26	Severe acute respiratory syndrome coronavirus 2	PAIRED	CHAN ZUCKERBERG BIOHUB	USA	North America			0.903575733226195	SRR13691463	SRR13691463	NA		23673	C	T	C>T	S	S	TCA	TTA	2111	2111	704	S	L	C23673T;S704L;S;S	FALSE	FALSE	Yes	FALSE	Non-Synonymous	NA	TRUE	TRUE	FALSE	FALSE	FALSE	FALSE	TRUE	TRUE	FALSE	704	2	S:S704L
SRR13691463	28472	1	0	0.0	0.0	0	0.0	0.0	0	0.0	0.0	2432	60.0	60.0	0	NA	NA	NA	NA	2432	2432	1782	0.7327302631578947	650	0.26726973684210525	2432	1	SRR13691463	2900.95219750771	278	585	AMPLICON	ILLUMINA	2020-12-26	Severe acute respiratory syndrome coronavirus 2	PAIRED	CHAN ZUCKERBERG BIOHUB	USA	North America			1	SRR13691463	SRR13691463	NA		28472	C	T	C>T	N	N	CCT	TCT	199	199	67	P	S	C28472T;P67S;N;N	FALSE	FALSE	Yes	FALSE	Non-Synonymous	NA	TRUE	TRUE	FALSE	FALSE	FALSE	FALSE	TRUE	TRUE	FALSE	67	2	N:P67S
SRR13691463	28869	1	0	0.0	0.0	0	0.0	0.0	0	0.0	0.0	1400	60.0	60.0	0	NA	NA	NA	NA	1400	1400	712	0.5085714285714286	688	0.49142857142857144	1400	1	SRR13691463	2900.95219750771	278	585	AMPLICON	ILLUMINA	2020-12-26	Severe acute respiratory syndrome coronavirus 2	PAIRED	CHAN ZUCKERBERG BIOHUB	USA	North America			1	SRR13691463	SRR13691463	NA		28869	C	T	C>T	N	N	CCA	CTA	596	596	199	P	L	C28869T;P199L;N;N	FALSE	FALSE	Yes	FALSE	Non-Synonymous	NA	TRUE	TRUE	FALSE	FALSE	FALSE	FALSE	TRUE	TRUE	FALSE	199	2	N:P199L
SRR13691463	29077	1	0	0.0	0.0	0	0.0	0.0	0	0.0	0.0	958	60.0	60.0	0	NA	NA	NA	NA	962	962	730	0.7620041753653445	228	0.23799582463465555	958	0.995841995841996	SRR13691463	2900.95219750771	278	585	AMPLICON	ILLUMINA	2020-12-26	Severe acute respiratory syndrome coronavirus 2	PAIRED	CHAN ZUCKERBERG BIOHUB	USA	North America			0.995841995841996	SRR13691463	SRR13691463	NA		29077	C	T	C>T	N	N	TAC	TAT	804	804	268	Y	Y	C29077T;Y268Y;N;N	FALSE	FALSE	Yes	TRUE	Synonymous	NA	TRUE	TRUE	FALSE	FALSE	FALSE	FALSE	FALSE	FALSE	FALSE	268	2	N:Y268Y
SRR13691468	799	2	0	0.0	0.0	2968	60.0	60.0	0	0.0	0.0	308	60.0	60.0	0	NA	NA	NA	NA	3276	3276	200	0.6493506493506493	108	0.35064935064935066	308	0.094017094017094	SRR13691468	1222.68433669852	941	4936	AMPLICON	ILLUMINA	2020-12-27	Severe acute respiratory syndrome coronavirus 2	PAIRED	CHAN ZUCKERBERG BIOHUB	USA	North America			0.094017094017094	SRR13691468	SRR13691468	NA		799	C	T	C>T	orf1a	NSP1	AAC	AAT	534	534	178	N	N	C799T;N178N;orf1a;NSP1	FALSE	FALSE	No	TRUE	Synonymous	NA	TRUE	TRUE	FALSE	FALSE	FALSE	FALSE	TRUE	TRUE	FALSE	178	2	NSP1:N178N
SRR13691468	3037	2	0	0.0	0.0	2	60.0	60.0	0	0.0	0.0	1844	60.0	60.0	0	NA	NA	NA	NA	1846	1846	772	0.41865509761388287	1072	0.5813449023861171	1844	0.998916576381365	SRR13691468	1222.68433669852	941	4936	AMPLICON	ILLUMINA	2020-12-27	Severe acute respiratory syndrome coronavirus 2	PAIRED	CHAN ZUCKERBERG BIOHUB	USA	North America			0.998916576381365	SRR13691468	SRR13691468	NA		3037	C	T	C>T	orf1a	NSP3	TTC	TTT	2772	318	106	F	F	C3037T;F106F;orf1a;NSP3	FALSE	FALSE	Yes	TRUE	Synonymous	NA	TRUE	TRUE	FALSE	FALSE	FALSE	FALSE	TRUE	TRUE	TRUE	924	2	NSP3:F106F
SRR13691468	4113	2	0	0.0	0.0	1198	60.0	60.0	0	0.0	0.0	80	60.0	60.0	0	NA	NA	NA	NA	1278	1278	22	0.275	58	0.725	80	0.0625978090766823	SRR13691468	1222.68433669852	941	4936	AMPLICON	ILLUMINA	2020-12-27	Severe acute respiratory syndrome coronavirus 2	PAIRED	CHAN ZUCKERBERG BIOHUB	USA	North America			0.0625978090766823	SRR13691468	SRR13691468	NA		4113	C	T	C>T	orf1a	NSP3	GCT	GTT	3848	1394	465	A	V	C4113T;A465V;orf1a;NSP3	FALSE	FALSE	No	FALSE	Non-Synonymous	NA	TRUE	TRUE	FALSE	FALSE	FALSE	FALSE	FALSE	FALSE	FALSE	1283	2	NSP3:A465V
SRR13691468	5539	1	1264	60.0	36.64	0	0.0	0.0	0	0.0	0.0	0	0.0	0.0	0	NA	NA	NA	NA	1264	1264	344	0.2721518987341772	920	0.7278481012658228	1264	1	SRR13691468	1222.68433669852	941	4936	AMPLICON	ILLUMINA	2020-12-27	Severe acute respiratory syndrome coronavirus 2	PAIRED	CHAN ZUCKERBERG BIOHUB	USA	North America			1	SRR13691468	SRR13691468	NA		5539	G	A	G>A	orf1a	NSP3	CAG	CAA	5274	2820	940	Q	Q	G5539A;Q940Q;orf1a;NSP3	FALSE	FALSE	Yes	TRUE	Synonymous	NA	TRUE	TRUE	FALSE	FALSE	FALSE	FALSE	FALSE	FALSE	FALSE	1758	2	NSP3:Q940Q
SRR13691468	6196	1	0	0.0	0.0	0	0.0	0.0	0	0.0	0.0	244	60.0	60.0	0	NA	NA	NA	NA	244	244	62	0.2540983606557377	182	0.7459016393442623	244	1	SRR13691468	1222.68433669852	941	4936	AMPLICON	ILLUMINA	2020-12-27	Severe acute respiratory syndrome coronavirus 2	PAIRED	CHAN ZUCKERBERG BIOHUB	USA	North America			1	SRR13691468	SRR13691468	NA		6196	C	T	C>T	orf1a	NSP3	CCC	CCT	5931	3477	1159	P	P	C6196T;P1159P;orf1a;NSP3	FALSE	FALSE	Yes	TRUE	Synonymous	NA	TRUE	FALSE	FALSE	FALSE	FALSE	FALSE	FALSE	FALSE	FALSE	1977	2	NSP3:P1159P
SRR13691468	6554	2	48	60.0	36.5	0	0.0	0.0	272	60.0	60.0	0	0.0	0.0	0	NA	NA	NA	NA	320	320	38	0.7916666666666666	10	0.20833333333333334	48	0.15	SRR13691468	1222.68433669852	941	4936	AMPLICON	ILLUMINA	2020-12-27	Severe acute respiratory syndrome coronavirus 2	PAIRED	CHAN ZUCKERBERG BIOHUB	USA	North America			0.15	SRR13691468	SRR13691468	NA		6554	G	A	G>A	orf1a	NSP3	GCT	ACT	6289	3835	1279	A	T	G6554A;A1279T;orf1a;NSP3	FALSE	FALSE	No	FALSE	Non-Synonymous	NA	TRUE	TRUE	FALSE	FALSE	FALSE	FALSE	TRUE	TRUE	FALSE	2097	2	NSP3:A1279T
SRR13691468	6578	1	0	0.0	0.0	0	0.0	0.0	0	0.0	0.0	390	60.0	60.0	0	NA	NA	NA	NA	390	390	260	0.6666666666666666	130	0.3333333333333333	390	1	SRR13691468	1222.68433669852	941	4936	AMPLICON	ILLUMINA	2020-12-27	Severe acute respiratory syndrome coronavirus 2	PAIRED	CHAN ZUCKERBERG BIOHUB	USA	North America			1	SRR13691468	SRR13691468	NA		6578	C	T	C>T	orf1a	NSP3	CTT	TTT	6313	3859	1287	L	F	C6578T;L1287F;orf1a;NSP3	FALSE	FALSE	Yes	FALSE	Non-Synonymous	NA	TRUE	TRUE	FALSE	TRUE	FALSE	FALSE	FALSE	FALSE	FALSE	2105	2	NSP3:L1287F
SRR13691468	6734	2	0	0.0	0.0	84	60.0	60.0	474	60.0	60.0	0	0.0	0.0	0	NA	NA	NA	NA	558	558	18	0.21428571428571427	66	0.7857142857142857	84	0.150537634408602	SRR13691468	1222.68433669852	941	4936	AMPLICON	ILLUMINA	2020-12-27	Severe acute respiratory syndrome coronavirus 2	PAIRED	CHAN ZUCKERBERG BIOHUB	USA	North America			0.150537634408602	SRR13691468	SRR13691468	NA		6734	G	C	G>C	orf1a	NSP3	GTT	CTT	6469	4015	1339	V	L	G6734C;V1339L;orf1a;NSP3	FALSE	FALSE	No	FALSE	Non-Synonymous	NA	FALSE	FALSE	FALSE	FALSE	FALSE	FALSE	FALSE	FALSE	FALSE	2157	2	NSP3:V1339L
SRR13691468	8068	2	128	60.0	36.62	0	0.0	0.0	0	0.0	0.0	1970	60.0	60.0	0	NA	NA	NA	NA	2098	2098	82	0.640625	46	0.359375	128	0.0610104861773117	SRR13691468	1222.68433669852	941	4936	AMPLICON	ILLUMINA	2020-12-27	Severe acute respiratory syndrome coronavirus 2	PAIRED	CHAN ZUCKERBERG BIOHUB	USA	North America			0.0610104861773117	SRR13691468	SRR13691468	NA		8068	T	A	T>A	orf1a	NSP3	ACT	ACA	7803	5349	1783	T	T	T8068A;T1783T;orf1a;NSP3	FALSE	FALSE	No	TRUE	Synonymous	NA	FALSE	TRUE	FALSE	FALSE	FALSE	FALSE	FALSE	FALSE	FALSE	2601	2	NSP3:T1783T
SRR13691468	9198	2	0	0.0	0.0	964	60.0	60.0	0	0.0	0.0	52	60.0	60.0	0	NA	NA	NA	NA	1016	1016	26	0.5	26	0.5	52	0.0511811023622047	SRR13691468	1222.68433669852	941	4936	AMPLICON	ILLUMINA	2020-12-27	Severe acute respiratory syndrome coronavirus 2	PAIRED	CHAN ZUCKERBERG BIOHUB	USA	North America			0.0511811023622047	SRR13691468	SRR13691468	NA		9198	C	T	C>T	orf1a	NSP4	ACT	ATT	8933	644	215	T	I	C9198T;T215I;orf1a;NSP4	FALSE	FALSE	No	FALSE	Non-Synonymous	NA	TRUE	TRUE	FALSE	FALSE	FALSE	FALSE	TRUE	TRUE	TRUE	2978	2	NSP4:T215I
SRR13691468	10097	2	154	60.0	37.0	0	0.0	0.0	2	60.0	60.0	0	0.0	0.0	0	NA	NA	NA	NA	156	156	22	0.14285714285714285	132	0.8571428571428571	154	0.987179487179487	SRR13691468	1222.68433669852	941	4936	AMPLICON	ILLUMINA	2020-12-27	Severe acute respiratory syndrome coronavirus 2	PAIRED	CHAN ZUCKERBERG BIOHUB	USA	North America			0.987179487179487	SRR13691468	SRR13691468	NA		10097	G	A	G>A	orf1a	NSP5	GGT	AGT	9832	43	15	G	S	G10097A;G15S;orf1a;NSP5	FALSE	FALSE	Yes	FALSE	Non-Synonymous	NA	TRUE	TRUE	FALSE	FALSE	FALSE	FALSE	FALSE	FALSE	TRUE	3278	2	NSP5:G15S
SRR13691468	10696	2	0	0.0	0.0	70	60.0	60.0	0	0.0	0.0	1118	60.0	60.0	0	NA	NA	NA	NA	1188	1188	16	0.22857142857142856	54	0.7714285714285715	70	0.0589225589225589	SRR13691468	1222.68433669852	941	4936	AMPLICON	ILLUMINA	2020-12-27	Severe acute respiratory syndrome coronavirus 2	PAIRED	CHAN ZUCKERBERG BIOHUB	USA	North America			0.0589225589225589	SRR13691468	SRR13691468	NA		10696	T	C	T>C	orf1a	NSP5	AAT	AAC	10431	642	214	N	N	T10696C;N214N;orf1a;NSP5	FALSE	FALSE	No	TRUE	Synonymous	NA	TRUE	FALSE	FALSE	FALSE	FALSE	FALSE	FALSE	FALSE	FALSE	3477	2	NSP5:N214N
SRR13691468	11417	1	0	0.0	0.0	0	0.0	0.0	0	0.0	0.0	2136	60.0	60.0	0	NA	NA	NA	NA	2140	2140	1494	0.699438202247191	642	0.300561797752809	2136	0.998130841121495	SRR13691468	1222.68433669852	941	4936	AMPLICON	ILLUMINA	2020-12-27	Severe acute respiratory syndrome coronavirus 2	PAIRED	CHAN ZUCKERBERG BIOHUB	USA	North America			0.998130841121495	SRR13691468	SRR13691468	NA		11417	G	T	G>T	orf1a	NSP6	GTT	TTT	11152	445	149	V	F	G11417T;V149F;orf1a;NSP6	FALSE	FALSE	Yes	FALSE	Non-Synonymous	NA	TRUE	FALSE	FALSE	FALSE	FALSE	FALSE	FALSE	FALSE	FALSE	3718	2	NSP6:V149F
SRR13691468	12035	2	0	0.0	0.0	46	60.0	60.0	608	60.0	60.0	0	0.0	0.0	0	NA	NA	NA	NA	654	654	28	0.6086956521739131	18	0.391304347826087	46	0.0703363914373089	SRR13691468	1222.68433669852	941	4936	AMPLICON	ILLUMINA	2020-12-27	Severe acute respiratory syndrome coronavirus 2	PAIRED	CHAN ZUCKERBERG BIOHUB	USA	North America			0.0703363914373089	SRR13691468	SRR13691468	NA		12035	G	C	G>C	orf1a	NSP7	GCT	CCT	11770	193	65	A	P	G12035C;A65P;orf1a;NSP7	FALSE	FALSE	No	FALSE	Non-Synonymous	NA	TRUE	TRUE	FALSE	FALSE	FALSE	FALSE	TRUE	FALSE	FALSE	3924	2	NSP7:A65P
SRR13691468	14408	1	0	0.0	0.0	0	0.0	0.0	0	0.0	0.0	2194	60.0	60.0	0	NA	NA	NA	NA	2194	2194	1116	0.5086599817684594	1078	0.49134001823154055	2194	1	SRR13691468	1222.68433669852	941	4936	AMPLICON	ILLUMINA	2020-12-27	Severe acute respiratory syndrome coronavirus 2	PAIRED	CHAN ZUCKERBERG BIOHUB	USA	North America			1	SRR13691468	SRR13691468	NA		14408	C	T	C>T	orf1b	NSP12	CCT	CTT	941	968	323	P	L	C14408T;P323L;orf1b;NSP12	FALSE	FALSE	Yes	FALSE	Non-Synonymous	NA	TRUE	FALSE	FALSE	FALSE	FALSE	FALSE	FALSE	FALSE	FALSE	314	2	NSP12:P323L
SRR13691468	15437	2	0	0.0	0.0	1998	60.0	60.0	0	0.0	0.0	24	60.0	60.0	0	NA	NA	NA	NA	2022	2022	552	0.27627627627627627	1446	0.7237237237237237	1998	0.98813056379822	SRR13691468	1222.68433669852	941	4936	AMPLICON	ILLUMINA	2020-12-27	Severe acute respiratory syndrome coronavirus 2	PAIRED	CHAN ZUCKERBERG BIOHUB	USA	North America			0.98813056379822	SRR13691468	SRR13691468	NA		15437	T	C	T>C	orf1b	NSP12	ATG	ACG	1970	1997	666	M	T	T15437C;M666T;orf1b;NSP12	FALSE	FALSE	Yes	FALSE	Non-Synonymous	NA	TRUE	TRUE	FALSE	FALSE	FALSE	FALSE	TRUE	FALSE	TRUE	657	2	NSP12:M666T
SRR13691468	16530	2	0	0.0	0.0	22	60.0	60.0	0	0.0	0.0	376	60.0	60.0	0	NA	NA	NA	NA	398	398	10	0.45454545454545453	12	0.5454545454545454	22	0.0552763819095477	SRR13691468	1222.68433669852	941	4936	AMPLICON	ILLUMINA	2020-12-27	Severe acute respiratory syndrome coronavirus 2	PAIRED	CHAN ZUCKERBERG BIOHUB	USA	North America			0.0552763819095477	SRR13691468	SRR13691468	NA		16530	T	C	T>C	orf1b	NSP13	GTT	GTC	3063	294	98	V	V	T16530C;V98V;orf1b;NSP13	FALSE	FALSE	No	TRUE	Synonymous	NA	TRUE	TRUE	FALSE	FALSE	FALSE	FALSE	FALSE	FALSE	TRUE	1021	2	NSP13:V98V
SRR13691468	17304	1	0	0.0	0.0	0	0.0	0.0	0	0.0	0.0	4640	60.0	60.0	0	NA	NA	NA	NA	4640	4640	1534	0.3306034482758621	3106	0.6693965517241379	4640	1	SRR13691468	1222.68433669852	941	4936	AMPLICON	ILLUMINA	2020-12-27	Severe acute respiratory syndrome coronavirus 2	PAIRED	CHAN ZUCKERBERG BIOHUB	USA	North America			1	SRR13691468	SRR13691468	NA		17304	C	T	C>T	orf1b	NSP13	GTC	GTT	3837	1068	356	V	V	C17304T;V356V;orf1b;NSP13	FALSE	FALSE	Yes	TRUE	Synonymous	NA	TRUE	TRUE	FALSE	TRUE	FALSE	FALSE	FALSE	FALSE	TRUE	1279	2	NSP13:V356V
SRR13691468	18597	2	52	60.0	37.0	0	0.0	0.0	756	60.0	60.0	0	0.0	0.0	0	NA	NA	NA	NA	808	808	20	0.38461538461538464	32	0.6153846153846154	52	0.0643564356435644	SRR13691468	1222.68433669852	941	4936	AMPLICON	ILLUMINA	2020-12-27	Severe acute respiratory syndrome coronavirus 2	PAIRED	CHAN ZUCKERBERG BIOHUB	USA	North America			0.0643564356435644	SRR13691468	SRR13691468	NA		18597	G	A	G>A	orf1b	NSP14	TGG	TGA	5130	558	186	W	Stop	G18597A;W186Stop;orf1b;NSP14	TRUE	FALSE	No	NA	Nonsense	NA	TRUE	TRUE	FALSE	TRUE	FALSE	FALSE	FALSE	FALSE	TRUE	1710	2	NSP14:W186Stop
SRR13691468	18647	2	0	0.0	0.0	2	60.0	60.0	0	0.0	0.0	1166	60.0	60.0	0	NA	NA	NA	NA	1168	1168	750	0.6432246998284734	416	0.3567753001715266	1166	0.998287671232877	SRR13691468	1222.68433669852	941	4936	AMPLICON	ILLUMINA	2020-12-27	Severe acute respiratory syndrome coronavirus 2	PAIRED	CHAN ZUCKERBERG BIOHUB	USA	North America			0.998287671232877	SRR13691468	SRR13691468	NA		18647	C	T	C>T	orf1b	NSP14	CCT	CTT	5180	608	203	P	L	C18647T;P203L;orf1b;NSP14	FALSE	FALSE	Yes	FALSE	Non-Synonymous	NA	TRUE	TRUE	FALSE	FALSE	FALSE	FALSE	FALSE	FALSE	TRUE	1727	2	NSP14:P203L
SRR13691468	20172	2	16	60.0	37.0	0	0.0	0.0	0	0.0	0.0	156	60.0	60.0	0	NA	NA	NA	NA	172	172	6	0.375	10	0.625	16	0.0930232558139535	SRR13691468	1222.68433669852	941	4936	AMPLICON	ILLUMINA	2020-12-27	Severe acute respiratory syndrome coronavirus 2	PAIRED	CHAN ZUCKERBERG BIOHUB	USA	North America			0.0930232558139535	SRR13691468	SRR13691468	NA		20172	T	A	T>A	orf1b	NSP15	GGT	GGA	6705	552	184	G	G	T20172A;G184G;orf1b;NSP15	FALSE	FALSE	No	TRUE	Synonymous	NA	FALSE	TRUE	FALSE	FALSE	FALSE	FALSE	TRUE	TRUE	FALSE	2235	2	NSP15:G184G
SRR13691468	21468	1	142	60.0	36.83	0	0.0	0.0	0	0.0	0.0	0	0.0	0.0	0	NA	NA	NA	NA	142	142	100	0.704225352112676	42	0.29577464788732394	142	1	SRR13691468	1222.68433669852	941	4936	AMPLICON	ILLUMINA	2020-12-27	Severe acute respiratory syndrome coronavirus 2	PAIRED	CHAN ZUCKERBERG BIOHUB	USA	North America			1	SRR13691468	SRR13691468	NA		21468	G	A	G>A	orf1b	NSP16	ATG	ATA	8001	810	270	M	I	G21468A;M270I;orf1b;NSP16	FALSE	FALSE	Yes	FALSE	Non-Synonymous	NA	TRUE	TRUE	FALSE	FALSE	FALSE	FALSE	TRUE	TRUE	TRUE	2667	2	NSP16:M270I
SRR13691468	23274	2	1514	60.0	36.76	0	0.0	0.0	0	0.0	0.0	92	60.0	60.0	0	NA	NA	NA	NA	1606	1606	48	0.5217391304347826	44	0.4782608695652174	92	0.0572851805728518	SRR13691468	1222.68433669852	941	4936	AMPLICON	ILLUMINA	2020-12-27	Severe acute respiratory syndrome coronavirus 2	PAIRED	CHAN ZUCKERBERG BIOHUB	USA	North America			0.0572851805728518	SRR13691468	SRR13691468	NA		23274	A	T	A>T	S	S	GAC	GTC	1712	1712	571	D	V	A23274T;D571V;S;S	FALSE	FALSE	No	FALSE	Non-Synonymous	SD1	FALSE	TRUE	FALSE	FALSE	FALSE	FALSE	FALSE	FALSE	FALSE	571	2	S:D571V
SRR13691468	23403	1	0	0.0	0.0	0	0.0	0.0	1768	60.0	60.0	0	0.0	0.0	0	NA	NA	NA	NA	1768	1768	656	0.37104072398190047	1112	0.6289592760180995	1768	1	SRR13691468	1222.68433669852	941	4936	AMPLICON	ILLUMINA	2020-12-27	Severe acute respiratory syndrome coronavirus 2	PAIRED	CHAN ZUCKERBERG BIOHUB	USA	North America			1	SRR13691468	SRR13691468	NA		23403	A	G	A>G	S	S	GAT	GGT	1841	1841	614	D	G	A23403G;D614G;S;S	FALSE	FALSE	Yes	FALSE	Non-Synonymous	SD2	TRUE	TRUE	FALSE	FALSE	FALSE	FALSE	FALSE	FALSE	FALSE	614	2	S:D614G
SRR13691468	24109	1	0	0.0	0.0	0	0.0	0.0	0	0.0	0.0	648	60.0	60.0	0	NA	NA	NA	NA	648	648	322	0.49691358024691357	326	0.5030864197530864	648	1	SRR13691468	1222.68433669852	941	4936	AMPLICON	ILLUMINA	2020-12-27	Severe acute respiratory syndrome coronavirus 2	PAIRED	CHAN ZUCKERBERG BIOHUB	USA	North America			1	SRR13691468	SRR13691468	NA		24109	C	T	C>T	S	S	CTC	CTT	2547	2547	849	L	L	C24109T;L849L;S;S	FALSE	FALSE	Yes	TRUE	Synonymous	CR	TRUE	TRUE	FALSE	FALSE	FALSE	FALSE	FALSE	FALSE	TRUE	849	2	S:L849L
SRR13691468	24250	2	1096	60.0	36.74	140	60.0	60.0	0	0.0	0.0	0	0.0	0.0	0	NA	NA	NA	NA	1236	1236	68	0.4857142857142857	72	0.5142857142857142	140	0.113268608414239	SRR13691468	1222.68433669852	941	4936	AMPLICON	ILLUMINA	2020-12-27	Severe acute respiratory syndrome coronavirus 2	PAIRED	CHAN ZUCKERBERG BIOHUB	USA	North America			0.113268608414239	SRR13691468	SRR13691468	NA		24250	A	C	A>C	S	S	ATA	ATC	2688	2688	896	I	I	A24250C;I896I;S;S	FALSE	FALSE	No	TRUE	Synonymous	CR	FALSE	TRUE	FALSE	FALSE	FALSE	FALSE	FALSE	FALSE	TRUE	896	2	S:I896I
SRR13691468	26768	1	0	0.0	0.0	0	0.0	0.0	0	0.0	0.0	1326	60.0	60.0	0	NA	NA	NA	NA	1326	1326	336	0.25339366515837103	990	0.746606334841629	1326	1	SRR13691468	1222.68433669852	941	4936	AMPLICON	ILLUMINA	2020-12-27	Severe acute respiratory syndrome coronavirus 2	PAIRED	CHAN ZUCKERBERG BIOHUB	USA	North America			1	SRR13691468	SRR13691468	NA		26768	C	T	C>T	M	M	ATC	ATT	246	246	82	I	I	C26768T;I82I;M;M	FALSE	FALSE	Yes	TRUE	Synonymous	NA	TRUE	TRUE	FALSE	FALSE	FALSE	FALSE	FALSE	FALSE	FALSE	82	2	M:I82I
SRR13691468	26844	2	0	0.0	0.0	42	60.0	60.0	0	0.0	0.0	760	60.0	60.0	0	NA	NA	NA	NA	802	802	2	0.047619047619047616	40	0.9523809523809523	42	0.0523690773067332	SRR13691468	1222.68433669852	941	4936	AMPLICON	ILLUMINA	2020-12-27	Severe acute respiratory syndrome coronavirus 2	PAIRED	CHAN ZUCKERBERG BIOHUB	USA	North America			0.0523690773067332	SRR13691468	SRR13691468	NA		26844	T	C	T>C	M	M	TCC	CCC	322	322	108	S	P	T26844C;S108P;M;M	FALSE	FALSE	No	FALSE	Non-Synonymous	NA	FALSE	TRUE	FALSE	FALSE	FALSE	FALSE	FALSE	TRUE	TRUE	108	2	M:S108P
SRR13691468	28881	1	410	60.0	36.36	0	0.0	0.0	0	0.0	0.0	0	0.0	0.0	0	NA	NA	NA	NA	410	410	196	0.47804878048780486	214	0.5219512195121951	410	1	SRR13691468	1222.68433669852	941	4936	AMPLICON	ILLUMINA	2020-12-27	Severe acute respiratory syndrome coronavirus 2	PAIRED	CHAN ZUCKERBERG BIOHUB	USA	North America			1	SRR13691468	SRR13691468	NA		28881	G	A	G>A	N	N	AGG	AAG	608	608	203	R	K	G28881A;R203K;N;N	FALSE	FALSE	Yes	FALSE	Non-Synonymous	NA	TRUE	TRUE	FALSE	FALSE	FALSE	FALSE	FALSE	FALSE	FALSE	203	2	N:R203K
SRR13691468	28882	1	416	60.0	36.6	0	0.0	0.0	0	0.0	0.0	0	0.0	0.0	0	NA	NA	NA	NA	416	416	204	0.49038461538461536	212	0.5096153846153846	416	1	SRR13691468	1222.68433669852	941	4936	AMPLICON	ILLUMINA	2020-12-27	Severe acute respiratory syndrome coronavirus 2	PAIRED	CHAN ZUCKERBERG BIOHUB	USA	North America			1	SRR13691468	SRR13691468	NA		28882	G	A	G>A	N	N	AGG	AGA	609	609	203	R	R	G28882A;R203R;N;N	FALSE	FALSE	Yes	TRUE	Synonymous	NA	TRUE	TRUE	FALSE	FALSE	FALSE	FALSE	FALSE	FALSE	FALSE	203	2	N:R203R
SRR13691468	28883	2	2	60.0	37.0	424	60.0	60.0	0	0.0	0.0	0	0.0	0.0	0	NA	NA	NA	NA	426	426	202	0.47641509433962265	222	0.5235849056603774	424	0.995305164319249	SRR13691468	1222.68433669852	941	4936	AMPLICON	ILLUMINA	2020-12-27	Severe acute respiratory syndrome coronavirus 2	PAIRED	CHAN ZUCKERBERG BIOHUB	USA	North America			0.995305164319249	SRR13691468	SRR13691468	NA		28883	G	C	G>C	N	N	GGA	CGA	610	610	204	G	R	G28883C;G204R;N;N	FALSE	FALSE	Yes	FALSE	Non-Synonymous	NA	TRUE	TRUE	FALSE	FALSE	FALSE	FALSE	FALSE	FALSE	FALSE	204	2	N:G204R
SRR13691470	1059	1	0	0.0	0.0	0	0.0	0.0	0	0.0	0.0	1368	60.0	60.0	0	NA	NA	NA	NA	1374	1374	890	0.6505847953216374	478	0.34941520467836257	1368	0.995633187772926	SRR13691470	1851.29244998492	277	1119	AMPLICON	ILLUMINA	2020-12-28	Severe acute respiratory syndrome coronavirus 2	PAIRED	CHAN ZUCKERBERG BIOHUB	USA	North America			0.995633187772926	SRR13691470	SRR13691470	NA		1059	C	T	C>T	orf1a	NSP2	ACC	ATC	794	254	85	T	I	C1059T;T85I;orf1a;NSP2	FALSE	FALSE	Yes	FALSE	Non-Synonymous	NA	TRUE	TRUE	FALSE	FALSE	FALSE	FALSE	TRUE	FALSE	FALSE	265	2	NSP2:T85I
SRR13691470	1927	1	0	0.0	0.0	950	60.0	60.0	0	0.0	0.0	0	0.0	0.0	0	NA	NA	NA	NA	950	950	530	0.5578947368421052	420	0.4421052631578947	950	1	SRR13691470	1851.29244998492	277	1119	AMPLICON	ILLUMINA	2020-12-28	Severe acute respiratory syndrome coronavirus 2	PAIRED	CHAN ZUCKERBERG BIOHUB	USA	North America			1	SRR13691470	SRR13691470	NA		1927	T	C	T>C	orf1a	NSP2	ACT	ACC	1662	1122	374	T	T	T1927C;T374T;orf1a;NSP2	FALSE	FALSE	Yes	TRUE	Synonymous	NA	TRUE	TRUE	FALSE	FALSE	FALSE	FALSE	FALSE	FALSE	FALSE	554	2	NSP2:T374T
SRR13691470	3037	1	0	0.0	0.0	0	0.0	0.0	0	0.0	0.0	2152	60.0	60.0	0	NA	NA	NA	NA	2152	2152	838	0.38940520446096655	1314	0.6105947955390335	2152	1	SRR13691470	1851.29244998492	277	1119	AMPLICON	ILLUMINA	2020-12-28	Severe acute respiratory syndrome coronavirus 2	PAIRED	CHAN ZUCKERBERG BIOHUB	USA	North America			1	SRR13691470	SRR13691470	NA		3037	C	T	C>T	orf1a	NSP3	TTC	TTT	2772	318	106	F	F	C3037T;F106F;orf1a;NSP3	FALSE	FALSE	Yes	TRUE	Synonymous	NA	TRUE	TRUE	FALSE	FALSE	FALSE	FALSE	TRUE	TRUE	TRUE	924	2	NSP3:F106F
SRR13691470	10319	1	0	0.0	0.0	0	0.0	0.0	0	0.0	0.0	2300	60.0	60.0	0	NA	NA	NA	NA	2302	2302	794	0.3452173913043478	1506	0.6547826086956522	2300	0.999131190269331	SRR13691470	1851.29244998492	277	1119	AMPLICON	ILLUMINA	2020-12-28	Severe acute respiratory syndrome coronavirus 2	PAIRED	CHAN ZUCKERBERG BIOHUB	USA	North America			0.999131190269331	SRR13691470	SRR13691470	NA		10319	C	T	C>T	orf1a	NSP5	CTT	TTT	10054	265	89	L	F	C10319T;L89F;orf1a;NSP5	FALSE	FALSE	Yes	FALSE	Non-Synonymous	NA	TRUE	TRUE	FALSE	FALSE	FALSE	FALSE	FALSE	FALSE	FALSE	3352	2	NSP5:L89F
SRR13691470	11620	1	0	0.0	0.0	0	0.0	0.0	0	0.0	0.0	2862	60.0	60.0	0	NA	NA	NA	NA	2872	2872	1744	0.6093640810621943	1118	0.39063591893780575	2862	0.996518105849582	SRR13691470	1851.29244998492	277	1119	AMPLICON	ILLUMINA	2020-12-28	Severe acute respiratory syndrome coronavirus 2	PAIRED	CHAN ZUCKERBERG BIOHUB	USA	North America			0.996518105849582	SRR13691470	SRR13691470	NA		11620	C	T	C>T	orf1a	NSP6	TTC	TTT	11355	648	216	F	F	C11620T;F216F;orf1a;NSP6	FALSE	FALSE	Yes	TRUE	Synonymous	NA	TRUE	FALSE	FALSE	FALSE	FALSE	FALSE	FALSE	FALSE	FALSE	3785	2	NSP6:F216F
SRR13691470	13779	2	0	0.0	0.0	1662	60.0	60.0	2	60.0	60.0	0	0.0	0.0	0	NA	NA	NA	NA	1664	1664	1036	0.6233453670276775	626	0.3766546329723225	1662	0.998798076923077	SRR13691470	1851.29244998492	277	1119	AMPLICON	ILLUMINA	2020-12-28	Severe acute respiratory syndrome coronavirus 2	PAIRED	CHAN ZUCKERBERG BIOHUB	USA	North America			0.998798076923077	SRR13691470	SRR13691470	NA		13779	T	C	T>C	orf1b	NSP12	CAT	CAC	312	339	113	H	H	T13779C;H113H;orf1b;NSP12	FALSE	FALSE	Yes	TRUE	Synonymous	NA	TRUE	TRUE	FALSE	FALSE	FALSE	FALSE	FALSE	FALSE	TRUE	104	2	NSP12:H113H
SRR13691470	14408	2	0	0.0	0.0	0	0.0	0.0	2	60.0	60.0	2764	60.0	60.0	0	NA	NA	NA	NA	2788	2788	1488	0.5383502170767004	1276	0.46164978292329956	2764	0.991391678622669	SRR13691470	1851.29244998492	277	1119	AMPLICON	ILLUMINA	2020-12-28	Severe acute respiratory syndrome coronavirus 2	PAIRED	CHAN ZUCKERBERG BIOHUB	USA	North America			0.991391678622669	SRR13691470	SRR13691470	NA		14408	C	T	C>T	orf1b	NSP12	CCT	CTT	941	968	323	P	L	C14408T;P323L;orf1b;NSP12	FALSE	FALSE	Yes	FALSE	Non-Synonymous	NA	TRUE	FALSE	FALSE	FALSE	FALSE	FALSE	FALSE	FALSE	FALSE	314	2	NSP12:P323L
SRR13691470	17639	3	2	60.0	37.0	4	60.0	60.0	0	0.0	0.0	2310	60.0	60.0	0	NA	NA	NA	NA	2316	2316	724	0.31341991341991343	1586	0.6865800865800866	2310	0.99740932642487	SRR13691470	1851.29244998492	277	1119	AMPLICON	ILLUMINA	2020-12-28	Severe acute respiratory syndrome coronavirus 2	PAIRED	CHAN ZUCKERBERG BIOHUB	USA	North America			0.99740932642487	SRR13691470	SRR13691470	NA		17639	C	T	C>T	orf1b	NSP13	TCA	TTA	4172	1403	468	S	L	C17639T;S468L;orf1b;NSP13	FALSE	FALSE	Yes	FALSE	Non-Synonymous	NA	TRUE	TRUE	FALSE	FALSE	FALSE	FALSE	FALSE	FALSE	TRUE	1391	2	NSP13:S468L
SRR13691470	18424	2	0	0.0	0.0	2	60.0	60.0	3116	60.0	60.0	0	0.0	0.0	0	NA	NA	NA	NA	3118	3118	1766	0.5667522464698331	1350	0.43324775353016687	3116	0.999358563181527	SRR13691470	1851.29244998492	277	1119	AMPLICON	ILLUMINA	2020-12-28	Severe acute respiratory syndrome coronavirus 2	PAIRED	CHAN ZUCKERBERG BIOHUB	USA	North America			0.999358563181527	SRR13691470	SRR13691470	NA		18424	A	G	A>G	orf1b	NSP14	AAT	GAT	4957	385	129	N	D	A18424G;N129D;orf1b;NSP14	FALSE	FALSE	Yes	FALSE	Non-Synonymous	NA	TRUE	TRUE	FALSE	FALSE	FALSE	FALSE	TRUE	TRUE	FALSE	1653	2	NSP14:N129D
SRR13691470	18567	2	2	60.0	37.0	2220	60.0	60.0	0	0.0	0.0	0	0.0	0.0	0	NA	NA	NA	NA	2222	2222	646	0.290990990990991	1574	0.709009009009009	2220	0.999099909990999	SRR13691470	1851.29244998492	277	1119	AMPLICON	ILLUMINA	2020-12-28	Severe acute respiratory syndrome coronavirus 2	PAIRED	CHAN ZUCKERBERG BIOHUB	USA	North America			0.999099909990999	SRR13691470	SRR13691470	NA		18567	T	C	T>C	orf1b	NSP14	AAT	AAC	5100	528	176	N	N	T18567C;N176N;orf1b;NSP14	FALSE	FALSE	Yes	TRUE	Synonymous	NA	TRUE	TRUE	FALSE	FALSE	FALSE	FALSE	FALSE	FALSE	TRUE	1700	2	NSP14:N176N
SRR13691470	21304	1	0	0.0	0.0	0	0.0	0.0	0	0.0	0.0	468	60.0	60.0	0	NA	NA	NA	NA	468	468	182	0.3888888888888889	286	0.6111111111111112	468	1	SRR13691470	1851.29244998492	277	1119	AMPLICON	ILLUMINA	2020-12-28	Severe acute respiratory syndrome coronavirus 2	PAIRED	CHAN ZUCKERBERG BIOHUB	USA	North America			1	SRR13691470	SRR13691470	NA		21304	C	T	C>T	orf1b	NSP16	CGC	TGC	7837	646	216	R	C	C21304T;R216C;orf1b;NSP16	FALSE	FALSE	Yes	FALSE	Non-Synonymous	NA	TRUE	TRUE	FALSE	FALSE	FALSE	FALSE	FALSE	FALSE	TRUE	2613	2	NSP16:R216C
SRR13691470	22255	2	0	0.0	0.0	2	60.0	60.0	0	0.0	0.0	688	60.0	60.0	0	NA	NA	NA	NA	690	690	180	0.2616279069767442	508	0.7383720930232558	688	0.997101449275362	SRR13691470	1851.29244998492	277	1119	AMPLICON	ILLUMINA	2020-12-28	Severe acute respiratory syndrome coronavirus 2	PAIRED	CHAN ZUCKERBERG BIOHUB	USA	North America			0.997101449275362	SRR13691470	SRR13691470	NA		22255	A	T	A>T	S	S	ATA	ATT	693	693	231	I	I	A22255T;I231I;S;S	FALSE	FALSE	Yes	TRUE	Synonymous	NTD	TRUE	TRUE	FALSE	FALSE	FALSE	FALSE	TRUE	TRUE	FALSE	231	2	S:I231I
SRR13691470	22882	1	0	0.0	0.0	542	60.0	60.0	0	0.0	0.0	0	0.0	0.0	0	NA	NA	NA	NA	542	542	380	0.7011070110701108	162	0.2988929889298893	542	1	SRR13691470	1851.29244998492	277	1119	AMPLICON	ILLUMINA	2020-12-28	Severe acute respiratory syndrome coronavirus 2	PAIRED	CHAN ZUCKERBERG BIOHUB	USA	North America			1	SRR13691470	SRR13691470	NA		22882	T	C	T>C	S	S	AAT	AAC	1320	1320	440	N	N	T22882C;N440N;S;S	FALSE	FALSE	Yes	TRUE	Synonymous	RBD	TRUE	TRUE	FALSE	TRUE	FALSE	FALSE	FALSE	FALSE	FALSE	440	2	S:N440N
SRR13691470	23403	1	0	0.0	0.0	0	0.0	0.0	2912	60.0	60.0	0	0.0	0.0	0	NA	NA	NA	NA	2912	2912	1106	0.3798076923076923	1806	0.6201923076923077	2912	1	SRR13691470	1851.29244998492	277	1119	AMPLICON	ILLUMINA	2020-12-28	Severe acute respiratory syndrome coronavirus 2	PAIRED	CHAN ZUCKERBERG BIOHUB	USA	North America			1	SRR13691470	SRR13691470	NA		23403	A	G	A>G	S	S	GAT	GGT	1841	1841	614	D	G	A23403G;D614G;S;S	FALSE	FALSE	Yes	FALSE	Non-Synonymous	SD2	TRUE	TRUE	FALSE	FALSE	FALSE	FALSE	FALSE	FALSE	FALSE	614	2	S:D614G
SRR13691470	28472	1	0	0.0	0.0	0	0.0	0.0	0	0.0	0.0	2000	60.0	60.0	0	NA	NA	NA	NA	2000	2000	1472	0.736	528	0.264	2000	1	SRR13691470	1851.29244998492	277	1119	AMPLICON	ILLUMINA	2020-12-28	Severe acute respiratory syndrome coronavirus 2	PAIRED	CHAN ZUCKERBERG BIOHUB	USA	North America			1	SRR13691470	SRR13691470	NA		28472	C	T	C>T	N	N	CCT	TCT	199	199	67	P	S	C28472T;P67S;N;N	FALSE	FALSE	Yes	FALSE	Non-Synonymous	NA	TRUE	TRUE	FALSE	FALSE	FALSE	FALSE	TRUE	TRUE	FALSE	67	2	N:P67S
SRR13691470	28869	1	0	0.0	0.0	0	0.0	0.0	0	0.0	0.0	792	60.0	60.0	0	NA	NA	NA	NA	792	792	410	0.5176767676767676	382	0.4823232323232323	792	1	SRR13691470	1851.29244998492	277	1119	AMPLICON	ILLUMINA	2020-12-28	Severe acute respiratory syndrome coronavirus 2	PAIRED	CHAN ZUCKERBERG BIOHUB	USA	North America			1	SRR13691470	SRR13691470	NA		28869	C	T	C>T	N	N	CCA	CTA	596	596	199	P	L	C28869T;P199L;N;N	FALSE	FALSE	Yes	FALSE	Non-Synonymous	NA	TRUE	TRUE	FALSE	FALSE	FALSE	FALSE	TRUE	TRUE	FALSE	199	2	N:P199L
