## Supplementary material for "Selection for immune evasion in SARS-CoV-2 revealed by high-resolution epitope mapping combined with genome sequence analysis": Table S9 (part 249 of 289)

### Sheet: Feuil3 (continued)
sample_id	position_id	n_alleles	A_depth	A_avg_mapping_quality	A_avg_basequality	C_depth	C_avg_mapping_quality	C_avg_basequality	G_depth	G_avg_mapping_quality	G_avg_basequality	T_depth	T_avg_mapping_quality	T_avg_basequality	N_depth	deletion	deletion_depth	insertion	insertion_depth	total_depth	corrected_depth	num_plus_strand	num_plus_strand_ratio	num_minus_strand	num_minus_strand_ratio	alt_depth	VAF	sample_id.1	mean_depth	breath_100X	breath_400X	assay_type	platform	collection_date	organism	librarylayout	seq_center	seq_country	seq_continent	host_age	host_sex	VarFreq	Simplified_sample_name	Sample	sex	age	Position	Ref	VarAllele	nucl_change	ORF	gene	ref_codon	mut_codon	pos_in_ORF	pos_in_gene	pos_in_protein	old_aa	new_aa	mutation_name	is_nonsense	is_UTR	is_fixed	is_synonymous	mutation_type	S_protein_domain	is_prevalence_above_transmission_threshold	is_epitope_related	is_in_top100_epitope	is_exclusive_to_group1	is_exclusive_to_group2	is_exclusive_to_group3	is_shared_epitope_position	is_public_epitope_position	is_cross_reactive_position	pos_in_ORF_protein_seq	wave	short_label_mut
SRR13691474	506	2	0	0.0	0.0	4365	60.0	60.0	0	0.0	0.0	3527	60.0	60.0	0	NA	NA	NA	NA	7894	7894	2282	0.6470087893393819	1245	0.3529912106606181	3527	0.446795034203192	SRR13691474	7136.07121333869	77	306	AMPLICON	ILLUMINA	2020-12-28	Severe acute respiratory syndrome coronavirus 2	PAIRED	CHAN ZUCKERBERG BIOHUB	USA	North America			0.446795034203192	SRR13691474	SRR13691474	NA		506	C	T	C>T	orf1a	NSP1	CAT	TAT	241	241	81	H	Y	C506T;H81Y;orf1a;NSP1	FALSE	FALSE	No	FALSE	Non-Synonymous	NA	TRUE	TRUE	FALSE	FALSE	FALSE	FALSE	TRUE	FALSE	FALSE	81	2	NSP1:H81Y
SRR13691474	1059	3	6	60.0	37.0	0	0.0	0.0	2	60.0	60.0	7903	60.0	60.0	0	NA	NA	NA	NA	7921	7921	6302	0.7974187017588258	1601	0.20258129824117424	7903	0.997727559651559	SRR13691474	7136.07121333869	77	306	AMPLICON	ILLUMINA	2020-12-28	Severe acute respiratory syndrome coronavirus 2	PAIRED	CHAN ZUCKERBERG BIOHUB	USA	North America			0.997727559651559	SRR13691474	SRR13691474	NA		1059	C	T	C>T	orf1a	NSP2	ACC	ATC	794	254	85	T	I	C1059T;T85I;orf1a;NSP2	FALSE	FALSE	Yes	FALSE	Non-Synonymous	NA	TRUE	TRUE	FALSE	FALSE	FALSE	FALSE	TRUE	FALSE	FALSE	265	2	NSP2:T85I
SRR13691474	3037	4	2	60.0	37.0	6	60.0	60.0	4	60.0	60.0	7887	60.0	60.0	0	NA	NA	NA	NA	7911	7911	3666	0.46481551920882463	4221	0.5351844807911753	7887	0.996966249525976	SRR13691474	7136.07121333869	77	306	AMPLICON	ILLUMINA	2020-12-28	Severe acute respiratory syndrome coronavirus 2	PAIRED	CHAN ZUCKERBERG BIOHUB	USA	North America			0.996966249525976	SRR13691474	SRR13691474	NA		3037	C	T	C>T	orf1a	NSP3	TTC	TTT	2772	318	106	F	F	C3037T;F106F;orf1a;NSP3	FALSE	FALSE	Yes	TRUE	Synonymous	NA	TRUE	TRUE	FALSE	FALSE	FALSE	FALSE	TRUE	TRUE	TRUE	924	2	NSP3:F106F
SRR13691474	8290	3	0	0.0	0.0	2	60.0	60.0	2	60.0	60.0	7255	60.0	60.0	0	NA	NA	NA	NA	7259	7259	5592	0.7707787732598208	1663	0.2292212267401792	7255	0.999448959911834	SRR13691474	7136.07121333869	77	306	AMPLICON	ILLUMINA	2020-12-28	Severe acute respiratory syndrome coronavirus 2	PAIRED	CHAN ZUCKERBERG BIOHUB	USA	North America			0.999448959911834	SRR13691474	SRR13691474	NA		8290	C	T	C>T	orf1a	NSP3	CTC	CTT	8025	5571	1857	L	L	C8290T;L1857L;orf1a;NSP3	FALSE	FALSE	Yes	TRUE	Synonymous	NA	TRUE	TRUE	FALSE	FALSE	FALSE	FALSE	TRUE	TRUE	FALSE	2675	2	NSP3:L1857L
SRR13691474	9738	2	0	0.0	0.0	7887	60.0	60.0	4	60.0	60.0	0	0.0	0.0	0	NA	NA	NA	NA	7891	7891	3097	0.39267148472169394	4790	0.6073285152783061	7887	0.999493093397542	SRR13691474	7136.07121333869	77	306	AMPLICON	ILLUMINA	2020-12-28	Severe acute respiratory syndrome coronavirus 2	PAIRED	CHAN ZUCKERBERG BIOHUB	USA	North America			0.999493093397542	SRR13691474	SRR13691474	NA		9738	G	C	G>C	orf1a	NSP4	AGT	ACT	9473	1184	395	S	T	G9738C;S395T;orf1a;NSP4	FALSE	FALSE	Yes	FALSE	Non-Synonymous	NA	TRUE	FALSE	FALSE	FALSE	FALSE	FALSE	FALSE	FALSE	FALSE	3158	2	NSP4:S395T
SRR13691474	13713	3	7814	59.99	36.1	2	60.0	60.0	6	60.0	60.0	0	0.0	0.0	0	NA	NA	NA	NA	7830	7830	5907	0.7559508574353724	1907	0.2440491425646276	7814	0.997956577266922	SRR13691474	7136.07121333869	77	306	AMPLICON	ILLUMINA	2020-12-28	Severe acute respiratory syndrome coronavirus 2	PAIRED	CHAN ZUCKERBERG BIOHUB	USA	North America			0.997956577266922	SRR13691474	SRR13691474	NA		13713	G	A	G>A	orf1b	NSP12	AAG	AAA	246	273	91	K	K	G13713A;K91K;orf1b;NSP12	FALSE	FALSE	Yes	TRUE	Synonymous	NA	TRUE	TRUE	FALSE	FALSE	FALSE	FALSE	FALSE	FALSE	TRUE	82	2	NSP12:K91K
SRR13691474	14408	3	0	0.0	0.0	8	60.0	60.0	2	60.0	60.0	7596	60.0	60.0	0	NA	NA	NA	NA	7606	7606	4707	0.6196682464454977	2889	0.3803317535545024	7596	0.998685248488036	SRR13691474	7136.07121333869	77	306	AMPLICON	ILLUMINA	2020-12-28	Severe acute respiratory syndrome coronavirus 2	PAIRED	CHAN ZUCKERBERG BIOHUB	USA	North America			0.998685248488036	SRR13691474	SRR13691474	NA		14408	C	T	C>T	orf1b	NSP12	CCT	CTT	941	968	323	P	L	C14408T;P323L;orf1b;NSP12	FALSE	FALSE	Yes	FALSE	Non-Synonymous	NA	TRUE	FALSE	FALSE	FALSE	FALSE	FALSE	FALSE	FALSE	FALSE	314	2	NSP12:P323L
SRR13691474	16394	2	0	0.0	0.0	0	0.0	0.0	2	60.0	60.0	7853	60.0	60.0	0	NA	NA	NA	NA	7855	7855	3870	0.49280529733859674	3983	0.5071947026614033	7853	0.999745385105029	SRR13691474	7136.07121333869	77	306	AMPLICON	ILLUMINA	2020-12-28	Severe acute respiratory syndrome coronavirus 2	PAIRED	CHAN ZUCKERBERG BIOHUB	USA	North America			0.999745385105029	SRR13691474	SRR13691474	NA		16394	C	T	C>T	orf1b	NSP13	CCA	CTA	2927	158	53	P	L	C16394T;P53L;orf1b;NSP13	FALSE	FALSE	Yes	FALSE	Non-Synonymous	NA	TRUE	TRUE	FALSE	FALSE	FALSE	FALSE	FALSE	FALSE	TRUE	976	2	NSP13:P53L
SRR13691474	17014	2	0	0.0	0.0	0	0.0	0.0	6	60.0	60.0	7662	60.0	60.0	0	NA	NA	NA	NA	7670	7670	4930	0.6434351344296528	2732	0.35656486557034717	7662	0.998956975228162	SRR13691474	7136.07121333869	77	306	AMPLICON	ILLUMINA	2020-12-28	Severe acute respiratory syndrome coronavirus 2	PAIRED	CHAN ZUCKERBERG BIOHUB	USA	North America			0.998956975228162	SRR13691474	SRR13691474	NA		17014	G	T	G>T	orf1b	NSP13	GAT	TAT	3547	778	260	D	Y	G17014T;D260Y;orf1b;NSP13	FALSE	FALSE	Yes	FALSE	Non-Synonymous	NA	TRUE	TRUE	FALSE	FALSE	FALSE	FALSE	TRUE	TRUE	TRUE	1183	2	NSP13:D260Y
SRR13691474	21600	3	0	0.0	0.0	4	60.0	60.0	2	60.0	60.0	7405	59.99	59.99	0	NA	NA	NA	NA	7411	7411	2438	0.32923700202565837	4967	0.6707629979743417	7405	0.99919039265956	SRR13691474	7136.07121333869	77	306	AMPLICON	ILLUMINA	2020-12-28	Severe acute respiratory syndrome coronavirus 2	PAIRED	CHAN ZUCKERBERG BIOHUB	USA	North America			0.99919039265956	SRR13691474	SRR13691474	NA		21600	G	T	G>T	S	S	AGT	ATT	38	38	13	S	I	G21600T;S13I;S;S	FALSE	FALSE	Yes	FALSE	Non-Synonymous	NA	TRUE	TRUE	FALSE	FALSE	FALSE	FALSE	FALSE	FALSE	FALSE	13	2	S:S13I
SRR13691474	22018	3	0	0.0	0.0	2	60.0	60.0	22	60.0	60.0	3162	60.0	60.0	0	NA	NA	NA	NA	3186	3186	2650	0.8380771663504112	512	0.16192283364958887	3162	0.992467043314501	SRR13691474	7136.07121333869	77	306	AMPLICON	ILLUMINA	2020-12-28	Severe acute respiratory syndrome coronavirus 2	PAIRED	CHAN ZUCKERBERG BIOHUB	USA	North America			0.992467043314501	SRR13691474	SRR13691474	NA		22018	G	T	G>T	S	S	TGG	TGT	456	456	152	W	C	G22018T;W152C;S;S	FALSE	FALSE	Yes	FALSE	Non-Synonymous	NTD	TRUE	TRUE	FALSE	FALSE	FALSE	FALSE	TRUE	TRUE	FALSE	152	2	S:W152C
SRR13691474	22917	3	0	0.0	0.0	6	60.0	60.0	7883	60.0	60.0	2	60.0	60.0	0	NA	NA	NA	NA	7891	7891	5710	0.7243435240390714	2173	0.27565647596092857	7883	0.998986186795083	SRR13691474	7136.07121333869	77	306	AMPLICON	ILLUMINA	2020-12-28	Severe acute respiratory syndrome coronavirus 2	PAIRED	CHAN ZUCKERBERG BIOHUB	USA	North America			0.998986186795083	SRR13691474	SRR13691474	NA		22917	T	G	T>G	S	S	CTG	CGG	1355	1355	452	L	R	T22917G;L452R;S;S	FALSE	FALSE	Yes	FALSE	Non-Synonymous	RBD	TRUE	TRUE	FALSE	FALSE	FALSE	FALSE	FALSE	FALSE	FALSE	452	2	S:L452R
SRR13691474	23403	4	2	60.0	25.0	14	60.0	60.0	7921	60.0	60.0	16	60.0	60.0	0	NA	NA	NA	NA	7953	7953	4130	0.5213988132811513	3791	0.4786011867188486	7921	0.995976361121589	SRR13691474	7136.07121333869	77	306	AMPLICON	ILLUMINA	2020-12-28	Severe acute respiratory syndrome coronavirus 2	PAIRED	CHAN ZUCKERBERG BIOHUB	USA	North America			0.995976361121589	SRR13691474	SRR13691474	NA		23403	A	G	A>G	S	S	GAT	GGT	1841	1841	614	D	G	A23403G;D614G;S;S	FALSE	FALSE	Yes	FALSE	Non-Synonymous	SD2	TRUE	TRUE	FALSE	FALSE	FALSE	FALSE	FALSE	FALSE	FALSE	614	2	S:D614G
SRR13691474	26681	3	0	0.0	0.0	6	60.0	60.0	2	60.0	60.0	7741	60.0	60.0	0	NA	NA	NA	NA	7751	7751	5576	0.7203203720449555	2165	0.2796796279550446	7741	0.998709843891111	SRR13691474	7136.07121333869	77	306	AMPLICON	ILLUMINA	2020-12-28	Severe acute respiratory syndrome coronavirus 2	PAIRED	CHAN ZUCKERBERG BIOHUB	USA	North America			0.998709843891111	SRR13691474	SRR13691474	NA		26681	C	T	C>T	M	M	TTC	TTT	159	159	53	F	F	C26681T;F53F;M;M	FALSE	FALSE	Yes	TRUE	Synonymous	NA	TRUE	TRUE	FALSE	TRUE	FALSE	FALSE	FALSE	FALSE	FALSE	53	2	M:F53F
SRR13691474	28887	4	2	60.0	37.0	2	60.0	60.0	2	60.0	60.0	7177	60.0	60.0	0	NA	NA	NA	NA	7183	7183	3412	0.47540755190190886	3765	0.5245924480980911	7177	0.999164694417374	SRR13691474	7136.07121333869	77	306	AMPLICON	ILLUMINA	2020-12-28	Severe acute respiratory syndrome coronavirus 2	PAIRED	CHAN ZUCKERBERG BIOHUB	USA	North America			0.999164694417374	SRR13691474	SRR13691474	NA		28887	C	T	C>T	N	N	ACT	ATT	614	614	205	T	I	C28887T;T205I;N;N	FALSE	FALSE	Yes	FALSE	Non-Synonymous	NA	TRUE	TRUE	FALSE	FALSE	FALSE	FALSE	FALSE	FALSE	FALSE	205	2	N:T205I
SRR13691474	29362	3	0	0.0	0.0	636	60.0	60.0	12	60.0	60.0	6198	60.0	60.0	0	NA	NA	NA	NA	6846	6846	5442	0.8780251694094869	756	0.12197483059051308	6198	0.905346187554776	SRR13691474	7136.07121333869	77	306	AMPLICON	ILLUMINA	2020-12-28	Severe acute respiratory syndrome coronavirus 2	PAIRED	CHAN ZUCKERBERG BIOHUB	USA	North America			0.905346187554776	SRR13691474	SRR13691474	NA		29362	C	T	C>T	N	N	TTC	TTT	1089	1089	363	F	F	C29362T;F363F;N;N	FALSE	FALSE	Yes	TRUE	Synonymous	NA	TRUE	TRUE	FALSE	FALSE	FALSE	FALSE	FALSE	TRUE	FALSE	363	2	N:F363F
SRR13691487	1059	1	0	0.0	0.0	0	0.0	0.0	0	0.0	0.0	280	60.0	60.0	0	NA	NA	NA	NA	280	280	196	0.7	84	0.3	280	1	SRR13691487	253.724681950925	4299	25272	AMPLICON	ILLUMINA	2020-12-09	Severe acute respiratory syndrome coronavirus 2	PAIRED	CHAN ZUCKERBERG BIOHUB	USA	North America			1	SRR13691487	SRR13691487	NA		1059	C	T	C>T	orf1a	NSP2	ACC	ATC	794	254	85	T	I	C1059T;T85I;orf1a;NSP2	FALSE	FALSE	Yes	FALSE	Non-Synonymous	NA	TRUE	TRUE	FALSE	FALSE	FALSE	FALSE	TRUE	FALSE	FALSE	265	2	NSP2:T85I
SRR13691487	1927	1	0	0.0	0.0	186	60.0	60.0	0	0.0	0.0	0	0.0	0.0	0	NA	NA	NA	NA	186	186	102	0.5483870967741935	84	0.45161290322580644	186	1	SRR13691487	253.724681950925	4299	25272	AMPLICON	ILLUMINA	2020-12-09	Severe acute respiratory syndrome coronavirus 2	PAIRED	CHAN ZUCKERBERG BIOHUB	USA	North America			1	SRR13691487	SRR13691487	NA		1927	T	C	T>C	orf1a	NSP2	ACT	ACC	1662	1122	374	T	T	T1927C;T374T;orf1a;NSP2	FALSE	FALSE	Yes	TRUE	Synonymous	NA	TRUE	TRUE	FALSE	FALSE	FALSE	FALSE	FALSE	FALSE	FALSE	554	2	NSP2:T374T
SRR13691487	3037	1	0	0.0	0.0	0	0.0	0.0	0	0.0	0.0	342	60.0	60.0	0	NA	NA	NA	NA	342	342	104	0.30409356725146197	238	0.695906432748538	342	1	SRR13691487	253.724681950925	4299	25272	AMPLICON	ILLUMINA	2020-12-09	Severe acute respiratory syndrome coronavirus 2	PAIRED	CHAN ZUCKERBERG BIOHUB	USA	North America			1	SRR13691487	SRR13691487	NA		3037	C	T	C>T	orf1a	NSP3	TTC	TTT	2772	318	106	F	F	C3037T;F106F;orf1a;NSP3	FALSE	FALSE	Yes	TRUE	Synonymous	NA	TRUE	TRUE	FALSE	FALSE	FALSE	FALSE	TRUE	TRUE	TRUE	924	2	NSP3:F106F
SRR13691487	10319	1	0	0.0	0.0	0	0.0	0.0	0	0.0	0.0	278	60.0	60.0	0	NA	NA	NA	NA	278	278	102	0.3669064748201439	176	0.6330935251798561	278	1	SRR13691487	253.724681950925	4299	25272	AMPLICON	ILLUMINA	2020-12-09	Severe acute respiratory syndrome coronavirus 2	PAIRED	CHAN ZUCKERBERG BIOHUB	USA	North America			1	SRR13691487	SRR13691487	NA		10319	C	T	C>T	orf1a	NSP5	CTT	TTT	10054	265	89	L	F	C10319T;L89F;orf1a;NSP5	FALSE	FALSE	Yes	FALSE	Non-Synonymous	NA	TRUE	TRUE	FALSE	FALSE	FALSE	FALSE	FALSE	FALSE	FALSE	3352	2	NSP5:L89F
SRR13691487	13763	1	0	0.0	0.0	0	0.0	0.0	0	0.0	0.0	222	60.0	60.0	0	NA	NA	NA	NA	222	222	148	0.6666666666666666	74	0.3333333333333333	222	1	SRR13691487	253.724681950925	4299	25272	AMPLICON	ILLUMINA	2020-12-09	Severe acute respiratory syndrome coronavirus 2	PAIRED	CHAN ZUCKERBERG BIOHUB	USA	North America			1	SRR13691487	SRR13691487	NA		13763	G	T	G>T	orf1b	NSP12	GGT	GTT	296	323	108	G	V	G13763T;G108V;orf1b;NSP12	FALSE	FALSE	Yes	FALSE	Non-Synonymous	NA	TRUE	TRUE	FALSE	FALSE	FALSE	FALSE	FALSE	FALSE	TRUE	99	2	NSP12:G108V
SRR13691487	13779	1	0	0.0	0.0	274	60.0	60.0	0	0.0	0.0	0	0.0	0.0	0	NA	NA	NA	NA	274	274	166	0.6058394160583942	108	0.39416058394160586	274	1	SRR13691487	253.724681950925	4299	25272	AMPLICON	ILLUMINA	2020-12-09	Severe acute respiratory syndrome coronavirus 2	PAIRED	CHAN ZUCKERBERG BIOHUB	USA	North America			1	SRR13691487	SRR13691487	NA		13779	T	C	T>C	orf1b	NSP12	CAT	CAC	312	339	113	H	H	T13779C;H113H;orf1b;NSP12	FALSE	FALSE	Yes	TRUE	Synonymous	NA	TRUE	TRUE	FALSE	FALSE	FALSE	FALSE	FALSE	FALSE	TRUE	104	2	NSP12:H113H
SRR13691487	14408	1	0	0.0	0.0	0	0.0	0.0	0	0.0	0.0	290	60.0	60.0	0	NA	NA	NA	NA	290	290	150	0.5172413793103449	140	0.4827586206896552	290	1	SRR13691487	253.724681950925	4299	25272	AMPLICON	ILLUMINA	2020-12-09	Severe acute respiratory syndrome coronavirus 2	PAIRED	CHAN ZUCKERBERG BIOHUB	USA	North America			1	SRR13691487	SRR13691487	NA		14408	C	T	C>T	orf1b	NSP12	CCT	CTT	941	968	323	P	L	C14408T;P323L;orf1b;NSP12	FALSE	FALSE	Yes	FALSE	Non-Synonymous	NA	TRUE	FALSE	FALSE	FALSE	FALSE	FALSE	FALSE	FALSE	FALSE	314	2	NSP12:P323L
SRR13691487	17639	1	0	0.0	0.0	0	0.0	0.0	0	0.0	0.0	366	60.0	60.0	0	NA	NA	NA	NA	366	366	116	0.31693989071038253	250	0.6830601092896175	366	1	SRR13691487	253.724681950925	4299	25272	AMPLICON	ILLUMINA	2020-12-09	Severe acute respiratory syndrome coronavirus 2	PAIRED	CHAN ZUCKERBERG BIOHUB	USA	North America			1	SRR13691487	SRR13691487	NA		17639	C	T	C>T	orf1b	NSP13	TCA	TTA	4172	1403	468	S	L	C17639T;S468L;orf1b;NSP13	FALSE	FALSE	Yes	FALSE	Non-Synonymous	NA	TRUE	TRUE	FALSE	FALSE	FALSE	FALSE	FALSE	FALSE	TRUE	1391	2	NSP13:S468L
SRR13691487	18424	1	0	0.0	0.0	0	0.0	0.0	290	60.0	60.0	0	0.0	0.0	0	NA	NA	NA	NA	290	290	182	0.6275862068965518	108	0.3724137931034483	290	1	SRR13691487	253.724681950925	4299	25272	AMPLICON	ILLUMINA	2020-12-09	Severe acute respiratory syndrome coronavirus 2	PAIRED	CHAN ZUCKERBERG BIOHUB	USA	North America			1	SRR13691487	SRR13691487	NA		18424	A	G	A>G	orf1b	NSP14	AAT	GAT	4957	385	129	N	D	A18424G;N129D;orf1b;NSP14	FALSE	FALSE	Yes	FALSE	Non-Synonymous	NA	TRUE	TRUE	FALSE	FALSE	FALSE	FALSE	TRUE	TRUE	FALSE	1653	2	NSP14:N129D
SRR13691487	18567	1	0	0.0	0.0	232	60.0	60.0	0	0.0	0.0	0	0.0	0.0	0	NA	NA	NA	NA	232	232	62	0.2672413793103448	170	0.7327586206896551	232	1	SRR13691487	253.724681950925	4299	25272	AMPLICON	ILLUMINA	2020-12-09	Severe acute respiratory syndrome coronavirus 2	PAIRED	CHAN ZUCKERBERG BIOHUB	USA	North America			1	SRR13691487	SRR13691487	NA		18567	T	C	T>C	orf1b	NSP14	AAT	AAC	5100	528	176	N	N	T18567C;N176N;orf1b;NSP14	FALSE	FALSE	Yes	TRUE	Synonymous	NA	TRUE	TRUE	FALSE	FALSE	FALSE	FALSE	FALSE	FALSE	TRUE	1700	2	NSP14:N176N
SRR13691487	21761	2	0	0.0	0.0	0	0.0	0.0	104	60.0	60.0	12	60.0	60.0	0	NA	NA	NA	NA	116	116	8	0.6666666666666666	4	0.3333333333333333	12	0.103448275862069	SRR13691487	253.724681950925	4299	25272	AMPLICON	ILLUMINA	2020-12-09	Severe acute respiratory syndrome coronavirus 2	PAIRED	CHAN ZUCKERBERG BIOHUB	USA	North America			0.103448275862069	SRR13691487	SRR13691487	NA		21761	G	T	G>T	S	S	GCT	TCT	199	199	67	A	S	G21761T;A67S;S;S	FALSE	FALSE	No	FALSE	Non-Synonymous	NTD	TRUE	FALSE	FALSE	FALSE	FALSE	FALSE	FALSE	FALSE	FALSE	67	2	S:A67S
SRR13691487	22255	1	0	0.0	0.0	0	0.0	0.0	0	0.0	0.0	124	60.0	60.0	0	NA	NA	NA	NA	124	124	34	0.27419354838709675	90	0.7258064516129032	124	1	SRR13691487	253.724681950925	4299	25272	AMPLICON	ILLUMINA	2020-12-09	Severe acute respiratory syndrome coronavirus 2	PAIRED	CHAN ZUCKERBERG BIOHUB	USA	North America			1	SRR13691487	SRR13691487	NA		22255	A	T	A>T	S	S	ATA	ATT	693	693	231	I	I	A22255T;I231I;S;S	FALSE	FALSE	Yes	TRUE	Synonymous	NTD	TRUE	TRUE	FALSE	FALSE	FALSE	FALSE	TRUE	TRUE	FALSE	231	2	S:I231I
SRR13691487	23403	1	0	0.0	0.0	0	0.0	0.0	330	60.0	60.0	0	0.0	0.0	0	NA	NA	NA	NA	330	330	146	0.44242424242424244	184	0.5575757575757576	330	1	SRR13691487	253.724681950925	4299	25272	AMPLICON	ILLUMINA	2020-12-09	Severe acute respiratory syndrome coronavirus 2	PAIRED	CHAN ZUCKERBERG BIOHUB	USA	North America			1	SRR13691487	SRR13691487	NA		23403	A	G	A>G	S	S	GAT	GGT	1841	1841	614	D	G	A23403G;D614G;S;S	FALSE	FALSE	Yes	FALSE	Non-Synonymous	SD2	TRUE	TRUE	FALSE	FALSE	FALSE	FALSE	FALSE	FALSE	FALSE	614	2	S:D614G
SRR13691487	25047	1	0	0.0	0.0	0	0.0	0.0	0	0.0	0.0	328	60.0	60.0	0	NA	NA	NA	NA	328	328	206	0.6280487804878049	122	0.3719512195121951	328	1	SRR13691487	253.724681950925	4299	25272	AMPLICON	ILLUMINA	2020-12-09	Severe acute respiratory syndrome coronavirus 2	PAIRED	CHAN ZUCKERBERG BIOHUB	USA	North America			1	SRR13691487	SRR13691487	NA		25047	C	T	C>T	S	S	CCA	CTA	3485	3485	1162	P	L	C25047T;P1162L;S;S	FALSE	FALSE	Yes	FALSE	Non-Synonymous	SD3	TRUE	TRUE	FALSE	FALSE	FALSE	FALSE	TRUE	TRUE	TRUE	1162	2	S:P1162L
SRR13691487	25380	1	0	0.0	0.0	0	0.0	0.0	0	0.0	0.0	270	60.0	60.0	0	NA	NA	NA	NA	270	270	190	0.7037037037037037	80	0.2962962962962963	270	1	SRR13691487	253.724681950925	4299	25272	AMPLICON	ILLUMINA	2020-12-09	Severe acute respiratory syndrome coronavirus 2	PAIRED	CHAN ZUCKERBERG BIOHUB	USA	North America			1	SRR13691487	SRR13691487	NA		25380	C	T	C>T	S	S	ACA	ATA	3818	3818	1273	T	I	C25380T;T1273I;S;S	FALSE	FALSE	Yes	FALSE	Non-Synonymous	HR2-TM-CT	TRUE	TRUE	FALSE	FALSE	FALSE	FALSE	FALSE	FALSE	FALSE	1273	2	S:T1273I
SRR13691487	28472	1	0	0.0	0.0	0	0.0	0.0	0	0.0	0.0	384	60.0	60.0	0	NA	NA	NA	NA	384	384	286	0.7447916666666666	98	0.2552083333333333	384	1	SRR13691487	253.724681950925	4299	25272	AMPLICON	ILLUMINA	2020-12-09	Severe acute respiratory syndrome coronavirus 2	PAIRED	CHAN ZUCKERBERG BIOHUB	USA	North America			1	SRR13691487	SRR13691487	NA		28472	C	T	C>T	N	N	CCT	TCT	199	199	67	P	S	C28472T;P67S;N;N	FALSE	FALSE	Yes	FALSE	Non-Synonymous	NA	TRUE	TRUE	FALSE	FALSE	FALSE	FALSE	TRUE	TRUE	FALSE	67	2	N:P67S
SRR13691488	1059	1	0	0.0	0.0	0	0.0	0.0	0	0.0	0.0	682	60.0	60.0	0	NA	NA	NA	NA	682	682	540	0.7917888563049853	142	0.20821114369501467	682	1	SRR13691488	1380.80026782725	527	1876	AMPLICON	ILLUMINA	2020-12-09	Severe acute respiratory syndrome coronavirus 2	PAIRED	CHAN ZUCKERBERG BIOHUB	USA	North America			1	SRR13691488	SRR13691488	NA		1059	C	T	C>T	orf1a	NSP2	ACC	ATC	794	254	85	T	I	C1059T;T85I;orf1a;NSP2	FALSE	FALSE	Yes	FALSE	Non-Synonymous	NA	TRUE	TRUE	FALSE	FALSE	FALSE	FALSE	TRUE	FALSE	FALSE	265	2	NSP2:T85I
SRR13691488	2698	1	0	0.0	0.0	1834	60.0	60.0	0	0.0	0.0	0	0.0	0.0	0	NA	NA	NA	NA	1834	1834	890	0.48527808069792805	944	0.514721919302072	1834	1	SRR13691488	1380.80026782725	527	1876	AMPLICON	ILLUMINA	2020-12-09	Severe acute respiratory syndrome coronavirus 2	PAIRED	CHAN ZUCKERBERG BIOHUB	USA	North America			1	SRR13691488	SRR13691488	NA		2698	T	C	T>C	orf1a	NSP2	AAT	AAC	2433	1893	631	N	N	T2698C;N631N;orf1a;NSP2	FALSE	FALSE	Yes	TRUE	Synonymous	NA	TRUE	TRUE	FALSE	FALSE	FALSE	FALSE	FALSE	FALSE	FALSE	811	2	NSP2:N631N
SRR13691488	3037	3	4	60.0	37.0	6	60.0	60.0	0	0.0	0.0	1976	60.0	60.0	0	NA	NA	NA	NA	1990	1990	582	0.29453441295546556	1394	0.7054655870445344	1976	0.992964824120603	SRR13691488	1380.80026782725	527	1876	AMPLICON	ILLUMINA	2020-12-09	Severe acute respiratory syndrome coronavirus 2	PAIRED	CHAN ZUCKERBERG BIOHUB	USA	North America			0.992964824120603	SRR13691488	SRR13691488	NA		3037	C	T	C>T	orf1a	NSP3	TTC	TTT	2772	318	106	F	F	C3037T;F106F;orf1a;NSP3	FALSE	FALSE	Yes	TRUE	Synonymous	NA	TRUE	TRUE	FALSE	FALSE	FALSE	FALSE	TRUE	TRUE	TRUE	924	2	NSP3:F106F
SRR13691488	4841	3	2192	60.0	36.7	2	60.0	60.0	2	60.0	60.0	0	0.0	0.0	0	NA	NA	NA	NA	2196	2196	788	0.3594890510948905	1404	0.6405109489051095	2192	0.998178506375228	SRR13691488	1380.80026782725	527	1876	AMPLICON	ILLUMINA	2020-12-09	Severe acute respiratory syndrome coronavirus 2	PAIRED	CHAN ZUCKERBERG BIOHUB	USA	North America			0.998178506375228	SRR13691488	SRR13691488	NA		4841	G	A	G>A	orf1a	NSP3	GAA	AAA	4576	2122	708	E	K	G4841A;E708K;orf1a;NSP3	FALSE	FALSE	Yes	FALSE	Non-Synonymous	NA	TRUE	TRUE	FALSE	FALSE	FALSE	FALSE	TRUE	FALSE	FALSE	1526	2	NSP3:E708K
SRR13691488	6401	2	2	60.0	25.0	0	0.0	0.0	0	0.0	0.0	2788	60.0	60.0	0	NA	NA	NA	NA	2790	2790	686	0.2460545193687231	2102	0.7539454806312769	2788	0.999283154121864	SRR13691488	1380.80026782725	527	1876	AMPLICON	ILLUMINA	2020-12-09	Severe acute respiratory syndrome coronavirus 2	PAIRED	CHAN ZUCKERBERG BIOHUB	USA	North America			0.999283154121864	SRR13691488	SRR13691488	NA		6401	C	T	C>T	orf1a	NSP3	CCA	TCA	6136	3682	1228	P	S	C6401T;P1228S;orf1a;NSP3	FALSE	FALSE	Yes	FALSE	Non-Synonymous	NA	TRUE	TRUE	FALSE	FALSE	FALSE	FALSE	TRUE	TRUE	FALSE	2046	2	NSP3:P1228S
SRR13691488	10015	1	0	0.0	0.0	0	0.0	0.0	0	0.0	0.0	1834	60.0	60.0	0	NA	NA	NA	NA	1836	1836	730	0.3980370774263904	1104	0.6019629225736096	1834	0.998910675381264	SRR13691488	1380.80026782725	527	1876	AMPLICON	ILLUMINA	2020-12-09	Severe acute respiratory syndrome coronavirus 2	PAIRED	CHAN ZUCKERBERG BIOHUB	USA	North America			0.998910675381264	SRR13691488	SRR13691488	NA		10015	C	T	C>T	orf1a	NSP4	TAC	TAT	9750	1461	487	Y	Y	C10015T;Y487Y;orf1a;NSP4	FALSE	FALSE	Yes	TRUE	Synonymous	NA	TRUE	TRUE	FALSE	FALSE	FALSE	FALSE	TRUE	FALSE	TRUE	3250	2	NSP4:Y487Y
SRR13691488	10319	1	0	0.0	0.0	0	0.0	0.0	0	0.0	0.0	1430	60.0	60.0	0	NA	NA	NA	NA	1430	1430	396	0.27692307692307694	1034	0.7230769230769231	1430	1	SRR13691488	1380.80026782725	527	1876	AMPLICON	ILLUMINA	2020-12-09	Severe acute respiratory syndrome coronavirus 2	PAIRED	CHAN ZUCKERBERG BIOHUB	USA	North America			1	SRR13691488	SRR13691488	NA		10319	C	T	C>T	orf1a	NSP5	CTT	TTT	10054	265	89	L	F	C10319T;L89F;orf1a;NSP5	FALSE	FALSE	Yes	FALSE	Non-Synonymous	NA	TRUE	TRUE	FALSE	FALSE	FALSE	FALSE	FALSE	FALSE	FALSE	3352	2	NSP5:L89F
SRR13691488	11572	1	0	0.0	0.0	0	0.0	0.0	0	0.0	0.0	1614	60.0	60.0	0	NA	NA	NA	NA	1616	1616	382	0.23667905824039653	1232	0.7633209417596035	1614	0.998762376237624	SRR13691488	1380.80026782725	527	1876	AMPLICON	ILLUMINA	2020-12-09	Severe acute respiratory syndrome coronavirus 2	PAIRED	CHAN ZUCKERBERG BIOHUB	USA	North America			0.998762376237624	SRR13691488	SRR13691488	NA		11572	C	T	C>T	orf1a	NSP6	TTC	TTT	11307	600	200	F	F	C11572T;F200F;orf1a;NSP6	FALSE	FALSE	Yes	TRUE	Synonymous	NA	TRUE	TRUE	FALSE	FALSE	FALSE	FALSE	TRUE	FALSE	FALSE	3769	2	NSP6:F200F
SRR13691488	14408	1	0	0.0	0.0	0	0.0	0.0	0	0.0	0.0	1042	60.0	60.0	0	NA	NA	NA	NA	1048	1048	438	0.42034548944337813	604	0.5796545105566219	1042	0.994274809160305	SRR13691488	1380.80026782725	527	1876	AMPLICON	ILLUMINA	2020-12-09	Severe acute respiratory syndrome coronavirus 2	PAIRED	CHAN ZUCKERBERG BIOHUB	USA	North America			0.994274809160305	SRR13691488	SRR13691488	NA		14408	C	T	C>T	orf1b	NSP12	CCT	CTT	941	968	323	P	L	C14408T;P323L;orf1b;NSP12	FALSE	FALSE	Yes	FALSE	Non-Synonymous	NA	TRUE	FALSE	FALSE	FALSE	FALSE	FALSE	FALSE	FALSE	FALSE	314	2	NSP12:P323L
SRR13691488	18424	1	0	0.0	0.0	0	0.0	0.0	1434	60.0	60.0	0	0.0	0.0	0	NA	NA	NA	NA	1434	1434	974	0.6792189679218968	460	0.3207810320781032	1434	1	SRR13691488	1380.80026782725	527	1876	AMPLICON	ILLUMINA	2020-12-09	Severe acute respiratory syndrome coronavirus 2	PAIRED	CHAN ZUCKERBERG BIOHUB	USA	North America			1	SRR13691488	SRR13691488	NA		18424	A	G	A>G	orf1b	NSP14	AAT	GAT	4957	385	129	N	D	A18424G;N129D;orf1b;NSP14	FALSE	FALSE	Yes	FALSE	Non-Synonymous	NA	TRUE	TRUE	FALSE	FALSE	FALSE	FALSE	TRUE	TRUE	FALSE	1653	2	NSP14:N129D
SRR13691488	21304	1	0	0.0	0.0	0	0.0	0.0	0	0.0	0.0	356	60.0	60.0	0	NA	NA	NA	NA	356	356	130	0.3651685393258427	226	0.6348314606741573	356	1	SRR13691488	1380.80026782725	527	1876	AMPLICON	ILLUMINA	2020-12-09	Severe acute respiratory syndrome coronavirus 2	PAIRED	CHAN ZUCKERBERG BIOHUB	USA	North America			1	SRR13691488	SRR13691488	NA		21304	C	T	C>T	orf1b	NSP16	CGC	TGC	7837	646	216	R	C	C21304T;R216C;orf1b;NSP16	FALSE	FALSE	Yes	FALSE	Non-Synonymous	NA	TRUE	TRUE	FALSE	FALSE	FALSE	FALSE	FALSE	FALSE	TRUE	2613	2	NSP16:R216C
SRR13691488	21575	1	0	0.0	0.0	0	0.0	0.0	0	0.0	0.0	808	60.0	60.0	0	NA	NA	NA	NA	826	826	340	0.4207920792079208	468	0.5792079207920792	808	0.978208232445521	SRR13691488	1380.80026782725	527	1876	AMPLICON	ILLUMINA	2020-12-09	Severe acute respiratory syndrome coronavirus 2	PAIRED	CHAN ZUCKERBERG BIOHUB	USA	North America			0.978208232445521	SRR13691488	SRR13691488	NA		21575	C	T	C>T	S	S	CTT	TTT	13	13	5	L	F	C21575T;L5F;S;S	FALSE	FALSE	Yes	FALSE	Non-Synonymous	NA	TRUE	TRUE	FALSE	FALSE	FALSE	FALSE	TRUE	FALSE	FALSE	5	2	S:L5F
SRR13691488	23403	1	0	0.0	0.0	0	0.0	0.0	1394	60.0	60.0	0	0.0	0.0	0	NA	NA	NA	NA	1394	1394	360	0.2582496413199426	1034	0.7417503586800573	1394	1	SRR13691488	1380.80026782725	527	1876	AMPLICON	ILLUMINA	2020-12-09	Severe acute respiratory syndrome coronavirus 2	PAIRED	CHAN ZUCKERBERG BIOHUB	USA	North America			1	SRR13691488	SRR13691488	NA		23403	A	G	A>G	S	S	GAT	GGT	1841	1841	614	D	G	A23403G;D614G;S;S	FALSE	FALSE	Yes	FALSE	Non-Synonymous	SD2	TRUE	TRUE	FALSE	FALSE	FALSE	FALSE	FALSE	FALSE	FALSE	614	2	S:D614G
SRR13691488	28472	2	0	0.0	0.0	0	0.0	0.0	2	60.0	60.0	1372	60.0	60.0	0	NA	NA	NA	NA	1374	1374	1070	0.7798833819241983	302	0.22011661807580174	1372	0.998544395924309	SRR13691488	1380.80026782725	527	1876	AMPLICON	ILLUMINA	2020-12-09	Severe acute respiratory syndrome coronavirus 2	PAIRED	CHAN ZUCKERBERG BIOHUB	USA	North America			0.998544395924309	SRR13691488	SRR13691488	NA		28472	C	T	C>T	N	N	CCT	TCT	199	199	67	P	S	C28472T;P67S;N;N	FALSE	FALSE	Yes	FALSE	Non-Synonymous	NA	TRUE	TRUE	FALSE	FALSE	FALSE	FALSE	TRUE	TRUE	FALSE	67	2	N:P67S
SRR13691488	28869	1	0	0.0	0.0	0	0.0	0.0	0	0.0	0.0	366	60.0	60.0	0	NA	NA	NA	NA	366	366	222	0.6065573770491803	144	0.39344262295081966	366	1	SRR13691488	1380.80026782725	527	1876	AMPLICON	ILLUMINA	2020-12-09	Severe acute respiratory syndrome coronavirus 2	PAIRED	CHAN ZUCKERBERG BIOHUB	USA	North America			1	SRR13691488	SRR13691488	NA		28869	C	T	C>T	N	N	CCA	CTA	596	596	199	P	L	C28869T;P199L;N;N	FALSE	FALSE	Yes	FALSE	Non-Synonymous	NA	TRUE	TRUE	FALSE	FALSE	FALSE	FALSE	TRUE	TRUE	FALSE	199	2	N:P199L
SRR13691489	274	1	0	0.0	0.0	0	0.0	0.0	0	0.0	0.0	738	60.0	60.0	0	NA	NA	NA	NA	738	738	154	0.2086720867208672	584	0.7913279132791328	738	1	SRR13691489	1675.04598816014	122	498	AMPLICON	ILLUMINA	2020-12-09	Severe acute respiratory syndrome coronavirus 2	PAIRED	CHAN ZUCKERBERG BIOHUB	USA	North America			1	SRR13691489	SRR13691489	NA		274	C	T	C>T	orf1a	NSP1	AGC	AGT	9	9	3	S	S	C274T;S3S;orf1a;NSP1	FALSE	FALSE	Yes	TRUE	Synonymous	NA	TRUE	TRUE	FALSE	FALSE	FALSE	FALSE	TRUE	TRUE	FALSE	3	2	NSP1:S3S
SRR13691489	806	2	864	60.0	36.53	0	0.0	0.0	2	60.0	60.0	0	0.0	0.0	0	NA	NA	NA	NA	866	866	544	0.6296296296296297	320	0.37037037037037035	864	0.997690531177829	SRR13691489	1675.04598816014	122	498	AMPLICON	ILLUMINA	2020-12-09	Severe acute respiratory syndrome coronavirus 2	PAIRED	CHAN ZUCKERBERG BIOHUB	USA	North America			0.997690531177829	SRR13691489	SRR13691489	NA		806	G	A	G>A	orf1a	NSP2	GCA	ACA	541	1	1	A	T	G806A;A1T;orf1a;NSP2	FALSE	FALSE	Yes	FALSE	Non-Synonymous	NA	TRUE	TRUE	FALSE	FALSE	FALSE	FALSE	TRUE	TRUE	FALSE	181	2	NSP2:A1T
SRR13691489	1108	2	0	0.0	0.0	650	60.0	60.0	0	0.0	0.0	70	60.0	60.0	0	NA	NA	NA	NA	720	720	28	0.4	42	0.6	70	0.0972222222222222	SRR13691489	1675.04598816014	122	498	AMPLICON	ILLUMINA	2020-12-09	Severe acute respiratory syndrome coronavirus 2	PAIRED	CHAN ZUCKERBERG BIOHUB	USA	North America			0.0972222222222222	SRR13691489	SRR13691489	NA		1108	C	T	C>T	orf1a	NSP2	ATC	ATT	843	303	101	I	I	C1108T;I101I;orf1a;NSP2	FALSE	FALSE	No	TRUE	Synonymous	NA	TRUE	TRUE	FALSE	FALSE	FALSE	FALSE	FALSE	FALSE	FALSE	281	2	NSP2:I101I
SRR13691489	2584	2	1258	59.98	36.48	0	0.0	0.0	0	0.0	0.0	30	60.0	60.0	0	NA	NA	NA	NA	1288	1288	984	0.7821939586645469	274	0.2178060413354531	1258	0.976708074534162	SRR13691489	1675.04598816014	122	498	AMPLICON	ILLUMINA	2020-12-09	Severe acute respiratory syndrome coronavirus 2	PAIRED	CHAN ZUCKERBERG BIOHUB	USA	North America			0.976708074534162	SRR13691489	SRR13691489	NA		2584	T	A	T>A	orf1a	NSP2	GCT	GCA	2319	1779	593	A	A	T2584A;A593A;orf1a;NSP2	FALSE	FALSE	Yes	TRUE	Synonymous	NA	TRUE	TRUE	FALSE	FALSE	FALSE	FALSE	TRUE	TRUE	FALSE	773	2	NSP2:A593A
SRR13691489	3037	2	0	0.0	0.0	2	60.0	60.0	0	0.0	0.0	1898	60.0	60.0	0	NA	NA	NA	NA	1900	1900	610	0.321390937829294	1288	0.678609062170706	1898	0.998947368421053	SRR13691489	1675.04598816014	122	498	AMPLICON	ILLUMINA	2020-12-09	Severe acute respiratory syndrome coronavirus 2	PAIRED	CHAN ZUCKERBERG BIOHUB	USA	North America			0.998947368421053	SRR13691489	SRR13691489	NA		3037	C	T	C>T	orf1a	NSP3	TTC	TTT	2772	318	106	F	F	C3037T;F106F;orf1a;NSP3	FALSE	FALSE	Yes	TRUE	Synonymous	NA	TRUE	TRUE	FALSE	FALSE	FALSE	FALSE	TRUE	TRUE	TRUE	924	2	NSP3:F106F
SRR13691489	5140	2	886	60.0	36.76	0	0.0	0.0	0	0.0	0.0	2	60.0	60.0	0	NA	NA	NA	NA	888	888	424	0.4785553047404063	462	0.5214446952595937	886	0.997747747747748	SRR13691489	1675.04598816014	122	498	AMPLICON	ILLUMINA	2020-12-09	Severe acute respiratory syndrome coronavirus 2	PAIRED	CHAN ZUCKERBERG BIOHUB	USA	North America			0.997747747747748	SRR13691489	SRR13691489	NA		5140	C	A	C>A	orf1a	NSP3	GAC	GAA	4875	2421	807	D	E	C5140A;D807E;orf1a;NSP3	FALSE	FALSE	Yes	FALSE	Non-Synonymous	NA	TRUE	TRUE	FALSE	FALSE	FALSE	FALSE	TRUE	TRUE	FALSE	1625	2	NSP3:D807E
SRR13691489	5365	2	2	60.0	37.0	0	0.0	0.0	0	0.0	0.0	2892	60.0	60.0	0	NA	NA	NA	NA	2894	2894	2386	0.8250345781466113	506	0.17496542185338865	2892	0.999308914996545	SRR13691489	1675.04598816014	122	498	AMPLICON	ILLUMINA	2020-12-09	Severe acute respiratory syndrome coronavirus 2	PAIRED	CHAN ZUCKERBERG BIOHUB	USA	North America			0.999308914996545	SRR13691489	SRR13691489	NA		5365	C	T	C>T	orf1a	NSP3	TAC	TAT	5100	2646	882	Y	Y	C5365T;Y882Y;orf1a;NSP3	FALSE	FALSE	Yes	TRUE	Synonymous	NA	TRUE	FALSE	FALSE	FALSE	FALSE	FALSE	FALSE	FALSE	FALSE	1700	2	NSP3:Y882Y
SRR13691489	6027	3	2	60.0	37.0	0	0.0	0.0	2	60.0	60.0	2090	60.0	60.0	0	NA	NA	NA	NA	2094	2094	1202	0.5751196172248804	888	0.42488038277511964	2090	0.998089780324737	SRR13691489	1675.04598816014	122	498	AMPLICON	ILLUMINA	2020-12-09	Severe acute respiratory syndrome coronavirus 2	PAIRED	CHAN ZUCKERBERG BIOHUB	USA	North America			0.998089780324737	SRR13691489	SRR13691489	NA		6027	C	T	C>T	orf1a	NSP3	CCA	CTA	5762	3308	1103	P	L	C6027T;P1103L;orf1a;NSP3	FALSE	FALSE	Yes	FALSE	Non-Synonymous	NA	TRUE	TRUE	FALSE	FALSE	FALSE	FALSE	TRUE	TRUE	FALSE	1921	2	NSP3:P1103L
SRR13691489	12190	1	0	0.0	0.0	0	0.0	0.0	1910	60.0	60.0	0	0.0	0.0	0	NA	NA	NA	NA	1910	1910	1302	0.6816753926701571	608	0.3183246073298429	1910	1	SRR13691489	1675.04598816014	122	498	AMPLICON	ILLUMINA	2020-12-09	Severe acute respiratory syndrome coronavirus 2	PAIRED	CHAN ZUCKERBERG BIOHUB	USA	North America			1	SRR13691489	SRR13691489	NA		12190	T	G	T>G	orf1a	NSP8	GTT	GTG	11925	99	33	V	V	T12190G;V33V;orf1a;NSP8	FALSE	FALSE	Yes	TRUE	Synonymous	NA	TRUE	TRUE	FALSE	FALSE	FALSE	FALSE	TRUE	TRUE	TRUE	3975	2	NSP8:V33V
SRR13691489	13176	2	0	0.0	0.0	0	0.0	0.0	2	60.0	60.0	3728	60.0	60.0	0	NA	NA	NA	NA	3734	3734	2098	0.5627682403433476	1630	0.43723175965665234	3728	0.998393144081414	SRR13691489	1675.04598816014	122	498	AMPLICON	ILLUMINA	2020-12-09	Severe acute respiratory syndrome coronavirus 2	PAIRED	CHAN ZUCKERBERG BIOHUB	USA	North America			0.998393144081414	SRR13691489	SRR13691489	NA		13176	C	T	C>T	orf1a	NSP10	ACT	ATT	12911	152	51	T	I	C13176T;T51I;orf1a;NSP10	FALSE	FALSE	Yes	FALSE	Non-Synonymous	NA	TRUE	FALSE	FALSE	FALSE	FALSE	FALSE	FALSE	FALSE	FALSE	4304	2	NSP10:T51I
SRR13691489	16980	1	0	0.0	0.0	0	0.0	0.0	1944	60.0	60.0	0	0.0	0.0	0	NA	NA	NA	NA	1944	1944	810	0.4166666666666667	1134	0.5833333333333334	1944	1	SRR13691489	1675.04598816014	122	498	AMPLICON	ILLUMINA	2020-12-09	Severe acute respiratory syndrome coronavirus 2	PAIRED	CHAN ZUCKERBERG BIOHUB	USA	North America			1	SRR13691489	SRR13691489	NA		16980	A	G	A>G	orf1b	NSP13	AGA	AGG	3513	744	248	R	R	A16980G;R248R;orf1b;NSP13	FALSE	FALSE	Yes	TRUE	Synonymous	NA	TRUE	TRUE	FALSE	FALSE	FALSE	FALSE	TRUE	TRUE	FALSE	1171	2	NSP13:R248R
SRR13691489	17541	1	0	0.0	0.0	0	0.0	0.0	0	0.0	0.0	1916	60.0	60.0	0	NA	NA	NA	NA	1916	1916	1240	0.6471816283924844	676	0.35281837160751567	1916	1	SRR13691489	1675.04598816014	122	498	AMPLICON	ILLUMINA	2020-12-09	Severe acute respiratory syndrome coronavirus 2	PAIRED	CHAN ZUCKERBERG BIOHUB	USA	North America			1	SRR13691489	SRR13691489	NA		17541	C	T	C>T	orf1b	NSP13	GAC	GAT	4074	1305	435	D	D	C17541T;D435D;orf1b;NSP13	FALSE	FALSE	Yes	TRUE	Synonymous	NA	TRUE	TRUE	FALSE	TRUE	FALSE	FALSE	FALSE	FALSE	TRUE	1358	2	NSP13:D435D
SRR13691489	18486	2	0	0.0	0.0	0	0.0	0.0	2	60.0	60.0	2050	60.0	60.0	0	NA	NA	NA	NA	2052	2052	876	0.4273170731707317	1174	0.5726829268292682	2050	0.999025341130604	SRR13691489	1675.04598816014	122	498	AMPLICON	ILLUMINA	2020-12-09	Severe acute respiratory syndrome coronavirus 2	PAIRED	CHAN ZUCKERBERG BIOHUB	USA	North America			0.999025341130604	SRR13691489	SRR13691489	NA		18486	C	T	C>T	orf1b	NSP14	CTC	CTT	5019	447	149	L	L	C18486T;L149L;orf1b;NSP14	FALSE	FALSE	Yes	TRUE	Synonymous	NA	TRUE	TRUE	FALSE	FALSE	FALSE	FALSE	FALSE	FALSE	TRUE	1673	2	NSP14:L149L
SRR13691489	20268	1	0	0.0	0.0	0	0.0	0.0	442	60.0	60.0	0	0.0	0.0	0	NA	NA	NA	NA	442	442	370	0.8371040723981901	72	0.16289592760180996	442	1	SRR13691489	1675.04598816014	122	498	AMPLICON	ILLUMINA	2020-12-09	Severe acute respiratory syndrome coronavirus 2	PAIRED	CHAN ZUCKERBERG BIOHUB	USA	North America			1	SRR13691489	SRR13691489	NA		20268	A	G	A>G	orf1b	NSP15	TTA	TTG	6801	648	216	L	L	A20268G;L216L;orf1b;NSP15	FALSE	FALSE	Yes	TRUE	Synonymous	NA	TRUE	TRUE	FALSE	FALSE	FALSE	FALSE	TRUE	TRUE	TRUE	2267	2	NSP15:L216L
SRR13691489	20451	2	0	0.0	0.0	0	0.0	0.0	2	60.0	60.0	648	60.0	60.0	0	NA	NA	NA	NA	650	650	224	0.345679012345679	424	0.654320987654321	648	0.996923076923077	SRR13691489	1675.04598816014	122	498	AMPLICON	ILLUMINA	2020-12-09	Severe acute respiratory syndrome coronavirus 2	PAIRED	CHAN ZUCKERBERG BIOHUB	USA	North America			0.996923076923077	SRR13691489	SRR13691489	NA		20451	C	T	C>T	orf1b	NSP15	AAC	AAT	6984	831	277	N	N	C20451T;N277N;orf1b;NSP15	FALSE	FALSE	Yes	TRUE	Synonymous	NA	TRUE	TRUE	FALSE	FALSE	FALSE	FALSE	TRUE	TRUE	TRUE	2328	2	NSP15:N277N
SRR13691489	23020	1	0	0.0	0.0	1002	60.0	60.0	0	0.0	0.0	0	0.0	0.0	0	NA	NA	NA	NA	1002	1002	506	0.5049900199600799	496	0.49500998003992014	1002	1	SRR13691489	1675.04598816014	122	498	AMPLICON	ILLUMINA	2020-12-09	Severe acute respiratory syndrome coronavirus 2	PAIRED	CHAN ZUCKERBERG BIOHUB	USA	North America			1	SRR13691489	SRR13691489	NA		23020	T	C	T>C	S	S	TTT	TTC	1458	1458	486	F	F	T23020C;F486F;S;S	FALSE	FALSE	Yes	TRUE	Synonymous	RBD	TRUE	TRUE	FALSE	FALSE	FALSE	FALSE	TRUE	TRUE	FALSE	486	2	S:F486F
SRR13691489	23403	1	0	0.0	0.0	0	0.0	0.0	1282	60.0	60.0	0	0.0	0.0	0	NA	NA	NA	NA	1282	1282	382	0.29797191887675506	900	0.7020280811232449	1282	1	SRR13691489	1675.04598816014	122	498	AMPLICON	ILLUMINA	2020-12-09	Severe acute respiratory syndrome coronavirus 2	PAIRED	CHAN ZUCKERBERG BIOHUB	USA	North America			1	SRR13691489	SRR13691489	NA		23403	A	G	A>G	S	S	GAT	GGT	1841	1841	614	D	G	A23403G;D614G;S;S	FALSE	FALSE	Yes	FALSE	Non-Synonymous	SD2	TRUE	TRUE	FALSE	FALSE	FALSE	FALSE	FALSE	FALSE	FALSE	614	2	S:D614G
SRR13691489	23587	1	0	0.0	0.0	2012	60.0	60.0	0	0.0	0.0	0	0.0	0.0	0	NA	NA	NA	NA	2012	2012	1356	0.6739562624254473	656	0.3260437375745527	2012	1	SRR13691489	1675.04598816014	122	498	AMPLICON	ILLUMINA	2020-12-09	Severe acute respiratory syndrome coronavirus 2	PAIRED	CHAN ZUCKERBERG BIOHUB	USA	North America			1	SRR13691489	SRR13691489	NA		23587	G	C	G>C	S	S	CAG	CAC	2025	2025	675	Q	H	G23587C;Q675H;S;S	FALSE	FALSE	Yes	FALSE	Non-Synonymous	SD2	TRUE	TRUE	FALSE	FALSE	FALSE	FALSE	TRUE	TRUE	FALSE	675	2	S:Q675H
SRR13691489	23797	2	0	0.0	0.0	482	60.0	60.0	0	0.0	0.0	14	60.0	60.0	0	NA	NA	NA	NA	496	496	50	0.1037344398340249	432	0.8962655601659751	482	0.971774193548387	SRR13691489	1675.04598816014	122	498	AMPLICON	ILLUMINA	2020-12-09	Severe acute respiratory syndrome coronavirus 2	PAIRED	CHAN ZUCKERBERG BIOHUB	USA	North America			0.971774193548387	SRR13691489	SRR13691489	NA		23797	T	C	T>C	S	S	GAT	GAC	2235	2235	745	D	D	T23797C;D745D;S;S	FALSE	FALSE	Yes	TRUE	Synonymous	NA	TRUE	TRUE	FALSE	FALSE	FALSE	FALSE	FALSE	FALSE	TRUE	745	2	S:D745D
SRR13691489	24076	2	0	0.0	0.0	668	60.0	60.0	0	0.0	0.0	2	60.0	60.0	0	NA	NA	NA	NA	670	670	138	0.20658682634730538	530	0.7934131736526946	668	0.997014925373134	SRR13691489	1675.04598816014	122	498	AMPLICON	ILLUMINA	2020-12-09	Severe acute respiratory syndrome coronavirus 2	PAIRED	CHAN ZUCKERBERG BIOHUB	USA	North America			0.997014925373134	SRR13691489	SRR13691489	NA		24076	T	C	T>C	S	S	GGT	GGC	2514	2514	838	G	G	T24076C;G838G;S;S	FALSE	FALSE	Yes	TRUE	Synonymous	NA	TRUE	TRUE	FALSE	FALSE	FALSE	FALSE	FALSE	FALSE	TRUE	838	2	S:G838G
SRR13691489	26455	1	0	0.0	0.0	0	0.0	0.0	0	0.0	0.0	1842	60.0	60.0	0	NA	NA	NA	NA	1842	1842	722	0.3919652551574376	1120	0.6080347448425625	1842	1	SRR13691489	1675.04598816014	122	498	AMPLICON	ILLUMINA	2020-12-09	Severe acute respiratory syndrome coronavirus 2	PAIRED	CHAN ZUCKERBERG BIOHUB	USA	North America			1	SRR13691489	SRR13691489	NA		26455	C	T	C>T	E	E	CCT	TCT	211	211	71	P	S	C26455T;P71S;E;E	FALSE	FALSE	Yes	FALSE	Non-Synonymous	NA	TRUE	FALSE	FALSE	FALSE	FALSE	FALSE	FALSE	FALSE	FALSE	71	2	E:P71S
SRR13691489	28854	1	0	0.0	0.0	0	0.0	0.0	0	0.0	0.0	846	60.0	60.0	0	NA	NA	NA	NA	846	846	524	0.6193853427895981	322	0.3806146572104019	846	1	SRR13691489	1675.04598816014	122	498	AMPLICON	ILLUMINA	2020-12-09	Severe acute respiratory syndrome coronavirus 2	PAIRED	CHAN ZUCKERBERG BIOHUB	USA	North America			1	SRR13691489	SRR13691489	NA		28854	C	T	C>T	N	N	TCA	TTA	581	581	194	S	L	C28854T;S194L;N;N	FALSE	FALSE	Yes	FALSE	Non-Synonymous	NA	TRUE	TRUE	FALSE	FALSE	FALSE	FALSE	TRUE	TRUE	FALSE	194	2	N:S194L
SRR13691489	28907	2	0	0.0	0.0	0	0.0	0.0	2	60.0	60.0	1058	60.0	60.0	0	NA	NA	NA	NA	1060	1060	568	0.5368620037807184	490	0.46313799621928164	1058	0.99811320754717	SRR13691489	1675.04598816014	122	498	AMPLICON	ILLUMINA	2020-12-09	Severe acute respiratory syndrome coronavirus 2	PAIRED	CHAN ZUCKERBERG BIOHUB	USA	North America			0.99811320754717	SRR13691489	SRR13691489	NA		28907	G	T	G>T	N	N	GGC	TGC	634	634	212	G	C	G28907T;G212C;N;N	FALSE	FALSE	Yes	FALSE	Non-Synonymous	NA	TRUE	TRUE	FALSE	FALSE	FALSE	FALSE	FALSE	FALSE	FALSE	212	2	N:G212C
SRR13691489	29065	2	0	0.0	0.0	2	60.0	60.0	0	0.0	0.0	1954	59.99	59.99	0	NA	NA	NA	NA	1956	1956	974	0.4984646878198567	980	0.5015353121801432	1954	0.998977505112474	SRR13691489	1675.04598816014	122	498	AMPLICON	ILLUMINA	2020-12-09	Severe acute respiratory syndrome coronavirus 2	PAIRED	CHAN ZUCKERBERG BIOHUB	USA	North America			0.998977505112474	SRR13691489	SRR13691489	NA		29065	C	T	C>T	N	N	GCC	GCT	792	792	264	A	A	C29065T;A264A;N;N	FALSE	FALSE	Yes	TRUE	Synonymous	NA	TRUE	TRUE	FALSE	FALSE	FALSE	FALSE	TRUE	FALSE	FALSE	264	2	N:A264A
SRR13691494	1685	1	866	59.96	36.72	0	0.0	0.0	0	0.0	0.0	0	0.0	0.0	0	NA	NA	NA	NA	866	866	658	0.7598152424942263	208	0.24018475750577367	866	1	SRR13691494	1257.25019297245	849	3737	AMPLICON	ILLUMINA	2020-12-09	Severe acute respiratory syndrome coronavirus 2	PAIRED	CHAN ZUCKERBERG BIOHUB	USA	North America			1	SRR13691494	SRR13691494	NA		1685	G	A	G>A	orf1a	NSP2	GCC	ACC	1420	880	294	A	T	G1685A;A294T;orf1a;NSP2	FALSE	FALSE	Yes	FALSE	Non-Synonymous	NA	TRUE	TRUE	FALSE	FALSE	FALSE	FALSE	TRUE	FALSE	FALSE	474	2	NSP2:A294T
SRR13691494	1968	2	0	0.0	0.0	826	60.0	60.0	0	0.0	0.0	94	60.0	60.0	0	NA	NA	NA	NA	920	920	46	0.48936170212765956	48	0.5106382978723404	94	0.102173913043478	SRR13691494	1257.25019297245	849	3737	AMPLICON	ILLUMINA	2020-12-09	Severe acute respiratory syndrome coronavirus 2	PAIRED	CHAN ZUCKERBERG BIOHUB	USA	North America			0.102173913043478	SRR13691494	SRR13691494	NA		1968	C	T	C>T	orf1a	NSP2	ACA	ATA	1703	1163	388	T	I	C1968T;T388I;orf1a;NSP2	FALSE	FALSE	No	FALSE	Non-Synonymous	NA	TRUE	FALSE	FALSE	FALSE	FALSE	FALSE	FALSE	FALSE	FALSE	568	2	NSP2:T388I
SRR13691494	2035	2	0	0.0	0.0	0	0.0	0.0	6	60.0	60.0	1186	60.0	60.0	0	NA	NA	NA	NA	1192	1192	666	0.5615514333895447	520	0.43844856661045534	1186	0.99496644295302	SRR13691494	1257.25019297245	849	3737	AMPLICON	ILLUMINA	2020-12-09	Severe acute respiratory syndrome coronavirus 2	PAIRED	CHAN ZUCKERBERG BIOHUB	USA	North America			0.99496644295302	SRR13691494	SRR13691494	NA		2035	G	T	G>T	orf1a	NSP2	TTG	TTT	1770	1230	410	L	F	G2035T;L410F;orf1a;NSP2	FALSE	FALSE	Yes	FALSE	Non-Synonymous	NA	TRUE	TRUE	FALSE	FALSE	FALSE	FALSE	FALSE	FALSE	FALSE	590	2	NSP2:L410F
SRR13691494	2516	2	0	0.0	0.0	0	0.0	0.0	4	60.0	60.0	1082	60.0	60.0	0	NA	NA	NA	NA	1086	1086	312	0.28835489833641403	770	0.711645101663586	1082	0.996316758747698	SRR13691494	1257.25019297245	849	3737	AMPLICON	ILLUMINA	2020-12-09	Severe acute respiratory syndrome coronavirus 2	PAIRED	CHAN ZUCKERBERG BIOHUB	USA	North America			0.996316758747698	SRR13691494	SRR13691494	NA		2516	G	T	G>T	orf1a	NSP2	GTG	TTG	2251	1711	571	V	L	G2516T;V571L;orf1a;NSP2	FALSE	FALSE	Yes	FALSE	Non-Synonymous	NA	TRUE	TRUE	FALSE	FALSE	FALSE	FALSE	TRUE	TRUE	FALSE	751	2	NSP2:V571L
SRR13691494	3037	3	0	0.0	0.0	2	60.0	60.0	2	60.0	60.0	2358	60.0	60.0	0	NA	NA	NA	NA	2362	2362	934	0.39609838846480067	1424	0.6039016115351993	2358	0.998306519898391	SRR13691494	1257.25019297245	849	3737	AMPLICON	ILLUMINA	2020-12-09	Severe acute respiratory syndrome coronavirus 2	PAIRED	CHAN ZUCKERBERG BIOHUB	USA	North America			0.998306519898391	SRR13691494	SRR13691494	NA		3037	C	T	C>T	orf1a	NSP3	TTC	TTT	2772	318	106	F	F	C3037T;F106F;orf1a;NSP3	FALSE	FALSE	Yes	TRUE	Synonymous	NA	TRUE	TRUE	FALSE	FALSE	FALSE	FALSE	TRUE	TRUE	TRUE	924	2	NSP3:F106F
SRR13691494	5850	2	0	0.0	0.0	1630	60.0	60.0	0	0.0	0.0	450	60.0	60.0	0	NA	NA	NA	NA	2080	2080	130	0.28888888888888886	320	0.7111111111111111	450	0.216346153846154	SRR13691494	1257.25019297245	849	3737	AMPLICON	ILLUMINA	2020-12-09	Severe acute respiratory syndrome coronavirus 2	PAIRED	CHAN ZUCKERBERG BIOHUB	USA	North America			0.216346153846154	SRR13691494	SRR13691494	NA		5850	C	T	C>T	orf1a	NSP3	CCT	CTT	5585	3131	1044	P	L	C5850T;P1044L;orf1a;NSP3	FALSE	FALSE	No	FALSE	Non-Synonymous	NA	TRUE	TRUE	FALSE	FALSE	FALSE	FALSE	TRUE	TRUE	FALSE	1862	2	NSP3:P1044L
SRR13691494	5999	1	0	0.0	0.0	0	0.0	0.0	1068	60.0	60.0	0	0.0	0.0	0	NA	NA	NA	NA	1068	1068	784	0.7340823970037453	284	0.26591760299625467	1068	1	SRR13691494	1257.25019297245	849	3737	AMPLICON	ILLUMINA	2020-12-09	Severe acute respiratory syndrome coronavirus 2	PAIRED	CHAN ZUCKERBERG BIOHUB	USA	North America			1	SRR13691494	SRR13691494	NA		5999	A	G	A>G	orf1a	NSP3	ATT	GTT	5734	3280	1094	I	V	A5999G;I1094V;orf1a;NSP3	FALSE	FALSE	Yes	FALSE	Non-Synonymous	NA	TRUE	TRUE	FALSE	FALSE	FALSE	FALSE	TRUE	TRUE	FALSE	1912	2	NSP3:I1094V
SRR13691494	10323	2	4	60.0	37.0	0	0.0	0.0	2262	60.0	60.0	0	0.0	0.0	0	NA	NA	NA	NA	2266	2266	710	0.3138815207780725	1552	0.6861184792219275	2262	0.998234774933804	SRR13691494	1257.25019297245	849	3737	AMPLICON	ILLUMINA	2020-12-09	Severe acute respiratory syndrome coronavirus 2	PAIRED	CHAN ZUCKERBERG BIOHUB	USA	North America			0.998234774933804	SRR13691494	SRR13691494	NA		10323	A	G	A>G	orf1a	NSP5	AAG	AGG	10058	269	90	K	R	A10323G;K90R;orf1a;NSP5	FALSE	FALSE	Yes	FALSE	Non-Synonymous	NA	TRUE	TRUE	FALSE	FALSE	FALSE	FALSE	FALSE	FALSE	FALSE	3353	2	NSP5:K90R
SRR13691494	10798	2	0	0.0	0.0	4	60.0	60.0	0	0.0	0.0	1750	60.0	60.0	0	NA	NA	NA	NA	1754	1754	1166	0.6662857142857143	584	0.33371428571428574	1750	0.997719498289624	SRR13691494	1257.25019297245	849	3737	AMPLICON	ILLUMINA	2020-12-09	Severe acute respiratory syndrome coronavirus 2	PAIRED	CHAN ZUCKERBERG BIOHUB	USA	North America			0.997719498289624	SRR13691494	SRR13691494	NA		10798	C	T	C>T	orf1a	NSP5	GAC	GAT	10533	744	248	D	D	C10798T;D248D;orf1a;NSP5	FALSE	FALSE	Yes	TRUE	Synonymous	NA	TRUE	TRUE	FALSE	FALSE	FALSE	FALSE	TRUE	TRUE	FALSE	3511	2	NSP5:D248D
SRR13691494	11866	3	0	0.0	0.0	8	60.0	60.0	4	60.0	60.0	1310	60.0	60.0	0	NA	NA	NA	NA	1322	1322	408	0.3114503816793893	902	0.6885496183206107	1310	0.990922844175492	SRR13691494	1257.25019297245	849	3737	AMPLICON	ILLUMINA	2020-12-09	Severe acute respiratory syndrome coronavirus 2	PAIRED	CHAN ZUCKERBERG BIOHUB	USA	North America			0.990922844175492	SRR13691494	SRR13691494	NA		11866	C	T	C>T	orf1a	NSP7	TGC	TGT	11601	24	8	C	C	C11866T;C8C;orf1a;NSP7	FALSE	FALSE	Yes	TRUE	Synonymous	NA	TRUE	TRUE	FALSE	FALSE	FALSE	FALSE	FALSE	FALSE	TRUE	3867	2	NSP7:C8C
SRR13691494	14408	1	0	0.0	0.0	0	0.0	0.0	0	0.0	0.0	1722	60.0	60.0	0	NA	NA	NA	NA	1722	1722	912	0.5296167247386759	810	0.47038327526132406	1722	1	SRR13691494	1257.25019297245	849	3737	AMPLICON	ILLUMINA	2020-12-09	Severe acute respiratory syndrome coronavirus 2	PAIRED	CHAN ZUCKERBERG BIOHUB	USA	North America			1	SRR13691494	SRR13691494	NA		14408	C	T	C>T	orf1b	NSP12	CCT	CTT	941	968	323	P	L	C14408T;P323L;orf1b;NSP12	FALSE	FALSE	Yes	FALSE	Non-Synonymous	NA	TRUE	FALSE	FALSE	FALSE	FALSE	FALSE	FALSE	FALSE	FALSE	314	2	NSP12:P323L
SRR13691494	16917	2	0	0.0	0.0	0	0.0	0.0	6	60.0	60.0	1622	60.0	60.0	0	NA	NA	NA	NA	1628	1628	1006	0.6202219482120839	616	0.3797780517879161	1622	0.996314496314496	SRR13691494	1257.25019297245	849	3737	AMPLICON	ILLUMINA	2020-12-09	Severe acute respiratory syndrome coronavirus 2	PAIRED	CHAN ZUCKERBERG BIOHUB	USA	North America			0.996314496314496	SRR13691494	SRR13691494	NA		16917	G	T	G>T	orf1b	NSP13	CTG	CTT	3450	681	227	L	L	G16917T;L227L;orf1b;NSP13	FALSE	FALSE	Yes	TRUE	Synonymous	NA	TRUE	TRUE	FALSE	FALSE	FALSE	FALSE	TRUE	FALSE	FALSE	1150	2	NSP13:L227L
SRR13691494	18693	2	0	0.0	0.0	2	60.0	60.0	0	0.0	0.0	1672	60.0	60.0	0	NA	NA	NA	NA	1674	1674	1188	0.7105263157894737	484	0.2894736842105263	1672	0.998805256869773	SRR13691494	1257.25019297245	849	3737	AMPLICON	ILLUMINA	2020-12-09	Severe acute respiratory syndrome coronavirus 2	PAIRED	CHAN ZUCKERBERG BIOHUB	USA	North America			0.998805256869773	SRR13691494	SRR13691494	NA		18693	C	T	C>T	orf1b	NSP14	TCC	TCT	5226	654	218	S	S	C18693T;S218S;orf1b;NSP14	FALSE	FALSE	Yes	TRUE	Synonymous	NA	TRUE	TRUE	FALSE	TRUE	FALSE	FALSE	FALSE	FALSE	FALSE	1742	2	NSP14:S218S
SRR13691494	20268	1	0	0.0	0.0	0	0.0	0.0	132	60.0	60.0	0	0.0	0.0	0	NA	NA	NA	NA	132	132	94	0.7121212121212122	38	0.2878787878787879	132	1	SRR13691494	1257.25019297245	849	3737	AMPLICON	ILLUMINA	2020-12-09	Severe acute respiratory syndrome coronavirus 2	PAIRED	CHAN ZUCKERBERG BIOHUB	USA	North America			1	SRR13691494	SRR13691494	NA		20268	A	G	A>G	orf1b	NSP15	TTA	TTG	6801	648	216	L	L	A20268G;L216L;orf1b;NSP15	FALSE	FALSE	Yes	TRUE	Synonymous	NA	TRUE	TRUE	FALSE	FALSE	FALSE	FALSE	TRUE	TRUE	TRUE	2267	2	NSP15:L216L
SRR13691494	21974	1	0	0.0	0.0	0	0.0	0.0	0	0.0	0.0	170	60.0	60.0	0	NA	NA	NA	NA	170	170	38	0.2235294117647059	132	0.7764705882352941	170	1	SRR13691494	1257.25019297245	849	3737	AMPLICON	ILLUMINA	2020-12-09	Severe acute respiratory syndrome coronavirus 2	PAIRED	CHAN ZUCKERBERG BIOHUB	USA	North America			1	SRR13691494	SRR13691494	NA		21974	G	T	G>T	S	S	GAT	TAT	412	412	138	D	Y	G21974T;D138Y;S;S	FALSE	FALSE	Yes	FALSE	Non-Synonymous	NTD	TRUE	TRUE	FALSE	FALSE	FALSE	FALSE	TRUE	TRUE	FALSE	138	2	S:D138Y
SRR13691494	23403	1	0	0.0	0.0	0	0.0	0.0	1294	59.96	59.96	0	0.0	0.0	0	NA	NA	NA	NA	1294	1294	514	0.3972179289026275	780	0.6027820710973725	1294	1	SRR13691494	1257.25019297245	849	3737	AMPLICON	ILLUMINA	2020-12-09	Severe acute respiratory syndrome coronavirus 2	PAIRED	CHAN ZUCKERBERG BIOHUB	USA	North America			1	SRR13691494	SRR13691494	NA		23403	A	G	A>G	S	S	GAT	GGT	1841	1841	614	D	G	A23403G;D614G;S;S	FALSE	FALSE	Yes	FALSE	Non-Synonymous	SD2	TRUE	TRUE	FALSE	FALSE	FALSE	FALSE	FALSE	FALSE	FALSE	614	2	S:D614G
SRR13691494	26735	3	0	0.0	0.0	4	60.0	60.0	2	60.0	60.0	986	60.0	60.0	0	NA	NA	NA	NA	992	992	430	0.43610547667342797	556	0.563894523326572	986	0.993951612903226	SRR13691494	1257.25019297245	849	3737	AMPLICON	ILLUMINA	2020-12-09	Severe acute respiratory syndrome coronavirus 2	PAIRED	CHAN ZUCKERBERG BIOHUB	USA	North America			0.993951612903226	SRR13691494	SRR13691494	NA		26735	C	T	C>T	M	M	TAC	TAT	213	213	71	Y	Y	C26735T;Y71Y;M;M	FALSE	FALSE	Yes	TRUE	Synonymous	NA	TRUE	TRUE	FALSE	FALSE	FALSE	FALSE	FALSE	FALSE	FALSE	71	2	M:Y71Y
SRR13691494	28854	1	0	0.0	0.0	0	0.0	0.0	0	0.0	0.0	236	60.0	60.0	0	NA	NA	NA	NA	236	236	114	0.4830508474576271	122	0.5169491525423728	236	1	SRR13691494	1257.25019297245	849	3737	AMPLICON	ILLUMINA	2020-12-09	Severe acute respiratory syndrome coronavirus 2	PAIRED	CHAN ZUCKERBERG BIOHUB	USA	North America			1	SRR13691494	SRR13691494	NA		28854	C	T	C>T	N	N	TCA	TTA	581	581	194	S	L	C28854T;S194L;N;N	FALSE	FALSE	Yes	FALSE	Non-Synonymous	NA	TRUE	TRUE	FALSE	FALSE	FALSE	FALSE	TRUE	TRUE	FALSE	194	2	N:S194L
SRR13691494	28975	1	0	0.0	0.0	0	0.0	0.0	0	0.0	0.0	126	60.0	60.0	0	NA	NA	NA	NA	126	126	36	0.2857142857142857	90	0.7142857142857143	126	1	SRR13691494	1257.25019297245	849	3737	AMPLICON	ILLUMINA	2020-12-09	Severe acute respiratory syndrome coronavirus 2	PAIRED	CHAN ZUCKERBERG BIOHUB	USA	North America			1	SRR13691494	SRR13691494	NA		28975	G	T	G>T	N	N	ATG	ATT	702	702	234	M	I	G28975T;M234I;N;N	FALSE	FALSE	Yes	FALSE	Non-Synonymous	NA	TRUE	TRUE	FALSE	FALSE	FALSE	FALSE	FALSE	TRUE	FALSE	234	2	N:M234I
SRR13691495	346	1	0	0.0	0.0	0	0.0	0.0	0	0.0	0.0	854	60.0	60.0	0	NA	NA	NA	NA	854	854	250	0.2927400468384075	604	0.7072599531615925	854	1	SRR13691495	406.31822150581	2499	17184	AMPLICON	ILLUMINA	2020-12-09	Severe acute respiratory syndrome coronavirus 2	PAIRED	CHAN ZUCKERBERG BIOHUB	USA	North America			1	SRR13691495	SRR13691495	NA		346	C	T	C>T	orf1a	NSP1	CTC	CTT	81	81	27	L	L	C346T;L27L;orf1a;NSP1	FALSE	FALSE	Yes	TRUE	Synonymous	NA	TRUE	TRUE	FALSE	FALSE	FALSE	FALSE	FALSE	FALSE	FALSE	27	2	NSP1:L27L
SRR13691495	2106	1	0	0.0	0.0	0	0.0	0.0	0	0.0	0.0	240	60.0	60.0	0	NA	NA	NA	NA	240	240	88	0.36666666666666664	152	0.6333333333333333	240	1	SRR13691495	406.31822150581	2499	17184	AMPLICON	ILLUMINA	2020-12-09	Severe acute respiratory syndrome coronavirus 2	PAIRED	CHAN ZUCKERBERG BIOHUB	USA	North America			1	SRR13691495	SRR13691495	NA		2106	C	T	C>T	orf1a	NSP2	ACT	ATT	1841	1301	434	T	I	C2106T;T434I;orf1a;NSP2	FALSE	FALSE	Yes	FALSE	Non-Synonymous	NA	TRUE	TRUE	FALSE	FALSE	FALSE	FALSE	FALSE	FALSE	FALSE	614	2	NSP2:T434I
SRR13691495	3037	2	0	0.0	0.0	2	60.0	60.0	0	0.0	0.0	726	60.0	60.0	0	NA	NA	NA	NA	728	728	238	0.3278236914600551	488	0.6721763085399449	726	0.997252747252747	SRR13691495	406.31822150581	2499	17184	AMPLICON	ILLUMINA	2020-12-09	Severe acute respiratory syndrome coronavirus 2	PAIRED	CHAN ZUCKERBERG BIOHUB	USA	North America			0.997252747252747	SRR13691495	SRR13691495	NA		3037	C	T	C>T	orf1a	NSP3	TTC	TTT	2772	318	106	F	F	C3037T;F106F;orf1a;NSP3	FALSE	FALSE	Yes	TRUE	Synonymous	NA	TRUE	TRUE	FALSE	FALSE	FALSE	FALSE	TRUE	TRUE	TRUE	924	2	NSP3:F106F
SRR13691495	4217	2	490	60.0	36.07	0	0.0	0.0	42	60.0	60.0	0	0.0	0.0	0	NA	NA	NA	NA	532	532	16	0.38095238095238093	26	0.6190476190476191	42	0.0789473684210526	SRR13691495	406.31822150581	2499	17184	AMPLICON	ILLUMINA	2020-12-09	Severe acute respiratory syndrome coronavirus 2	PAIRED	CHAN ZUCKERBERG BIOHUB	USA	North America			0.0789473684210526	SRR13691495	SRR13691495	NA		4217	A	G	A>G	orf1a	NSP3	AGA	GGA	3952	1498	500	R	G	A4217G;R500G;orf1a;NSP3	FALSE	FALSE	No	FALSE	Non-Synonymous	NA	FALSE	TRUE	FALSE	FALSE	FALSE	FALSE	TRUE	TRUE	FALSE	1318	2	NSP3:R500G
SRR13691495	4503	2	480	60.0	36.25	0	0.0	0.0	30	60.0	60.0	0	0.0	0.0	0	NA	NA	NA	NA	510	510	22	0.7333333333333333	8	0.26666666666666666	30	0.0588235294117647	SRR13691495	406.31822150581	2499	17184	AMPLICON	ILLUMINA	2020-12-09	Severe acute respiratory syndrome coronavirus 2	PAIRED	CHAN ZUCKERBERG BIOHUB	USA	North America			0.0588235294117647	SRR13691495	SRR13691495	NA		4503	A	G	A>G	orf1a	NSP3	GAG	GGG	4238	1784	595	E	G	A4503G;E595G;orf1a;NSP3	FALSE	FALSE	No	FALSE	Non-Synonymous	NA	TRUE	TRUE	FALSE	FALSE	FALSE	FALSE	FALSE	FALSE	FALSE	1413	2	NSP3:E595G
SRR13691495	5425	1	0	0.0	0.0	0	0.0	0.0	0	0.0	0.0	316	60.0	60.0	0	NA	NA	NA	NA	316	316	202	0.6392405063291139	114	0.36075949367088606	316	1	SRR13691495	406.31822150581	2499	17184	AMPLICON	ILLUMINA	2020-12-09	Severe acute respiratory syndrome coronavirus 2	PAIRED	CHAN ZUCKERBERG BIOHUB	USA	North America			1	SRR13691495	SRR13691495	NA		5425	G	T	G>T	orf1a	NSP3	AAG	AAT	5160	2706	902	K	N	G5425T;K902N;orf1a;NSP3	FALSE	FALSE	Yes	FALSE	Non-Synonymous	NA	TRUE	TRUE	FALSE	FALSE	FALSE	FALSE	TRUE	FALSE	FALSE	1720	2	NSP3:K902N
SRR13691495	6636	1	0	0.0	0.0	0	0.0	0.0	0	0.0	0.0	288	60.0	60.0	0	NA	NA	NA	NA	288	288	142	0.4930555555555556	146	0.5069444444444444	288	1	SRR13691495	406.31822150581	2499	17184	AMPLICON	ILLUMINA	2020-12-09	Severe acute respiratory syndrome coronavirus 2	PAIRED	CHAN ZUCKERBERG BIOHUB	USA	North America			1	SRR13691495	SRR13691495	NA		6636	C	T	C>T	orf1a	NSP3	ACT	ATT	6371	3917	1306	T	I	C6636T;T1306I;orf1a;NSP3	FALSE	FALSE	Yes	FALSE	Non-Synonymous	NA	TRUE	TRUE	FALSE	FALSE	FALSE	FALSE	TRUE	FALSE	FALSE	2124	2	NSP3:T1306I
SRR13691495	7378	2	0	0.0	0.0	20	60.0	60.0	0	0.0	0.0	282	60.0	60.0	0	NA	NA	NA	NA	302	302	16	0.8	4	0.2	20	0.0662251655629139	SRR13691495	406.31822150581	2499	17184	AMPLICON	ILLUMINA	2020-12-09	Severe acute respiratory syndrome coronavirus 2	PAIRED	CHAN ZUCKERBERG BIOHUB	USA	North America			0.0662251655629139	SRR13691495	SRR13691495	NA		7378	T	C	T>C	orf1a	NSP3	CTT	CTC	7113	4659	1553	L	L	T7378C;L1553L;orf1a;NSP3	FALSE	FALSE	No	TRUE	Synonymous	NA	FALSE	TRUE	FALSE	TRUE	FALSE	FALSE	FALSE	FALSE	FALSE	2371	2	NSP3:L1553L
SRR13691495	10369	1	0	0.0	0.0	0	0.0	0.0	0	0.0	0.0	428	60.0	60.0	0	NA	NA	NA	NA	428	428	104	0.24299065420560748	324	0.7570093457943925	428	1	SRR13691495	406.31822150581	2499	17184	AMPLICON	ILLUMINA	2020-12-09	Severe acute respiratory syndrome coronavirus 2	PAIRED	CHAN ZUCKERBERG BIOHUB	USA	North America			1	SRR13691495	SRR13691495	NA		10369	C	T	C>T	orf1a	NSP5	CGC	CGT	10104	315	105	R	R	C10369T;R105R;orf1a;NSP5	FALSE	FALSE	Yes	TRUE	Synonymous	NA	TRUE	FALSE	FALSE	FALSE	FALSE	FALSE	FALSE	FALSE	FALSE	3368	2	NSP5:R105R
SRR13691495	10761	1	0	0.0	0.0	0	0.0	0.0	306	60.0	60.0	0	0.0	0.0	0	NA	NA	NA	NA	306	306	212	0.6928104575163399	94	0.30718954248366015	306	1	SRR13691495	406.31822150581	2499	17184	AMPLICON	ILLUMINA	2020-12-09	Severe acute respiratory syndrome coronavirus 2	PAIRED	CHAN ZUCKERBERG BIOHUB	USA	North America			1	SRR13691495	SRR13691495	NA		10761	A	G	A>G	orf1a	NSP5	AAG	AGG	10496	707	236	K	R	A10761G;K236R;orf1a;NSP5	FALSE	FALSE	Yes	FALSE	Non-Synonymous	NA	TRUE	TRUE	FALSE	FALSE	FALSE	FALSE	FALSE	FALSE	FALSE	3499	2	NSP5:K236R
SRR13691495	11037	2	0	0.0	0.0	16	60.0	60.0	0	0.0	0.0	210	60.0	60.0	0	NA	NA	NA	NA	226	226	2	0.125	14	0.875	16	0.0707964601769911	SRR13691495	406.31822150581	2499	17184	AMPLICON	ILLUMINA	2020-12-09	Severe acute respiratory syndrome coronavirus 2	PAIRED	CHAN ZUCKERBERG BIOHUB	USA	North America			0.0707964601769911	SRR13691495	SRR13691495	NA		11037	T	C	T>C	orf1a	NSP6	CTT	CCT	10772	65	22	L	P	T11037C;L22P;orf1a;NSP6	FALSE	FALSE	No	FALSE	Non-Synonymous	NA	TRUE	TRUE	FALSE	TRUE	FALSE	FALSE	FALSE	FALSE	FALSE	3591	2	NSP6:L22P
SRR13691495	11208	1	0	0.0	0.0	0	0.0	0.0	0	0.0	0.0	466	60.0	60.0	0	NA	NA	NA	NA	466	466	188	0.4034334763948498	278	0.5965665236051502	466	1	SRR13691495	406.31822150581	2499	17184	AMPLICON	ILLUMINA	2020-12-09	Severe acute respiratory syndrome coronavirus 2	PAIRED	CHAN ZUCKERBERG BIOHUB	USA	North America			1	SRR13691495	SRR13691495	NA		11208	C	T	C>T	orf1a	NSP6	GCT	GTT	10943	236	79	A	V	C11208T;A79V;orf1a;NSP6	FALSE	FALSE	Yes	FALSE	Non-Synonymous	NA	TRUE	FALSE	FALSE	FALSE	FALSE	FALSE	FALSE	FALSE	FALSE	3648	2	NSP6:A79V
SRR13691495	12072	1	0	0.0	0.0	0	0.0	0.0	148	60.0	60.0	0	0.0	0.0	0	NA	NA	NA	NA	148	148	68	0.4594594594594595	80	0.5405405405405406	148	1	SRR13691495	406.31822150581	2499	17184	AMPLICON	ILLUMINA	2020-12-09	Severe acute respiratory syndrome coronavirus 2	PAIRED	CHAN ZUCKERBERG BIOHUB	USA	North America			1	SRR13691495	SRR13691495	NA		12072	A	G	A>G	orf1a	NSP7	GAC	GGC	11807	230	77	D	G	A12072G;D77G;orf1a;NSP7	FALSE	FALSE	Yes	FALSE	Non-Synonymous	NA	TRUE	TRUE	FALSE	FALSE	FALSE	FALSE	TRUE	TRUE	FALSE	3936	2	NSP7:D77G
SRR13691495	14313	1	0	0.0	0.0	508	60.0	60.0	0	0.0	0.0	0	0.0	0.0	0	NA	NA	NA	NA	508	508	356	0.7007874015748031	152	0.2992125984251969	508	1	SRR13691495	406.31822150581	2499	17184	AMPLICON	ILLUMINA	2020-12-09	Severe acute respiratory syndrome coronavirus 2	PAIRED	CHAN ZUCKERBERG BIOHUB	USA	North America			1	SRR13691495	SRR13691495	NA		14313	T	C	T>C	orf1b	NSP12	GAT	GAC	846	873	291	D	D	T14313C;D291D;orf1b;NSP12	FALSE	FALSE	Yes	TRUE	Synonymous	NA	TRUE	TRUE	FALSE	FALSE	FALSE	FALSE	TRUE	FALSE	TRUE	282	2	NSP12:D291D
SRR13691495	14408	1	0	0.0	0.0	0	0.0	0.0	0	0.0	0.0	798	60.0	60.0	0	NA	NA	NA	NA	798	798	418	0.5238095238095238	380	0.47619047619047616	798	1	SRR13691495	406.31822150581	2499	17184	AMPLICON	ILLUMINA	2020-12-09	Severe acute respiratory syndrome coronavirus 2	PAIRED	CHAN ZUCKERBERG BIOHUB	USA	North America			1	SRR13691495	SRR13691495	NA		14408	C	T	C>T	orf1b	NSP12	CCT	CTT	941	968	323	P	L	C14408T;P323L;orf1b;NSP12	FALSE	FALSE	Yes	FALSE	Non-Synonymous	NA	TRUE	FALSE	FALSE	FALSE	FALSE	FALSE	FALSE	FALSE	FALSE	314	2	NSP12:P323L
SRR13691495	15372	2	2	60.0	25.0	0	0.0	0.0	0	0.0	0.0	710	60.0	60.0	0	NA	NA	NA	NA	712	712	280	0.39436619718309857	430	0.6056338028169014	710	0.997191011235955	SRR13691495	406.31822150581	2499	17184	AMPLICON	ILLUMINA	2020-12-09	Severe acute respiratory syndrome coronavirus 2	PAIRED	CHAN ZUCKERBERG BIOHUB	USA	North America			0.997191011235955	SRR13691495	SRR13691495	NA		15372	G	T	G>T	orf1b	NSP12	ACG	ACT	1905	1932	644	T	T	G15372T;T644T;orf1b;NSP12	FALSE	FALSE	Yes	TRUE	Synonymous	NA	TRUE	FALSE	FALSE	FALSE	FALSE	FALSE	FALSE	FALSE	FALSE	635	2	NSP12:T644T
SRR13691495	16564	2	0	0.0	0.0	16	60.0	60.0	184	60.0	60.0	0	0.0	0.0	0	NA	NA	NA	NA	200	200	8	0.5	8	0.5	16	0.08	SRR13691495	406.31822150581	2499	17184	AMPLICON	ILLUMINA	2020-12-09	Severe acute respiratory syndrome coronavirus 2	PAIRED	CHAN ZUCKERBERG BIOHUB	USA	North America			0.08	SRR13691495	SRR13691495	NA		16564	G	C	G>C	orf1b	NSP13	GCA	CCA	3097	328	110	A	P	G16564C;A110P;orf1b;NSP13	FALSE	FALSE	No	FALSE	Non-Synonymous	NA	TRUE	TRUE	FALSE	FALSE	FALSE	FALSE	TRUE	FALSE	TRUE	1033	2	NSP13:A110P
SRR13691495	17182	2	0	0.0	0.0	64	60.0	60.0	1008	60.0	60.0	0	0.0	0.0	0	NA	NA	NA	NA	1072	1072	44	0.6875	20	0.3125	64	0.0597014925373134	SRR13691495	406.31822150581	2499	17184	AMPLICON	ILLUMINA	2020-12-09	Severe acute respiratory syndrome coronavirus 2	PAIRED	CHAN ZUCKERBERG BIOHUB	USA	North America			0.0597014925373134	SRR13691495	SRR13691495	NA		17182	G	C	G>C	orf1b	NSP13	GCA	CCA	3715	946	316	A	P	G17182C;A316P;orf1b;NSP13	FALSE	FALSE	No	FALSE	Non-Synonymous	NA	FALSE	FALSE	FALSE	FALSE	FALSE	FALSE	FALSE	FALSE	FALSE	1239	2	NSP13:A316P
SRR13691495	17523	2	40	60.0	36.4	0	0.0	0.0	542	60.0	60.0	0	0.0	0.0	0	NA	NA	NA	NA	582	582	30	0.75	10	0.25	40	0.0687285223367698	SRR13691495	406.31822150581	2499	17184	AMPLICON	ILLUMINA	2020-12-09	Severe acute respiratory syndrome coronavirus 2	PAIRED	CHAN ZUCKERBERG BIOHUB	USA	North America			0.0687285223367698	SRR13691495	SRR13691495	NA		17523	G	A	G>A	orf1b	NSP13	ATG	ATA	4056	1287	429	M	I	G17523A;M429I;orf1b;NSP13	FALSE	FALSE	No	FALSE	Non-Synonymous	NA	TRUE	TRUE	FALSE	FALSE	FALSE	FALSE	TRUE	TRUE	FALSE	1352	2	NSP13:M429I
SRR13691495	17972	2	0	0.0	0.0	0	0.0	0.0	200	60.0	60.0	14	60.0	60.0	0	NA	NA	NA	NA	214	214	4	0.2857142857142857	10	0.7142857142857143	14	0.0654205607476635	SRR13691495	406.31822150581	2499	17184	AMPLICON	ILLUMINA	2020-12-09	Severe acute respiratory syndrome coronavirus 2	PAIRED	CHAN ZUCKERBERG BIOHUB	USA	North America			0.0654205607476635	SRR13691495	SRR13691495	NA		17972	G	T	G>T	orf1b	NSP13	AGA	ATA	4505	1736	579	R	I	G17972T;R579I;orf1b;NSP13	FALSE	FALSE	No	FALSE	Non-Synonymous	NA	TRUE	TRUE	FALSE	FALSE	FALSE	FALSE	FALSE	FALSE	TRUE	1502	2	NSP13:R579I
SRR13691495	18756	2	0	0.0	0.0	0	0.0	0.0	2	60.0	60.0	1022	60.0	60.0	0	NA	NA	NA	NA	1024	1024	558	0.5459882583170255	464	0.45401174168297453	1022	0.998046875	SRR13691495	406.31822150581	2499	17184	AMPLICON	ILLUMINA	2020-12-09	Severe acute respiratory syndrome coronavirus 2	PAIRED	CHAN ZUCKERBERG BIOHUB	USA	North America			0.998046875	SRR13691495	SRR13691495	NA		18756	G	T	G>T	orf1b	NSP14	CCG	CCT	5289	717	239	P	P	G18756T;P239P;orf1b;NSP14	FALSE	FALSE	Yes	TRUE	Synonymous	NA	TRUE	TRUE	FALSE	TRUE	FALSE	FALSE	FALSE	FALSE	TRUE	1763	2	NSP14:P239P
SRR13691495	19452	3	14	60.0	35.29	2	60.0	60.0	0	0.0	0.0	244	60.0	60.0	0	NA	NA	NA	NA	260	260	2	0.14285714285714285	12	0.8571428571428571	14	0.0538461538461538	SRR13691495	406.31822150581	2499	17184	AMPLICON	ILLUMINA	2020-12-09	Severe acute respiratory syndrome coronavirus 2	PAIRED	CHAN ZUCKERBERG BIOHUB	USA	North America			0.0538461538461538	SRR13691495	SRR13691495	NA		19452	T	A	T>A	orf1b	NSP14	GCT	GCA	5985	1413	471	A	A	T19452A;A471A;orf1b;NSP14	FALSE	FALSE	No	TRUE	Synonymous	NA	TRUE	TRUE	FALSE	FALSE	FALSE	FALSE	FALSE	FALSE	TRUE	1995	2	NSP14:A471A
SRR13691495	19459	2	244	60.0	35.92	0	0.0	0.0	0	0.0	0.0	14	60.0	60.0	0	NA	NA	NA	NA	258	258	2	0.14285714285714285	12	0.8571428571428571	14	0.0542635658914729	SRR13691495	406.31822150581	2499	17184	AMPLICON	ILLUMINA	2020-12-09	Severe acute respiratory syndrome coronavirus 2	PAIRED	CHAN ZUCKERBERG BIOHUB	USA	North America			0.0542635658914729	SRR13691495	SRR13691495	NA		19459	A	T	A>T	orf1b	NSP14	ATA	TTA	5992	1420	474	I	L	A19459T;I474L;orf1b;NSP14	FALSE	FALSE	No	FALSE	Non-Synonymous	NA	TRUE	TRUE	FALSE	FALSE	FALSE	FALSE	FALSE	FALSE	TRUE	1998	2	NSP14:I474L
SRR13691495	19460	2	14	60.0	37.0	0	0.0	0.0	0	0.0	0.0	250	60.0	60.0	0	NA	NA	NA	NA	264	264	2	0.14285714285714285	12	0.8571428571428571	14	0.053030303030303	SRR13691495	406.31822150581	2499	17184	AMPLICON	ILLUMINA	2020-12-09	Severe acute respiratory syndrome coronavirus 2	PAIRED	CHAN ZUCKERBERG BIOHUB	USA	North America			0.053030303030303	SRR13691495	SRR13691495	NA		19460	T	A	T>A	orf1b	NSP14	ATA	AAA	5993	1421	474	I	K	T19460A;I474K;orf1b;NSP14	FALSE	FALSE	No	FALSE	Non-Synonymous	NA	TRUE	TRUE	FALSE	FALSE	FALSE	FALSE	FALSE	FALSE	TRUE	1998	2	NSP14:I474K
SRR13691495	19461	2	234	60.0	35.87	0	0.0	0.0	0	0.0	0.0	14	60.0	60.0	0	NA	NA	NA	NA	250	250	2	0.14285714285714285	12	0.8571428571428571	14	0.056	SRR13691495	406.31822150581	2499	17184	AMPLICON	ILLUMINA	2020-12-09	Severe acute respiratory syndrome coronavirus 2	PAIRED	CHAN ZUCKERBERG BIOHUB	USA	North America			0.056	SRR13691495	SRR13691495	NA		19461	A	T	A>T	orf1b	NSP14	ATA	ATT	5994	1422	474	I	I	A19461T;I474I;orf1b;NSP14	FALSE	FALSE	No	TRUE	Synonymous	NA	TRUE	TRUE	FALSE	FALSE	FALSE	FALSE	FALSE	FALSE	TRUE	1998	2	NSP14:I474I
SRR13691495	19468	2	16	60.0	35.5	0	0.0	0.0	0	0.0	0.0	232	60.0	60.0	0	NA	NA	NA	NA	248	248	2	0.125	14	0.875	16	0.0645161290322581	SRR13691495	406.31822150581	2499	17184	AMPLICON	ILLUMINA	2020-12-09	Severe acute respiratory syndrome coronavirus 2	PAIRED	CHAN ZUCKERBERG BIOHUB	USA	North America			0.0645161290322581	SRR13691495	SRR13691495	NA		19468	T	A	T>A	orf1b	NSP14	TGC	AGC	6001	1429	477	C	S	T19468A;C477S;orf1b;NSP14	FALSE	FALSE	No	FALSE	Non-Synonymous	NA	TRUE	TRUE	FALSE	TRUE	FALSE	FALSE	FALSE	FALSE	TRUE	2001	2	NSP14:C477S
SRR13691495	19472	2	220	60.0	36.13	0	0.0	0.0	20	60.0	60.0	0	0.0	0.0	0	NA	NA	NA	NA	240	240	6	0.3	14	0.7	20	0.0833333333333333	SRR13691495	406.31822150581	2499	17184	AMPLICON	ILLUMINA	2020-12-09	Severe acute respiratory syndrome coronavirus 2	PAIRED	CHAN ZUCKERBERG BIOHUB	USA	North America			0.0833333333333333	SRR13691495	SRR13691495	NA		19472	A	G	A>G	orf1b	NSP14	AAT	AGT	6005	1433	478	N	S	A19472G;N478S;orf1b;NSP14	FALSE	FALSE	No	FALSE	Non-Synonymous	NA	FALSE	TRUE	FALSE	TRUE	FALSE	FALSE	FALSE	FALSE	TRUE	2002	2	NSP14:N478S
SRR13691495	21812	1	0	0.0	0.0	0	0.0	0.0	0	0.0	0.0	416	60.0	60.0	0	NA	NA	NA	NA	416	416	210	0.5048076923076923	206	0.4951923076923077	416	1	SRR13691495	406.31822150581	2499	17184	AMPLICON	ILLUMINA	2020-12-09	Severe acute respiratory syndrome coronavirus 2	PAIRED	CHAN ZUCKERBERG BIOHUB	USA	North America			1	SRR13691495	SRR13691495	NA		21812	C	T	C>T	S	S	CTA	TTA	250	250	84	L	L	C21812T;L84L;S;S	FALSE	FALSE	Yes	TRUE	Synonymous	NTD	TRUE	TRUE	FALSE	FALSE	FALSE	FALSE	TRUE	TRUE	FALSE	84	2	S:L84L
SRR13691495	23403	1	0	0.0	0.0	0	0.0	0.0	392	60.0	60.0	0	0.0	0.0	0	NA	NA	NA	NA	392	392	146	0.37244897959183676	246	0.6275510204081632	392	1	SRR13691495	406.31822150581	2499	17184	AMPLICON	ILLUMINA	2020-12-09	Severe acute respiratory syndrome coronavirus 2	PAIRED	CHAN ZUCKERBERG BIOHUB	USA	North America			1	SRR13691495	SRR13691495	NA		23403	A	G	A>G	S	S	GAT	GGT	1841	1841	614	D	G	A23403G;D614G;S;S	FALSE	FALSE	Yes	FALSE	Non-Synonymous	SD2	TRUE	TRUE	FALSE	FALSE	FALSE	FALSE	FALSE	FALSE	FALSE	614	2	S:D614G
SRR13691495	28854	1	0	0.0	0.0	0	0.0	0.0	0	0.0	0.0	188	60.0	60.0	0	NA	NA	NA	NA	188	188	102	0.5425531914893617	86	0.4574468085106383	188	1	SRR13691495	406.31822150581	2499	17184	AMPLICON	ILLUMINA	2020-12-09	Severe acute respiratory syndrome coronavirus 2	PAIRED	CHAN ZUCKERBERG BIOHUB	USA	North America			1	SRR13691495	SRR13691495	NA		28854	C	T	C>T	N	N	TCA	TTA	581	581	194	S	L	C28854T;S194L;N;N	FALSE	FALSE	Yes	FALSE	Non-Synonymous	NA	TRUE	TRUE	FALSE	FALSE	FALSE	FALSE	TRUE	TRUE	FALSE	194	2	N:S194L
SRR13691495	29167	1	0	0.0	0.0	0	0.0	0.0	0	0.0	0.0	158	60.0	60.0	0	NA	NA	NA	NA	158	158	86	0.5443037974683544	72	0.45569620253164556	158	1	SRR13691495	406.31822150581	2499	17184	AMPLICON	ILLUMINA	2020-12-09	Severe acute respiratory syndrome coronavirus 2	PAIRED	CHAN ZUCKERBERG BIOHUB	USA	North America			1	SRR13691495	SRR13691495	NA		29167	C	T	C>T	N	N	TAC	TAT	894	894	298	Y	Y	C29167T;Y298Y;N;N	FALSE	FALSE	Yes	TRUE	Synonymous	NA	TRUE	TRUE	FALSE	FALSE	FALSE	FALSE	TRUE	TRUE	FALSE	298	2	N:Y298Y
SRR13691499	1890	2	0	0.0	0.0	0	0.0	0.0	170	60.0	60.0	1778	60.0	60.0	0	NA	NA	NA	NA	1948	1948	420	0.23622047244094488	1358	0.7637795275590551	1778	0.912731006160164	SRR13691499	3975.07176073065	128	409	AMPLICON	ILLUMINA	2020-12-09	Severe acute respiratory syndrome coronavirus 2	PAIRED	CHAN ZUCKERBERG BIOHUB	USA	North America			0.912731006160164	SRR13691499	SRR13691499	NA		1890	G	T	G>T	orf1a	NSP2	CGT	CTT	1625	1085	362	R	L	G1890T;R362L;orf1a;NSP2	FALSE	FALSE	Yes	FALSE	Non-Synonymous	NA	TRUE	TRUE	FALSE	FALSE	FALSE	FALSE	FALSE	FALSE	FALSE	542	2	NSP2:R362L
SRR13691499	3037	2	0	0.0	0.0	2	60.0	60.0	0	0.0	0.0	5068	60.0	60.0	0	NA	NA	NA	NA	5072	5072	1966	0.38792423046566693	3102	0.6120757695343331	5068	0.999211356466877	SRR13691499	3975.07176073065	128	409	AMPLICON	ILLUMINA	2020-12-09	Severe acute respiratory syndrome coronavirus 2	PAIRED	CHAN ZUCKERBERG BIOHUB	USA	North America			0.999211356466877	SRR13691499	SRR13691499	NA		3037	C	T	C>T	orf1a	NSP3	TTC	TTT	2772	318	106	F	F	C3037T;F106F;orf1a;NSP3	FALSE	FALSE	Yes	TRUE	Synonymous	NA	TRUE	TRUE	FALSE	FALSE	FALSE	FALSE	TRUE	TRUE	TRUE	924	2	NSP3:F106F
SRR13691499	5182	1	0	0.0	0.0	2290	60.0	60.0	0	0.0	0.0	0	0.0	0.0	0	NA	NA	NA	NA	2290	2290	726	0.3170305676855895	1564	0.6829694323144104	2290	1	SRR13691499	3975.07176073065	128	409	AMPLICON	ILLUMINA	2020-12-09	Severe acute respiratory syndrome coronavirus 2	PAIRED	CHAN ZUCKERBERG BIOHUB	USA	North America			1	SRR13691499	SRR13691499	NA		5182	T	C	T>C	orf1a	NSP3	GAT	GAC	4917	2463	821	D	D	T5182C;D821D;orf1a;NSP3	FALSE	FALSE	Yes	TRUE	Synonymous	NA	FALSE	TRUE	FALSE	FALSE	FALSE	FALSE	TRUE	TRUE	FALSE	1639	2	NSP3:D821D
SRR13691499	6402	2	0	0.0	0.0	2	60.0	60.0	0	0.0	0.0	3706	60.0	60.0	0	NA	NA	NA	NA	3708	3708	1202	0.32433890987587694	2504	0.675661090124123	3706	0.999460625674218	SRR13691499	3975.07176073065	128	409	AMPLICON	ILLUMINA	2020-12-09	Severe acute respiratory syndrome coronavirus 2	PAIRED	CHAN ZUCKERBERG BIOHUB	USA	North America			0.999460625674218	SRR13691499	SRR13691499	NA		6402	C	T	C>T	orf1a	NSP3	CCA	CTA	6137	3683	1228	P	L	C6402T;P1228L;orf1a;NSP3	FALSE	FALSE	Yes	FALSE	Non-Synonymous	NA	TRUE	TRUE	FALSE	FALSE	FALSE	FALSE	TRUE	TRUE	FALSE	2046	2	NSP3:P1228L
SRR13691499	8109	3	0	0.0	0.0	2	60.0	60.0	2	60.0	60.0	3930	60.0	60.0	0	NA	NA	NA	NA	3934	3934	2502	0.6366412213740458	1428	0.36335877862595417	3930	0.998983223182511	SRR13691499	3975.07176073065	128	409	AMPLICON	ILLUMINA	2020-12-09	Severe acute respiratory syndrome coronavirus 2	PAIRED	CHAN ZUCKERBERG BIOHUB	USA	North America			0.998983223182511	SRR13691499	SRR13691499	NA		8109	C	T	C>T	orf1a	NSP3	ACT	ATT	7844	5390	1797	T	I	C8109T;T1797I;orf1a;NSP3	FALSE	FALSE	Yes	FALSE	Non-Synonymous	NA	TRUE	TRUE	FALSE	FALSE	FALSE	FALSE	FALSE	FALSE	FALSE	2615	2	NSP3:T1797I
SRR13691499	14408	3	26	60.0	36.08	0	0.0	0.0	2	60.0	60.0	7417	60.0	60.0	0	NA	NA	NA	NA	7505	7505	3920	0.5285155723338277	3497	0.4714844276661723	7417	0.988274483677548	SRR13691499	3975.07176073065	128	409	AMPLICON	ILLUMINA	2020-12-09	Severe acute respiratory syndrome coronavirus 2	PAIRED	CHAN ZUCKERBERG BIOHUB	USA	North America			0.988274483677548	SRR13691499	SRR13691499	NA		14408	C	T	C>T	orf1b	NSP12	CCT	CTT	941	968	323	P	L	C14408T;P323L;orf1b;NSP12	FALSE	FALSE	Yes	FALSE	Non-Synonymous	NA	TRUE	FALSE	FALSE	FALSE	FALSE	FALSE	FALSE	FALSE	FALSE	314	2	NSP12:P323L
SRR13691499	19047	2	0	0.0	0.0	0	0.0	0.0	5008	60.0	60.0	2	60.0	60.0	0	NA	NA	NA	NA	5010	5010	3284	0.6557507987220448	1724	0.3442492012779553	5008	0.999600798403194	SRR13691499	3975.07176073065	128	409	AMPLICON	ILLUMINA	2020-12-09	Severe acute respiratory syndrome coronavirus 2	PAIRED	CHAN ZUCKERBERG BIOHUB	USA	North America			0.999600798403194	SRR13691499	SRR13691499	NA		19047	A	G	A>G	orf1b	NSP14	AAA	AAG	5580	1008	336	K	K	A19047G;K336K;orf1b;NSP14	FALSE	FALSE	Yes	TRUE	Synonymous	NA	TRUE	TRUE	FALSE	FALSE	FALSE	FALSE	TRUE	TRUE	TRUE	1860	2	NSP14:K336K
SRR13691499	19839	1	0	0.0	0.0	2806	60.0	60.0	0	0.0	0.0	0	0.0	0.0	0	NA	NA	NA	NA	2806	2806	612	0.218104062722737	2194	0.781895937277263	2806	1	SRR13691499	3975.07176073065	128	409	AMPLICON	ILLUMINA	2020-12-09	Severe acute respiratory syndrome coronavirus 2	PAIRED	CHAN ZUCKERBERG BIOHUB	USA	North America			1	SRR13691499	SRR13691499	NA		19839	T	C	T>C	orf1b	NSP15	AAT	AAC	6372	219	73	N	N	T19839C;N73N;orf1b;NSP15	FALSE	FALSE	Yes	TRUE	Synonymous	NA	TRUE	TRUE	FALSE	FALSE	FALSE	FALSE	TRUE	TRUE	TRUE	2124	2	NSP15:N73N
SRR13691499	21898	2	3754	60.0	36.69	2	60.0	60.0	0	0.0	0.0	0	0.0	0.0	0	NA	NA	NA	NA	3756	3756	1426	0.3798614810868407	2328	0.6201385189131593	3754	0.999467518636848	SRR13691499	3975.07176073065	128	409	AMPLICON	ILLUMINA	2020-12-09	Severe acute respiratory syndrome coronavirus 2	PAIRED	CHAN ZUCKERBERG BIOHUB	USA	North America			0.999467518636848	SRR13691499	SRR13691499	NA		21898	G	A	G>A	S	S	TCG	TCA	336	336	112	S	S	G21898A;S112S;S;S	FALSE	FALSE	Yes	TRUE	Synonymous	NTD	TRUE	TRUE	FALSE	FALSE	FALSE	FALSE	TRUE	FALSE	FALSE	112	2	S:S112S
SRR13691499	23120	2	0	0.0	0.0	0	0.0	0.0	2	60.0	60.0	1542	60.0	60.0	0	NA	NA	NA	NA	1544	1544	572	0.37094682230869	970	0.62905317769131	1542	0.998704663212435	SRR13691499	3975.07176073065	128	409	AMPLICON	ILLUMINA	2020-12-09	Severe acute respiratory syndrome coronavirus 2	PAIRED	CHAN ZUCKERBERG BIOHUB	USA	North America			0.998704663212435	SRR13691499	SRR13691499	NA		23120	G	T	G>T	S	S	GCA	TCA	1558	1558	520	A	S	G23120T;A520S;S;S	FALSE	FALSE	Yes	FALSE	Non-Synonymous	RBD	TRUE	TRUE	FALSE	FALSE	FALSE	FALSE	TRUE	FALSE	FALSE	520	2	S:A520S
SRR13691499	23403	2	2	60.0	37.0	0	0.0	0.0	3994	60.0	60.0	0	0.0	0.0	0	NA	NA	NA	NA	3996	3996	1406	0.3520280420630946	2588	0.6479719579369053	3994	0.999499499499499	SRR13691499	3975.07176073065	128	409	AMPLICON	ILLUMINA	2020-12-09	Severe acute respiratory syndrome coronavirus 2	PAIRED	CHAN ZUCKERBERG BIOHUB	USA	North America			0.999499499499499	SRR13691499	SRR13691499	NA		23403	A	G	A>G	S	S	GAT	GGT	1841	1841	614	D	G	A23403G;D614G;S;S	FALSE	FALSE	Yes	FALSE	Non-Synonymous	SD2	TRUE	TRUE	FALSE	FALSE	FALSE	FALSE	FALSE	FALSE	FALSE	614	2	S:D614G
SRR13691499	23756	1	0	0.0	0.0	0	0.0	0.0	4183	60.0	60.0	0	0.0	0.0	0	NA	NA	NA	NA	4183	4183	1239	0.2961989003107817	2944	0.7038010996892182	4183	1	SRR13691499	3975.07176073065	128	409	AMPLICON	ILLUMINA	2020-12-09	Severe acute respiratory syndrome coronavirus 2	PAIRED	CHAN ZUCKERBERG BIOHUB	USA	North America			1	SRR13691499	SRR13691499	NA		23756	A	G	A>G	S	S	ACC	GCC	2194	2194	732	T	A	A23756G;T732A;S;S	FALSE	FALSE	Yes	FALSE	Non-Synonymous	NA	TRUE	TRUE	FALSE	FALSE	FALSE	FALSE	TRUE	TRUE	TRUE	732	2	S:T732A
SRR13691499	24914	1	0	0.0	0.0	0	0.0	0.0	0	0.0	0.0	5157	60.0	60.0	0	NA	NA	NA	NA	5157	5157	1555	0.3015318983905371	3602	0.6984681016094628	5157	1	SRR13691499	3975.07176073065	128	409	AMPLICON	ILLUMINA	2020-12-09	Severe acute respiratory syndrome coronavirus 2	PAIRED	CHAN ZUCKERBERG BIOHUB	USA	North America			1	SRR13691499	SRR13691499	NA		24914	G	T	G>T	S	S	GAC	TAC	3352	3352	1118	D	Y	G24914T;D1118Y;S;S	FALSE	FALSE	Yes	FALSE	Non-Synonymous	SD3	TRUE	TRUE	FALSE	FALSE	FALSE	FALSE	TRUE	TRUE	FALSE	1118	2	S:D1118Y
SRR13691499	28742	1	0	0.0	0.0	0	0.0	0.0	3038	59.98	59.98	0	0.0	0.0	0	NA	NA	NA	NA	3038	3038	1168	0.38446346280447663	1870	0.6155365371955234	3038	1	SRR13691499	3975.07176073065	128	409	AMPLICON	ILLUMINA	2020-12-09	Severe acute respiratory syndrome coronavirus 2	PAIRED	CHAN ZUCKERBERG BIOHUB	USA	North America			1	SRR13691499	SRR13691499	NA		28742	A	G	A>G	N	N	ATC	GTC	469	469	157	I	V	A28742G;I157V;N;N	FALSE	FALSE	Yes	FALSE	Non-Synonymous	NA	TRUE	TRUE	FALSE	FALSE	FALSE	FALSE	FALSE	FALSE	FALSE	157	2	N:I157V
SRR13691499	28881	1	1002	60.0	36.43	0	0.0	0.0	0	0.0	0.0	0	0.0	0.0	0	NA	NA	NA	NA	1002	1002	430	0.4291417165668663	572	0.5708582834331337	1002	1	SRR13691499	3975.07176073065	128	409	AMPLICON	ILLUMINA	2020-12-09	Severe acute respiratory syndrome coronavirus 2	PAIRED	CHAN ZUCKERBERG BIOHUB	USA	North America			1	SRR13691499	SRR13691499	NA		28881	G	A	G>A	N	N	AGG	AAG	608	608	203	R	K	G28881A;R203K;N;N	FALSE	FALSE	Yes	FALSE	Non-Synonymous	NA	TRUE	TRUE	FALSE	FALSE	FALSE	FALSE	FALSE	FALSE	FALSE	203	2	N:R203K
SRR13691499	28882	1	1014	60.0	36.62	0	0.0	0.0	0	0.0	0.0	0	0.0	0.0	0	NA	NA	NA	NA	1014	1014	436	0.42998027613412226	578	0.5700197238658777	1014	1	SRR13691499	3975.07176073065	128	409	AMPLICON	ILLUMINA	2020-12-09	Severe acute respiratory syndrome coronavirus 2	PAIRED	CHAN ZUCKERBERG BIOHUB	USA	North America			1	SRR13691499	SRR13691499	NA		28882	G	A	G>A	N	N	AGG	AGA	609	609	203	R	R	G28882A;R203R;N;N	FALSE	FALSE	Yes	TRUE	Synonymous	NA	TRUE	TRUE	FALSE	FALSE	FALSE	FALSE	FALSE	FALSE	FALSE	203	2	N:R203R
SRR13691499	28883	1	0	0.0	0.0	1022	60.0	60.0	0	0.0	0.0	0	0.0	0.0	0	NA	NA	NA	NA	1022	1022	442	0.4324853228962818	580	0.5675146771037182	1022	1	SRR13691499	3975.07176073065	128	409	AMPLICON	ILLUMINA	2020-12-09	Severe acute respiratory syndrome coronavirus 2	PAIRED	CHAN ZUCKERBERG BIOHUB	USA	North America			1	SRR13691499	SRR13691499	NA		28883	G	C	G>C	N	N	GGA	CGA	610	610	204	G	R	G28883C;G204R;N;N	FALSE	FALSE	Yes	FALSE	Non-Synonymous	NA	TRUE	TRUE	FALSE	FALSE	FALSE	FALSE	FALSE	FALSE	FALSE	204	2	N:G204R
SRR13691506	335	2	0	0.0	0.0	2	60.0	60.0	0	0.0	0.0	1282	60.0	60.0	0	NA	NA	NA	NA	1284	1284	288	0.22464898595943839	994	0.7753510140405616	1282	0.998442367601246	SRR13691506	787.870632448537	904	8081	AMPLICON	ILLUMINA	2020-12-09	Severe acute respiratory syndrome coronavirus 2	PAIRED	CHAN ZUCKERBERG BIOHUB	USA	North America			0.998442367601246	SRR13691506	SRR13691506	NA		335	C	T	C>T	orf1a	NSP1	CGC	TGC	70	70	24	R	C	C335T;R24C;orf1a;NSP1	FALSE	FALSE	Yes	FALSE	Non-Synonymous	NA	TRUE	TRUE	FALSE	FALSE	FALSE	FALSE	TRUE	TRUE	FALSE	24	2	NSP1:R24C
SRR13691506	583	2	0	0.0	0.0	10	60.0	60.0	0	0.0	0.0	242	60.0	60.0	0	NA	NA	NA	NA	252	252	88	0.36363636363636365	154	0.6363636363636364	242	0.96031746031746	SRR13691506	787.870632448537	904	8081	AMPLICON	ILLUMINA	2020-12-09	Severe acute respiratory syndrome coronavirus 2	PAIRED	CHAN ZUCKERBERG BIOHUB	USA	North America			0.96031746031746	SRR13691506	SRR13691506	NA		583	C	T	C>T	orf1a	NSP1	GTC	GTT	318	318	106	V	V	C583T;V106V;orf1a;NSP1	FALSE	FALSE	Yes	TRUE	Synonymous	NA	TRUE	TRUE	FALSE	FALSE	FALSE	FALSE	TRUE	FALSE	FALSE	106	2	NSP1:V106V
SRR13691506	1594	1	0	0.0	0.0	0	0.0	0.0	0	0.0	0.0	144	60.0	60.0	0	NA	NA	NA	NA	144	144	44	0.3055555555555556	100	0.6944444444444444	144	1	SRR13691506	787.870632448537	904	8081	AMPLICON	ILLUMINA	2020-12-09	Severe acute respiratory syndrome coronavirus 2	PAIRED	CHAN ZUCKERBERG BIOHUB	USA	North America			1	SRR13691506	SRR13691506	NA		1594	C	T	C>T	orf1a	NSP2	TCC	TCT	1329	789	263	S	S	C1594T;S263S;orf1a;NSP2	FALSE	FALSE	Yes	TRUE	Synonymous	NA	TRUE	TRUE	FALSE	FALSE	FALSE	FALSE	TRUE	TRUE	FALSE	443	2	NSP2:S263S
SRR13691506	2281	2	28	60.0	35.29	0	0.0	0.0	378	60.0	60.0	0	0.0	0.0	0	NA	NA	NA	NA	406	406	20	0.7142857142857143	8	0.2857142857142857	28	0.0689655172413793	SRR13691506	787.870632448537	904	8081	AMPLICON	ILLUMINA	2020-12-09	Severe acute respiratory syndrome coronavirus 2	PAIRED	CHAN ZUCKERBERG BIOHUB	USA	North America			0.0689655172413793	SRR13691506	SRR13691506	NA		2281	G	A	G>A	orf1a	NSP2	AAG	AAA	2016	1476	492	K	K	G2281A;K492K;orf1a;NSP2	FALSE	FALSE	No	TRUE	Synonymous	NA	TRUE	TRUE	FALSE	FALSE	FALSE	FALSE	TRUE	FALSE	FALSE	672	2	NSP2:K492K
SRR13691506	2695	2	0	0.0	0.0	356	60.0	60.0	0	0.0	0.0	50	60.0	60.0	0	NA	NA	NA	NA	406	406	26	0.52	24	0.48	50	0.123152709359606	SRR13691506	787.870632448537	904	8081	AMPLICON	ILLUMINA	2020-12-09	Severe acute respiratory syndrome coronavirus 2	PAIRED	CHAN ZUCKERBERG BIOHUB	USA	North America			0.123152709359606	SRR13691506	SRR13691506	NA		2695	C	T	C>T	orf1a	NSP2	AAC	AAT	2430	1890	630	N	N	C2695T;N630N;orf1a;NSP2	FALSE	FALSE	No	TRUE	Synonymous	NA	TRUE	TRUE	FALSE	FALSE	FALSE	FALSE	FALSE	FALSE	FALSE	810	2	NSP2:N630N
SRR13691506	3037	1	0	0.0	0.0	0	0.0	0.0	0	0.0	0.0	850	60.0	60.0	0	NA	NA	NA	NA	850	850	326	0.3835294117647059	524	0.6164705882352941	850	1	SRR13691506	787.870632448537	904	8081	AMPLICON	ILLUMINA	2020-12-09	Severe acute respiratory syndrome coronavirus 2	PAIRED	CHAN ZUCKERBERG BIOHUB	USA	North America			1	SRR13691506	SRR13691506	NA		3037	C	T	C>T	orf1a	NSP3	TTC	TTT	2772	318	106	F	F	C3037T;F106F;orf1a;NSP3	FALSE	FALSE	Yes	TRUE	Synonymous	NA	TRUE	TRUE	FALSE	FALSE	FALSE	FALSE	TRUE	TRUE	TRUE	924	2	NSP3:F106F
SRR13691506	3493	1	0	0.0	0.0	516	60.0	60.0	0	0.0	0.0	0	0.0	0.0	0	NA	NA	NA	NA	516	516	244	0.4728682170542636	272	0.5271317829457365	516	1	SRR13691506	787.870632448537	904	8081	AMPLICON	ILLUMINA	2020-12-09	Severe acute respiratory syndrome coronavirus 2	PAIRED	CHAN ZUCKERBERG BIOHUB	USA	North America			1	SRR13691506	SRR13691506	NA		3493	T	C	T>C	orf1a	NSP3	AAT	AAC	3228	774	258	N	N	T3493C;N258N;orf1a;NSP3	FALSE	FALSE	Yes	TRUE	Synonymous	NA	TRUE	TRUE	FALSE	FALSE	FALSE	FALSE	FALSE	FALSE	TRUE	1076	2	NSP3:N258N
SRR13691506	3638	2	1144	60.0	36.75	2	60.0	60.0	0	0.0	0.0	0	0.0	0.0	0	NA	NA	NA	NA	1146	1146	526	0.4597902097902098	618	0.5402097902097902	1144	0.99825479930192	SRR13691506	787.870632448537	904	8081	AMPLICON	ILLUMINA	2020-12-09	Severe acute respiratory syndrome coronavirus 2	PAIRED	CHAN ZUCKERBERG BIOHUB	USA	North America			0.99825479930192	SRR13691506	SRR13691506	NA		3638	G	A	G>A	orf1a	NSP3	GGT	AGT	3373	919	307	G	S	G3638A;G307S;orf1a;NSP3	FALSE	FALSE	Yes	FALSE	Non-Synonymous	NA	TRUE	TRUE	FALSE	FALSE	FALSE	FALSE	TRUE	TRUE	FALSE	1125	2	NSP3:G307S
SRR13691506	5145	2	0	0.0	0.0	16	60.0	60.0	0	0.0	0.0	294	60.0	60.0	0	NA	NA	NA	NA	310	310	12	0.75	4	0.25	16	0.0516129032258065	SRR13691506	787.870632448537	904	8081	AMPLICON	ILLUMINA	2020-12-09	Severe acute respiratory syndrome coronavirus 2	PAIRED	CHAN ZUCKERBERG BIOHUB	USA	North America			0.0516129032258065	SRR13691506	SRR13691506	NA		5145	T	C	T>C	orf1a	NSP3	CTA	CCA	4880	2426	809	L	P	T5145C;L809P;orf1a;NSP3	FALSE	FALSE	No	FALSE	Non-Synonymous	NA	FALSE	TRUE	FALSE	FALSE	FALSE	FALSE	TRUE	TRUE	FALSE	1627	2	NSP3:L809P
SRR13691506	5479	1	1356	60.0	36.7	0	0.0	0.0	0	0.0	0.0	0	0.0	0.0	0	NA	NA	NA	NA	1356	1356	594	0.43805309734513276	762	0.5619469026548672	1356	1	SRR13691506	787.870632448537	904	8081	AMPLICON	ILLUMINA	2020-12-09	Severe acute respiratory syndrome coronavirus 2	PAIRED	CHAN ZUCKERBERG BIOHUB	USA	North America			1	SRR13691506	SRR13691506	NA		5479	T	A	T>A	orf1a	NSP3	CAT	CAA	5214	2760	920	H	Q	T5479A;H920Q;orf1a;NSP3	FALSE	FALSE	Yes	FALSE	Non-Synonymous	NA	FALSE	TRUE	FALSE	FALSE	FALSE	FALSE	TRUE	TRUE	FALSE	1738	2	NSP3:H920Q
SRR13691506	5592	2	542	60.0	36.78	40	60.0	60.0	0	0.0	0.0	0	0.0	0.0	0	NA	NA	NA	NA	582	582	32	0.8	8	0.2	40	0.0687285223367698	SRR13691506	787.870632448537	904	8081	AMPLICON	ILLUMINA	2020-12-09	Severe acute respiratory syndrome coronavirus 2	PAIRED	CHAN ZUCKERBERG BIOHUB	USA	North America			0.0687285223367698	SRR13691506	SRR13691506	NA		5592	A	C	A>C	orf1a	NSP3	TAT	TCT	5327	2873	958	Y	S	A5592C;Y958S;orf1a;NSP3	FALSE	FALSE	No	FALSE	Non-Synonymous	NA	FALSE	TRUE	FALSE	FALSE	FALSE	FALSE	TRUE	TRUE	FALSE	1776	2	NSP3:Y958S
SRR13691506	6968	2	0	0.0	0.0	314	60.0	60.0	0	0.0	0.0	46	60.0	60.0	0	NA	NA	NA	NA	360	360	14	0.30434782608695654	32	0.6956521739130435	46	0.127777777777778	SRR13691506	787.870632448537	904	8081	AMPLICON	ILLUMINA	2020-12-09	Severe acute respiratory syndrome coronavirus 2	PAIRED	CHAN ZUCKERBERG BIOHUB	USA	North America			0.127777777777778	SRR13691506	SRR13691506	NA		6968	C	T	C>T	orf1a	NSP3	CTA	TTA	6703	4249	1417	L	L	C6968T;L1417L;orf1a;NSP3	FALSE	FALSE	No	TRUE	Synonymous	NA	TRUE	FALSE	FALSE	FALSE	FALSE	FALSE	FALSE	FALSE	FALSE	2235	2	NSP3:L1417L
SRR13691506	7353	2	22	60.0	37.0	0	0.0	0.0	204	60.0	60.0	0	0.0	0.0	0	NA	NA	NA	NA	226	226	18	0.8181818181818182	4	0.18181818181818182	22	0.0973451327433628	SRR13691506	787.870632448537	904	8081	AMPLICON	ILLUMINA	2020-12-09	Severe acute respiratory syndrome coronavirus 2	PAIRED	CHAN ZUCKERBERG BIOHUB	USA	North America			0.0973451327433628	SRR13691506	SRR13691506	NA		7353	G	A	G>A	orf1a	NSP3	TGG	TAG	7088	4634	1545	W	Stop	G7353A;W1545Stop;orf1a;NSP3	TRUE	FALSE	No	NA	Nonsense	NA	FALSE	FALSE	FALSE	FALSE	FALSE	FALSE	FALSE	FALSE	FALSE	2363	2	NSP3:W1545Stop
SRR13691506	8016	1	0	0.0	0.0	0	0.0	0.0	0	0.0	0.0	756	60.0	60.0	0	NA	NA	NA	NA	756	756	588	0.7777777777777778	168	0.2222222222222222	756	1	SRR13691506	787.870632448537	904	8081	AMPLICON	ILLUMINA	2020-12-09	Severe acute respiratory syndrome coronavirus 2	PAIRED	CHAN ZUCKERBERG BIOHUB	USA	North America			1	SRR13691506	SRR13691506	NA		8016	C	T	C>T	orf1a	NSP3	GCG	GTG	7751	5297	1766	A	V	C8016T;A1766V;orf1a;NSP3	FALSE	FALSE	Yes	FALSE	Non-Synonymous	NA	TRUE	TRUE	FALSE	FALSE	FALSE	FALSE	FALSE	FALSE	FALSE	2584	2	NSP3:A1766V
SRR13691506	13032	2	1150	60.0	36.62	116	60.0	60.0	0	0.0	0.0	0	0.0	0.0	0	NA	NA	NA	NA	1266	1266	32	0.27586206896551724	84	0.7241379310344828	116	0.0916271721958926	SRR13691506	787.870632448537	904	8081	AMPLICON	ILLUMINA	2020-12-09	Severe acute respiratory syndrome coronavirus 2	PAIRED	CHAN ZUCKERBERG BIOHUB	USA	North America			0.0916271721958926	SRR13691506	SRR13691506	NA		13032	A	C	A>C	orf1a	NSP10	AAT	ACT	12767	8	3	N	T	A13032C;N3T;orf1a;NSP10	FALSE	FALSE	No	FALSE	Non-Synonymous	NA	TRUE	TRUE	FALSE	FALSE	FALSE	FALSE	FALSE	FALSE	FALSE	4256	2	NSP10:N3T
SRR13691506	13726	2	0	0.0	0.0	0	0.0	0.0	482	60.0	60.0	36	60.0	60.0	0	NA	NA	NA	NA	518	518	24	0.6666666666666666	12	0.3333333333333333	36	0.0694980694980695	SRR13691506	787.870632448537	904	8081	AMPLICON	ILLUMINA	2020-12-09	Severe acute respiratory syndrome coronavirus 2	PAIRED	CHAN ZUCKERBERG BIOHUB	USA	North America			0.0694980694980695	SRR13691506	SRR13691506	NA		13726	G	T	G>T	orf1b	NSP12	GTT	TTT	259	286	96	V	F	G13726T;V96F;orf1b;NSP12	FALSE	FALSE	No	FALSE	Non-Synonymous	NA	TRUE	TRUE	FALSE	FALSE	FALSE	FALSE	FALSE	FALSE	TRUE	87	2	NSP12:V96F
SRR13691506	14408	1	0	0.0	0.0	0	0.0	0.0	0	0.0	0.0	1460	60.0	60.0	0	NA	NA	NA	NA	1460	1460	744	0.5095890410958904	716	0.4904109589041096	1460	1	SRR13691506	787.870632448537	904	8081	AMPLICON	ILLUMINA	2020-12-09	Severe acute respiratory syndrome coronavirus 2	PAIRED	CHAN ZUCKERBERG BIOHUB	USA	North America			1	SRR13691506	SRR13691506	NA		14408	C	T	C>T	orf1b	NSP12	CCT	CTT	941	968	323	P	L	C14408T;P323L;orf1b;NSP12	FALSE	FALSE	Yes	FALSE	Non-Synonymous	NA	TRUE	FALSE	FALSE	FALSE	FALSE	FALSE	FALSE	FALSE	FALSE	314	2	NSP12:P323L
SRR13691506	14694	2	0	0.0	0.0	882	60.0	60.0	0	0.0	0.0	74	60.0	60.0	0	NA	NA	NA	NA	956	956	40	0.5405405405405406	34	0.4594594594594595	74	0.0774058577405858	SRR13691506	787.870632448537	904	8081	AMPLICON	ILLUMINA	2020-12-09	Severe acute respiratory syndrome coronavirus 2	PAIRED	CHAN ZUCKERBERG BIOHUB	USA	North America			0.0774058577405858	SRR13691506	SRR13691506	NA		14694	C	T	C>T	orf1b	NSP12	GAC	GAT	1227	1254	418	D	D	C14694T;D418D;orf1b;NSP12	FALSE	FALSE	No	TRUE	Synonymous	NA	TRUE	TRUE	FALSE	TRUE	FALSE	FALSE	FALSE	FALSE	TRUE	409	2	NSP12:D418D
SRR13691506	19325	2	0	0.0	0.0	496	60.0	60.0	0	0.0	0.0	34	60.0	60.0	0	NA	NA	NA	NA	530	530	30	0.8823529411764706	4	0.11764705882352941	34	0.0641509433962264	SRR13691506	787.870632448537	904	8081	AMPLICON	ILLUMINA	2020-12-09	Severe acute respiratory syndrome coronavirus 2	PAIRED	CHAN ZUCKERBERG BIOHUB	USA	North America			0.0641509433962264	SRR13691506	SRR13691506	NA		19325	C	T	C>T	orf1b	NSP14	CCA	CTA	5858	1286	429	P	L	C19325T;P429L;orf1b;NSP14	FALSE	FALSE	No	FALSE	Non-Synonymous	NA	TRUE	TRUE	FALSE	FALSE	FALSE	FALSE	FALSE	FALSE	TRUE	1953	2	NSP14:P429L
SRR13691506	20964	2	0	0.0	0.0	1178	60.0	60.0	0	0.0	0.0	78	60.0	60.0	0	NA	NA	NA	NA	1256	1256	30	0.38461538461538464	48	0.6153846153846154	78	0.0621019108280255	SRR13691506	787.870632448537	904	8081	AMPLICON	ILLUMINA	2020-12-09	Severe acute respiratory syndrome coronavirus 2	PAIRED	CHAN ZUCKERBERG BIOHUB	USA	North America			0.0621019108280255	SRR13691506	SRR13691506	NA		20964	C	T	C>T	orf1b	NSP16	GAC	GAT	7497	306	102	D	D	C20964T;D102D;orf1b;NSP16	FALSE	FALSE	No	TRUE	Synonymous	NA	TRUE	TRUE	FALSE	FALSE	FALSE	FALSE	TRUE	FALSE	TRUE	2499	2	NSP16:D102D
SRR13691506	21447	2	108	60.0	36.78	0	0.0	0.0	8	60.0	60.0	0	0.0	0.0	0	NA	NA	NA	NA	116	116	6	0.75	2	0.25	8	0.0689655172413793	SRR13691506	787.870632448537	904	8081	AMPLICON	ILLUMINA	2020-12-09	Severe acute respiratory syndrome coronavirus 2	PAIRED	CHAN ZUCKERBERG BIOHUB	USA	North America			0.0689655172413793	SRR13691506	SRR13691506	NA		21447	A	G	A>G	orf1b	NSP16	AAA	AAG	7980	789	263	K	K	A21447G;K263K;orf1b;NSP16	FALSE	FALSE	No	TRUE	Synonymous	NA	TRUE	TRUE	FALSE	FALSE	FALSE	FALSE	TRUE	FALSE	TRUE	2660	2	NSP16:K263K
SRR13691506	23403	2	0	0.0	0.0	44	60.0	60.0	918	60.0	60.0	0	0.0	0.0	0	NA	NA	NA	NA	962	962	332	0.3616557734204793	586	0.6383442265795207	918	0.954261954261954	SRR13691506	787.870632448537	904	8081	AMPLICON	ILLUMINA	2020-12-09	Severe acute respiratory syndrome coronavirus 2	PAIRED	CHAN ZUCKERBERG BIOHUB	USA	North America			0.954261954261954	SRR13691506	SRR13691506	NA		23403	A	G	A>G	S	S	GAT	GGT	1841	1841	614	D	G	A23403G;D614G;S;S	FALSE	FALSE	Yes	FALSE	Non-Synonymous	SD2	TRUE	TRUE	FALSE	FALSE	FALSE	FALSE	FALSE	FALSE	FALSE	614	2	S:D614G
SRR13691506	24071	2	0	0.0	0.0	0	0.0	0.0	20	60.0	60.0	248	60.0	60.0	0	NA	NA	NA	NA	268	268	4	0.2	16	0.8	20	0.0746268656716418	SRR13691506	787.870632448537	904	8081	AMPLICON	ILLUMINA	2020-12-09	Severe acute respiratory syndrome coronavirus 2	PAIRED	CHAN ZUCKERBERG BIOHUB	USA	North America			0.0746268656716418	SRR13691506	SRR13691506	NA		24071	T	G	T>G	S	S	TAT	GAT	2509	2509	837	Y	D	T24071G;Y837D;S;S	FALSE	FALSE	No	FALSE	Non-Synonymous	NA	FALSE	TRUE	FALSE	FALSE	FALSE	FALSE	FALSE	FALSE	TRUE	837	2	S:Y837D
SRR13691506	25106	2	46	60.0	37.0	0	0.0	0.0	768	60.0	60.0	0	0.0	0.0	0	NA	NA	NA	NA	814	814	30	0.6521739130434783	16	0.34782608695652173	46	0.0565110565110565	SRR13691506	787.870632448537	904	8081	AMPLICON	ILLUMINA	2020-12-09	Severe acute respiratory syndrome coronavirus 2	PAIRED	CHAN ZUCKERBERG BIOHUB	USA	North America			0.0565110565110565	SRR13691506	SRR13691506	NA		25106	G	A	G>A	S	S	GAA	AAA	3544	3544	1182	E	K	G25106A;E1182K;S;S	FALSE	FALSE	No	FALSE	Non-Synonymous	HR2-TM-CT	TRUE	TRUE	FALSE	FALSE	FALSE	FALSE	TRUE	TRUE	FALSE	1182	2	S:E1182K
SRR13691506	25214	2	0	0.0	0.0	728	60.0	60.0	0	0.0	0.0	40	60.0	60.0	0	NA	NA	NA	NA	768	768	14	0.35	26	0.65	40	0.0520833333333333	SRR13691506	787.870632448537	904	8081	AMPLICON	ILLUMINA	2020-12-09	Severe acute respiratory syndrome coronavirus 2	PAIRED	CHAN ZUCKERBERG BIOHUB	USA	North America			0.0520833333333333	SRR13691506	SRR13691506	NA		25214	C	T	C>T	S	S	CTA	TTA	3652	3652	1218	L	L	C25214T;L1218L;S;S	FALSE	FALSE	No	TRUE	Synonymous	HR2-TM-CT	TRUE	TRUE	FALSE	FALSE	FALSE	FALSE	TRUE	FALSE	TRUE	1218	2	S:L1218L
SRR13691506	28854	1	0	0.0	0.0	0	0.0	0.0	0	0.0	0.0	128	60.0	60.0	0	NA	NA	NA	NA	128	128	84	0.65625	44	0.34375	128	1	SRR13691506	787.870632448537	904	8081	AMPLICON	ILLUMINA	2020-12-09	Severe acute respiratory syndrome coronavirus 2	PAIRED	CHAN ZUCKERBERG BIOHUB	USA	North America			1	SRR13691506	SRR13691506	NA		28854	C	T	C>T	N	N	TCA	TTA	581	581	194	S	L	C28854T;S194L;N;N	FALSE	FALSE	Yes	FALSE	Non-Synonymous	NA	TRUE	TRUE	FALSE	FALSE	FALSE	FALSE	TRUE	TRUE	FALSE	194	2	N:S194L
SRR13691506	29102	3	4	60.0	37.0	322	60.0	60.0	0	0.0	0.0	20	60.0	60.0	0	NA	NA	NA	NA	346	346	16	0.8	4	0.2	20	0.0578034682080925	SRR13691506	787.870632448537	904	8081	AMPLICON	ILLUMINA	2020-12-09	Severe acute respiratory syndrome coronavirus 2	PAIRED	CHAN ZUCKERBERG BIOHUB	USA	North America			0.0578034682080925	SRR13691506	SRR13691506	NA		29102	C	T	C>T	N	N	CGT	TGT	829	829	277	R	C	C29102T;R277C;N;N	FALSE	FALSE	No	FALSE	Non-Synonymous	NA	TRUE	TRUE	FALSE	FALSE	FALSE	FALSE	TRUE	FALSE	FALSE	277	2	N:R277C
SRR13691511	1059	1	0	0.0	0.0	0	0.0	0.0	0	0.0	0.0	660	60.0	60.0	0	NA	NA	NA	NA	660	660	416	0.6303030303030303	244	0.3696969696969697	660	1	SRR13691511	513.348532670741	1624	12679	AMPLICON	ILLUMINA	2020-12-09	Severe acute respiratory syndrome coronavirus 2	PAIRED	CHAN ZUCKERBERG BIOHUB	USA	North America			1	SRR13691511	SRR13691511	NA		1059	C	T	C>T	orf1a	NSP2	ACC	ATC	794	254	85	T	I	C1059T;T85I;orf1a;NSP2	FALSE	FALSE	Yes	FALSE	Non-Synonymous	NA	TRUE	TRUE	FALSE	FALSE	FALSE	FALSE	TRUE	FALSE	FALSE	265	2	NSP2:T85I
SRR13691511	1580	2	0	0.0	0.0	8	60.0	60.0	106	60.0	60.0	0	0.0	0.0	0	NA	NA	NA	NA	114	114	4	0.5	4	0.5	8	0.0701754385964912	SRR13691511	513.348532670741	1624	12679	AMPLICON	ILLUMINA	2020-12-09	Severe acute respiratory syndrome coronavirus 2	PAIRED	CHAN ZUCKERBERG BIOHUB	USA	North America			0.0701754385964912	SRR13691511	SRR13691511	NA		1580	G	C	G>C	orf1a	NSP2	GTT	CTT	1315	775	259	V	L	G1580C;V259L;orf1a;NSP2	FALSE	FALSE	No	FALSE	Non-Synonymous	NA	FALSE	TRUE	FALSE	FALSE	FALSE	FALSE	TRUE	TRUE	FALSE	439	2	NSP2:V259L
SRR13691511	3037	1	0	0.0	0.0	0	0.0	0.0	0	0.0	0.0	862	60.0	60.0	0	NA	NA	NA	NA	862	862	378	0.4385150812064965	484	0.5614849187935035	862	1	SRR13691511	513.348532670741	1624	12679	AMPLICON	ILLUMINA	2020-12-09	Severe acute respiratory syndrome coronavirus 2	PAIRED	CHAN ZUCKERBERG BIOHUB	USA	North America			1	SRR13691511	SRR13691511	NA		3037	C	T	C>T	orf1a	NSP3	TTC	TTT	2772	318	106	F	F	C3037T;F106F;orf1a;NSP3	FALSE	FALSE	Yes	TRUE	Synonymous	NA	TRUE	TRUE	FALSE	FALSE	FALSE	FALSE	TRUE	TRUE	TRUE	924	2	NSP3:F106F
SRR13691511	3216	1	0	0.0	0.0	0	0.0	0.0	0	0.0	0.0	276	60.0	60.0	0	NA	NA	NA	NA	276	276	220	0.7971014492753623	56	0.2028985507246377	276	1	SRR13691511	513.348532670741	1624	12679	AMPLICON	ILLUMINA	2020-12-09	Severe acute respiratory syndrome coronavirus 2	PAIRED	CHAN ZUCKERBERG BIOHUB	USA	North America			1	SRR13691511	SRR13691511	NA		3216	G	T	G>T	orf1a	NSP3	AGT	ATT	2951	497	166	S	I	G3216T;S166I;orf1a;NSP3	FALSE	FALSE	Yes	FALSE	Non-Synonymous	NA	TRUE	TRUE	FALSE	FALSE	FALSE	FALSE	TRUE	TRUE	FALSE	984	2	NSP3:S166I
SRR13691511	5073	2	322	60.0	36.85	0	0.0	0.0	18	60.0	60.0	0	0.0	0.0	0	NA	NA	NA	NA	340	340	10	0.5555555555555556	8	0.4444444444444444	18	0.0529411764705882	SRR13691511	513.348532670741	1624	12679	AMPLICON	ILLUMINA	2020-12-09	Severe acute respiratory syndrome coronavirus 2	PAIRED	CHAN ZUCKERBERG BIOHUB	USA	North America			0.0529411764705882	SRR13691511	SRR13691511	NA		5073	A	G	A>G	orf1a	NSP3	GAT	GGT	4808	2354	785	D	G	A5073G;D785G;orf1a;NSP3	FALSE	FALSE	No	FALSE	Non-Synonymous	NA	FALSE	TRUE	FALSE	FALSE	FALSE	FALSE	TRUE	TRUE	FALSE	1603	2	NSP3:D785G
SRR13691511	7677	2	22	57.09	37.0	0	0.0	0.0	296	60.0	60.0	0	0.0	0.0	0	NA	NA	NA	NA	318	318	14	0.6363636363636364	8	0.36363636363636365	22	0.0691823899371069	SRR13691511	513.348532670741	1624	12679	AMPLICON	ILLUMINA	2020-12-09	Severe acute respiratory syndrome coronavirus 2	PAIRED	CHAN ZUCKERBERG BIOHUB	USA	North America			0.0691823899371069	SRR13691511	SRR13691511	NA		7677	G	A	G>A	orf1a	NSP3	AGA	AAA	7412	4958	1653	R	K	G7677A;R1653K;orf1a;NSP3	FALSE	FALSE	No	FALSE	Non-Synonymous	NA	TRUE	TRUE	FALSE	FALSE	FALSE	FALSE	TRUE	TRUE	TRUE	2471	2	NSP3:R1653K
SRR13691511	8083	1	992	60.0	36.4	0	0.0	0.0	0	0.0	0.0	0	0.0	0.0	0	NA	NA	NA	NA	992	992	674	0.6794354838709677	318	0.32056451612903225	992	1	SRR13691511	513.348532670741	1624	12679	AMPLICON	ILLUMINA	2020-12-09	Severe acute respiratory syndrome coronavirus 2	PAIRED	CHAN ZUCKERBERG BIOHUB	USA	North America			1	SRR13691511	SRR13691511	NA		8083	G	A	G>A	orf1a	NSP3	ATG	ATA	7818	5364	1788	M	I	G8083A;M1788I;orf1a;NSP3	FALSE	FALSE	Yes	FALSE	Non-Synonymous	NA	TRUE	TRUE	FALSE	FALSE	FALSE	FALSE	FALSE	FALSE	FALSE	2606	2	NSP3:M1788I
SRR13691511	8953	1	0	0.0	0.0	466	60.0	60.0	0	0.0	0.0	0	0.0	0.0	0	NA	NA	NA	NA	466	466	234	0.5021459227467812	232	0.4978540772532189	466	1	SRR13691511	513.348532670741	1624	12679	AMPLICON	ILLUMINA	2020-12-09	Severe acute respiratory syndrome coronavirus 2	PAIRED	CHAN ZUCKERBERG BIOHUB	USA	North America			1	SRR13691511	SRR13691511	NA		8953	T	C	T>C	orf1a	NSP4	TGT	TGC	8688	399	133	C	C	T8953C;C133C;orf1a;NSP4	FALSE	FALSE	Yes	TRUE	Synonymous	NA	TRUE	TRUE	FALSE	TRUE	FALSE	FALSE	FALSE	FALSE	FALSE	2896	2	NSP4:C133C
SRR13691511	10319	2	2	60.0	25.0	0	0.0	0.0	0	0.0	0.0	808	60.0	60.0	0	NA	NA	NA	NA	810	810	252	0.3118811881188119	556	0.6881188118811881	808	0.997530864197531	SRR13691511	513.348532670741	1624	12679	AMPLICON	ILLUMINA	2020-12-09	Severe acute respiratory syndrome coronavirus 2	PAIRED	CHAN ZUCKERBERG BIOHUB	USA	North America			0.997530864197531	SRR13691511	SRR13691511	NA		10319	C	T	C>T	orf1a	NSP5	CTT	TTT	10054	265	89	L	F	C10319T;L89F;orf1a;NSP5	FALSE	FALSE	Yes	FALSE	Non-Synonymous	NA	TRUE	TRUE	FALSE	FALSE	FALSE	FALSE	FALSE	FALSE	FALSE	3352	2	NSP5:L89F
SRR13691511	14408	1	0	0.0	0.0	0	0.0	0.0	0	0.0	0.0	728	60.0	60.0	0	NA	NA	NA	NA	728	728	360	0.4945054945054945	368	0.5054945054945055	728	1	SRR13691511	513.348532670741	1624	12679	AMPLICON	ILLUMINA	2020-12-09	Severe acute respiratory syndrome coronavirus 2	PAIRED	CHAN ZUCKERBERG BIOHUB	USA	North America			1	SRR13691511	SRR13691511	NA		14408	C	T	C>T	orf1b	NSP12	CCT	CTT	941	968	323	P	L	C14408T;P323L;orf1b;NSP12	FALSE	FALSE	Yes	FALSE	Non-Synonymous	NA	TRUE	FALSE	FALSE	FALSE	FALSE	FALSE	FALSE	FALSE	FALSE	314	2	NSP12:P323L
SRR13691511	14805	1	0	0.0	0.0	0	0.0	0.0	0	0.0	0.0	884	60.0	60.0	0	NA	NA	NA	NA	884	884	258	0.2918552036199095	626	0.7081447963800905	884	1	SRR13691511	513.348532670741	1624	12679	AMPLICON	ILLUMINA	2020-12-09	Severe acute respiratory syndrome coronavirus 2	PAIRED	CHAN ZUCKERBERG BIOHUB	USA	North America			1	SRR13691511	SRR13691511	NA		14805	C	T	C>T	orf1b	NSP12	TAC	TAT	1338	1365	455	Y	Y	C14805T;Y455Y;orf1b;NSP12	FALSE	FALSE	Yes	TRUE	Synonymous	NA	TRUE	TRUE	FALSE	FALSE	FALSE	FALSE	FALSE	FALSE	TRUE	446	2	NSP12:Y455Y
SRR13691511	15779	2	212	60.0	36.66	0	0.0	0.0	12	60.0	60.0	0	0.0	0.0	0	NA	NA	NA	NA	224	224	6	0.5	6	0.5	12	0.0535714285714286	SRR13691511	513.348532670741	1624	12679	AMPLICON	ILLUMINA	2020-12-09	Severe acute respiratory syndrome coronavirus 2	PAIRED	CHAN ZUCKERBERG BIOHUB	USA	North America			0.0535714285714286	SRR13691511	SRR13691511	NA		15779	A	G	A>G	orf1b	NSP12	AAG	AGG	2312	2339	780	K	R	A15779G;K780R;orf1b;NSP12	FALSE	FALSE	No	FALSE	Non-Synonymous	NA	TRUE	TRUE	FALSE	FALSE	FALSE	FALSE	FALSE	FALSE	TRUE	771	2	NSP12:K780R
SRR13691511	16842	3	492	60.0	36.17	2	60.0	60.0	32	60.0	60.0	0	0.0	0.0	0	NA	NA	NA	NA	526	526	26	0.8125	6	0.1875	32	0.0608365019011407	SRR13691511	513.348532670741	1624	12679	AMPLICON	ILLUMINA	2020-12-09	Severe acute respiratory syndrome coronavirus 2	PAIRED	CHAN ZUCKERBERG BIOHUB	USA	North America			0.0608365019011407	SRR13691511	SRR13691511	NA		16842	A	G	A>G	orf1b	NSP13	AAA	AAG	3375	606	202	K	K	A16842G;K202K;orf1b;NSP13	FALSE	FALSE	No	TRUE	Synonymous	NA	TRUE	TRUE	FALSE	FALSE	FALSE	FALSE	FALSE	FALSE	TRUE	1125	2	NSP13:K202K
SRR13691511	18424	1	0	0.0	0.0	0	0.0	0.0	814	60.0	60.0	0	0.0	0.0	0	NA	NA	NA	NA	814	814	496	0.6093366093366094	318	0.3906633906633907	814	1	SRR13691511	513.348532670741	1624	12679	AMPLICON	ILLUMINA	2020-12-09	Severe acute respiratory syndrome coronavirus 2	PAIRED	CHAN ZUCKERBERG BIOHUB	USA	North America			1	SRR13691511	SRR13691511	NA		18424	A	G	A>G	orf1b	NSP14	AAT	GAT	4957	385	129	N	D	A18424G;N129D;orf1b;NSP14	FALSE	FALSE	Yes	FALSE	Non-Synonymous	NA	TRUE	TRUE	FALSE	FALSE	FALSE	FALSE	TRUE	TRUE	FALSE	1653	2	NSP14:N129D
SRR13691511	20577	2	246	60.0	36.8	0	0.0	0.0	34	60.0	60.0	0	0.0	0.0	0	NA	NA	NA	NA	280	280	24	0.7058823529411765	10	0.29411764705882354	34	0.121428571428571	SRR13691511	513.348532670741	1624	12679	AMPLICON	ILLUMINA	2020-12-09	Severe acute respiratory syndrome coronavirus 2	PAIRED	CHAN ZUCKERBERG BIOHUB	USA	North America			0.121428571428571	SRR13691511	SRR13691511	NA		20577	A	G	A>G	orf1b	NSP15	AAA	AAG	7110	957	319	K	K	A20577G;K319K;orf1b;NSP15	FALSE	FALSE	No	TRUE	Synonymous	NA	TRUE	FALSE	FALSE	FALSE	FALSE	FALSE	FALSE	FALSE	FALSE	2370	2	NSP15:K319K
SRR13691511	21304	1	0	0.0	0.0	0	0.0	0.0	0	0.0	0.0	158	60.0	60.0	0	NA	NA	NA	NA	158	158	56	0.35443037974683544	102	0.6455696202531646	158	1	SRR13691511	513.348532670741	1624	12679	AMPLICON	ILLUMINA	2020-12-09	Severe acute respiratory syndrome coronavirus 2	PAIRED	CHAN ZUCKERBERG BIOHUB	USA	North America			1	SRR13691511	SRR13691511	NA		21304	C	T	C>T	orf1b	NSP16	CGC	TGC	7837	646	216	R	C	C21304T;R216C;orf1b;NSP16	FALSE	FALSE	Yes	FALSE	Non-Synonymous	NA	TRUE	TRUE	FALSE	FALSE	FALSE	FALSE	FALSE	FALSE	TRUE	2613	2	NSP16:R216C
SRR13691511	23403	1	0	0.0	0.0	0	0.0	0.0	810	60.0	60.0	0	0.0	0.0	0	NA	NA	NA	NA	810	810	318	0.3925925925925926	492	0.6074074074074074	810	1	SRR13691511	513.348532670741	1624	12679	AMPLICON	ILLUMINA	2020-12-09	Severe acute respiratory syndrome coronavirus 2	PAIRED	CHAN ZUCKERBERG BIOHUB	USA	North America			1	SRR13691511	SRR13691511	NA		23403	A	G	A>G	S	S	GAT	GGT	1841	1841	614	D	G	A23403G;D614G;S;S	FALSE	FALSE	Yes	FALSE	Non-Synonymous	SD2	TRUE	TRUE	FALSE	FALSE	FALSE	FALSE	FALSE	FALSE	FALSE	614	2	S:D614G
SRR13691511	23508	2	0	0.0	0.0	0	0.0	0.0	388	60.0	60.0	52	60.0	60.0	0	NA	NA	NA	NA	440	440	40	0.7692307692307693	12	0.23076923076923078	52	0.118181818181818	SRR13691511	513.348532670741	1624	12679	AMPLICON	ILLUMINA	2020-12-09	Severe acute respiratory syndrome coronavirus 2	PAIRED	CHAN ZUCKERBERG BIOHUB	USA	North America			0.118181818181818	SRR13691511	SRR13691511	NA		23508	G	T	G>T	S	S	TGT	TTT	1946	1946	649	C	F	G23508T;C649F;S;S	FALSE	FALSE	No	FALSE	Non-Synonymous	SD2	TRUE	TRUE	FALSE	TRUE	FALSE	FALSE	FALSE	FALSE	FALSE	649	2	S:C649F
SRR13691511	28472	2	0	0.0	0.0	4	60.0	60.0	0	0.0	0.0	780	60.0	60.0	0	NA	NA	NA	NA	784	784	572	0.7333333333333333	208	0.26666666666666666	780	0.994897959183674	SRR13691511	513.348532670741	1624	12679	AMPLICON	ILLUMINA	2020-12-09	Severe acute respiratory syndrome coronavirus 2	PAIRED	CHAN ZUCKERBERG BIOHUB	USA	North America			0.994897959183674	SRR13691511	SRR13691511	NA		28472	C	T	C>T	N	N	CCT	TCT	199	199	67	P	S	C28472T;P67S;N;N	FALSE	FALSE	Yes	FALSE	Non-Synonymous	NA	TRUE	TRUE	FALSE	FALSE	FALSE	FALSE	TRUE	TRUE	FALSE	67	2	N:P67S
SRR13691511	28869	1	0	0.0	0.0	0	0.0	0.0	0	0.0	0.0	114	60.0	60.0	0	NA	NA	NA	NA	114	114	58	0.5087719298245614	56	0.49122807017543857	114	1	SRR13691511	513.348532670741	1624	12679	AMPLICON	ILLUMINA	2020-12-09	Severe acute respiratory syndrome coronavirus 2	PAIRED	CHAN ZUCKERBERG BIOHUB	USA	North America			1	SRR13691511	SRR13691511	NA		28869	C	T	C>T	N	N	CCA	CTA	596	596	199	P	L	C28869T;P199L;N;N	FALSE	FALSE	Yes	FALSE	Non-Synonymous	NA	TRUE	TRUE	FALSE	FALSE	FALSE	FALSE	TRUE	TRUE	FALSE	199	2	N:P199L
SRR13691514	1059	1	0	0.0	0.0	0	0.0	0.0	0	0.0	0.0	1650	60.0	60.0	0	NA	NA	NA	NA	1654	1654	1056	0.64	594	0.36	1650	0.997581620314389	SRR13691514	3005.6865611588	260	310	AMPLICON	ILLUMINA	2020-12-09	Severe acute respiratory syndrome coronavirus 2	PAIRED	CHAN ZUCKERBERG BIOHUB	USA	North America			0.997581620314389	SRR13691514	SRR13691514	NA		1059	C	T	C>T	orf1a	NSP2	ACC	ATC	794	254	85	T	I	C1059T;T85I;orf1a;NSP2	FALSE	FALSE	Yes	FALSE	Non-Synonymous	NA	TRUE	TRUE	FALSE	FALSE	FALSE	FALSE	TRUE	FALSE	FALSE	265	2	NSP2:T85I
SRR13691514	1712	3	0	0.0	0.0	2	60.0	60.0	1588	60.0	60.0	2	60.0	60.0	0	NA	NA	NA	NA	1592	1592	1060	0.6675062972292192	528	0.33249370277078083	1588	0.99748743718593	SRR13691514	3005.6865611588	260	310	AMPLICON	ILLUMINA	2020-12-09	Severe acute respiratory syndrome coronavirus 2	PAIRED	CHAN ZUCKERBERG BIOHUB	USA	North America			0.99748743718593	SRR13691514	SRR13691514	NA		1712	T	G	T>G	orf1a	NSP2	TCC	GCC	1447	907	303	S	A	T1712G;S303A;orf1a;NSP2	FALSE	FALSE	Yes	FALSE	Non-Synonymous	NA	TRUE	TRUE	FALSE	FALSE	FALSE	FALSE	TRUE	FALSE	FALSE	483	2	NSP2:S303A
SRR13691514	3037	2	0	0.0	0.0	4	60.0	60.0	0	0.0	0.0	3488	60.0	60.0	0	NA	NA	NA	NA	3492	3492	1342	0.38474770642201833	2146	0.6152522935779816	3488	0.998854524627721	SRR13691514	3005.6865611588	260	310	AMPLICON	ILLUMINA	2020-12-09	Severe acute respiratory syndrome coronavirus 2	PAIRED	CHAN ZUCKERBERG BIOHUB	USA	North America			0.998854524627721	SRR13691514	SRR13691514	NA		3037	C	T	C>T	orf1a	NSP3	TTC	TTT	2772	318	106	F	F	C3037T;F106F;orf1a;NSP3	FALSE	FALSE	Yes	TRUE	Synonymous	NA	TRUE	TRUE	FALSE	FALSE	FALSE	FALSE	TRUE	TRUE	TRUE	924	2	NSP3:F106F
SRR13691514	5002	2	0	0.0	0.0	8	60.0	60.0	0	0.0	0.0	1562	60.0	60.0	0	NA	NA	NA	NA	1570	1570	1234	0.7900128040973111	328	0.20998719590268886	1562	0.994904458598726	SRR13691514	3005.6865611588	260	310	AMPLICON	ILLUMINA	2020-12-09	Severe acute respiratory syndrome coronavirus 2	PAIRED	CHAN ZUCKERBERG BIOHUB	USA	North America			0.994904458598726	SRR13691514	SRR13691514	NA		5002	C	T	C>T	orf1a	NSP3	CTC	CTT	4737	2283	761	L	L	C5002T;L761L;orf1a;NSP3	FALSE	FALSE	Yes	TRUE	Synonymous	NA	TRUE	TRUE	FALSE	TRUE	FALSE	FALSE	FALSE	FALSE	FALSE	1579	2	NSP3:L761L
SRR13691514	5194	2	0	0.0	0.0	2	60.0	60.0	0	0.0	0.0	2472	60.0	60.0	0	NA	NA	NA	NA	2474	2474	774	0.3131067961165049	1698	0.6868932038834952	2472	0.999191592562652	SRR13691514	3005.6865611588	260	310	AMPLICON	ILLUMINA	2020-12-09	Severe acute respiratory syndrome coronavirus 2	PAIRED	CHAN ZUCKERBERG BIOHUB	USA	North America			0.999191592562652	SRR13691514	SRR13691514	NA		5194	G	T	G>T	orf1a	NSP3	CTG	CTT	4929	2475	825	L	L	G5194T;L825L;orf1a;NSP3	FALSE	FALSE	Yes	TRUE	Synonymous	NA	TRUE	TRUE	FALSE	FALSE	FALSE	FALSE	TRUE	TRUE	FALSE	1643	2	NSP3:L825L
SRR13691514	10319	3	0	0.0	0.0	2	60.0	60.0	2	60.0	60.0	3500	60.0	60.0	0	NA	NA	NA	NA	3504	3504	1208	0.34514285714285714	2292	0.6548571428571428	3500	0.998858447488584	SRR13691514	3005.6865611588	260	310	AMPLICON	ILLUMINA	2020-12-09	Severe acute respiratory syndrome coronavirus 2	PAIRED	CHAN ZUCKERBERG BIOHUB	USA	North America			0.998858447488584	SRR13691514	SRR13691514	NA		10319	C	T	C>T	orf1a	NSP5	CTT	TTT	10054	265	89	L	F	C10319T;L89F;orf1a;NSP5	FALSE	FALSE	Yes	FALSE	Non-Synonymous	NA	TRUE	TRUE	FALSE	FALSE	FALSE	FALSE	FALSE	FALSE	FALSE	3352	2	NSP5:L89F
SRR13691514	11471	3	0	0.0	0.0	2	60.0	60.0	2	60.0	60.0	6370	60.0	60.0	0	NA	NA	NA	NA	6392	6392	3360	0.5274725274725275	3010	0.4725274725274725	6370	0.996558197747184	SRR13691514	3005.6865611588	260	310	AMPLICON	ILLUMINA	2020-12-09	Severe acute respiratory syndrome coronavirus 2	PAIRED	CHAN ZUCKERBERG BIOHUB	USA	North America			0.996558197747184	SRR13691514	SRR13691514	NA		11471	C	T	C>T	orf1a	NSP6	CTT	TTT	11206	499	167	L	F	C11471T;L167F;orf1a;NSP6	FALSE	FALSE	Yes	FALSE	Non-Synonymous	NA	TRUE	TRUE	FALSE	FALSE	FALSE	FALSE	FALSE	FALSE	FALSE	3736	2	NSP6:L167F
SRR13691514	14408	2	0	0.0	0.0	0	0.0	0.0	2	60.0	60.0	3916	60.0	60.0	0	NA	NA	NA	NA	3918	3918	2052	0.5240040858018387	1864	0.4759959141981614	3916	0.999489535477284	SRR13691514	3005.6865611588	260	310	AMPLICON	ILLUMINA	2020-12-09	Severe acute respiratory syndrome coronavirus 2	PAIRED	CHAN ZUCKERBERG BIOHUB	USA	North America			0.999489535477284	SRR13691514	SRR13691514	NA		14408	C	T	C>T	orf1b	NSP12	CCT	CTT	941	968	323	P	L	C14408T;P323L;orf1b;NSP12	FALSE	FALSE	Yes	FALSE	Non-Synonymous	NA	TRUE	FALSE	FALSE	FALSE	FALSE	FALSE	FALSE	FALSE	FALSE	314	2	NSP12:P323L
SRR13691514	14786	1	0	0.0	0.0	0	0.0	0.0	0	0.0	0.0	4498	60.0	60.0	0	NA	NA	NA	NA	4498	4498	1424	0.31658514895509116	3074	0.6834148510449088	4498	1	SRR13691514	3005.6865611588	260	310	AMPLICON	ILLUMINA	2020-12-09	Severe acute respiratory syndrome coronavirus 2	PAIRED	CHAN ZUCKERBERG BIOHUB	USA	North America			1	SRR13691514	SRR13691514	NA		14786	C	T	C>T	orf1b	NSP12	GCT	GTT	1319	1346	449	A	V	C14786T;A449V;orf1b;NSP12	FALSE	FALSE	Yes	FALSE	Non-Synonymous	NA	TRUE	TRUE	FALSE	FALSE	FALSE	FALSE	TRUE	TRUE	TRUE	440	2	NSP12:A449V
SRR13691514	17562	2	0	0.0	0.0	0	0.0	0.0	2	60.0	60.0	4282	60.0	60.0	0	NA	NA	NA	NA	4284	4284	2334	0.5450723960765997	1948	0.45492760392340026	4282	0.99953314659197	SRR13691514	3005.6865611588	260	310	AMPLICON	ILLUMINA	2020-12-09	Severe acute respiratory syndrome coronavirus 2	PAIRED	CHAN ZUCKERBERG BIOHUB	USA	North America			0.99953314659197	SRR13691514	SRR13691514	NA		17562	G	T	G>T	orf1b	NSP13	CGG	CGT	4095	1326	442	R	R	G17562T;R442R;orf1b;NSP13	FALSE	FALSE	Yes	TRUE	Synonymous	NA	TRUE	TRUE	FALSE	FALSE	FALSE	FALSE	FALSE	FALSE	TRUE	1365	2	NSP13:R442R
SRR13691514	18424	1	0	0.0	0.0	0	0.0	0.0	5508	60.0	60.0	0	0.0	0.0	0	NA	NA	NA	NA	5508	5508	3116	0.5657225853304285	2392	0.43427741466957154	5508	1	SRR13691514	3005.6865611588	260	310	AMPLICON	ILLUMINA	2020-12-09	Severe acute respiratory syndrome coronavirus 2	PAIRED	CHAN ZUCKERBERG BIOHUB	USA	North America			1	SRR13691514	SRR13691514	NA		18424	A	G	A>G	orf1b	NSP14	AAT	GAT	4957	385	129	N	D	A18424G;N129D;orf1b;NSP14	FALSE	FALSE	Yes	FALSE	Non-Synonymous	NA	TRUE	TRUE	FALSE	FALSE	FALSE	FALSE	TRUE	TRUE	FALSE	1653	2	NSP14:N129D
SRR13691514	20342	1	0	0.0	0.0	0	0.0	0.0	0	0.0	0.0	1256	60.0	60.0	0	NA	NA	NA	NA	1256	1256	790	0.6289808917197452	466	0.37101910828025475	1256	1	SRR13691514	3005.6865611588	260	310	AMPLICON	ILLUMINA	2020-12-09	Severe acute respiratory syndrome coronavirus 2	PAIRED	CHAN ZUCKERBERG BIOHUB	USA	North America			1	SRR13691514	SRR13691514	NA		20342	G	T	G>T	orf1b	NSP15	AGT	ATT	6875	722	241	S	I	G20342T;S241I;orf1b;NSP15	FALSE	FALSE	Yes	FALSE	Non-Synonymous	NA	TRUE	TRUE	FALSE	FALSE	FALSE	FALSE	TRUE	TRUE	TRUE	2292	2	NSP15:S241I
SRR13691514	21304	1	0	0.0	0.0	0	0.0	0.0	0	0.0	0.0	696	60.0	60.0	0	NA	NA	NA	NA	696	696	282	0.4051724137931034	414	0.5948275862068966	696	1	SRR13691514	3005.6865611588	260	310	AMPLICON	ILLUMINA	2020-12-09	Severe acute respiratory syndrome coronavirus 2	PAIRED	CHAN ZUCKERBERG BIOHUB	USA	North America			1	SRR13691514	SRR13691514	NA		21304	C	T	C>T	orf1b	NSP16	CGC	TGC	7837	646	216	R	C	C21304T;R216C;orf1b;NSP16	FALSE	FALSE	Yes	FALSE	Non-Synonymous	NA	TRUE	TRUE	FALSE	FALSE	FALSE	FALSE	FALSE	FALSE	TRUE	2613	2	NSP16:R216C
SRR13691514	23403	3	0	0.0	0.0	2	60.0	60.0	4056	60.0	60.0	2	60.0	60.0	0	NA	NA	NA	NA	4060	4060	1454	0.3584812623274162	2602	0.6415187376725838	4056	0.999014778325123	SRR13691514	3005.6865611588	260	310	AMPLICON	ILLUMINA	2020-12-09	Severe acute respiratory syndrome coronavirus 2	PAIRED	CHAN ZUCKERBERG BIOHUB	USA	North America			0.999014778325123	SRR13691514	SRR13691514	NA		23403	A	G	A>G	S	S	GAT	GGT	1841	1841	614	D	G	A23403G;D614G;S;S	FALSE	FALSE	Yes	FALSE	Non-Synonymous	SD2	TRUE	TRUE	FALSE	FALSE	FALSE	FALSE	FALSE	FALSE	FALSE	614	2	S:D614G
SRR13691514	24893	1	0	0.0	0.0	3582	60.0	60.0	0	0.0	0.0	0	0.0	0.0	0	NA	NA	NA	NA	3582	3582	1310	0.3657174762702401	2272	0.6342825237297599	3582	1	SRR13691514	3005.6865611588	260	310	AMPLICON	ILLUMINA	2020-12-09	Severe acute respiratory syndrome coronavirus 2	PAIRED	CHAN ZUCKERBERG BIOHUB	USA	North America			1	SRR13691514	SRR13691514	NA		24893	G	C	G>C	S	S	GAA	CAA	3331	3331	1111	E	Q	G24893C;E1111Q;S;S	FALSE	FALSE	Yes	FALSE	Non-Synonymous	SD3	TRUE	TRUE	FALSE	FALSE	FALSE	FALSE	TRUE	TRUE	FALSE	1111	2	S:E1111Q
SRR13691514	28295	3	4	60.0	37.0	0	0.0	0.0	2	60.0	60.0	4780	60.0	60.0	0	NA	NA	NA	NA	4786	4786	2088	0.43682008368200836	2692	0.5631799163179916	4780	0.998746343501881	SRR13691514	3005.6865611588	260	310	AMPLICON	ILLUMINA	2020-12-09	Severe acute respiratory syndrome coronavirus 2	PAIRED	CHAN ZUCKERBERG BIOHUB	USA	North America			0.998746343501881	SRR13691514	SRR13691514	NA		28295	A	T	A>T	N	N	AAT	TAT	22	22	8	N	Y	A28295T;N8Y;N;N	FALSE	FALSE	Yes	FALSE	Non-Synonymous	NA	TRUE	TRUE	FALSE	FALSE	FALSE	FALSE	TRUE	TRUE	FALSE	8	2	N:N8Y
SRR13691514	28472	2	0	0.0	0.0	2	60.0	60.0	0	0.0	0.0	2378	60.0	60.0	0	NA	NA	NA	NA	2380	2380	1854	0.7796467619848613	524	0.22035323801513879	2378	0.999159663865546	SRR13691514	3005.6865611588	260	310	AMPLICON	ILLUMINA	2020-12-09	Severe acute respiratory syndrome coronavirus 2	PAIRED	CHAN ZUCKERBERG BIOHUB	USA	North America			0.999159663865546	SRR13691514	SRR13691514	NA		28472	C	T	C>T	N	N	CCT	TCT	199	199	67	P	S	C28472T;P67S;N;N	FALSE	FALSE	Yes	FALSE	Non-Synonymous	NA	TRUE	TRUE	FALSE	FALSE	FALSE	FALSE	TRUE	TRUE	FALSE	67	2	N:P67S
SRR13691514	28869	2	0	0.0	0.0	0	0.0	0.0	2	60.0	60.0	1024	60.0	60.0	0	NA	NA	NA	NA	1026	1026	526	0.513671875	498	0.486328125	1024	0.998050682261209	SRR13691514	3005.6865611588	260	310	AMPLICON	ILLUMINA	2020-12-09	Severe acute respiratory syndrome coronavirus 2	PAIRED	CHAN ZUCKERBERG BIOHUB	USA	North America			0.998050682261209	SRR13691514	SRR13691514	NA		28869	C	T	C>T	N	N	CCA	CTA	596	596	199	P	L	C28869T;P199L;N;N	FALSE	FALSE	Yes	FALSE	Non-Synonymous	NA	TRUE	TRUE	FALSE	FALSE	FALSE	FALSE	TRUE	TRUE	FALSE	199	2	N:P199L
SRR13691520	816	2	440	60.0	36.95	0	0.0	0.0	8	60.0	60.0	0	0.0	0.0	0	NA	NA	NA	NA	448	448	250	0.5681818181818182	190	0.4318181818181818	440	0.982142857142857	SRR13691520	557.005871498071	389	11149	AMPLICON	ILLUMINA	2020-12-08	Severe acute respiratory syndrome coronavirus 2	PAIRED	CHAN ZUCKERBERG BIOHUB	USA	North America			0.982142857142857	SRR13691520	SRR13691520	NA		816	G	A	G>A	orf1a	NSP2	CGC	CAC	551	11	4	R	H	G816A;R4H;orf1a;NSP2	FALSE	FALSE	Yes	FALSE	Non-Synonymous	NA	TRUE	TRUE	FALSE	FALSE	FALSE	FALSE	TRUE	TRUE	FALSE	184	2	NSP2:R4H
SRR13691520	1439	1	0	0.0	0.0	0	0.0	0.0	0	0.0	0.0	350	60.0	60.0	0	NA	NA	NA	NA	350	350	182	0.52	168	0.48	350	1	SRR13691520	557.005871498071	389	11149	AMPLICON	ILLUMINA	2020-12-08	Severe acute respiratory syndrome coronavirus 2	PAIRED	CHAN ZUCKERBERG BIOHUB	USA	North America			1	SRR13691520	SRR13691520	NA		1439	G	T	G>T	orf1a	NSP2	GGC	TGC	1174	634	212	G	C	G1439T;G212C;orf1a;NSP2	FALSE	FALSE	Yes	FALSE	Non-Synonymous	NA	TRUE	TRUE	FALSE	FALSE	FALSE	FALSE	TRUE	FALSE	FALSE	392	2	NSP2:G212C
SRR13691520	2710	1	0	0.0	0.0	0	0.0	0.0	0	0.0	0.0	1312	60.0	60.0	0	NA	NA	NA	NA	1312	1312	712	0.5426829268292683	600	0.4573170731707317	1312	1	SRR13691520	557.005871498071	389	11149	AMPLICON	ILLUMINA	2020-12-08	Severe acute respiratory syndrome coronavirus 2	PAIRED	CHAN ZUCKERBERG BIOHUB	USA	North America			1	SRR13691520	SRR13691520	NA		2710	C	T	C>T	orf1a	NSP2	CTC	CTT	2445	1905	635	L	L	C2710T;L635L;orf1a;NSP2	FALSE	FALSE	Yes	TRUE	Synonymous	NA	TRUE	FALSE	FALSE	FALSE	FALSE	FALSE	FALSE	FALSE	FALSE	815	2	NSP2:L635L
SRR13691520	3037	1	0	0.0	0.0	0	0.0	0.0	0	0.0	0.0	422	60.0	60.0	0	NA	NA	NA	NA	422	422	178	0.4218009478672986	244	0.5781990521327014	422	1	SRR13691520	557.005871498071	389	11149	AMPLICON	ILLUMINA	2020-12-08	Severe acute respiratory syndrome coronavirus 2	PAIRED	CHAN ZUCKERBERG BIOHUB	USA	North America			1	SRR13691520	SRR13691520	NA		3037	C	T	C>T	orf1a	NSP3	TTC	TTT	2772	318	106	F	F	C3037T;F106F;orf1a;NSP3	FALSE	FALSE	Yes	TRUE	Synonymous	NA	TRUE	TRUE	FALSE	FALSE	FALSE	FALSE	TRUE	TRUE	TRUE	924	2	NSP3:F106F
SRR13691520	6636	2	0	0.0	0.0	2	60.0	60.0	0	0.0	0.0	692	60.0	60.0	0	NA	NA	NA	NA	694	694	342	0.49421965317919075	350	0.5057803468208093	692	0.997118155619596	SRR13691520	557.005871498071	389	11149	AMPLICON	ILLUMINA	2020-12-08	Severe acute respiratory syndrome coronavirus 2	PAIRED	CHAN ZUCKERBERG BIOHUB	USA	North America			0.997118155619596	SRR13691520	SRR13691520	NA		6636	C	T	C>T	orf1a	NSP3	ACT	ATT	6371	3917	1306	T	I	C6636T;T1306I;orf1a;NSP3	FALSE	FALSE	Yes	FALSE	Non-Synonymous	NA	TRUE	TRUE	FALSE	FALSE	FALSE	FALSE	TRUE	FALSE	FALSE	2124	2	NSP3:T1306I
SRR13691520	6944	1	0	0.0	0.0	1112	60.0	60.0	0	0.0	0.0	0	0.0	0.0	0	NA	NA	NA	NA	1112	1112	392	0.35251798561151076	720	0.6474820143884892	1112	1	SRR13691520	557.005871498071	389	11149	AMPLICON	ILLUMINA	2020-12-08	Severe acute respiratory syndrome coronavirus 2	PAIRED	CHAN ZUCKERBERG BIOHUB	USA	North America			1	SRR13691520	SRR13691520	NA		6944	A	C	A>C	orf1a	NSP3	ATA	CTA	6679	4225	1409	I	L	A6944C;I1409L;orf1a;NSP3	FALSE	FALSE	Yes	FALSE	Non-Synonymous	NA	FALSE	TRUE	FALSE	TRUE	FALSE	FALSE	FALSE	FALSE	FALSE	2227	2	NSP3:I1409L
SRR13691520	7930	3	2	60.0	37.0	0	0.0	0.0	416	60.0	60.0	2	60.0	60.0	0	NA	NA	NA	NA	420	420	98	0.23557692307692307	318	0.7644230769230769	416	0.990476190476191	SRR13691520	557.005871498071	389	11149	AMPLICON	ILLUMINA	2020-12-08	Severe acute respiratory syndrome coronavirus 2	PAIRED	CHAN ZUCKERBERG BIOHUB	USA	North America			0.990476190476191	SRR13691520	SRR13691520	NA		7930	A	G	A>G	orf1a	NSP3	AAA	AAG	7665	5211	1737	K	K	A7930G;K1737K;orf1a;NSP3	FALSE	FALSE	Yes	TRUE	Synonymous	NA	FALSE	TRUE	FALSE	FALSE	FALSE	FALSE	TRUE	TRUE	TRUE	2555	2	NSP3:K1737K
SRR13691520	9430	2	0	0.0	0.0	2	60.0	60.0	0	0.0	0.0	1622	60.0	60.0	0	NA	NA	NA	NA	1624	1624	604	0.3723797780517879	1018	0.6276202219482121	1622	0.998768472906404	SRR13691520	557.005871498071	389	11149	AMPLICON	ILLUMINA	2020-12-08	Severe acute respiratory syndrome coronavirus 2	PAIRED	CHAN ZUCKERBERG BIOHUB	USA	North America			0.998768472906404	SRR13691520	SRR13691520	NA		9430	C	T	C>T	orf1a	NSP4	ATC	ATT	9165	876	292	I	I	C9430T;I292I;orf1a;NSP4	FALSE	FALSE	Yes	TRUE	Synonymous	NA	TRUE	FALSE	FALSE	FALSE	FALSE	FALSE	FALSE	FALSE	FALSE	3055	2	NSP4:I292I
SRR13691520	10300	2	0	0.0	0.0	0	0.0	0.0	6	60.0	60.0	400	60.0	60.0	0	NA	NA	NA	NA	406	406	174	0.435	226	0.565	400	0.985221674876847	SRR13691520	557.005871498071	389	11149	AMPLICON	ILLUMINA	2020-12-08	Severe acute respiratory syndrome coronavirus 2	PAIRED	CHAN ZUCKERBERG BIOHUB	USA	North America			0.985221674876847	SRR13691520	SRR13691520	NA		10300	G	T	G>T	orf1a	NSP5	ATG	ATT	10035	246	82	M	I	G10300T;M82I;orf1a;NSP5	FALSE	FALSE	Yes	FALSE	Non-Synonymous	NA	TRUE	TRUE	FALSE	FALSE	FALSE	FALSE	FALSE	FALSE	FALSE	3345	2	NSP5:M82I
SRR13691520	10626	2	0	0.0	0.0	2	60.0	60.0	0	0.0	0.0	868	60.0	60.0	0	NA	NA	NA	NA	870	870	416	0.4792626728110599	452	0.5207373271889401	868	0.997701149425287	SRR13691520	557.005871498071	389	11149	AMPLICON	ILLUMINA	2020-12-08	Severe acute respiratory syndrome coronavirus 2	PAIRED	CHAN ZUCKERBERG BIOHUB	USA	North America			0.997701149425287	SRR13691520	SRR13691520	NA		10626	C	T	C>T	orf1a	NSP5	GCA	GTA	10361	572	191	A	V	C10626T;A191V;orf1a;NSP5	FALSE	FALSE	Yes	FALSE	Non-Synonymous	NA	TRUE	TRUE	FALSE	FALSE	FALSE	FALSE	TRUE	FALSE	TRUE	3454	2	NSP5:A191V
SRR13691520	14103	1	0	0.0	0.0	678	60.0	60.0	0	0.0	0.0	0	0.0	0.0	0	NA	NA	NA	NA	678	678	338	0.49852507374631266	340	0.5014749262536873	678	1	SRR13691520	557.005871498071	389	11149	AMPLICON	ILLUMINA	2020-12-08	Severe acute respiratory syndrome coronavirus 2	PAIRED	CHAN ZUCKERBERG BIOHUB	USA	North America			1	SRR13691520	SRR13691520	NA		14103	T	C	T>C	orf1b	NSP12	GAT	GAC	636	663	221	D	D	T14103C;D221D;orf1b;NSP12	FALSE	FALSE	Yes	TRUE	Synonymous	NA	TRUE	TRUE	FALSE	FALSE	FALSE	FALSE	TRUE	TRUE	TRUE	212	2	NSP12:D221D
SRR13691520	14408	1	0	0.0	0.0	0	0.0	0.0	0	0.0	0.0	408	60.0	60.0	0	NA	NA	NA	NA	408	408	240	0.5882352941176471	168	0.4117647058823529	408	1	SRR13691520	557.005871498071	389	11149	AMPLICON	ILLUMINA	2020-12-08	Severe acute respiratory syndrome coronavirus 2	PAIRED	CHAN ZUCKERBERG BIOHUB	USA	North America			1	SRR13691520	SRR13691520	NA		14408	C	T	C>T	orf1b	NSP12	CCT	CTT	941	968	323	P	L	C14408T;P323L;orf1b;NSP12	FALSE	FALSE	Yes	FALSE	Non-Synonymous	NA	TRUE	FALSE	FALSE	FALSE	FALSE	FALSE	FALSE	FALSE	FALSE	314	2	NSP12:P323L
SRR13691520	14576	2	0	0.0	0.0	538	60.0	60.0	0	0.0	0.0	458	60.0	60.0	0	NA	NA	NA	NA	996	996	278	0.6069868995633187	180	0.3930131004366812	458	0.459839357429719	SRR13691520	557.005871498071	389	11149	AMPLICON	ILLUMINA	2020-12-08	Severe acute respiratory syndrome coronavirus 2	PAIRED	CHAN ZUCKERBERG BIOHUB	USA	North America			0.459839357429719	SRR13691520	SRR13691520	NA		14576	C	T	C>T	orf1b	NSP12	GCT	GTT	1109	1136	379	A	V	C14576T;A379V;orf1b;NSP12	FALSE	FALSE	No	FALSE	Non-Synonymous	NA	TRUE	TRUE	FALSE	FALSE	FALSE	FALSE	TRUE	TRUE	TRUE	370	2	NSP12:A379V
SRR13691520	19518	2	0	0.0	0.0	0	0.0	0.0	2	60.0	60.0	456	60.0	60.0	0	NA	NA	NA	NA	462	462	178	0.39035087719298245	278	0.6096491228070176	456	0.987012987012987	SRR13691520	557.005871498071	389	11149	AMPLICON	ILLUMINA	2020-12-08	Severe acute respiratory syndrome coronavirus 2	PAIRED	CHAN ZUCKERBERG BIOHUB	USA	North America			0.987012987012987	SRR13691520	SRR13691520	NA		19518	G	T	G>T	orf1b	NSP14	TTG	TTT	6051	1479	493	L	F	G19518T;L493F;orf1b;NSP14	FALSE	FALSE	Yes	FALSE	Non-Synonymous	NA	TRUE	TRUE	FALSE	TRUE	FALSE	FALSE	FALSE	FALSE	TRUE	2017	2	NSP14:L493F
SRR13691520	19969	2	428	60.0	36.72	0	0.0	0.0	2	60.0	60.0	0	0.0	0.0	0	NA	NA	NA	NA	432	432	260	0.6074766355140186	168	0.3925233644859813	428	0.990740740740741	SRR13691520	557.005871498071	389	11149	AMPLICON	ILLUMINA	2020-12-08	Severe acute respiratory syndrome coronavirus 2	PAIRED	CHAN ZUCKERBERG BIOHUB	USA	North America			0.990740740740741	SRR13691520	SRR13691520	NA		19969	G	A	G>A	orf1b	NSP15	GCA	ACA	6502	349	117	A	T	G19969A;A117T;orf1b;NSP15	FALSE	FALSE	Yes	FALSE	Non-Synonymous	NA	TRUE	TRUE	FALSE	FALSE	FALSE	FALSE	FALSE	FALSE	FALSE	2168	2	NSP15:A117T
SRR13691520	20268	1	0	0.0	0.0	0	0.0	0.0	280	60.0	60.0	0	0.0	0.0	0	NA	NA	NA	NA	280	280	202	0.7214285714285714	78	0.2785714285714286	280	1	SRR13691520	557.005871498071	389	11149	AMPLICON	ILLUMINA	2020-12-08	Severe acute respiratory syndrome coronavirus 2	PAIRED	CHAN ZUCKERBERG BIOHUB	USA	North America			1	SRR13691520	SRR13691520	NA		20268	A	G	A>G	orf1b	NSP15	TTA	TTG	6801	648	216	L	L	A20268G;L216L;orf1b;NSP15	FALSE	FALSE	Yes	TRUE	Synonymous	NA	TRUE	TRUE	FALSE	FALSE	FALSE	FALSE	TRUE	TRUE	TRUE	2267	2	NSP15:L216L
SRR13691520	21707	2	0	0.0	0.0	2	60.0	60.0	0	0.0	0.0	464	60.0	60.0	0	NA	NA	NA	NA	466	466	192	0.41379310344827586	272	0.5862068965517241	464	0.995708154506438	SRR13691520	557.005871498071	389	11149	AMPLICON	ILLUMINA	2020-12-08	Severe acute respiratory syndrome coronavirus 2	PAIRED	CHAN ZUCKERBERG BIOHUB	USA	North America			0.995708154506438	SRR13691520	SRR13691520	NA		21707	C	T	C>T	S	S	CAT	TAT	145	145	49	H	Y	C21707T;H49Y;S;S	FALSE	FALSE	Yes	FALSE	Non-Synonymous	NTD	TRUE	TRUE	FALSE	FALSE	FALSE	FALSE	FALSE	FALSE	FALSE	49	2	S:H49Y
SRR13691520	23403	2	0	0.0	0.0	0	0.0	0.0	620	60.0	60.0	2	60.0	60.0	0	NA	NA	NA	NA	626	626	236	0.38064516129032255	384	0.6193548387096774	620	0.990415335463259	SRR13691520	557.005871498071	389	11149	AMPLICON	ILLUMINA	2020-12-08	Severe acute respiratory syndrome coronavirus 2	PAIRED	CHAN ZUCKERBERG BIOHUB	USA	North America			0.990415335463259	SRR13691520	SRR13691520	NA		23403	A	G	A>G	S	S	GAT	GGT	1841	1841	614	D	G	A23403G;D614G;S;S	FALSE	FALSE	Yes	FALSE	Non-Synonymous	SD2	TRUE	TRUE	FALSE	FALSE	FALSE	FALSE	FALSE	FALSE	FALSE	614	2	S:D614G
SRR13691520	28854	1	0	0.0	0.0	0	0.0	0.0	0	0.0	0.0	134	60.0	60.0	0	NA	NA	NA	NA	134	134	78	0.582089552238806	56	0.417910447761194	134	1	SRR13691520	557.005871498071	389	11149	AMPLICON	ILLUMINA	2020-12-08	Severe acute respiratory syndrome coronavirus 2	PAIRED	CHAN ZUCKERBERG BIOHUB	USA	North America			1	SRR13691520	SRR13691520	NA		28854	C	T	C>T	N	N	TCA	TTA	581	581	194	S	L	C28854T;S194L;N;N	FALSE	FALSE	Yes	FALSE	Non-Synonymous	NA	TRUE	TRUE	FALSE	FALSE	FALSE	FALSE	TRUE	TRUE	FALSE	194	2	N:S194L
SRR13691523	1059	1	0	0.0	0.0	0	0.0	0.0	0	0.0	0.0	364	60.0	60.0	0	NA	NA	NA	NA	364	364	250	0.6868131868131868	114	0.3131868131868132	364	1	SRR13691523	806.699079981197	928	6199	AMPLICON	ILLUMINA	2020-12-09	Severe acute respiratory syndrome coronavirus 2	PAIRED	CHAN ZUCKERBERG BIOHUB	USA	North America			1	SRR13691523	SRR13691523	NA		1059	C	T	C>T	orf1a	NSP2	ACC	ATC	794	254	85	T	I	C1059T;T85I;orf1a;NSP2	FALSE	FALSE	Yes	FALSE	Non-Synonymous	NA	TRUE	TRUE	FALSE	FALSE	FALSE	FALSE	TRUE	FALSE	FALSE	265	2	NSP2:T85I
SRR13691523	2984	2	4	60.0	31.0	906	60.0	60.0	0	0.0	0.0	0	0.0	0.0	0	NA	NA	NA	NA	910	910	466	0.5143487858719646	440	0.4856512141280353	906	0.995604395604396	SRR13691523	806.699079981197	928	6199	AMPLICON	ILLUMINA	2020-12-09	Severe acute respiratory syndrome coronavirus 2	PAIRED	CHAN ZUCKERBERG BIOHUB	USA	North America			0.995604395604396	SRR13691523	SRR13691523	NA		2984	T	C	T>C	orf1a	NSP3	TTA	CTA	2719	265	89	L	L	T2984C;L89L;orf1a;NSP3	FALSE	FALSE	Yes	TRUE	Synonymous	NA	TRUE	TRUE	FALSE	FALSE	FALSE	FALSE	TRUE	TRUE	FALSE	907	2	NSP3:L89L
SRR13691523	3037	1	0	0.0	0.0	0	0.0	0.0	0	0.0	0.0	672	60.0	60.0	0	NA	NA	NA	NA	672	672	260	0.3869047619047619	412	0.6130952380952381	672	1	SRR13691523	806.699079981197	928	6199	AMPLICON	ILLUMINA	2020-12-09	Severe acute respiratory syndrome coronavirus 2	PAIRED	CHAN ZUCKERBERG BIOHUB	USA	North America			1	SRR13691523	SRR13691523	NA		3037	C	T	C>T	orf1a	NSP3	TTC	TTT	2772	318	106	F	F	C3037T;F106F;orf1a;NSP3	FALSE	FALSE	Yes	TRUE	Synonymous	NA	TRUE	TRUE	FALSE	FALSE	FALSE	FALSE	TRUE	TRUE	TRUE	924	2	NSP3:F106F
SRR13691523	5011	2	10	60.0	37.0	496	60.0	60.0	0	0.0	0.0	0	0.0	0.0	0	NA	NA	NA	NA	506	506	374	0.7540322580645161	122	0.24596774193548387	496	0.980237154150198	SRR13691523	806.699079981197	928	6199	AMPLICON	ILLUMINA	2020-12-09	Severe acute respiratory syndrome coronavirus 2	PAIRED	CHAN ZUCKERBERG BIOHUB	USA	North America			0.980237154150198	SRR13691523	SRR13691523	NA		5011	A	C	A>C	orf1a	NSP3	CAA	CAC	4746	2292	764	Q	H	A5011C;Q764H;orf1a;NSP3	FALSE	FALSE	Yes	FALSE	Non-Synonymous	NA	TRUE	TRUE	FALSE	TRUE	FALSE	FALSE	FALSE	FALSE	FALSE	1582	2	NSP3:Q764H
SRR13691523	8836	2	0	0.0	0.0	2	60.0	60.0	0	0.0	0.0	1362	60.0	60.0	0	NA	NA	NA	NA	1364	1364	504	0.3700440528634361	858	0.6299559471365639	1362	0.998533724340176	SRR13691523	806.699079981197	928	6199	AMPLICON	ILLUMINA	2020-12-09	Severe acute respiratory syndrome coronavirus 2	PAIRED	CHAN ZUCKERBERG BIOHUB	USA	North America			0.998533724340176	SRR13691523	SRR13691523	NA		8836	C	T	C>T	orf1a	NSP4	GTC	GTT	8571	282	94	V	V	C8836T;V94V;orf1a;NSP4	FALSE	FALSE	Yes	TRUE	Synonymous	NA	TRUE	TRUE	FALSE	FALSE	FALSE	FALSE	FALSE	FALSE	FALSE	2857	2	NSP4:V94V
SRR13691523	9791	2	0	0.0	0.0	58	60.0	60.0	962	60.0	60.0	0	0.0	0.0	0	NA	NA	NA	NA	1020	1020	8	0.13793103448275862	50	0.8620689655172413	58	0.0568627450980392	SRR13691523	806.699079981197	928	6199	AMPLICON	ILLUMINA	2020-12-09	Severe acute respiratory syndrome coronavirus 2	PAIRED	CHAN ZUCKERBERG BIOHUB	USA	North America			0.0568627450980392	SRR13691523	SRR13691523	NA		9791	G	C	G>C	orf1a	NSP4	GAA	CAA	9526	1237	413	E	Q	G9791C;E413Q;orf1a;NSP4	FALSE	FALSE	No	FALSE	Non-Synonymous	NA	FALSE	TRUE	FALSE	FALSE	FALSE	FALSE	TRUE	TRUE	FALSE	3176	2	NSP4:E413Q
SRR13691523	10470	2	0	0.0	0.0	678	60.0	60.0	0	0.0	0.0	38	60.0	60.0	0	NA	NA	NA	NA	716	716	28	0.7368421052631579	10	0.2631578947368421	38	0.053072625698324	SRR13691523	806.699079981197	928	6199	AMPLICON	ILLUMINA	2020-12-09	Severe acute respiratory syndrome coronavirus 2	PAIRED	CHAN ZUCKERBERG BIOHUB	USA	North America			0.053072625698324	SRR13691523	SRR13691523	NA		10470	C	T	C>T	orf1a	NSP5	TCA	TTA	10205	416	139	S	L	C10470T;S139L;orf1a;NSP5	FALSE	FALSE	No	FALSE	Non-Synonymous	NA	TRUE	FALSE	FALSE	FALSE	FALSE	FALSE	FALSE	FALSE	FALSE	3402	2	NSP5:S139L
SRR13691523	12102	2	0	0.0	0.0	260	60.0	60.0	0	0.0	0.0	44	60.0	60.0	0	NA	NA	NA	NA	304	304	6	0.13636363636363635	38	0.8636363636363636	44	0.144736842105263	SRR13691523	806.699079981197	928	6199	AMPLICON	ILLUMINA	2020-12-09	Severe acute respiratory syndrome coronavirus 2	PAIRED	CHAN ZUCKERBERG BIOHUB	USA	North America			0.144736842105263	SRR13691523	SRR13691523	NA		12102	C	T	C>T	orf1a	NSP8	TCA	TTA	11837	11	4	S	L	C12102T;S4L;orf1a;NSP8	FALSE	FALSE	No	FALSE	Non-Synonymous	NA	TRUE	TRUE	FALSE	FALSE	FALSE	FALSE	TRUE	TRUE	FALSE	3946	2	NSP8:S4L
SRR13691523	12525	2	0	0.0	0.0	4	60.0	60.0	0	0.0	0.0	1416	60.0	60.0	0	NA	NA	NA	NA	1420	1420	1140	0.8050847457627118	276	0.19491525423728814	1416	0.997183098591549	SRR13691523	806.699079981197	928	6199	AMPLICON	ILLUMINA	2020-12-09	Severe acute respiratory syndrome coronavirus 2	PAIRED	CHAN ZUCKERBERG BIOHUB	USA	North America			0.997183098591549	SRR13691523	SRR13691523	NA		12525	C	T	C>T	orf1a	NSP8	ACA	ATA	12260	434	145	T	I	C12525T;T145I;orf1a;NSP8	FALSE	FALSE	Yes	FALSE	Non-Synonymous	NA	TRUE	TRUE	FALSE	FALSE	FALSE	FALSE	FALSE	TRUE	FALSE	4087	2	NSP8:T145I
SRR13691523	14408	1	0	0.0	0.0	0	0.0	0.0	0	0.0	0.0	638	60.0	60.0	0	NA	NA	NA	NA	638	638	298	0.4670846394984326	340	0.5329153605015674	638	1	SRR13691523	806.699079981197	928	6199	AMPLICON	ILLUMINA	2020-12-09	Severe acute respiratory syndrome coronavirus 2	PAIRED	CHAN ZUCKERBERG BIOHUB	USA	North America			1	SRR13691523	SRR13691523	NA		14408	C	T	C>T	orf1b	NSP12	CCT	CTT	941	968	323	P	L	C14408T;P323L;orf1b;NSP12	FALSE	FALSE	Yes	FALSE	Non-Synonymous	NA	TRUE	FALSE	FALSE	FALSE	FALSE	FALSE	FALSE	FALSE	FALSE	314	2	NSP12:P323L
SRR13691523	19180	2	0	0.0	0.0	0	0.0	0.0	2	60.0	60.0	1314	60.0	60.0	0	NA	NA	NA	NA	1316	1316	388	0.2952815829528158	926	0.7047184170471842	1314	0.998480243161094	SRR13691523	806.699079981197	928	6199	AMPLICON	ILLUMINA	2020-12-09	Severe acute respiratory syndrome coronavirus 2	PAIRED	CHAN ZUCKERBERG BIOHUB	USA	North America			0.998480243161094	SRR13691523	SRR13691523	NA		19180	G	T	G>T	orf1b	NSP14	GTA	TTA	5713	1141	381	V	L	G19180T;V381L;orf1b;NSP14	FALSE	FALSE	Yes	FALSE	Non-Synonymous	NA	TRUE	TRUE	FALSE	FALSE	FALSE	FALSE	FALSE	FALSE	TRUE	1905	2	NSP14:V381L
SRR13691523	19217	2	0	0.0	0.0	880	60.0	60.0	0	0.0	0.0	76	60.0	60.0	0	NA	NA	NA	NA	956	956	16	0.21052631578947367	60	0.7894736842105263	76	0.0794979079497908	SRR13691523	806.699079981197	928	6199	AMPLICON	ILLUMINA	2020-12-09	Severe acute respiratory syndrome coronavirus 2	PAIRED	CHAN ZUCKERBERG BIOHUB	USA	North America			0.0794979079497908	SRR13691523	SRR13691523	NA		19217	C	T	C>T	orf1b	NSP14	CCT	CTT	5750	1178	393	P	L	C19217T;P393L;orf1b;NSP14	FALSE	FALSE	No	FALSE	Non-Synonymous	NA	TRUE	TRUE	FALSE	TRUE	FALSE	FALSE	FALSE	FALSE	TRUE	1917	2	NSP14:P393L
SRR13691523	21552	2	0	0.0	0.0	6	60.0	60.0	0	0.0	0.0	402	60.0	60.0	0	NA	NA	NA	NA	408	408	214	0.5323383084577115	188	0.46766169154228854	402	0.985294117647059	SRR13691523	806.699079981197	928	6199	AMPLICON	ILLUMINA	2020-12-09	Severe acute respiratory syndrome coronavirus 2	PAIRED	CHAN ZUCKERBERG BIOHUB	USA	North America			0.985294117647059	SRR13691523	SRR13691523	NA		21552	C	T	C>T	orf1b	NSP16	AAC	AAT	8085	894	298	N	N	C21552T;N298N;orf1b;NSP16	FALSE	FALSE	Yes	TRUE	Synonymous	NA	TRUE	TRUE	FALSE	FALSE	FALSE	FALSE	TRUE	TRUE	FALSE	2695	2	NSP16:N298N
SRR13691523	22264	2	0	0.0	0.0	326	60.0	60.0	0	0.0	0.0	20	60.0	60.0	0	NA	NA	NA	NA	346	346	10	0.5	10	0.5	20	0.0578034682080925	SRR13691523	806.699079981197	928	6199	AMPLICON	ILLUMINA	2020-12-09	Severe acute respiratory syndrome coronavirus 2	PAIRED	CHAN ZUCKERBERG BIOHUB	USA	North America			0.0578034682080925	SRR13691523	SRR13691523	NA		22264	C	T	C>T	S	S	AAC	AAT	702	702	234	N	N	C22264T;N234N;S;S	FALSE	FALSE	No	TRUE	Synonymous	NTD	TRUE	TRUE	FALSE	FALSE	FALSE	FALSE	TRUE	TRUE	FALSE	234	2	S:N234N
SRR13691523	22902	2	0	0.0	0.0	0	0.0	0.0	188	60.0	60.0	10	60.0	60.0	0	NA	NA	NA	NA	198	198	6	0.6	4	0.4	10	0.0505050505050505	SRR13691523	806.699079981197	928	6199	AMPLICON	ILLUMINA	2020-12-09	Severe acute respiratory syndrome coronavirus 2	PAIRED	CHAN ZUCKERBERG BIOHUB	USA	North America			0.0505050505050505	SRR13691523	SRR13691523	NA		22902	G	T	G>T	S	S	GGT	GTT	1340	1340	447	G	V	G22902T;G447V;S;S	FALSE	FALSE	No	FALSE	Non-Synonymous	RBD	TRUE	TRUE	FALSE	FALSE	FALSE	FALSE	FALSE	FALSE	FALSE	447	2	S:G447V
SRR13691523	23403	2	0	0.0	0.0	0	0.0	0.0	1028	60.0	60.0	2	60.0	60.0	0	NA	NA	NA	NA	1030	1030	346	0.33657587548638135	682	0.6634241245136187	1028	0.998058252427184	SRR13691523	806.699079981197	928	6199	AMPLICON	ILLUMINA	2020-12-09	Severe acute respiratory syndrome coronavirus 2	PAIRED	CHAN ZUCKERBERG BIOHUB	USA	North America			0.998058252427184	SRR13691523	SRR13691523	NA		23403	A	G	A>G	S	S	GAT	GGT	1841	1841	614	D	G	A23403G;D614G;S;S	FALSE	FALSE	Yes	FALSE	Non-Synonymous	SD2	TRUE	TRUE	FALSE	FALSE	FALSE	FALSE	FALSE	FALSE	FALSE	614	2	S:D614G
SRR13691523	23625	2	0	0.0	0.0	632	60.0	60.0	0	0.0	0.0	38	60.0	60.0	0	NA	NA	NA	NA	670	670	14	0.3684210526315789	24	0.631578947368421	38	0.0567164179104478	SRR13691523	806.699079981197	928	6199	AMPLICON	ILLUMINA	2020-12-09	Severe acute respiratory syndrome coronavirus 2	PAIRED	CHAN ZUCKERBERG BIOHUB	USA	North America			0.0567164179104478	SRR13691523	SRR13691523	NA		23625	C	T	C>T	S	S	GCT	GTT	2063	2063	688	A	V	C23625T;A688V;S;S	FALSE	FALSE	No	FALSE	Non-Synonymous	NA	TRUE	TRUE	FALSE	FALSE	FALSE	FALSE	FALSE	FALSE	FALSE	688	2	S:A688V
SRR13691523	28300	1	0	0.0	0.0	0	0.0	0.0	0	0.0	0.0	1036	60.0	60.0	0	NA	NA	NA	NA	1046	1046	434	0.4189189189189189	602	0.581081081081081	1036	0.990439770554493	SRR13691523	806.699079981197	928	6199	AMPLICON	ILLUMINA	2020-12-09	Severe acute respiratory syndrome coronavirus 2	PAIRED	CHAN ZUCKERBERG BIOHUB	USA	North America			0.990439770554493	SRR13691523	SRR13691523	NA		28300	G	T	G>T	N	N	CAG	CAT	27	27	9	Q	H	G28300T;Q9H;N;N	FALSE	FALSE	Yes	FALSE	Non-Synonymous	NA	TRUE	TRUE	FALSE	FALSE	FALSE	FALSE	TRUE	TRUE	FALSE	9	2	N:Q9H
SRR13691523	28677	1	0	0.0	0.0	0	0.0	0.0	0	0.0	0.0	400	60.0	60.0	0	NA	NA	NA	NA	400	400	72	0.18	328	0.82	400	1	SRR13691523	806.699079981197	928	6199	AMPLICON	ILLUMINA	2020-12-09	Severe acute respiratory syndrome coronavirus 2	PAIRED	CHAN ZUCKERBERG BIOHUB	USA	North America			1	SRR13691523	SRR13691523	NA		28677	C	T	C>T	N	N	ACT	ATT	404	404	135	T	I	C28677T;T135I;N;N	FALSE	FALSE	Yes	FALSE	Non-Synonymous	NA	TRUE	TRUE	FALSE	FALSE	FALSE	FALSE	TRUE	TRUE	FALSE	135	2	N:T135I
SRR13691523	29445	1	0	0.0	0.0	0	0.0	0.0	0	0.0	0.0	264	60.0	60.0	0	NA	NA	NA	NA	264	264	158	0.5984848484848485	106	0.4015151515151515	264	1	SRR13691523	806.699079981197	928	6199	AMPLICON	ILLUMINA	2020-12-09	Severe acute respiratory syndrome coronavirus 2	PAIRED	CHAN ZUCKERBERG BIOHUB	USA	North America			1	SRR13691523	SRR13691523	NA		29445	C	T	C>T	N	N	ACT	ATT	1172	1172	391	T	I	C29445T;T391I;N;N	FALSE	FALSE	Yes	FALSE	Non-Synonymous	NA	TRUE	TRUE	FALSE	FALSE	FALSE	FALSE	TRUE	TRUE	FALSE	391	2	N:T391I
SRR13691524	1059	1	0	0.0	0.0	0	0.0	0.0	0	0.0	0.0	634	60.0	60.0	0	NA	NA	NA	NA	634	634	502	0.7917981072555205	132	0.2082018927444795	634	1	SRR13691524	1191.53889522787	509	2775	AMPLICON	ILLUMINA	2020-12-09	Severe acute respiratory syndrome coronavirus 2	PAIRED	CHAN ZUCKERBERG BIOHUB	USA	North America			1	SRR13691524	SRR13691524	NA		1059	C	T	C>T	orf1a	NSP2	ACC	ATC	794	254	85	T	I	C1059T;T85I;orf1a;NSP2	FALSE	FALSE	Yes	FALSE	Non-Synonymous	NA	TRUE	TRUE	FALSE	FALSE	FALSE	FALSE	TRUE	FALSE	FALSE	265	2	NSP2:T85I
SRR13691524	2984	2	0	0.0	0.0	1798	60.0	60.0	0	0.0	0.0	2	60.0	60.0	0	NA	NA	NA	NA	1800	1800	894	0.4972191323692992	904	0.5027808676307007	1798	0.998888888888889	SRR13691524	1191.53889522787	509	2775	AMPLICON	ILLUMINA	2020-12-09	Severe acute respiratory syndrome coronavirus 2	PAIRED	CHAN ZUCKERBERG BIOHUB	USA	North America			0.998888888888889	SRR13691524	SRR13691524	NA		2984	T	C	T>C	orf1a	NSP3	TTA	CTA	2719	265	89	L	L	T2984C;L89L;orf1a;NSP3	FALSE	FALSE	Yes	TRUE	Synonymous	NA	TRUE	TRUE	FALSE	FALSE	FALSE	FALSE	TRUE	TRUE	FALSE	907	2	NSP3:L89L
SRR13691524	3037	1	0	0.0	0.0	0	0.0	0.0	0	0.0	0.0	1228	60.0	60.0	0	NA	NA	NA	NA	1228	1228	400	0.3257328990228013	828	0.6742671009771987	1228	1	SRR13691524	1191.53889522787	509	2775	AMPLICON	ILLUMINA	2020-12-09	Severe acute respiratory syndrome coronavirus 2	PAIRED	CHAN ZUCKERBERG BIOHUB	USA	North America			1	SRR13691524	SRR13691524	NA		3037	C	T	C>T	orf1a	NSP3	TTC	TTT	2772	318	106	F	F	C3037T;F106F;orf1a;NSP3	FALSE	FALSE	Yes	TRUE	Synonymous	NA	TRUE	TRUE	FALSE	FALSE	FALSE	FALSE	TRUE	TRUE	TRUE	924	2	NSP3:F106F
SRR13691524	5011	2	4	60.0	37.0	400	60.0	60.0	0	0.0	0.0	0	0.0	0.0	0	NA	NA	NA	NA	404	404	324	0.81	76	0.19	400	0.99009900990099	SRR13691524	1191.53889522787	509	2775	AMPLICON	ILLUMINA	2020-12-09	Severe acute respiratory syndrome coronavirus 2	PAIRED	CHAN ZUCKERBERG BIOHUB	USA	North America			0.99009900990099	SRR13691524	SRR13691524	NA		5011	A	C	A>C	orf1a	NSP3	CAA	CAC	4746	2292	764	Q	H	A5011C;Q764H;orf1a;NSP3	FALSE	FALSE	Yes	FALSE	Non-Synonymous	NA	TRUE	TRUE	FALSE	TRUE	FALSE	FALSE	FALSE	FALSE	FALSE	1582	2	NSP3:Q764H
SRR13691524	12525	2	0	0.0	0.0	2	60.0	60.0	0	0.0	0.0	2228	60.0	60.0	0	NA	NA	NA	NA	2230	2230	1742	0.781867145421903	486	0.21813285457809695	2228	0.999103139013453	SRR13691524	1191.53889522787	509	2775	AMPLICON	ILLUMINA	2020-12-09	Severe acute respiratory syndrome coronavirus 2	PAIRED	CHAN ZUCKERBERG BIOHUB	USA	North America			0.999103139013453	SRR13691524	SRR13691524	NA		12525	C	T	C>T	orf1a	NSP8	ACA	ATA	12260	434	145	T	I	C12525T;T145I;orf1a;NSP8	FALSE	FALSE	Yes	FALSE	Non-Synonymous	NA	TRUE	TRUE	FALSE	FALSE	FALSE	FALSE	FALSE	TRUE	FALSE	4087	2	NSP8:T145I
SRR13691524	14408	2	0	0.0	0.0	2	60.0	60.0	0	0.0	0.0	966	60.0	60.0	0	NA	NA	NA	NA	968	968	422	0.43685300207039335	544	0.5631469979296067	966	0.997933884297521	SRR13691524	1191.53889522787	509	2775	AMPLICON	ILLUMINA	2020-12-09	Severe acute respiratory syndrome coronavirus 2	PAIRED	CHAN ZUCKERBERG BIOHUB	USA	North America			0.997933884297521	SRR13691524	SRR13691524	NA		14408	C	T	C>T	orf1b	NSP12	CCT	CTT	941	968	323	P	L	C14408T;P323L;orf1b;NSP12	FALSE	FALSE	Yes	FALSE	Non-Synonymous	NA	TRUE	FALSE	FALSE	FALSE	FALSE	FALSE	FALSE	FALSE	FALSE	314	2	NSP12:P323L
SRR13691524	19180	1	0	0.0	0.0	0	0.0	0.0	0	0.0	0.0	1286	60.0	60.0	0	NA	NA	NA	NA	1286	1286	330	0.25660964230171074	956	0.7433903576982893	1286	1	SRR13691524	1191.53889522787	509	2775	AMPLICON	ILLUMINA	2020-12-09	Severe acute respiratory syndrome coronavirus 2	PAIRED	CHAN ZUCKERBERG BIOHUB	USA	North America			1	SRR13691524	SRR13691524	NA		19180	G	T	G>T	orf1b	NSP14	GTA	TTA	5713	1141	381	V	L	G19180T;V381L;orf1b;NSP14	FALSE	FALSE	Yes	FALSE	Non-Synonymous	NA	TRUE	TRUE	FALSE	FALSE	FALSE	FALSE	FALSE	FALSE	TRUE	1905	2	NSP14:V381L
SRR13691524	21552	1	0	0.0	0.0	0	0.0	0.0	0	0.0	0.0	480	60.0	60.0	0	NA	NA	NA	NA	486	486	256	0.5333333333333333	224	0.4666666666666667	480	0.987654320987654	SRR13691524	1191.53889522787	509	2775	AMPLICON	ILLUMINA	2020-12-09	Severe acute respiratory syndrome coronavirus 2	PAIRED	CHAN ZUCKERBERG BIOHUB	USA	North America			0.987654320987654	SRR13691524	SRR13691524	NA		21552	C	T	C>T	orf1b	NSP16	AAC	AAT	8085	894	298	N	N	C21552T;N298N;orf1b;NSP16	FALSE	FALSE	Yes	TRUE	Synonymous	NA	TRUE	TRUE	FALSE	FALSE	FALSE	FALSE	TRUE	TRUE	FALSE	2695	2	NSP16:N298N
SRR13691524	23403	1	0	0.0	0.0	0	0.0	0.0	1422	60.0	60.0	0	0.0	0.0	0	NA	NA	NA	NA	1422	1422	412	0.28973277074542897	1010	0.710267229254571	1422	1	SRR13691524	1191.53889522787	509	2775	AMPLICON	ILLUMINA	2020-12-09	Severe acute respiratory syndrome coronavirus 2	PAIRED	CHAN ZUCKERBERG BIOHUB	USA	North America			1	SRR13691524	SRR13691524	NA		23403	A	G	A>G	S	S	GAT	GGT	1841	1841	614	D	G	A23403G;D614G;S;S	FALSE	FALSE	Yes	FALSE	Non-Synonymous	SD2	TRUE	TRUE	FALSE	FALSE	FALSE	FALSE	FALSE	FALSE	FALSE	614	2	S:D614G
SRR13691524	28300	1	0	0.0	0.0	0	0.0	0.0	0	0.0	0.0	1422	60.0	60.0	0	NA	NA	NA	NA	1422	1422	534	0.3755274261603376	888	0.6244725738396625	1422	1	SRR13691524	1191.53889522787	509	2775	AMPLICON	ILLUMINA	2020-12-09	Severe acute respiratory syndrome coronavirus 2	PAIRED	CHAN ZUCKERBERG BIOHUB	USA	North America			1	SRR13691524	SRR13691524	NA		28300	G	T	G>T	N	N	CAG	CAT	27	27	9	Q	H	G28300T;Q9H;N;N	FALSE	FALSE	Yes	FALSE	Non-Synonymous	NA	TRUE	TRUE	FALSE	FALSE	FALSE	FALSE	TRUE	TRUE	FALSE	9	2	N:Q9H
SRR13691524	28677	1	0	0.0	0.0	0	0.0	0.0	0	0.0	0.0	784	60.0	60.0	0	NA	NA	NA	NA	784	784	134	0.17091836734693877	650	0.8290816326530612	784	1	SRR13691524	1191.53889522787	509	2775	AMPLICON	ILLUMINA	2020-12-09	Severe acute respiratory syndrome coronavirus 2	PAIRED	CHAN ZUCKERBERG BIOHUB	USA	North America			1	SRR13691524	SRR13691524	NA		28677	C	T	C>T	N	N	ACT	ATT	404	404	135	T	I	C28677T;T135I;N;N	FALSE	FALSE	Yes	FALSE	Non-Synonymous	NA	TRUE	TRUE	FALSE	FALSE	FALSE	FALSE	TRUE	TRUE	FALSE	135	2	N:T135I
SRR13691524	29445	2	0	0.0	0.0	0	0.0	0.0	2	60.0	60.0	454	60.0	60.0	0	NA	NA	NA	NA	456	456	280	0.6167400881057269	174	0.3832599118942731	454	0.995614035087719	SRR13691524	1191.53889522787	509	2775	AMPLICON	ILLUMINA	2020-12-09	Severe acute respiratory syndrome coronavirus 2	PAIRED	CHAN ZUCKERBERG BIOHUB	USA	North America			0.995614035087719	SRR13691524	SRR13691524	NA		29445	C	T	C>T	N	N	ACT	ATT	1172	1172	391	T	I	C29445T;T391I;N;N	FALSE	FALSE	Yes	FALSE	Non-Synonymous	NA	TRUE	TRUE	FALSE	FALSE	FALSE	FALSE	TRUE	TRUE	FALSE	391	2	N:T391I
SRR13691543	1059	3	4	60.0	37.0	12	60.0	60.0	0	0.0	0.0	3544	60.0	60.0	0	NA	NA	NA	NA	3568	3568	2284	0.6444695259593679	1260	0.35553047404063204	3544	0.993273542600897	SRR13691543	4659.45393965777	81	301	AMPLICON	ILLUMINA	2020-12-08	Severe acute respiratory syndrome coronavirus 2	PAIRED	CHAN ZUCKERBERG BIOHUB	USA	North America			0.993273542600897	SRR13691543	SRR13691543	NA		1059	C	T	C>T	orf1a	NSP2	ACC	ATC	794	254	85	T	I	C1059T;T85I;orf1a;NSP2	FALSE	FALSE	Yes	FALSE	Non-Synonymous	NA	TRUE	TRUE	FALSE	FALSE	FALSE	FALSE	TRUE	FALSE	FALSE	265	2	NSP2:T85I
SRR13691543	2984	1	0	0.0	0.0	5981	60.0	60.0	0	0.0	0.0	0	0.0	0.0	0	NA	NA	NA	NA	5981	5981	3770	0.6303293763584685	2211	0.3696706236415315	5981	1	SRR13691543	4659.45393965777	81	301	AMPLICON	ILLUMINA	2020-12-08	Severe acute respiratory syndrome coronavirus 2	PAIRED	CHAN ZUCKERBERG BIOHUB	USA	North America			1	SRR13691543	SRR13691543	NA		2984	T	C	T>C	orf1a	NSP3	TTA	CTA	2719	265	89	L	L	T2984C;L89L;orf1a;NSP3	FALSE	FALSE	Yes	TRUE	Synonymous	NA	TRUE	TRUE	FALSE	FALSE	FALSE	FALSE	TRUE	TRUE	FALSE	907	2	NSP3:L89L
SRR13691543	3037	3	1	60.0	37.0	6	60.0	60.0	0	0.0	0.0	4996	60.0	60.0	0	NA	NA	NA	NA	5011	5011	2092	0.4187349879903923	2904	0.5812650120096077	4996	0.997006585511874	SRR13691543	4659.45393965777	81	301	AMPLICON	ILLUMINA	2020-12-08	Severe acute respiratory syndrome coronavirus 2	PAIRED	CHAN ZUCKERBERG BIOHUB	USA	North America			0.997006585511874	SRR13691543	SRR13691543	NA		3037	C	T	C>T	orf1a	NSP3	TTC	TTT	2772	318	106	F	F	C3037T;F106F;orf1a;NSP3	FALSE	FALSE	Yes	TRUE	Synonymous	NA	TRUE	TRUE	FALSE	FALSE	FALSE	FALSE	TRUE	TRUE	TRUE	924	2	NSP3:F106F
SRR13691543	5011	2	28	60.0	37.0	2276	60.0	60.0	0	0.0	0.0	0	0.0	0.0	0	NA	NA	NA	NA	2304	2304	1800	0.7908611599297012	476	0.20913884007029876	2276	0.987847222222222	SRR13691543	4659.45393965777	81	301	AMPLICON	ILLUMINA	2020-12-08	Severe acute respiratory syndrome coronavirus 2	PAIRED	CHAN ZUCKERBERG BIOHUB	USA	North America			0.987847222222222	SRR13691543	SRR13691543	NA		5011	A	C	A>C	orf1a	NSP3	CAA	CAC	4746	2292	764	Q	H	A5011C;Q764H;orf1a;NSP3	FALSE	FALSE	Yes	FALSE	Non-Synonymous	NA	TRUE	TRUE	FALSE	TRUE	FALSE	FALSE	FALSE	FALSE	FALSE	1582	2	NSP3:Q764H
SRR13691543	12525	2	0	0.0	0.0	2	60.0	60.0	0	0.0	0.0	7949	60.0	60.0	0	NA	NA	NA	NA	7951	7951	5927	0.7456283809284187	2022	0.25437161907158135	7949	0.999748459313294	SRR13691543	4659.45393965777	81	301	AMPLICON	ILLUMINA	2020-12-08	Severe acute respiratory syndrome coronavirus 2	PAIRED	CHAN ZUCKERBERG BIOHUB	USA	North America			0.999748459313294	SRR13691543	SRR13691543	NA		12525	C	T	C>T	orf1a	NSP8	ACA	ATA	12260	434	145	T	I	C12525T;T145I;orf1a;NSP8	FALSE	FALSE	Yes	FALSE	Non-Synonymous	NA	TRUE	TRUE	FALSE	FALSE	FALSE	FALSE	FALSE	TRUE	FALSE	4087	2	NSP8:T145I
SRR13691543	14408	3	4	60.0	37.0	2	60.0	60.0	0	0.0	0.0	7427	60.0	60.0	0	NA	NA	NA	NA	7437	7437	4056	0.5461155244378618	3371	0.4538844755621381	7427	0.9986553717897	SRR13691543	4659.45393965777	81	301	AMPLICON	ILLUMINA	2020-12-08	Severe acute respiratory syndrome coronavirus 2	PAIRED	CHAN ZUCKERBERG BIOHUB	USA	North America			0.9986553717897	SRR13691543	SRR13691543	NA		14408	C	T	C>T	orf1b	NSP12	CCT	CTT	941	968	323	P	L	C14408T;P323L;orf1b;NSP12	FALSE	FALSE	Yes	FALSE	Non-Synonymous	NA	TRUE	FALSE	FALSE	FALSE	FALSE	FALSE	FALSE	FALSE	FALSE	314	2	NSP12:P323L
SRR13691543	19180	2	0	0.0	0.0	0	0.0	0.0	2	60.0	60.0	4332	60.0	60.0	0	NA	NA	NA	NA	4334	4334	1336	0.30840258541089566	2996	0.6915974145891043	4332	0.999538532533456	SRR13691543	4659.45393965777	81	301	AMPLICON	ILLUMINA	2020-12-08	Severe acute respiratory syndrome coronavirus 2	PAIRED	CHAN ZUCKERBERG BIOHUB	USA	North America			0.999538532533456	SRR13691543	SRR13691543	NA		19180	G	T	G>T	orf1b	NSP14	GTA	TTA	5713	1141	381	V	L	G19180T;V381L;orf1b;NSP14	FALSE	FALSE	Yes	FALSE	Non-Synonymous	NA	TRUE	TRUE	FALSE	FALSE	FALSE	FALSE	FALSE	FALSE	TRUE	1905	2	NSP14:V381L
SRR13691543	21552	2	0	0.0	0.0	54	60.0	60.0	0	0.0	0.0	2600	60.0	60.0	0	NA	NA	NA	NA	2654	2654	1408	0.5415384615384615	1192	0.4584615384615385	2600	0.979653353428787	SRR13691543	4659.45393965777	81	301	AMPLICON	ILLUMINA	2020-12-08	Severe acute respiratory syndrome coronavirus 2	PAIRED	CHAN ZUCKERBERG BIOHUB	USA	North America			0.979653353428787	SRR13691543	SRR13691543	NA		21552	C	T	C>T	orf1b	NSP16	AAC	AAT	8085	894	298	N	N	C21552T;N298N;orf1b;NSP16	FALSE	FALSE	Yes	TRUE	Synonymous	NA	TRUE	TRUE	FALSE	FALSE	FALSE	FALSE	TRUE	TRUE	FALSE	2695	2	NSP16:N298N
SRR13691543	23403	2	0	0.0	0.0	6	60.0	60.0	3820	60.0	60.0	0	0.0	0.0	0	NA	NA	NA	NA	3826	3826	1376	0.36020942408376966	2444	0.6397905759162303	3820	0.998431782540512	SRR13691543	4659.45393965777	81	301	AMPLICON	ILLUMINA	2020-12-08	Severe acute respiratory syndrome coronavirus 2	PAIRED	CHAN ZUCKERBERG BIOHUB	USA	North America			0.998431782540512	SRR13691543	SRR13691543	NA		23403	A	G	A>G	S	S	GAT	GGT	1841	1841	614	D	G	A23403G;D614G;S;S	FALSE	FALSE	Yes	FALSE	Non-Synonymous	SD2	TRUE	TRUE	FALSE	FALSE	FALSE	FALSE	FALSE	FALSE	FALSE	614	2	S:D614G
SRR13691543	28300	1	0	0.0	0.0	0	0.0	0.0	0	0.0	0.0	4060	60.0	60.0	0	NA	NA	NA	NA	4060	4060	1676	0.412807881773399	2384	0.587192118226601	4060	1	SRR13691543	4659.45393965777	81	301	AMPLICON	ILLUMINA	2020-12-08	Severe acute respiratory syndrome coronavirus 2	PAIRED	CHAN ZUCKERBERG BIOHUB	USA	North America			1	SRR13691543	SRR13691543	NA		28300	G	T	G>T	N	N	CAG	CAT	27	27	9	Q	H	G28300T;Q9H;N;N	FALSE	FALSE	Yes	FALSE	Non-Synonymous	NA	TRUE	TRUE	FALSE	FALSE	FALSE	FALSE	TRUE	TRUE	FALSE	9	2	N:Q9H
SRR13691543	28677	3	2	60.0	37.0	6	60.0	60.0	0	0.0	0.0	4052	60.0	60.0	0	NA	NA	NA	NA	4060	4060	987	0.24358341559723592	3065	0.756416584402764	4052	0.998029556650246	SRR13691543	4659.45393965777	81	301	AMPLICON	ILLUMINA	2020-12-08	Severe acute respiratory syndrome coronavirus 2	PAIRED	CHAN ZUCKERBERG BIOHUB	USA	North America			0.998029556650246	SRR13691543	SRR13691543	NA		28677	C	T	C>T	N	N	ACT	ATT	404	404	135	T	I	C28677T;T135I;N;N	FALSE	FALSE	Yes	FALSE	Non-Synonymous	NA	TRUE	TRUE	FALSE	FALSE	FALSE	FALSE	TRUE	TRUE	FALSE	135	2	N:T135I
SRR13691543	28893	1	0	0.0	0.0	0	0.0	0.0	0	0.0	0.0	1160	60.0	60.0	0	NA	NA	NA	NA	1160	1160	512	0.4413793103448276	648	0.5586206896551724	1160	1	SRR13691543	4659.45393965777	81	301	AMPLICON	ILLUMINA	2020-12-08	Severe acute respiratory syndrome coronavirus 2	PAIRED	CHAN ZUCKERBERG BIOHUB	USA	North America			1	SRR13691543	SRR13691543	NA		28893	C	T	C>T	N	N	CCT	CTT	620	620	207	P	L	C28893T;P207L;N;N	FALSE	FALSE	Yes	FALSE	Non-Synonymous	NA	TRUE	TRUE	FALSE	FALSE	FALSE	FALSE	FALSE	FALSE	FALSE	207	2	N:P207L
SRR13691543	29445	2	0	0.0	0.0	0	0.0	0.0	2	60.0	60.0	2716	60.0	60.0	0	NA	NA	NA	NA	2718	2718	1842	0.6782032400589102	874	0.32179675994108986	2716	0.999264164827079	SRR13691543	4659.45393965777	81	301	AMPLICON	ILLUMINA	2020-12-08	Severe acute respiratory syndrome coronavirus 2	PAIRED	CHAN ZUCKERBERG BIOHUB	USA	North America			0.999264164827079	SRR13691543	SRR13691543	NA		29445	C	T	C>T	N	N	ACT	ATT	1172	1172	391	T	I	C29445T;T391I;N;N	FALSE	FALSE	Yes	FALSE	Non-Synonymous	NA	TRUE	TRUE	FALSE	FALSE	FALSE	FALSE	TRUE	TRUE	FALSE	391	2	N:T391I
SRR13691552	1059	3	2	60.0	37.0	0	0.0	0.0	2	60.0	60.0	2490	60.0	60.0	0	NA	NA	NA	NA	2506	2506	1602	0.6433734939759036	888	0.3566265060240964	2490	0.993615323224262	SRR13691552	4832.62682362411	158	253	AMPLICON	ILLUMINA	2020-12-07	Severe acute respiratory syndrome coronavirus 2	PAIRED	CHAN ZUCKERBERG BIOHUB	USA	North America			0.993615323224262	SRR13691552	SRR13691552	NA		1059	C	T	C>T	orf1a	NSP2	ACC	ATC	794	254	85	T	I	C1059T;T85I;orf1a;NSP2	FALSE	FALSE	Yes	FALSE	Non-Synonymous	NA	TRUE	TRUE	FALSE	FALSE	FALSE	FALSE	TRUE	FALSE	FALSE	265	2	NSP2:T85I
SRR13691552	2984	3	2	60.0	37.0	6653	60.0	60.0	2	60.0	60.0	0	0.0	0.0	0	NA	NA	NA	NA	6657	6657	3694	0.5552382383886968	2959	0.44476176161130315	6653	0.999399128736668	SRR13691552	4832.62682362411	158	253	AMPLICON	ILLUMINA	2020-12-07	Severe acute respiratory syndrome coronavirus 2	PAIRED	CHAN ZUCKERBERG BIOHUB	USA	North America			0.999399128736668	SRR13691552	SRR13691552	NA		2984	T	C	T>C	orf1a	NSP3	TTA	CTA	2719	265	89	L	L	T2984C;L89L;orf1a;NSP3	FALSE	FALSE	Yes	TRUE	Synonymous	NA	TRUE	TRUE	FALSE	FALSE	FALSE	FALSE	TRUE	TRUE	FALSE	907	2	NSP3:L89L
SRR13691552	3037	3	2	60.0	37.0	4	60.0	60.0	0	0.0	0.0	5445	60.0	60.0	0	NA	NA	NA	NA	5473	5473	2300	0.42240587695133147	3145	0.5775941230486685	5445	0.994883975881601	SRR13691552	4832.62682362411	158	253	AMPLICON	ILLUMINA	2020-12-07	Severe acute respiratory syndrome coronavirus 2	PAIRED	CHAN ZUCKERBERG BIOHUB	USA	North America			0.994883975881601	SRR13691552	SRR13691552	NA		3037	C	T	C>T	orf1a	NSP3	TTC	TTT	2772	318	106	F	F	C3037T;F106F;orf1a;NSP3	FALSE	FALSE	Yes	TRUE	Synonymous	NA	TRUE	TRUE	FALSE	FALSE	FALSE	FALSE	TRUE	TRUE	TRUE	924	2	NSP3:F106F
SRR13691552	5011	2	24	60.0	37.0	3306	60.0	60.0	0	0.0	0.0	0	0.0	0.0	0	NA	NA	NA	NA	3330	3330	2562	0.7749546279491834	744	0.2250453720508167	3306	0.992792792792793	SRR13691552	4832.62682362411	158	253	AMPLICON	ILLUMINA	2020-12-07	Severe acute respiratory syndrome coronavirus 2	PAIRED	CHAN ZUCKERBERG BIOHUB	USA	North America			0.992792792792793	SRR13691552	SRR13691552	NA		5011	A	C	A>C	orf1a	NSP3	CAA	CAC	4746	2292	764	Q	H	A5011C;Q764H;orf1a;NSP3	FALSE	FALSE	Yes	FALSE	Non-Synonymous	NA	TRUE	TRUE	FALSE	TRUE	FALSE	FALSE	FALSE	FALSE	FALSE	1582	2	NSP3:Q764H
SRR13691552	12525	2	0	0.0	0.0	0	0.0	0.0	2	60.0	60.0	6132	60.0	60.0	0	NA	NA	NA	NA	6134	6134	4572	0.7455968688845401	1560	0.25440313111545987	6132	0.99967394848386	SRR13691552	4832.62682362411	158	253	AMPLICON	ILLUMINA	2020-12-07	Severe acute respiratory syndrome coronavirus 2	PAIRED	CHAN ZUCKERBERG BIOHUB	USA	North America			0.99967394848386	SRR13691552	SRR13691552	NA		12525	C	T	C>T	orf1a	NSP8	ACA	ATA	12260	434	145	T	I	C12525T;T145I;orf1a;NSP8	FALSE	FALSE	Yes	FALSE	Non-Synonymous	NA	TRUE	TRUE	FALSE	FALSE	FALSE	FALSE	FALSE	TRUE	FALSE	4087	2	NSP8:T145I
SRR13691552	14408	2	2	60.0	37.0	0	0.0	0.0	0	0.0	0.0	6666	60.0	60.0	0	NA	NA	NA	NA	6668	6668	3578	0.5367536753675367	3088	0.46324632463246324	6666	0.999700059988002	SRR13691552	4832.62682362411	158	253	AMPLICON	ILLUMINA	2020-12-07	Severe acute respiratory syndrome coronavirus 2	PAIRED	CHAN ZUCKERBERG BIOHUB	USA	North America			0.999700059988002	SRR13691552	SRR13691552	NA		14408	C	T	C>T	orf1b	NSP12	CCT	CTT	941	968	323	P	L	C14408T;P323L;orf1b;NSP12	FALSE	FALSE	Yes	FALSE	Non-Synonymous	NA	TRUE	FALSE	FALSE	FALSE	FALSE	FALSE	FALSE	FALSE	FALSE	314	2	NSP12:P323L
SRR13691552	19180	2	0	0.0	0.0	0	0.0	0.0	6	60.0	60.0	6558	60.0	60.0	0	NA	NA	NA	NA	6564	6564	1866	0.2845379688929552	4692	0.7154620311070449	6558	0.99908592321755	SRR13691552	4832.62682362411	158	253	AMPLICON	ILLUMINA	2020-12-07	Severe acute respiratory syndrome coronavirus 2	PAIRED	CHAN ZUCKERBERG BIOHUB	USA	North America			0.99908592321755	SRR13691552	SRR13691552	NA		19180	G	T	G>T	orf1b	NSP14	GTA	TTA	5713	1141	381	V	L	G19180T;V381L;orf1b;NSP14	FALSE	FALSE	Yes	FALSE	Non-Synonymous	NA	TRUE	TRUE	FALSE	FALSE	FALSE	FALSE	FALSE	FALSE	TRUE	1905	2	NSP14:V381L
SRR13691552	21552	4	2	60.0	37.0	8	60.0	60.0	2	60.0	60.0	3702	60.0	60.0	0	NA	NA	NA	NA	3714	3714	1938	0.5235008103727715	1764	0.47649918962722854	3702	0.996768982229402	SRR13691552	4832.62682362411	158	253	AMPLICON	ILLUMINA	2020-12-07	Severe acute respiratory syndrome coronavirus 2	PAIRED	CHAN ZUCKERBERG BIOHUB	USA	North America			0.996768982229402	SRR13691552	SRR13691552	NA		21552	C	T	C>T	orf1b	NSP16	AAC	AAT	8085	894	298	N	N	C21552T;N298N;orf1b;NSP16	FALSE	FALSE	Yes	TRUE	Synonymous	NA	TRUE	TRUE	FALSE	FALSE	FALSE	FALSE	TRUE	TRUE	FALSE	2695	2	NSP16:N298N
SRR13691552	23403	3	0	0.0	0.0	8	60.0	60.0	6884	60.0	60.0	2	60.0	60.0	0	NA	NA	NA	NA	6894	6894	2370	0.3442765833817548	4514	0.6557234166182452	6884	0.998549463301422	SRR13691552	4832.62682362411	158	253	AMPLICON	ILLUMINA	2020-12-07	Severe acute respiratory syndrome coronavirus 2	PAIRED	CHAN ZUCKERBERG BIOHUB	USA	North America			0.998549463301422	SRR13691552	SRR13691552	NA		23403	A	G	A>G	S	S	GAT	GGT	1841	1841	614	D	G	A23403G;D614G;S;S	FALSE	FALSE	Yes	FALSE	Non-Synonymous	SD2	TRUE	TRUE	FALSE	FALSE	FALSE	FALSE	FALSE	FALSE	FALSE	614	2	S:D614G
SRR13691552	28300	3	2	60.0	37.0	0	0.0	0.0	2	60.0	60.0	7774	60.0	60.0	0	NA	NA	NA	NA	7778	7778	3052	0.39259068690506815	4722	0.6074093130949318	7774	0.999485728979172	SRR13691552	4832.62682362411	158	253	AMPLICON	ILLUMINA	2020-12-07	Severe acute respiratory syndrome coronavirus 2	PAIRED	CHAN ZUCKERBERG BIOHUB	USA	North America			0.999485728979172	SRR13691552	SRR13691552	NA		28300	G	T	G>T	N	N	CAG	CAT	27	27	9	Q	H	G28300T;Q9H;N;N	FALSE	FALSE	Yes	FALSE	Non-Synonymous	NA	TRUE	TRUE	FALSE	FALSE	FALSE	FALSE	TRUE	TRUE	FALSE	9	2	N:Q9H
SRR13691552	28677	1	0	0.0	0.0	0	0.0	0.0	0	0.0	0.0	3088	60.0	60.0	0	NA	NA	NA	NA	3088	3088	696	0.22538860103626943	2392	0.7746113989637305	3088	1	SRR13691552	4832.62682362411	158	253	AMPLICON	ILLUMINA	2020-12-07	Severe acute respiratory syndrome coronavirus 2	PAIRED	CHAN ZUCKERBERG BIOHUB	USA	North America			1	SRR13691552	SRR13691552	NA		28677	C	T	C>T	N	N	ACT	ATT	404	404	135	T	I	C28677T;T135I;N;N	FALSE	FALSE	Yes	FALSE	Non-Synonymous	NA	TRUE	TRUE	FALSE	FALSE	FALSE	FALSE	TRUE	TRUE	FALSE	135	2	N:T135I
SRR13691552	28893	3	2	60.0	37.0	0	0.0	0.0	4	60.0	60.0	976	60.0	60.0	0	NA	NA	NA	NA	982	982	442	0.45286885245901637	534	0.5471311475409836	976	0.993890020366599	SRR13691552	4832.62682362411	158	253	AMPLICON	ILLUMINA	2020-12-07	Severe acute respiratory syndrome coronavirus 2	PAIRED	CHAN ZUCKERBERG BIOHUB	USA	North America			0.993890020366599	SRR13691552	SRR13691552	NA		28893	C	T	C>T	N	N	CCT	CTT	620	620	207	P	L	C28893T;P207L;N;N	FALSE	FALSE	Yes	FALSE	Non-Synonymous	NA	TRUE	TRUE	FALSE	FALSE	FALSE	FALSE	FALSE	FALSE	FALSE	207	2	N:P207L
SRR13691552	29167	2	0	0.0	0.0	2	60.0	60.0	0	0.0	0.0	4068	60.0	60.0	0	NA	NA	NA	NA	4070	4070	2288	0.5624385447394297	1780	0.43756145526057033	4068	0.999508599508599	SRR13691552	4832.62682362411	158	253	AMPLICON	ILLUMINA	2020-12-07	Severe acute respiratory syndrome coronavirus 2	PAIRED	CHAN ZUCKERBERG BIOHUB	USA	North America			0.999508599508599	SRR13691552	SRR13691552	NA		29167	C	T	C>T	N	N	TAC	TAT	894	894	298	Y	Y	C29167T;Y298Y;N;N	FALSE	FALSE	Yes	TRUE	Synonymous	NA	TRUE	TRUE	FALSE	FALSE	FALSE	FALSE	TRUE	TRUE	FALSE	298	2	N:Y298Y
SRR13691552	29445	2	4	60.0	37.0	0	0.0	0.0	0	0.0	0.0	3054	60.0	60.0	0	NA	NA	NA	NA	3058	3058	2080	0.6810740013097577	974	0.3189259986902423	3054	0.998691955526488	SRR13691552	4832.62682362411	158	253	AMPLICON	ILLUMINA	2020-12-07	Severe acute respiratory syndrome coronavirus 2	PAIRED	CHAN ZUCKERBERG BIOHUB	USA	North America			0.998691955526488	SRR13691552	SRR13691552	NA		29445	C	T	C>T	N	N	ACT	ATT	1172	1172	391	T	I	C29445T;T391I;N;N	FALSE	FALSE	Yes	FALSE	Non-Synonymous	NA	TRUE	TRUE	FALSE	FALSE	FALSE	FALSE	TRUE	TRUE	FALSE	391	2	N:T391I
SRR13691565	1059	3	2	60.0	25.0	2	43.0	43.0	0	0.0	0.0	2676	60.0	60.0	0	NA	NA	NA	NA	2688	2688	1774	0.6629297458893871	902	0.33707025411061287	2676	0.995535714285714	SRR13691565	4750.20770698718	87	305	AMPLICON	ILLUMINA	2020-12-06	Severe acute respiratory syndrome coronavirus 2	PAIRED	CHAN ZUCKERBERG BIOHUB	USA	North America			0.995535714285714	SRR13691565	SRR13691565	NA		1059	C	T	C>T	orf1a	NSP2	ACC	ATC	794	254	85	T	I	C1059T;T85I;orf1a;NSP2	FALSE	FALSE	Yes	FALSE	Non-Synonymous	NA	TRUE	TRUE	FALSE	FALSE	FALSE	FALSE	TRUE	FALSE	FALSE	265	2	NSP2:T85I
SRR13691565	2984	2	0	0.0	0.0	6603	60.0	60.0	0	0.0	0.0	2	60.0	60.0	0	NA	NA	NA	NA	6607	6607	3674	0.5564137513251552	2929	0.44358624867484475	6603	0.999394581504465	SRR13691565	4750.20770698718	87	305	AMPLICON	ILLUMINA	2020-12-06	Severe acute respiratory syndrome coronavirus 2	PAIRED	CHAN ZUCKERBERG BIOHUB	USA	North America			0.999394581504465	SRR13691565	SRR13691565	NA		2984	T	C	T>C	orf1a	NSP3	TTA	CTA	2719	265	89	L	L	T2984C;L89L;orf1a;NSP3	FALSE	FALSE	Yes	TRUE	Synonymous	NA	TRUE	TRUE	FALSE	FALSE	FALSE	FALSE	TRUE	TRUE	FALSE	907	2	NSP3:L89L
SRR13691565	3037	2	0	0.0	0.0	6	60.0	60.0	0	0.0	0.0	5471	60.0	60.0	0	NA	NA	NA	NA	5489	5489	2364	0.4320965088649241	3107	0.5679034911350759	5471	0.996720714155584	SRR13691565	4750.20770698718	87	305	AMPLICON	ILLUMINA	2020-12-06	Severe acute respiratory syndrome coronavirus 2	PAIRED	CHAN ZUCKERBERG BIOHUB	USA	North America			0.996720714155584	SRR13691565	SRR13691565	NA		3037	C	T	C>T	orf1a	NSP3	TTC	TTT	2772	318	106	F	F	C3037T;F106F;orf1a;NSP3	FALSE	FALSE	Yes	TRUE	Synonymous	NA	TRUE	TRUE	FALSE	FALSE	FALSE	FALSE	TRUE	TRUE	TRUE	924	2	NSP3:F106F
SRR13691565	3994	3	0	0.0	0.0	2	60.0	60.0	2276	60.0	60.0	4560	60.0	60.0	0	NA	NA	NA	NA	6838	6838	2118	0.4644736842105263	2442	0.5355263157894737	4560	0.666861655454811	SRR13691565	4750.20770698718	87	305	AMPLICON	ILLUMINA	2020-12-06	Severe acute respiratory syndrome coronavirus 2	PAIRED	CHAN ZUCKERBERG BIOHUB	USA	North America			0.666861655454811	SRR13691565	SRR13691565	NA		3994	G	T	G>T	orf1a	NSP3	CTG	CTT	3729	1275	425	L	L	G3994T;L425L;orf1a;NSP3	FALSE	FALSE	No	TRUE	Synonymous	NA	TRUE	TRUE	FALSE	FALSE	FALSE	FALSE	TRUE	TRUE	FALSE	1243	2	NSP3:L425L
SRR13691565	5011	4	188	60.0	36.87	3582	60.0	60.0	2	60.0	60.0	4	60.0	60.0	0	NA	NA	NA	NA	3776	3776	2764	0.7716359575656058	818	0.2283640424343942	3582	0.948622881355932	SRR13691565	4750.20770698718	87	305	AMPLICON	ILLUMINA	2020-12-06	Severe acute respiratory syndrome coronavirus 2	PAIRED	CHAN ZUCKERBERG BIOHUB	USA	North America			0.948622881355932	SRR13691565	SRR13691565	NA		5011	A	C	A>C	orf1a	NSP3	CAA	CAC	4746	2292	764	Q	H	A5011C;Q764H;orf1a;NSP3	FALSE	FALSE	Yes	FALSE	Non-Synonymous	NA	TRUE	TRUE	FALSE	TRUE	FALSE	FALSE	FALSE	FALSE	FALSE	1582	2	NSP3:Q764H
SRR13691565	12525	4	2	60.0	37.0	4	60.0	60.0	4	60.0	60.0	6272	60.0	60.0	0	NA	NA	NA	NA	6282	6282	4518	0.720344387755102	1754	0.27965561224489793	6272	0.998408150270614	SRR13691565	4750.20770698718	87	305	AMPLICON	ILLUMINA	2020-12-06	Severe acute respiratory syndrome coronavirus 2	PAIRED	CHAN ZUCKERBERG BIOHUB	USA	North America			0.998408150270614	SRR13691565	SRR13691565	NA		12525	C	T	C>T	orf1a	NSP8	ACA	ATA	12260	434	145	T	I	C12525T;T145I;orf1a;NSP8	FALSE	FALSE	Yes	FALSE	Non-Synonymous	NA	TRUE	TRUE	FALSE	FALSE	FALSE	FALSE	FALSE	TRUE	FALSE	4087	2	NSP8:T145I
SRR13691565	14408	2	0	0.0	0.0	4	60.0	60.0	0	0.0	0.0	7024	60.0	60.0	0	NA	NA	NA	NA	7028	7028	3742	0.532744874715262	3282	0.46725512528473806	7024	0.999430848036426	SRR13691565	4750.20770698718	87	305	AMPLICON	ILLUMINA	2020-12-06	Severe acute respiratory syndrome coronavirus 2	PAIRED	CHAN ZUCKERBERG BIOHUB	USA	North America			0.999430848036426	SRR13691565	SRR13691565	NA		14408	C	T	C>T	orf1b	NSP12	CCT	CTT	941	968	323	P	L	C14408T;P323L;orf1b;NSP12	FALSE	FALSE	Yes	FALSE	Non-Synonymous	NA	TRUE	FALSE	FALSE	FALSE	FALSE	FALSE	FALSE	FALSE	FALSE	314	2	NSP12:P323L
SRR13691565	19180	1	0	0.0	0.0	0	0.0	0.0	0	0.0	0.0	6034	60.0	60.0	0	NA	NA	NA	NA	6036	6036	1988	0.3294663573085847	4046	0.6705336426914154	6034	0.999668654738237	SRR13691565	4750.20770698718	87	305	AMPLICON	ILLUMINA	2020-12-06	Severe acute respiratory syndrome coronavirus 2	PAIRED	CHAN ZUCKERBERG BIOHUB	USA	North America			0.999668654738237	SRR13691565	SRR13691565	NA		19180	G	T	G>T	orf1b	NSP14	GTA	TTA	5713	1141	381	V	L	G19180T;V381L;orf1b;NSP14	FALSE	FALSE	Yes	FALSE	Non-Synonymous	NA	TRUE	TRUE	FALSE	FALSE	FALSE	FALSE	FALSE	FALSE	TRUE	1905	2	NSP14:V381L
SRR13691565	21552	2	0	0.0	0.0	56	60.0	60.0	0	0.0	0.0	3602	60.0	60.0	0	NA	NA	NA	NA	3658	3658	1882	0.5224875069405885	1720	0.47751249305941146	3602	0.984691088026244	SRR13691565	4750.20770698718	87	305	AMPLICON	ILLUMINA	2020-12-06	Severe acute respiratory syndrome coronavirus 2	PAIRED	CHAN ZUCKERBERG BIOHUB	USA	North America			0.984691088026244	SRR13691565	SRR13691565	NA		21552	C	T	C>T	orf1b	NSP16	AAC	AAT	8085	894	298	N	N	C21552T;N298N;orf1b;NSP16	FALSE	FALSE	Yes	TRUE	Synonymous	NA	TRUE	TRUE	FALSE	FALSE	FALSE	FALSE	TRUE	TRUE	FALSE	2695	2	NSP16:N298N
SRR13691565	21614	4	2	60.0	37.0	2932	60.0	60.0	2	60.0	60.0	186	60.0	60.0	0	NA	NA	NA	NA	3122	3122	38	0.20430107526881722	148	0.7956989247311828	186	0.0595771941063421	SRR13691565	4750.20770698718	87	305	AMPLICON	ILLUMINA	2020-12-06	Severe acute respiratory syndrome coronavirus 2	PAIRED	CHAN ZUCKERBERG BIOHUB	USA	North America			0.0595771941063421	SRR13691565	SRR13691565	NA		21614	C	T	C>T	S	S	CTT	TTT	52	52	18	L	F	C21614T;L18F;S;S	FALSE	FALSE	No	FALSE	Non-Synonymous	NTD	TRUE	TRUE	FALSE	FALSE	FALSE	FALSE	FALSE	FALSE	FALSE	18	2	S:L18F
SRR13691565	23063	2	2	60.0	37.0	0	0.0	0.0	0	0.0	0.0	3552	60.0	60.0	0	NA	NA	NA	NA	3554	3554	1254	0.3530405405405405	2298	0.6469594594594594	3552	0.999437253798537	SRR13691565	4750.20770698718	87	305	AMPLICON	ILLUMINA	2020-12-06	Severe acute respiratory syndrome coronavirus 2	PAIRED	CHAN ZUCKERBERG BIOHUB	USA	North America			0.999437253798537	SRR13691565	SRR13691565	NA		23063	A	T	A>T	S	S	AAT	TAT	1501	1501	501	N	Y	A23063T;N501Y;S;S	FALSE	FALSE	Yes	FALSE	Non-Synonymous	RBD	TRUE	TRUE	FALSE	FALSE	FALSE	FALSE	FALSE	FALSE	FALSE	501	2	S:N501Y
SRR13691565	23403	1	0	0.0	0.0	0	0.0	0.0	5584	60.0	60.0	0	0.0	0.0	0	NA	NA	NA	NA	5584	5584	2026	0.3628223495702006	3558	0.6371776504297995	5584	1	SRR13691565	4750.20770698718	87	305	AMPLICON	ILLUMINA	2020-12-06	Severe acute respiratory syndrome coronavirus 2	PAIRED	CHAN ZUCKERBERG BIOHUB	USA	North America			1	SRR13691565	SRR13691565	NA		23403	A	G	A>G	S	S	GAT	GGT	1841	1841	614	D	G	A23403G;D614G;S;S	FALSE	FALSE	Yes	FALSE	Non-Synonymous	SD2	TRUE	TRUE	FALSE	FALSE	FALSE	FALSE	FALSE	FALSE	FALSE	614	2	S:D614G
SRR13691565	28300	4	4	60.0	37.0	2	60.0	60.0	4	60.0	60.0	5598	60.0	60.0	0	NA	NA	NA	NA	5608	5608	2510	0.4483744194355127	3088	0.5516255805644873	5598	0.998216833095578	SRR13691565	4750.20770698718	87	305	AMPLICON	ILLUMINA	2020-12-06	Severe acute respiratory syndrome coronavirus 2	PAIRED	CHAN ZUCKERBERG BIOHUB	USA	North America			0.998216833095578	SRR13691565	SRR13691565	NA		28300	G	T	G>T	N	N	CAG	CAT	27	27	9	Q	H	G28300T;Q9H;N;N	FALSE	FALSE	Yes	FALSE	Non-Synonymous	NA	TRUE	TRUE	FALSE	FALSE	FALSE	FALSE	TRUE	TRUE	FALSE	9	2	N:Q9H
SRR13691565	28677	3	2	60.0	37.0	2	60.0	60.0	0	0.0	0.0	3376	60.0	60.0	0	NA	NA	NA	NA	3380	3380	794	0.23518957345971564	2582	0.7648104265402843	3376	0.998816568047337	SRR13691565	4750.20770698718	87	305	AMPLICON	ILLUMINA	2020-12-06	Severe acute respiratory syndrome coronavirus 2	PAIRED	CHAN ZUCKERBERG BIOHUB	USA	North America			0.998816568047337	SRR13691565	SRR13691565	NA		28677	C	T	C>T	N	N	ACT	ATT	404	404	135	T	I	C28677T;T135I;N;N	FALSE	FALSE	Yes	FALSE	Non-Synonymous	NA	TRUE	TRUE	FALSE	FALSE	FALSE	FALSE	TRUE	TRUE	FALSE	135	2	N:T135I
SRR13691565	28893	1	0	0.0	0.0	0	0.0	0.0	0	0.0	0.0	2044	60.0	60.0	0	NA	NA	NA	NA	2044	2044	838	0.40998043052837574	1206	0.5900195694716243	2044	1	SRR13691565	4750.20770698718	87	305	AMPLICON	ILLUMINA	2020-12-06	Severe acute respiratory syndrome coronavirus 2	PAIRED	CHAN ZUCKERBERG BIOHUB	USA	North America			1	SRR13691565	SRR13691565	NA		28893	C	T	C>T	N	N	CCT	CTT	620	620	207	P	L	C28893T;P207L;N;N	FALSE	FALSE	Yes	FALSE	Non-Synonymous	NA	TRUE	TRUE	FALSE	FALSE	FALSE	FALSE	FALSE	FALSE	FALSE	207	2	N:P207L
SRR13691565	29445	3	0	0.0	0.0	6	60.0	60.0	2	60.0	60.0	3960	60.0	60.0	0	NA	NA	NA	NA	3968	3968	2670	0.6742424242424242	1290	0.32575757575757575	3960	0.997983870967742	SRR13691565	4750.20770698718	87	305	AMPLICON	ILLUMINA	2020-12-06	Severe acute respiratory syndrome coronavirus 2	PAIRED	CHAN ZUCKERBERG BIOHUB	USA	North America			0.997983870967742	SRR13691565	SRR13691565	NA		29445	C	T	C>T	N	N	ACT	ATT	1172	1172	391	T	I	C29445T;T391I;N;N	FALSE	FALSE	Yes	FALSE	Non-Synonymous	NA	TRUE	TRUE	FALSE	FALSE	FALSE	FALSE	TRUE	TRUE	FALSE	391	2	N:T391I
SRR13691567	1059	2	0	0.0	0.0	0	0.0	0.0	4	60.0	60.0	2542	60.0	60.0	0	NA	NA	NA	NA	2548	2548	1666	0.6553894571203777	876	0.34461054287962234	2542	0.997645211930926	SRR13691567	4325.50227683654	84	302	AMPLICON	ILLUMINA	2020-12-06	Severe acute respiratory syndrome coronavirus 2	PAIRED	CHAN ZUCKERBERG BIOHUB	USA	North America			0.997645211930926	SRR13691567	SRR13691567	NA		1059	C	T	C>T	orf1a	NSP2	ACC	ATC	794	254	85	T	I	C1059T;T85I;orf1a;NSP2	FALSE	FALSE	Yes	FALSE	Non-Synonymous	NA	TRUE	TRUE	FALSE	FALSE	FALSE	FALSE	TRUE	FALSE	FALSE	265	2	NSP2:T85I
SRR13691567	2984	2	2	60.0	37.0	6241	60.0	60.0	0	0.0	0.0	0	0.0	0.0	0	NA	NA	NA	NA	6245	6245	3429	0.5494311809004967	2812	0.4505688190995033	6241	0.999359487590072	SRR13691567	4325.50227683654	84	302	AMPLICON	ILLUMINA	2020-12-06	Severe acute respiratory syndrome coronavirus 2	PAIRED	CHAN ZUCKERBERG BIOHUB	USA	North America			0.999359487590072	SRR13691567	SRR13691567	NA		2984	T	C	T>C	orf1a	NSP3	TTA	CTA	2719	265	89	L	L	T2984C;L89L;orf1a;NSP3	FALSE	FALSE	Yes	TRUE	Synonymous	NA	TRUE	TRUE	FALSE	FALSE	FALSE	FALSE	TRUE	TRUE	FALSE	907	2	NSP3:L89L
SRR13691567	3037	4	4	60.0	37.0	4	60.0	60.0	6	60.0	60.0	5331	60.0	60.0	0	NA	NA	NA	NA	5355	5355	2159	0.4049896829863065	3172	0.5950103170136934	5331	0.995518207282913	SRR13691567	4325.50227683654	84	302	AMPLICON	ILLUMINA	2020-12-06	Severe acute respiratory syndrome coronavirus 2	PAIRED	CHAN ZUCKERBERG BIOHUB	USA	North America			0.995518207282913	SRR13691567	SRR13691567	NA		3037	C	T	C>T	orf1a	NSP3	TTC	TTT	2772	318	106	F	F	C3037T;F106F;orf1a;NSP3	FALSE	FALSE	Yes	TRUE	Synonymous	NA	TRUE	TRUE	FALSE	FALSE	FALSE	FALSE	TRUE	TRUE	TRUE	924	2	NSP3:F106F
SRR13691567	5011	2	52	60.0	34.69	2452	60.0	60.0	0	0.0	0.0	0	0.0	0.0	0	NA	NA	NA	NA	2504	2504	2028	0.8270799347471451	424	0.1729200652528548	2452	0.979233226837061	SRR13691567	4325.50227683654	84	302	AMPLICON	ILLUMINA	2020-12-06	Severe acute respiratory syndrome coronavirus 2	PAIRED	CHAN ZUCKERBERG BIOHUB	USA	North America			0.979233226837061	SRR13691567	SRR13691567	NA		5011	A	C	A>C	orf1a	NSP3	CAA	CAC	4746	2292	764	Q	H	A5011C;Q764H;orf1a;NSP3	FALSE	FALSE	Yes	FALSE	Non-Synonymous	NA	TRUE	TRUE	FALSE	TRUE	FALSE	FALSE	FALSE	FALSE	FALSE	1582	2	NSP3:Q764H
SRR13691567	12525	1	0	0.0	0.0	0	0.0	0.0	0	0.0	0.0	6400	59.99	59.99	0	NA	NA	NA	NA	6400	6400	4828	0.754375	1572	0.245625	6400	1	SRR13691567	4325.50227683654	84	302	AMPLICON	ILLUMINA	2020-12-06	Severe acute respiratory syndrome coronavirus 2	PAIRED	CHAN ZUCKERBERG BIOHUB	USA	North America			1	SRR13691567	SRR13691567	NA		12525	C	T	C>T	orf1a	NSP8	ACA	ATA	12260	434	145	T	I	C12525T;T145I;orf1a;NSP8	FALSE	FALSE	Yes	FALSE	Non-Synonymous	NA	TRUE	TRUE	FALSE	FALSE	FALSE	FALSE	FALSE	TRUE	FALSE	4087	2	NSP8:T145I
SRR13691567	14408	4	2	60.0	37.0	4	60.0	60.0	4	60.0	60.0	6588	60.0	60.0	0	NA	NA	NA	NA	6602	6602	3312	0.5027322404371585	3276	0.4972677595628415	6588	0.997879430475613	SRR13691567	4325.50227683654	84	302	AMPLICON	ILLUMINA	2020-12-06	Severe acute respiratory syndrome coronavirus 2	PAIRED	CHAN ZUCKERBERG BIOHUB	USA	North America			0.997879430475613	SRR13691567	SRR13691567	NA		14408	C	T	C>T	orf1b	NSP12	CCT	CTT	941	968	323	P	L	C14408T;P323L;orf1b;NSP12	FALSE	FALSE	Yes	FALSE	Non-Synonymous	NA	TRUE	FALSE	FALSE	FALSE	FALSE	FALSE	FALSE	FALSE	FALSE	314	2	NSP12:P323L
SRR13691567	19180	1	0	0.0	0.0	0	0.0	0.0	0	0.0	0.0	5556	59.99	59.99	0	NA	NA	NA	NA	5572	5572	1620	0.2915766738660907	3936	0.7084233261339092	5556	0.997128499641062	SRR13691567	4325.50227683654	84	302	AMPLICON	ILLUMINA	2020-12-06	Severe acute respiratory syndrome coronavirus 2	PAIRED	CHAN ZUCKERBERG BIOHUB	USA	North America			0.997128499641062	SRR13691567	SRR13691567	NA		19180	G	T	G>T	orf1b	NSP14	GTA	TTA	5713	1141	381	V	L	G19180T;V381L;orf1b;NSP14	FALSE	FALSE	Yes	FALSE	Non-Synonymous	NA	TRUE	TRUE	FALSE	FALSE	FALSE	FALSE	FALSE	FALSE	TRUE	1905	2	NSP14:V381L
SRR13691567	21552	4	2	60.0	37.0	60	60.0	60.0	2	60.0	60.0	2670	60.0	60.0	0	NA	NA	NA	NA	2736	2736	1440	0.5393258426966292	1230	0.4606741573033708	2670	0.975877192982456	SRR13691567	4325.50227683654	84	302	AMPLICON	ILLUMINA	2020-12-06	Severe acute respiratory syndrome coronavirus 2	PAIRED	CHAN ZUCKERBERG BIOHUB	USA	North America			0.975877192982456	SRR13691567	SRR13691567	NA		21552	C	T	C>T	orf1b	NSP16	AAC	AAT	8085	894	298	N	N	C21552T;N298N;orf1b;NSP16	FALSE	FALSE	Yes	TRUE	Synonymous	NA	TRUE	TRUE	FALSE	FALSE	FALSE	FALSE	TRUE	TRUE	FALSE	2695	2	NSP16:N298N
SRR13691567	23063	2	0	0.0	0.0	0	0.0	0.0	6	60.0	60.0	3402	59.98	59.98	0	NA	NA	NA	NA	3408	3408	1192	0.35038212815990594	2210	0.649617871840094	3402	0.998239436619718	SRR13691567	4325.50227683654	84	302	AMPLICON	ILLUMINA	2020-12-06	Severe acute respiratory syndrome coronavirus 2	PAIRED	CHAN ZUCKERBERG BIOHUB	USA	North America			0.998239436619718	SRR13691567	SRR13691567	NA		23063	A	T	A>T	S	S	AAT	TAT	1501	1501	501	N	Y	A23063T;N501Y;S;S	FALSE	FALSE	Yes	FALSE	Non-Synonymous	RBD	TRUE	TRUE	FALSE	FALSE	FALSE	FALSE	FALSE	FALSE	FALSE	501	2	S:N501Y
SRR13691567	23403	2	0	0.0	0.0	4	60.0	60.0	5150	60.0	60.0	0	0.0	0.0	0	NA	NA	NA	NA	5154	5154	1720	0.3339805825242718	3430	0.6660194174757281	5150	0.999223903764067	SRR13691567	4325.50227683654	84	302	AMPLICON	ILLUMINA	2020-12-06	Severe acute respiratory syndrome coronavirus 2	PAIRED	CHAN ZUCKERBERG BIOHUB	USA	North America			0.999223903764067	SRR13691567	SRR13691567	NA		23403	A	G	A>G	S	S	GAT	GGT	1841	1841	614	D	G	A23403G;D614G;S;S	FALSE	FALSE	Yes	FALSE	Non-Synonymous	SD2	TRUE	TRUE	FALSE	FALSE	FALSE	FALSE	FALSE	FALSE	FALSE	614	2	S:D614G
SRR13691567	28300	3	2	60.0	37.0	2	60.0	60.0	0	0.0	0.0	4874	59.99	59.99	0	NA	NA	NA	NA	4878	4878	2112	0.43331965531391053	2762	0.5666803446860894	4874	0.999179991799918	SRR13691567	4325.50227683654	84	302	AMPLICON	ILLUMINA	2020-12-06	Severe acute respiratory syndrome coronavirus 2	PAIRED	CHAN ZUCKERBERG BIOHUB	USA	North America			0.999179991799918	SRR13691567	SRR13691567	NA		28300	G	T	G>T	N	N	CAG	CAT	27	27	9	Q	H	G28300T;Q9H;N;N	FALSE	FALSE	Yes	FALSE	Non-Synonymous	NA	TRUE	TRUE	FALSE	FALSE	FALSE	FALSE	TRUE	TRUE	FALSE	9	2	N:Q9H
SRR13691567	28677	2	0	0.0	0.0	2	60.0	60.0	0	0.0	0.0	3228	60.0	60.0	0	NA	NA	NA	NA	3232	3232	648	0.20074349442379183	2580	0.7992565055762082	3228	0.998762376237624	SRR13691567	4325.50227683654	84	302	AMPLICON	ILLUMINA	2020-12-06	Severe acute respiratory syndrome coronavirus 2	PAIRED	CHAN ZUCKERBERG BIOHUB	USA	North America			0.998762376237624	SRR13691567	SRR13691567	NA		28677	C	T	C>T	N	N	ACT	ATT	404	404	135	T	I	C28677T;T135I;N;N	FALSE	FALSE	Yes	FALSE	Non-Synonymous	NA	TRUE	TRUE	FALSE	FALSE	FALSE	FALSE	TRUE	TRUE	FALSE	135	2	N:T135I
SRR13691567	28893	2	0	0.0	0.0	4	60.0	60.0	0	0.0	0.0	1818	60.0	60.0	0	NA	NA	NA	NA	1822	1822	796	0.43784378437843785	1022	0.5621562156215621	1818	0.997804610318331	SRR13691567	4325.50227683654	84	302	AMPLICON	ILLUMINA	2020-12-06	Severe acute respiratory syndrome coronavirus 2	PAIRED	CHAN ZUCKERBERG BIOHUB	USA	North America			0.997804610318331	SRR13691567	SRR13691567	NA		28893	C	T	C>T	N	N	CCT	CTT	620	620	207	P	L	C28893T;P207L;N;N	FALSE	FALSE	Yes	FALSE	Non-Synonymous	NA	TRUE	TRUE	FALSE	FALSE	FALSE	FALSE	FALSE	FALSE	FALSE	207	2	N:P207L
SRR13691567	29445	2	0	0.0	0.0	0	0.0	0.0	2	60.0	60.0	3328	60.0	60.0	0	NA	NA	NA	NA	3330	3330	2224	0.6682692307692307	1104	0.3317307692307692	3328	0.999399399399399	SRR13691567	4325.50227683654	84	302	AMPLICON	ILLUMINA	2020-12-06	Severe acute respiratory syndrome coronavirus 2	PAIRED	CHAN ZUCKERBERG BIOHUB	USA	North America			0.999399399399399	SRR13691567	SRR13691567	NA		29445	C	T	C>T	N	N	ACT	ATT	1172	1172	391	T	I	C29445T;T391I;N;N	FALSE	FALSE	Yes	FALSE	Non-Synonymous	NA	TRUE	TRUE	FALSE	FALSE	FALSE	FALSE	TRUE	TRUE	FALSE	391	2	N:T391I
SRR13691571	1059	2	0	0.0	0.0	4	60.0	60.0	0	0.0	0.0	1136	60.0	60.0	0	NA	NA	NA	NA	1146	1146	728	0.6408450704225352	408	0.3591549295774648	1136	0.991273996509599	SRR13691571	2930.09233035385	89	316	AMPLICON	ILLUMINA	2020-12-06	Severe acute respiratory syndrome coronavirus 2	PAIRED	CHAN ZUCKERBERG BIOHUB	USA	North America			0.991273996509599	SRR13691571	SRR13691571	NA		1059	C	T	C>T	orf1a	NSP2	ACC	ATC	794	254	85	T	I	C1059T;T85I;orf1a;NSP2	FALSE	FALSE	Yes	FALSE	Non-Synonymous	NA	TRUE	TRUE	FALSE	FALSE	FALSE	FALSE	TRUE	FALSE	FALSE	265	2	NSP2:T85I
SRR13691571	2984	1	0	0.0	0.0	3806	60.0	60.0	0	0.0	0.0	0	0.0	0.0	0	NA	NA	NA	NA	3806	3806	1996	0.5244351024697845	1810	0.47556489753021547	3806	1	SRR13691571	2930.09233035385	89	316	AMPLICON	ILLUMINA	2020-12-06	Severe acute respiratory syndrome coronavirus 2	PAIRED	CHAN ZUCKERBERG BIOHUB	USA	North America			1	SRR13691571	SRR13691571	NA		2984	T	C	T>C	orf1a	NSP3	TTA	CTA	2719	265	89	L	L	T2984C;L89L;orf1a;NSP3	FALSE	FALSE	Yes	TRUE	Synonymous	NA	TRUE	TRUE	FALSE	FALSE	FALSE	FALSE	TRUE	TRUE	FALSE	907	2	NSP3:L89L
SRR13691571	3037	1	0	0.0	0.0	0	0.0	0.0	0	0.0	0.0	3196	60.0	60.0	0	NA	NA	NA	NA	3206	3206	1256	0.392991239048811	1940	0.6070087609511889	3196	0.996880848409233	SRR13691571	2930.09233035385	89	316	AMPLICON	ILLUMINA	2020-12-06	Severe acute respiratory syndrome coronavirus 2	PAIRED	CHAN ZUCKERBERG BIOHUB	USA	North America			0.996880848409233	SRR13691571	SRR13691571	NA		3037	C	T	C>T	orf1a	NSP3	TTC	TTT	2772	318	106	F	F	C3037T;F106F;orf1a;NSP3	FALSE	FALSE	Yes	TRUE	Synonymous	NA	TRUE	TRUE	FALSE	FALSE	FALSE	FALSE	TRUE	TRUE	TRUE	924	2	NSP3:F106F
SRR13691571	5011	2	84	60.0	37.0	2516	60.0	60.0	0	0.0	0.0	0	0.0	0.0	0	NA	NA	NA	NA	2600	2600	1912	0.7599364069952306	604	0.24006359300476948	2516	0.967692307692308	SRR13691571	2930.09233035385	89	316	AMPLICON	ILLUMINA	2020-12-06	Severe acute respiratory syndrome coronavirus 2	PAIRED	CHAN ZUCKERBERG BIOHUB	USA	North America			0.967692307692308	SRR13691571	SRR13691571	NA		5011	A	C	A>C	orf1a	NSP3	CAA	CAC	4746	2292	764	Q	H	A5011C;Q764H;orf1a;NSP3	FALSE	FALSE	Yes	FALSE	Non-Synonymous	NA	TRUE	TRUE	FALSE	TRUE	FALSE	FALSE	FALSE	FALSE	FALSE	1582	2	NSP3:Q764H
SRR13691571	12525	2	6	60.0	37.0	0	0.0	0.0	0	0.0	0.0	2918	60.0	60.0	0	NA	NA	NA	NA	2924	2924	2114	0.7244688142563399	804	0.27553118574366003	2918	0.997948016415869	SRR13691571	2930.09233035385	89	316	AMPLICON	ILLUMINA	2020-12-06	Severe acute respiratory syndrome coronavirus 2	PAIRED	CHAN ZUCKERBERG BIOHUB	USA	North America			0.997948016415869	SRR13691571	SRR13691571	NA		12525	C	T	C>T	orf1a	NSP8	ACA	ATA	12260	434	145	T	I	C12525T;T145I;orf1a;NSP8	FALSE	FALSE	Yes	FALSE	Non-Synonymous	NA	TRUE	TRUE	FALSE	FALSE	FALSE	FALSE	FALSE	TRUE	FALSE	4087	2	NSP8:T145I
SRR13691571	14408	3	2	60.0	37.0	6	60.0	60.0	0	0.0	0.0	3410	60.0	60.0	0	NA	NA	NA	NA	3418	3418	1730	0.5073313782991202	1680	0.49266862170087977	3410	0.997659449970743	SRR13691571	2930.09233035385	89	316	AMPLICON	ILLUMINA	2020-12-06	Severe acute respiratory syndrome coronavirus 2	PAIRED	CHAN ZUCKERBERG BIOHUB	USA	North America			0.997659449970743	SRR13691571	SRR13691571	NA		14408	C	T	C>T	orf1b	NSP12	CCT	CTT	941	968	323	P	L	C14408T;P323L;orf1b;NSP12	FALSE	FALSE	Yes	FALSE	Non-Synonymous	NA	TRUE	FALSE	FALSE	FALSE	FALSE	FALSE	FALSE	FALSE	FALSE	314	2	NSP12:P323L
SRR13691571	19180	1	0	0.0	0.0	0	0.0	0.0	0	0.0	0.0	3740	60.0	60.0	0	NA	NA	NA	NA	3744	3744	1320	0.35294117647058826	2420	0.6470588235294118	3740	0.998931623931624	SRR13691571	2930.09233035385	89	316	AMPLICON	ILLUMINA	2020-12-06	Severe acute respiratory syndrome coronavirus 2	PAIRED	CHAN ZUCKERBERG BIOHUB	USA	North America			0.998931623931624	SRR13691571	SRR13691571	NA		19180	G	T	G>T	orf1b	NSP14	GTA	TTA	5713	1141	381	V	L	G19180T;V381L;orf1b;NSP14	FALSE	FALSE	Yes	FALSE	Non-Synonymous	NA	TRUE	TRUE	FALSE	FALSE	FALSE	FALSE	FALSE	FALSE	TRUE	1905	2	NSP14:V381L
SRR13691571	21552	3	2	60.0	37.0	56	60.0	60.0	0	0.0	0.0	3094	60.0	60.0	0	NA	NA	NA	NA	3152	3152	1572	0.5080801551389786	1522	0.4919198448610213	3094	0.981598984771574	SRR13691571	2930.09233035385	89	316	AMPLICON	ILLUMINA	2020-12-06	Severe acute respiratory syndrome coronavirus 2	PAIRED	CHAN ZUCKERBERG BIOHUB	USA	North America			0.981598984771574	SRR13691571	SRR13691571	NA		21552	C	T	C>T	orf1b	NSP16	AAC	AAT	8085	894	298	N	N	C21552T;N298N;orf1b;NSP16	FALSE	FALSE	Yes	TRUE	Synonymous	NA	TRUE	TRUE	FALSE	FALSE	FALSE	FALSE	TRUE	TRUE	FALSE	2695	2	NSP16:N298N
SRR13691571	23063	2	0	0.0	0.0	0	0.0	0.0	2	60.0	60.0	2014	60.0	60.0	0	NA	NA	NA	NA	2016	2016	716	0.3555114200595829	1298	0.6444885799404171	2014	0.999007936507937	SRR13691571	2930.09233035385	89	316	AMPLICON	ILLUMINA	2020-12-06	Severe acute respiratory syndrome coronavirus 2	PAIRED	CHAN ZUCKERBERG BIOHUB	USA	North America			0.999007936507937	SRR13691571	SRR13691571	NA		23063	A	T	A>T	S	S	AAT	TAT	1501	1501	501	N	Y	A23063T;N501Y;S;S	FALSE	FALSE	Yes	FALSE	Non-Synonymous	RBD	TRUE	TRUE	FALSE	FALSE	FALSE	FALSE	FALSE	FALSE	FALSE	501	2	S:N501Y
SRR13691571	23403	3	0	0.0	0.0	4	60.0	60.0	3480	60.0	60.0	6	60.0	60.0	0	NA	NA	NA	NA	3492	3492	1306	0.37528735632183907	2174	0.6247126436781609	3480	0.996563573883162	SRR13691571	2930.09233035385	89	316	AMPLICON	ILLUMINA	2020-12-06	Severe acute respiratory syndrome coronavirus 2	PAIRED	CHAN ZUCKERBERG BIOHUB	USA	North America			0.996563573883162	SRR13691571	SRR13691571	NA		23403	A	G	A>G	S	S	GAT	GGT	1841	1841	614	D	G	A23403G;D614G;S;S	FALSE	FALSE	Yes	FALSE	Non-Synonymous	SD2	TRUE	TRUE	FALSE	FALSE	FALSE	FALSE	FALSE	FALSE	FALSE	614	2	S:D614G
SRR13691571	28300	2	4	60.0	37.0	0	0.0	0.0	0	0.0	0.0	3426	60.0	60.0	0	NA	NA	NA	NA	3430	3430	1478	0.4314068884997081	1948	0.5685931115002919	3426	0.998833819241983	SRR13691571	2930.09233035385	89	316	AMPLICON	ILLUMINA	2020-12-06	Severe acute respiratory syndrome coronavirus 2	PAIRED	CHAN ZUCKERBERG BIOHUB	USA	North America			0.998833819241983	SRR13691571	SRR13691571	NA		28300	G	T	G>T	N	N	CAG	CAT	27	27	9	Q	H	G28300T;Q9H;N;N	FALSE	FALSE	Yes	FALSE	Non-Synonymous	NA	TRUE	TRUE	FALSE	FALSE	FALSE	FALSE	TRUE	TRUE	FALSE	9	2	N:Q9H
SRR13691571	28677	3	0	0.0	0.0	2	60.0	60.0	2	60.0	60.0	1522	60.0	60.0	0	NA	NA	NA	NA	1526	1526	370	0.24310118265440211	1152	0.7568988173455979	1522	0.99737876802097	SRR13691571	2930.09233035385	89	316	AMPLICON	ILLUMINA	2020-12-06	Severe acute respiratory syndrome coronavirus 2	PAIRED	CHAN ZUCKERBERG BIOHUB	USA	North America			0.99737876802097	SRR13691571	SRR13691571	NA		28677	C	T	C>T	N	N	ACT	ATT	404	404	135	T	I	C28677T;T135I;N;N	FALSE	FALSE	Yes	FALSE	Non-Synonymous	NA	TRUE	TRUE	FALSE	FALSE	FALSE	FALSE	TRUE	TRUE	FALSE	135	2	N:T135I
SRR13691571	28893	2	0	0.0	0.0	6	60.0	60.0	0	0.0	0.0	1398	60.0	60.0	0	NA	NA	NA	NA	1404	1404	646	0.46208869814020026	752	0.5379113018597997	1398	0.995726495726496	SRR13691571	2930.09233035385	89	316	AMPLICON	ILLUMINA	2020-12-06	Severe acute respiratory syndrome coronavirus 2	PAIRED	CHAN ZUCKERBERG BIOHUB	USA	North America			0.995726495726496	SRR13691571	SRR13691571	NA		28893	C	T	C>T	N	N	CCT	CTT	620	620	207	P	L	C28893T;P207L;N;N	FALSE	FALSE	Yes	FALSE	Non-Synonymous	NA	TRUE	TRUE	FALSE	FALSE	FALSE	FALSE	FALSE	FALSE	FALSE	207	2	N:P207L
SRR13691571	29445	2	0	0.0	0.0	2	60.0	60.0	0	0.0	0.0	2524	59.96	59.96	0	NA	NA	NA	NA	2528	2528	1652	0.6545166402535658	872	0.34548335974643424	2524	0.998417721518987	SRR13691571	2930.09233035385	89	316	AMPLICON	ILLUMINA	2020-12-06	Severe acute respiratory syndrome coronavirus 2	PAIRED	CHAN ZUCKERBERG BIOHUB	USA	North America			0.998417721518987	SRR13691571	SRR13691571	NA		29445	C	T	C>T	N	N	ACT	ATT	1172	1172	391	T	I	C29445T;T391I;N;N	FALSE	FALSE	Yes	FALSE	Non-Synonymous	NA	TRUE	TRUE	FALSE	FALSE	FALSE	FALSE	TRUE	TRUE	FALSE	391	2	N:T391I
SRR13691573	1059	2	0	0.0	0.0	2	60.0	60.0	0	0.0	0.0	1578	60.0	60.0	0	NA	NA	NA	NA	1586	1586	1074	0.6806083650190115	504	0.3193916349809886	1578	0.994955863808323	SRR13691573	2898.62853599678	113	295	AMPLICON	ILLUMINA	2020-12-06	Severe acute respiratory syndrome coronavirus 2	PAIRED	CHAN ZUCKERBERG BIOHUB	USA	North America			0.994955863808323	SRR13691573	SRR13691573	NA		1059	C	T	C>T	orf1a	NSP2	ACC	ATC	794	254	85	T	I	C1059T;T85I;orf1a;NSP2	FALSE	FALSE	Yes	FALSE	Non-Synonymous	NA	TRUE	TRUE	FALSE	FALSE	FALSE	FALSE	TRUE	FALSE	FALSE	265	2	NSP2:T85I
SRR13691573	2984	2	0	0.0	0.0	4726	60.0	60.0	2	60.0	60.0	0	0.0	0.0	0	NA	NA	NA	NA	4730	4730	2506	0.5302581464240372	2220	0.46974185357596276	4726	0.999154334038055	SRR13691573	2898.62853599678	113	295	AMPLICON	ILLUMINA	2020-12-06	Severe acute respiratory syndrome coronavirus 2	PAIRED	CHAN ZUCKERBERG BIOHUB	USA	North America			0.999154334038055	SRR13691573	SRR13691573	NA		2984	T	C	T>C	orf1a	NSP3	TTA	CTA	2719	265	89	L	L	T2984C;L89L;orf1a;NSP3	FALSE	FALSE	Yes	TRUE	Synonymous	NA	TRUE	TRUE	FALSE	FALSE	FALSE	FALSE	TRUE	TRUE	FALSE	907	2	NSP3:L89L
SRR13691573	3037	2	0	0.0	0.0	2	60.0	60.0	0	0.0	0.0	3860	60.0	60.0	0	NA	NA	NA	NA	3872	3872	1536	0.39792746113989635	2324	0.6020725388601036	3860	0.996900826446281	SRR13691573	2898.62853599678	113	295	AMPLICON	ILLUMINA	2020-12-06	Severe acute respiratory syndrome coronavirus 2	PAIRED	CHAN ZUCKERBERG BIOHUB	USA	North America			0.996900826446281	SRR13691573	SRR13691573	NA		3037	C	T	C>T	orf1a	NSP3	TTC	TTT	2772	318	106	F	F	C3037T;F106F;orf1a;NSP3	FALSE	FALSE	Yes	TRUE	Synonymous	NA	TRUE	TRUE	FALSE	FALSE	FALSE	FALSE	TRUE	TRUE	TRUE	924	2	NSP3:F106F
SRR13691573	3426	2	0	0.0	0.0	250	60.0	60.0	0	0.0	0.0	2166	60.0	60.0	0	NA	NA	NA	NA	2416	2416	556	0.2566943674976916	1610	0.7433056325023084	2166	0.896523178807947	SRR13691573	2898.62853599678	113	295	AMPLICON	ILLUMINA	2020-12-06	Severe acute respiratory syndrome coronavirus 2	PAIRED	CHAN ZUCKERBERG BIOHUB	USA	North America			0.896523178807947	SRR13691573	SRR13691573	NA		3426	C	T	C>T	orf1a	NSP3	CCA	CTA	3161	707	236	P	L	C3426T;P236L;orf1a;NSP3	FALSE	FALSE	Yes	FALSE	Non-Synonymous	NA	TRUE	TRUE	FALSE	FALSE	FALSE	FALSE	TRUE	FALSE	FALSE	1054	2	NSP3:P236L
SRR13691573	5011	2	18	60.0	35.67	1958	60.0	60.0	0	0.0	0.0	0	0.0	0.0	0	NA	NA	NA	NA	1976	1976	1516	0.7742594484167518	442	0.2257405515832482	1958	0.990890688259109	SRR13691573	2898.62853599678	113	295	AMPLICON	ILLUMINA	2020-12-06	Severe acute respiratory syndrome coronavirus 2	PAIRED	CHAN ZUCKERBERG BIOHUB	USA	North America			0.990890688259109	SRR13691573	SRR13691573	NA		5011	A	C	A>C	orf1a	NSP3	CAA	CAC	4746	2292	764	Q	H	A5011C;Q764H;orf1a;NSP3	FALSE	FALSE	Yes	FALSE	Non-Synonymous	NA	TRUE	TRUE	FALSE	TRUE	FALSE	FALSE	FALSE	FALSE	FALSE	1582	2	NSP3:Q764H
SRR13691573	12525	2	0	0.0	0.0	6	60.0	60.0	0	0.0	0.0	3570	60.0	60.0	0	NA	NA	NA	NA	3576	3576	2678	0.750140056022409	892	0.24985994397759104	3570	0.998322147651007	SRR13691573	2898.62853599678	113	295	AMPLICON	ILLUMINA	2020-12-06	Severe acute respiratory syndrome coronavirus 2	PAIRED	CHAN ZUCKERBERG BIOHUB	USA	North America			0.998322147651007	SRR13691573	SRR13691573	NA		12525	C	T	C>T	orf1a	NSP8	ACA	ATA	12260	434	145	T	I	C12525T;T145I;orf1a;NSP8	FALSE	FALSE	Yes	FALSE	Non-Synonymous	NA	TRUE	TRUE	FALSE	FALSE	FALSE	FALSE	FALSE	TRUE	FALSE	4087	2	NSP8:T145I
SRR13691573	14408	2	0	0.0	0.0	0	0.0	0.0	2	60.0	60.0	4154	60.0	60.0	0	NA	NA	NA	NA	4156	4156	2156	0.5190178141550313	1998	0.4809821858449687	4154	0.999518768046198	SRR13691573	2898.62853599678	113	295	AMPLICON	ILLUMINA	2020-12-06	Severe acute respiratory syndrome coronavirus 2	PAIRED	CHAN ZUCKERBERG BIOHUB	USA	North America			0.999518768046198	SRR13691573	SRR13691573	NA		14408	C	T	C>T	orf1b	NSP12	CCT	CTT	941	968	323	P	L	C14408T;P323L;orf1b;NSP12	FALSE	FALSE	Yes	FALSE	Non-Synonymous	NA	TRUE	FALSE	FALSE	FALSE	FALSE	FALSE	FALSE	FALSE	FALSE	314	2	NSP12:P323L
SRR13691573	19180	2	0	0.0	0.0	0	0.0	0.0	2	60.0	60.0	3504	60.0	60.0	0	NA	NA	NA	NA	3506	3506	1244	0.3550228310502283	2260	0.6449771689497716	3504	0.999429549343982	SRR13691573	2898.62853599678	113	295	AMPLICON	ILLUMINA	2020-12-06	Severe acute respiratory syndrome coronavirus 2	PAIRED	CHAN ZUCKERBERG BIOHUB	USA	North America			0.999429549343982	SRR13691573	SRR13691573	NA		19180	G	T	G>T	orf1b	NSP14	GTA	TTA	5713	1141	381	V	L	G19180T;V381L;orf1b;NSP14	FALSE	FALSE	Yes	FALSE	Non-Synonymous	NA	TRUE	TRUE	FALSE	FALSE	FALSE	FALSE	FALSE	FALSE	TRUE	1905	2	NSP14:V381L
SRR13691573	21552	2	0	0.0	0.0	32	60.0	60.0	0	0.0	0.0	1896	60.0	60.0	0	NA	NA	NA	NA	1930	1930	1094	0.5770042194092827	802	0.4229957805907173	1896	0.982383419689119	SRR13691573	2898.62853599678	113	295	AMPLICON	ILLUMINA	2020-12-06	Severe acute respiratory syndrome coronavirus 2	PAIRED	CHAN ZUCKERBERG BIOHUB	USA	North America			0.982383419689119	SRR13691573	SRR13691573	NA		21552	C	T	C>T	orf1b	NSP16	AAC	AAT	8085	894	298	N	N	C21552T;N298N;orf1b;NSP16	FALSE	FALSE	Yes	TRUE	Synonymous	NA	TRUE	TRUE	FALSE	FALSE	FALSE	FALSE	TRUE	TRUE	FALSE	2695	2	NSP16:N298N
SRR13691573	23063	3	2222	59.97	36.55	0	0.0	0.0	4	60.0	60.0	372	60.0	60.0	0	NA	NA	NA	NA	2598	2598	94	0.25268817204301075	278	0.7473118279569892	372	0.143187066974596	SRR13691573	2898.62853599678	113	295	AMPLICON	ILLUMINA	2020-12-06	Severe acute respiratory syndrome coronavirus 2	PAIRED	CHAN ZUCKERBERG BIOHUB	USA	North America			0.143187066974596	SRR13691573	SRR13691573	NA		23063	A	T	A>T	S	S	AAT	TAT	1501	1501	501	N	Y	A23063T;N501Y;S;S	FALSE	FALSE	No	FALSE	Non-Synonymous	RBD	TRUE	TRUE	FALSE	FALSE	FALSE	FALSE	FALSE	FALSE	FALSE	501	2	S:N501Y
SRR13691573	23403	3	0	0.0	0.0	2	60.0	60.0	3212	60.0	60.0	2	60.0	60.0	0	NA	NA	NA	NA	3216	3216	1158	0.3605230386052304	2054	0.6394769613947696	3212	0.998756218905473	SRR13691573	2898.62853599678	113	295	AMPLICON	ILLUMINA	2020-12-06	Severe acute respiratory syndrome coronavirus 2	PAIRED	CHAN ZUCKERBERG BIOHUB	USA	North America			0.998756218905473	SRR13691573	SRR13691573	NA		23403	A	G	A>G	S	S	GAT	GGT	1841	1841	614	D	G	A23403G;D614G;S;S	FALSE	FALSE	Yes	FALSE	Non-Synonymous	SD2	TRUE	TRUE	FALSE	FALSE	FALSE	FALSE	FALSE	FALSE	FALSE	614	2	S:D614G
SRR13691573	28300	1	0	0.0	0.0	0	0.0	0.0	0	0.0	0.0	3440	60.0	60.0	0	NA	NA	NA	NA	3440	3440	1406	0.4087209302325581	2034	0.5912790697674418	3440	1	SRR13691573	2898.62853599678	113	295	AMPLICON	ILLUMINA	2020-12-06	Severe acute respiratory syndrome coronavirus 2	PAIRED	CHAN ZUCKERBERG BIOHUB	USA	North America			1	SRR13691573	SRR13691573	NA		28300	G	T	G>T	N	N	CAG	CAT	27	27	9	Q	H	G28300T;Q9H;N;N	FALSE	FALSE	Yes	FALSE	Non-Synonymous	NA	TRUE	TRUE	FALSE	FALSE	FALSE	FALSE	TRUE	TRUE	FALSE	9	2	N:Q9H
SRR13691573	28677	3	4	60.0	37.0	0	0.0	0.0	2	60.0	60.0	1950	60.0	60.0	0	NA	NA	NA	NA	1956	1956	474	0.24307692307692308	1476	0.7569230769230769	1950	0.996932515337423	SRR13691573	2898.62853599678	113	295	AMPLICON	ILLUMINA	2020-12-06	Severe acute respiratory syndrome coronavirus 2	PAIRED	CHAN ZUCKERBERG BIOHUB	USA	North America			0.996932515337423	SRR13691573	SRR13691573	NA		28677	C	T	C>T	N	N	ACT	ATT	404	404	135	T	I	C28677T;T135I;N;N	FALSE	FALSE	Yes	FALSE	Non-Synonymous	NA	TRUE	TRUE	FALSE	FALSE	FALSE	FALSE	TRUE	TRUE	FALSE	135	2	N:T135I
SRR13691573	28893	1	0	0.0	0.0	0	0.0	0.0	0	0.0	0.0	840	60.0	60.0	0	NA	NA	NA	NA	840	840	354	0.42142857142857143	486	0.5785714285714286	840	1	SRR13691573	2898.62853599678	113	295	AMPLICON	ILLUMINA	2020-12-06	Severe acute respiratory syndrome coronavirus 2	PAIRED	CHAN ZUCKERBERG BIOHUB	USA	North America			1	SRR13691573	SRR13691573	NA		28893	C	T	C>T	N	N	CCT	CTT	620	620	207	P	L	C28893T;P207L;N;N	FALSE	FALSE	Yes	FALSE	Non-Synonymous	NA	TRUE	TRUE	FALSE	FALSE	FALSE	FALSE	FALSE	FALSE	FALSE	207	2	N:P207L
SRR13691573	29445	2	0	0.0	0.0	0	0.0	0.0	2	60.0	60.0	2012	60.0	60.0	0	NA	NA	NA	NA	2014	2014	1320	0.6560636182902585	692	0.34393638170974156	2012	0.999006951340616	SRR13691573	2898.62853599678	113	295	AMPLICON	ILLUMINA	2020-12-06	Severe acute respiratory syndrome coronavirus 2	PAIRED	CHAN ZUCKERBERG BIOHUB	USA	North America			0.999006951340616	SRR13691573	SRR13691573	NA		29445	C	T	C>T	N	N	ACT	ATT	1172	1172	391	T	I	C29445T;T391I;N;N	FALSE	FALSE	Yes	FALSE	Non-Synonymous	NA	TRUE	TRUE	FALSE	FALSE	FALSE	FALSE	TRUE	TRUE	FALSE	391	2	N:T391I
SRR13691584	1059	1	0	0.0	0.0	0	0.0	0.0	0	0.0	0.0	1672	60.0	60.0	0	NA	NA	NA	NA	1674	1674	1062	0.6351674641148325	610	0.36483253588516745	1672	0.998805256869773	SRR13691584	2863.31994770891	93	303	AMPLICON	ILLUMINA	2020-12-06	Severe acute respiratory syndrome coronavirus 2	PAIRED	CHAN ZUCKERBERG BIOHUB	USA	North America			0.998805256869773	SRR13691584	SRR13691584	NA		1059	C	T	C>T	orf1a	NSP2	ACC	ATC	794	254	85	T	I	C1059T;T85I;orf1a;NSP2	FALSE	FALSE	Yes	FALSE	Non-Synonymous	NA	TRUE	TRUE	FALSE	FALSE	FALSE	FALSE	TRUE	FALSE	FALSE	265	2	NSP2:T85I
SRR13691584	2984	2	0	0.0	0.0	4236	60.0	60.0	0	0.0	0.0	2	60.0	60.0	0	NA	NA	NA	NA	4238	4238	2202	0.5198300283286119	2034	0.4801699716713881	4236	0.999528079282681	SRR13691584	2863.31994770891	93	303	AMPLICON	ILLUMINA	2020-12-06	Severe acute respiratory syndrome coronavirus 2	PAIRED	CHAN ZUCKERBERG BIOHUB	USA	North America			0.999528079282681	SRR13691584	SRR13691584	NA		2984	T	C	T>C	orf1a	NSP3	TTA	CTA	2719	265	89	L	L	T2984C;L89L;orf1a;NSP3	FALSE	FALSE	Yes	TRUE	Synonymous	NA	TRUE	TRUE	FALSE	FALSE	FALSE	FALSE	TRUE	TRUE	FALSE	907	2	NSP3:L89L
SRR13691584	3037	3	0	0.0	0.0	2	60.0	60.0	2	60.0	60.0	3718	60.0	60.0	0	NA	NA	NA	NA	3732	3732	1516	0.40774610005379236	2202	0.5922538999462076	3718	0.996248660235798	SRR13691584	2863.31994770891	93	303	AMPLICON	ILLUMINA	2020-12-06	Severe acute respiratory syndrome coronavirus 2	PAIRED	CHAN ZUCKERBERG BIOHUB	USA	North America			0.996248660235798	SRR13691584	SRR13691584	NA		3037	C	T	C>T	orf1a	NSP3	TTC	TTT	2772	318	106	F	F	C3037T;F106F;orf1a;NSP3	FALSE	FALSE	Yes	TRUE	Synonymous	NA	TRUE	TRUE	FALSE	FALSE	FALSE	FALSE	TRUE	TRUE	TRUE	924	2	NSP3:F106F
SRR13691584	5011	2	52	60.0	36.54	1872	60.0	60.0	0	0.0	0.0	0	0.0	0.0	0	NA	NA	NA	NA	1924	1924	1428	0.7628205128205128	444	0.23717948717948717	1872	0.972972972972973	SRR13691584	2863.31994770891	93	303	AMPLICON	ILLUMINA	2020-12-06	Severe acute respiratory syndrome coronavirus 2	PAIRED	CHAN ZUCKERBERG BIOHUB	USA	North America			0.972972972972973	SRR13691584	SRR13691584	NA		5011	A	C	A>C	orf1a	NSP3	CAA	CAC	4746	2292	764	Q	H	A5011C;Q764H;orf1a;NSP3	FALSE	FALSE	Yes	FALSE	Non-Synonymous	NA	TRUE	TRUE	FALSE	TRUE	FALSE	FALSE	FALSE	FALSE	FALSE	1582	2	NSP3:Q764H
SRR13691584	12525	2	0	0.0	0.0	2	60.0	60.0	0	0.0	0.0	3730	60.0	60.0	0	NA	NA	NA	NA	3732	3732	2714	0.7276139410187668	1016	0.27238605898123325	3730	0.9994640943194	SRR13691584	2863.31994770891	93	303	AMPLICON	ILLUMINA	2020-12-06	Severe acute respiratory syndrome coronavirus 2	PAIRED	CHAN ZUCKERBERG BIOHUB	USA	North America			0.9994640943194	SRR13691584	SRR13691584	NA		12525	C	T	C>T	orf1a	NSP8	ACA	ATA	12260	434	145	T	I	C12525T;T145I;orf1a;NSP8	FALSE	FALSE	Yes	FALSE	Non-Synonymous	NA	TRUE	TRUE	FALSE	FALSE	FALSE	FALSE	FALSE	TRUE	FALSE	4087	2	NSP8:T145I
SRR13691584	14408	2	0	0.0	0.0	4	60.0	60.0	0	0.0	0.0	4172	60.0	60.0	0	NA	NA	NA	NA	4178	4178	2216	0.5311601150527325	1956	0.46883988494726747	4172	0.998563906175203	SRR13691584	2863.31994770891	93	303	AMPLICON	ILLUMINA	2020-12-06	Severe acute respiratory syndrome coronavirus 2	PAIRED	CHAN ZUCKERBERG BIOHUB	USA	North America			0.998563906175203	SRR13691584	SRR13691584	NA		14408	C	T	C>T	orf1b	NSP12	CCT	CTT	941	968	323	P	L	C14408T;P323L;orf1b;NSP12	FALSE	FALSE	Yes	FALSE	Non-Synonymous	NA	TRUE	FALSE	FALSE	FALSE	FALSE	FALSE	FALSE	FALSE	FALSE	314	2	NSP12:P323L
SRR13691584	18591	2	0	0.0	0.0	2284	60.0	60.0	0	0.0	0.0	522	60.0	60.0	0	NA	NA	NA	NA	2806	2806	112	0.21455938697318008	410	0.7854406130268199	522	0.186029935851746	SRR13691584	2863.31994770891	93	303	AMPLICON	ILLUMINA	2020-12-06	Severe acute respiratory syndrome coronavirus 2	PAIRED	CHAN ZUCKERBERG BIOHUB	USA	North America			0.186029935851746	SRR13691584	SRR13691584	NA		18591	C	T	C>T	orf1b	NSP14	GTC	GTT	5124	552	184	V	V	C18591T;V184V;orf1b;NSP14	FALSE	FALSE	No	TRUE	Synonymous	NA	TRUE	TRUE	FALSE	FALSE	FALSE	FALSE	FALSE	FALSE	TRUE	1708	2	NSP14:V184V
SRR13691584	19180	1	0	0.0	0.0	0	0.0	0.0	0	0.0	0.0	3568	60.0	60.0	0	NA	NA	NA	NA	3568	3568	1194	0.33464125560538116	2374	0.6653587443946188	3568	1	SRR13691584	2863.31994770891	93	303	AMPLICON	ILLUMINA	2020-12-06	Severe acute respiratory syndrome coronavirus 2	PAIRED	CHAN ZUCKERBERG BIOHUB	USA	North America			1	SRR13691584	SRR13691584	NA		19180	G	T	G>T	orf1b	NSP14	GTA	TTA	5713	1141	381	V	L	G19180T;V381L;orf1b;NSP14	FALSE	FALSE	Yes	FALSE	Non-Synonymous	NA	TRUE	TRUE	FALSE	FALSE	FALSE	FALSE	FALSE	FALSE	TRUE	1905	2	NSP14:V381L
SRR13691584	21552	3	0	0.0	0.0	36	60.0	60.0	2	60.0	60.0	1870	60.0	60.0	0	NA	NA	NA	NA	1908	1908	968	0.5176470588235295	902	0.4823529411764706	1870	0.980083857442348	SRR13691584	2863.31994770891	93	303	AMPLICON	ILLUMINA	2020-12-06	Severe acute respiratory syndrome coronavirus 2	PAIRED	CHAN ZUCKERBERG BIOHUB	USA	North America			0.980083857442348	SRR13691584	SRR13691584	NA		21552	C	T	C>T	orf1b	NSP16	AAC	AAT	8085	894	298	N	N	C21552T;N298N;orf1b;NSP16	FALSE	FALSE	Yes	TRUE	Synonymous	NA	TRUE	TRUE	FALSE	FALSE	FALSE	FALSE	TRUE	TRUE	FALSE	2695	2	NSP16:N298N
SRR13691584	23063	3	946	60.0	36.59	0	0.0	0.0	2	60.0	60.0	1424	60.0	60.0	0	NA	NA	NA	NA	2372	2372	466	0.32724719101123595	958	0.672752808988764	1424	0.600337268128162	SRR13691584	2863.31994770891	93	303	AMPLICON	ILLUMINA	2020-12-06	Severe acute respiratory syndrome coronavirus 2	PAIRED	CHAN ZUCKERBERG BIOHUB	USA	North America			0.600337268128162	SRR13691584	SRR13691584	NA		23063	A	T	A>T	S	S	AAT	TAT	1501	1501	501	N	Y	A23063T;N501Y;S;S	FALSE	FALSE	No	FALSE	Non-Synonymous	RBD	TRUE	TRUE	FALSE	FALSE	FALSE	FALSE	FALSE	FALSE	FALSE	501	2	S:N501Y
SRR13691584	23403	2	2	60.0	37.0	0	0.0	0.0	3384	60.0	60.0	0	0.0	0.0	0	NA	NA	NA	NA	3386	3386	1246	0.3682033096926714	2138	0.6317966903073287	3384	0.999409332545777	SRR13691584	2863.31994770891	93	303	AMPLICON	ILLUMINA	2020-12-06	Severe acute respiratory syndrome coronavirus 2	PAIRED	CHAN ZUCKERBERG BIOHUB	USA	North America			0.999409332545777	SRR13691584	SRR13691584	NA		23403	A	G	A>G	S	S	GAT	GGT	1841	1841	614	D	G	A23403G;D614G;S;S	FALSE	FALSE	Yes	FALSE	Non-Synonymous	SD2	TRUE	TRUE	FALSE	FALSE	FALSE	FALSE	FALSE	FALSE	FALSE	614	2	S:D614G
SRR13691584	28300	4	2	60.0	37.0	2	60.0	60.0	2	60.0	60.0	3648	60.0	60.0	0	NA	NA	NA	NA	3654	3654	1516	0.4155701754385965	2132	0.5844298245614035	3648	0.998357963875205	SRR13691584	2863.31994770891	93	303	AMPLICON	ILLUMINA	2020-12-06	Severe acute respiratory syndrome coronavirus 2	PAIRED	CHAN ZUCKERBERG BIOHUB	USA	North America			0.998357963875205	SRR13691584	SRR13691584	NA		28300	G	T	G>T	N	N	CAG	CAT	27	27	9	Q	H	G28300T;Q9H;N;N	FALSE	FALSE	Yes	FALSE	Non-Synonymous	NA	TRUE	TRUE	FALSE	FALSE	FALSE	FALSE	TRUE	TRUE	FALSE	9	2	N:Q9H
SRR13691584	28677	2	0	0.0	0.0	4	60.0	60.0	0	0.0	0.0	2106	60.0	60.0	0	NA	NA	NA	NA	2110	2110	470	0.22317188983855651	1636	0.7768281101614435	2106	0.998104265402844	SRR13691584	2863.31994770891	93	303	AMPLICON	ILLUMINA	2020-12-06	Severe acute respiratory syndrome coronavirus 2	PAIRED	CHAN ZUCKERBERG BIOHUB	USA	North America			0.998104265402844	SRR13691584	SRR13691584	NA		28677	C	T	C>T	N	N	ACT	ATT	404	404	135	T	I	C28677T;T135I;N;N	FALSE	FALSE	Yes	FALSE	Non-Synonymous	NA	TRUE	TRUE	FALSE	FALSE	FALSE	FALSE	TRUE	TRUE	FALSE	135	2	N:T135I
SRR13691584	28893	2	0	0.0	0.0	0	0.0	0.0	2	60.0	60.0	868	60.0	60.0	0	NA	NA	NA	NA	870	870	398	0.45852534562211983	470	0.5414746543778802	868	0.997701149425287	SRR13691584	2863.31994770891	93	303	AMPLICON	ILLUMINA	2020-12-06	Severe acute respiratory syndrome coronavirus 2	PAIRED	CHAN ZUCKERBERG BIOHUB	USA	North America			0.997701149425287	SRR13691584	SRR13691584	NA		28893	C	T	C>T	N	N	CCT	CTT	620	620	207	P	L	C28893T;P207L;N;N	FALSE	FALSE	Yes	FALSE	Non-Synonymous	NA	TRUE	TRUE	FALSE	FALSE	FALSE	FALSE	FALSE	FALSE	FALSE	207	2	N:P207L
SRR13691584	29445	1	0	0.0	0.0	0	0.0	0.0	0	0.0	0.0	2122	60.0	60.0	0	NA	NA	NA	NA	2122	2122	1358	0.6399622997172478	764	0.3600377002827521	2122	1	SRR13691584	2863.31994770891	93	303	AMPLICON	ILLUMINA	2020-12-06	Severe acute respiratory syndrome coronavirus 2	PAIRED	CHAN ZUCKERBERG BIOHUB	USA	North America			1	SRR13691584	SRR13691584	NA		29445	C	T	C>T	N	N	ACT	ATT	1172	1172	391	T	I	C29445T;T391I;N;N	FALSE	FALSE	Yes	FALSE	Non-Synonymous	NA	TRUE	TRUE	FALSE	FALSE	FALSE	FALSE	TRUE	TRUE	FALSE	391	2	N:T391I
SRR13691585	1059	3	2	60.0	25.0	0	0.0	0.0	4	60.0	60.0	3086	60.0	60.0	0	NA	NA	NA	NA	3094	3094	2032	0.6584575502268308	1054	0.34154244977316917	3086	0.997414350355527	SRR13691585	5059.83397502427	87	114	AMPLICON	ILLUMINA	2020-12-06	Severe acute respiratory syndrome coronavirus 2	PAIRED	CHAN ZUCKERBERG BIOHUB	USA	North America			0.997414350355527	SRR13691585	SRR13691585	NA		1059	C	T	C>T	orf1a	NSP2	ACC	ATC	794	254	85	T	I	C1059T;T85I;orf1a;NSP2	FALSE	FALSE	Yes	FALSE	Non-Synonymous	NA	TRUE	TRUE	FALSE	FALSE	FALSE	FALSE	TRUE	FALSE	FALSE	265	2	NSP2:T85I
SRR13691585	2984	1	0	0.0	0.0	6357	59.99	59.99	0	0.0	0.0	0	0.0	0.0	0	NA	NA	NA	NA	6357	6357	3863	0.6076765770017304	2494	0.3923234229982696	6357	1	SRR13691585	5059.83397502427	87	114	AMPLICON	ILLUMINA	2020-12-06	Severe acute respiratory syndrome coronavirus 2	PAIRED	CHAN ZUCKERBERG BIOHUB	USA	North America			1	SRR13691585	SRR13691585	NA		2984	T	C	T>C	orf1a	NSP3	TTA	CTA	2719	265	89	L	L	T2984C;L89L;orf1a;NSP3	FALSE	FALSE	Yes	TRUE	Synonymous	NA	TRUE	TRUE	FALSE	FALSE	FALSE	FALSE	TRUE	TRUE	FALSE	907	2	NSP3:L89L
SRR13691585	3037	3	2	60.0	37.0	2	60.0	60.0	0	0.0	0.0	5055	60.0	60.0	0	NA	NA	NA	NA	5067	5067	2149	0.42512363996043523	2906	0.5748763600395648	5055	0.997631734754292	SRR13691585	5059.83397502427	87	114	AMPLICON	ILLUMINA	2020-12-06	Severe acute respiratory syndrome coronavirus 2	PAIRED	CHAN ZUCKERBERG BIOHUB	USA	North America			0.997631734754292	SRR13691585	SRR13691585	NA		3037	C	T	C>T	orf1a	NSP3	TTC	TTT	2772	318	106	F	F	C3037T;F106F;orf1a;NSP3	FALSE	FALSE	Yes	TRUE	Synonymous	NA	TRUE	TRUE	FALSE	FALSE	FALSE	FALSE	TRUE	TRUE	TRUE	924	2	NSP3:F106F
SRR13691585	5011	3	562	60.0	36.15	4170	60.0	60.0	6	60.0	60.0	0	0.0	0.0	0	NA	NA	NA	NA	4738	4738	3208	0.769304556354916	962	0.23069544364508393	4170	0.880118193330519	SRR13691585	5059.83397502427	87	114	AMPLICON	ILLUMINA	2020-12-06	Severe acute respiratory syndrome coronavirus 2	PAIRED	CHAN ZUCKERBERG BIOHUB	USA	North America			0.880118193330519	SRR13691585	SRR13691585	NA		5011	A	C	A>C	orf1a	NSP3	CAA	CAC	4746	2292	764	Q	H	A5011C;Q764H;orf1a;NSP3	FALSE	FALSE	Yes	FALSE	Non-Synonymous	NA	TRUE	TRUE	FALSE	TRUE	FALSE	FALSE	FALSE	FALSE	FALSE	1582	2	NSP3:Q764H
SRR13691585	12525	1	0	0.0	0.0	0	0.0	0.0	0	0.0	0.0	7448	60.0	60.0	0	NA	NA	NA	NA	7448	7448	5484	0.7363050483351236	1964	0.2636949516648765	7448	1	SRR13691585	5059.83397502427	87	114	AMPLICON	ILLUMINA	2020-12-06	Severe acute respiratory syndrome coronavirus 2	PAIRED	CHAN ZUCKERBERG BIOHUB	USA	North America			1	SRR13691585	SRR13691585	NA		12525	C	T	C>T	orf1a	NSP8	ACA	ATA	12260	434	145	T	I	C12525T;T145I;orf1a;NSP8	FALSE	FALSE	Yes	FALSE	Non-Synonymous	NA	TRUE	TRUE	FALSE	FALSE	FALSE	FALSE	FALSE	TRUE	FALSE	4087	2	NSP8:T145I
SRR13691585	14408	2	0	0.0	0.0	0	0.0	0.0	2	60.0	60.0	7546	60.0	60.0	0	NA	NA	NA	NA	7554	7554	4147	0.5495626822157434	3399	0.45043731778425655	7546	0.998940958432618	SRR13691585	5059.83397502427	87	114	AMPLICON	ILLUMINA	2020-12-06	Severe acute respiratory syndrome coronavirus 2	PAIRED	CHAN ZUCKERBERG BIOHUB	USA	North America			0.998940958432618	SRR13691585	SRR13691585	NA		14408	C	T	C>T	orf1b	NSP12	CCT	CTT	941	968	323	P	L	C14408T;P323L;orf1b;NSP12	FALSE	FALSE	Yes	FALSE	Non-Synonymous	NA	TRUE	FALSE	FALSE	FALSE	FALSE	FALSE	FALSE	FALSE	FALSE	314	2	NSP12:P323L
SRR13691585	19180	3	2	60.0	37.0	0	0.0	0.0	2	60.0	60.0	6367	60.0	60.0	0	NA	NA	NA	NA	6373	6373	2104	0.330453902937019	4263	0.669546097062981	6367	0.999058528165699	SRR13691585	5059.83397502427	87	114	AMPLICON	ILLUMINA	2020-12-06	Severe acute respiratory syndrome coronavirus 2	PAIRED	CHAN ZUCKERBERG BIOHUB	USA	North America			0.999058528165699	SRR13691585	SRR13691585	NA		19180	G	T	G>T	orf1b	NSP14	GTA	TTA	5713	1141	381	V	L	G19180T;V381L;orf1b;NSP14	FALSE	FALSE	Yes	FALSE	Non-Synonymous	NA	TRUE	TRUE	FALSE	FALSE	FALSE	FALSE	FALSE	FALSE	TRUE	1905	2	NSP14:V381L
SRR13691585	21552	3	0	0.0	0.0	38	60.0	60.0	2	60.0	60.0	4138	60.0	60.0	0	NA	NA	NA	NA	4178	4178	2230	0.5389076848719188	1908	0.4610923151280812	4138	0.990426041168023	SRR13691585	5059.83397502427	87	114	AMPLICON	ILLUMINA	2020-12-06	Severe acute respiratory syndrome coronavirus 2	PAIRED	CHAN ZUCKERBERG BIOHUB	USA	North America			0.990426041168023	SRR13691585	SRR13691585	NA		21552	C	T	C>T	orf1b	NSP16	AAC	AAT	8085	894	298	N	N	C21552T;N298N;orf1b;NSP16	FALSE	FALSE	Yes	TRUE	Synonymous	NA	TRUE	TRUE	FALSE	FALSE	FALSE	FALSE	TRUE	TRUE	FALSE	2695	2	NSP16:N298N
SRR13691585	23403	2	0	0.0	0.0	8	60.0	60.0	5560	60.0	60.0	0	0.0	0.0	0	NA	NA	NA	NA	5568	5568	2008	0.36115107913669064	3552	0.6388489208633094	5560	0.998563218390805	SRR13691585	5059.83397502427	87	114	AMPLICON	ILLUMINA	2020-12-06	Severe acute respiratory syndrome coronavirus 2	PAIRED	CHAN ZUCKERBERG BIOHUB	USA	North America			0.998563218390805	SRR13691585	SRR13691585	NA		23403	A	G	A>G	S	S	GAT	GGT	1841	1841	614	D	G	A23403G;D614G;S;S	FALSE	FALSE	Yes	FALSE	Non-Synonymous	SD2	TRUE	TRUE	FALSE	FALSE	FALSE	FALSE	FALSE	FALSE	FALSE	614	2	S:D614G
SRR13691585	28300	3	2	60.0	37.0	0	0.0	0.0	6	60.0	60.0	5908	60.0	60.0	0	NA	NA	NA	NA	5916	5916	2470	0.4180771834800271	3438	0.5819228165199729	5908	0.998647734956051	SRR13691585	5059.83397502427	87	114	AMPLICON	ILLUMINA	2020-12-06	Severe acute respiratory syndrome coronavirus 2	PAIRED	CHAN ZUCKERBERG BIOHUB	USA	North America			0.998647734956051	SRR13691585	SRR13691585	NA		28300	G	T	G>T	N	N	CAG	CAT	27	27	9	Q	H	G28300T;Q9H;N;N	FALSE	FALSE	Yes	FALSE	Non-Synonymous	NA	TRUE	TRUE	FALSE	FALSE	FALSE	FALSE	TRUE	TRUE	FALSE	9	2	N:Q9H
SRR13691585	28677	2	0	0.0	0.0	2	60.0	60.0	0	0.0	0.0	3411	60.0	60.0	0	NA	NA	NA	NA	3413	3413	834	0.24450307827616535	2577	0.7554969217238346	3411	0.999414005273953	SRR13691585	5059.83397502427	87	114	AMPLICON	ILLUMINA	2020-12-06	Severe acute respiratory syndrome coronavirus 2	PAIRED	CHAN ZUCKERBERG BIOHUB	USA	North America			0.999414005273953	SRR13691585	SRR13691585	NA		28677	C	T	C>T	N	N	ACT	ATT	404	404	135	T	I	C28677T;T135I;N;N	FALSE	FALSE	Yes	FALSE	Non-Synonymous	NA	TRUE	TRUE	FALSE	FALSE	FALSE	FALSE	TRUE	TRUE	FALSE	135	2	N:T135I
SRR13691585	28893	2	0	0.0	0.0	2	60.0	60.0	0	0.0	0.0	1596	60.0	60.0	0	NA	NA	NA	NA	1598	1598	770	0.4824561403508772	826	0.5175438596491229	1596	0.99874843554443	SRR13691585	5059.83397502427	87	114	AMPLICON	ILLUMINA	2020-12-06	Severe acute respiratory syndrome coronavirus 2	PAIRED	CHAN ZUCKERBERG BIOHUB	USA	North America			0.99874843554443	SRR13691585	SRR13691585	NA		28893	C	T	C>T	N	N	CCT	CTT	620	620	207	P	L	C28893T;P207L;N;N	FALSE	FALSE	Yes	FALSE	Non-Synonymous	NA	TRUE	TRUE	FALSE	FALSE	FALSE	FALSE	FALSE	FALSE	FALSE	207	2	N:P207L
SRR13691585	29445	1	0	0.0	0.0	0	0.0	0.0	0	0.0	0.0	3600	60.0	60.0	0	NA	NA	NA	NA	3600	3600	2336	0.6488888888888888	1264	0.3511111111111111	3600	1	SRR13691585	5059.83397502427	87	114	AMPLICON	ILLUMINA	2020-12-06	Severe acute respiratory syndrome coronavirus 2	PAIRED	CHAN ZUCKERBERG BIOHUB	USA	North America			1	SRR13691585	SRR13691585	NA		29445	C	T	C>T	N	N	ACT	ATT	1172	1172	391	T	I	C29445T;T391I;N;N	FALSE	FALSE	Yes	FALSE	Non-Synonymous	NA	TRUE	TRUE	FALSE	FALSE	FALSE	FALSE	TRUE	TRUE	FALSE	391	2	N:T391I
SRR13691588	494	2	0	0.0	0.0	460	60.0	60.0	0	0.0	0.0	46	60.0	60.0	0	NA	NA	NA	NA	506	506	20	0.43478260869565216	26	0.5652173913043478	46	0.0909090909090909	SRR13691588	361.578541469355	5321	19112	AMPLICON	ILLUMINA	2020-12-08	Severe acute respiratory syndrome coronavirus 2	PAIRED	CHAN ZUCKERBERG BIOHUB	USA	North America			0.0909090909090909	SRR13691588	SRR13691588	NA		494	C	T	C>T	orf1a	NSP1	CGA	TGA	229	229	77	R	Stop	C494T;R77Stop;orf1a;NSP1	TRUE	FALSE	No	NA	Nonsense	NA	TRUE	TRUE	FALSE	FALSE	FALSE	FALSE	TRUE	FALSE	FALSE	77	2	NSP1:R77Stop
SRR13691588	1263	2	0	0.0	0.0	140	60.0	60.0	0	0.0	0.0	30	60.0	60.0	0	NA	NA	NA	NA	170	170	8	0.26666666666666666	22	0.7333333333333333	30	0.176470588235294	SRR13691588	361.578541469355	5321	19112	AMPLICON	ILLUMINA	2020-12-08	Severe acute respiratory syndrome coronavirus 2	PAIRED	CHAN ZUCKERBERG BIOHUB	USA	North America			0.176470588235294	SRR13691588	SRR13691588	NA		1263	C	T	C>T	orf1a	NSP2	ACG	ATG	998	458	153	T	M	C1263T;T153M;orf1a;NSP2	FALSE	FALSE	No	FALSE	Non-Synonymous	NA	TRUE	TRUE	FALSE	FALSE	FALSE	FALSE	TRUE	TRUE	FALSE	333	2	NSP2:T153M
SRR13691588	1439	1	0	0.0	0.0	0	0.0	0.0	0	0.0	0.0	164	60.0	60.0	0	NA	NA	NA	NA	164	164	80	0.4878048780487805	84	0.5121951219512195	164	1	SRR13691588	361.578541469355	5321	19112	AMPLICON	ILLUMINA	2020-12-08	Severe acute respiratory syndrome coronavirus 2	PAIRED	CHAN ZUCKERBERG BIOHUB	USA	North America			1	SRR13691588	SRR13691588	NA		1439	G	T	G>T	orf1a	NSP2	GGC	TGC	1174	634	212	G	C	G1439T;G212C;orf1a;NSP2	FALSE	FALSE	Yes	FALSE	Non-Synonymous	NA	TRUE	TRUE	FALSE	FALSE	FALSE	FALSE	TRUE	FALSE	FALSE	392	2	NSP2:G212C
SRR13691588	3037	2	0	0.0	0.0	0	0.0	0.0	2	60.0	60.0	324	60.0	60.0	0	NA	NA	NA	NA	326	326	134	0.41358024691358025	190	0.5864197530864198	324	0.993865030674847	SRR13691588	361.578541469355	5321	19112	AMPLICON	ILLUMINA	2020-12-08	Severe acute respiratory syndrome coronavirus 2	PAIRED	CHAN ZUCKERBERG BIOHUB	USA	North America			0.993865030674847	SRR13691588	SRR13691588	NA		3037	C	T	C>T	orf1a	NSP3	TTC	TTT	2772	318	106	F	F	C3037T;F106F;orf1a;NSP3	FALSE	FALSE	Yes	TRUE	Synonymous	NA	TRUE	TRUE	FALSE	FALSE	FALSE	FALSE	TRUE	TRUE	TRUE	924	2	NSP3:F106F
SRR13691588	3728	2	0	0.0	0.0	0	0.0	0.0	208	60.0	60.0	16	60.0	60.0	0	NA	NA	NA	NA	224	224	4	0.25	12	0.75	16	0.0714285714285714	SRR13691588	361.578541469355	5321	19112	AMPLICON	ILLUMINA	2020-12-08	Severe acute respiratory syndrome coronavirus 2	PAIRED	CHAN ZUCKERBERG BIOHUB	USA	North America			0.0714285714285714	SRR13691588	SRR13691588	NA		3728	G	T	G>T	orf1a	NSP3	GGT	TGT	3463	1009	337	G	C	G3728T;G337C;orf1a;NSP3	FALSE	FALSE	No	FALSE	Non-Synonymous	NA	TRUE	TRUE	FALSE	FALSE	FALSE	FALSE	TRUE	FALSE	FALSE	1155	2	NSP3:G337C
SRR13691588	7564	1	0	0.0	0.0	0	0.0	0.0	0	0.0	0.0	450	60.0	60.0	0	NA	NA	NA	NA	450	450	176	0.39111111111111113	274	0.6088888888888889	450	1	SRR13691588	361.578541469355	5321	19112	AMPLICON	ILLUMINA	2020-12-08	Severe acute respiratory syndrome coronavirus 2	PAIRED	CHAN ZUCKERBERG BIOHUB	USA	North America			1	SRR13691588	SRR13691588	NA		7564	C	T	C>T	orf1a	NSP3	TCC	TCT	7299	4845	1615	S	S	C7564T;S1615S;orf1a;NSP3	FALSE	FALSE	Yes	TRUE	Synonymous	NA	TRUE	TRUE	FALSE	FALSE	FALSE	FALSE	TRUE	TRUE	TRUE	2433	2	NSP3:S1615S
SRR13691588	7913	2	0	0.0	0.0	0	0.0	0.0	228	60.0	60.0	14	60.0	60.0	0	NA	NA	NA	NA	242	242	8	0.5714285714285714	6	0.42857142857142855	14	0.0578512396694215	SRR13691588	361.578541469355	5321	19112	AMPLICON	ILLUMINA	2020-12-08	Severe acute respiratory syndrome coronavirus 2	PAIRED	CHAN ZUCKERBERG BIOHUB	USA	North America			0.0578512396694215	SRR13691588	SRR13691588	NA		7913	G	T	G>T	orf1a	NSP3	GAA	TAA	7648	5194	1732	E	Stop	G7913T;E1732Stop;orf1a;NSP3	TRUE	FALSE	No	NA	Nonsense	NA	TRUE	TRUE	FALSE	FALSE	FALSE	FALSE	TRUE	TRUE	TRUE	2550	2	NSP3:E1732Stop
SRR13691588	10528	2	0	0.0	0.0	62	60.0	60.0	0	0.0	0.0	570	60.0	60.0	0	NA	NA	NA	NA	632	632	44	0.7096774193548387	18	0.2903225806451613	62	0.0981012658227848	SRR13691588	361.578541469355	5321	19112	AMPLICON	ILLUMINA	2020-12-08	Severe acute respiratory syndrome coronavirus 2	PAIRED	CHAN ZUCKERBERG BIOHUB	USA	North America			0.0981012658227848	SRR13691588	SRR13691588	NA		10528	T	C	T>C	orf1a	NSP5	TCT	TCC	10263	474	158	S	S	T10528C;S158S;orf1a;NSP5	FALSE	FALSE	No	TRUE	Synonymous	NA	TRUE	TRUE	FALSE	FALSE	FALSE	FALSE	FALSE	FALSE	TRUE	3421	2	NSP5:S158S
SRR13691588	12029	2	0	0.0	0.0	312	60.0	60.0	0	0.0	0.0	26	60.0	60.0	0	NA	NA	NA	NA	338	338	20	0.7692307692307693	6	0.23076923076923078	26	0.0769230769230769	SRR13691588	361.578541469355	5321	19112	AMPLICON	ILLUMINA	2020-12-08	Severe acute respiratory syndrome coronavirus 2	PAIRED	CHAN ZUCKERBERG BIOHUB	USA	North America			0.0769230769230769	SRR13691588	SRR13691588	NA		12029	C	T	C>T	orf1a	NSP7	CAG	TAG	11764	187	63	Q	Stop	C12029T;Q63Stop;orf1a;NSP7	TRUE	FALSE	No	NA	Nonsense	NA	TRUE	TRUE	FALSE	FALSE	FALSE	FALSE	FALSE	FALSE	FALSE	3922	2	NSP7:Q63Stop
SRR13691588	12349	2	0	0.0	0.0	60	60.0	60.0	0	0.0	0.0	470	60.0	60.0	0	NA	NA	NA	NA	530	530	14	0.23333333333333334	46	0.7666666666666667	60	0.113207547169811	SRR13691588	361.578541469355	5321	19112	AMPLICON	ILLUMINA	2020-12-08	Severe acute respiratory syndrome coronavirus 2	PAIRED	CHAN ZUCKERBERG BIOHUB	USA	North America			0.113207547169811	SRR13691588	SRR13691588	NA		12349	T	C	T>C	orf1a	NSP8	GCT	GCC	12084	258	86	A	A	T12349C;A86A;orf1a;NSP8	FALSE	FALSE	No	TRUE	Synonymous	NA	FALSE	FALSE	FALSE	FALSE	FALSE	FALSE	FALSE	FALSE	FALSE	4028	2	NSP8:A86A
SRR13691588	13620	1	0	0.0	0.0	0	0.0	0.0	0	0.0	0.0	256	60.0	60.0	0	NA	NA	NA	NA	256	256	112	0.4375	144	0.5625	256	1	SRR13691588	361.578541469355	5321	19112	AMPLICON	ILLUMINA	2020-12-08	Severe acute respiratory syndrome coronavirus 2	PAIRED	CHAN ZUCKERBERG BIOHUB	USA	North America			1	SRR13691588	SRR13691588	NA		13620	C	T	C>T	orf1b	NSP12	GAC	GAT	153	180	60	D	D	C13620T;D60D;orf1b;NSP12	FALSE	FALSE	Yes	TRUE	Synonymous	NA	TRUE	TRUE	FALSE	FALSE	FALSE	FALSE	TRUE	TRUE	FALSE	51	2	NSP12:D60D
SRR13691588	14408	1	0	0.0	0.0	0	0.0	0.0	0	0.0	0.0	662	60.0	60.0	0	NA	NA	NA	NA	662	662	344	0.5196374622356495	318	0.48036253776435045	662	1	SRR13691588	361.578541469355	5321	19112	AMPLICON	ILLUMINA	2020-12-08	Severe acute respiratory syndrome coronavirus 2	PAIRED	CHAN ZUCKERBERG BIOHUB	USA	North America			1	SRR13691588	SRR13691588	NA		14408	C	T	C>T	orf1b	NSP12	CCT	CTT	941	968	323	P	L	C14408T;P323L;orf1b;NSP12	FALSE	FALSE	Yes	FALSE	Non-Synonymous	NA	TRUE	FALSE	FALSE	FALSE	FALSE	FALSE	FALSE	FALSE	FALSE	314	2	NSP12:P323L
SRR13691588	19670	2	208	60.0	36.42	0	0.0	0.0	2	60.0	60.0	0	0.0	0.0	0	NA	NA	NA	NA	210	210	142	0.6826923076923077	66	0.3173076923076923	208	0.990476190476191	SRR13691588	361.578541469355	5321	19112	AMPLICON	ILLUMINA	2020-12-08	Severe acute respiratory syndrome coronavirus 2	PAIRED	CHAN ZUCKERBERG BIOHUB	USA	North America			0.990476190476191	SRR13691588	SRR13691588	NA		19670	G	A	G>A	orf1b	NSP15	GGA	GAA	6203	50	17	G	E	G19670A;G17E;orf1b;NSP15	FALSE	FALSE	Yes	FALSE	Non-Synonymous	NA	TRUE	TRUE	FALSE	FALSE	FALSE	FALSE	TRUE	FALSE	TRUE	2068	2	NSP15:G17E
SRR13691588	21614	1	0	0.0	0.0	0	0.0	0.0	0	0.0	0.0	166	60.0	60.0	0	NA	NA	NA	NA	170	170	56	0.3373493975903614	110	0.6626506024096386	166	0.976470588235294	SRR13691588	361.578541469355	5321	19112	AMPLICON	ILLUMINA	2020-12-08	Severe acute respiratory syndrome coronavirus 2	PAIRED	CHAN ZUCKERBERG BIOHUB	USA	North America			0.976470588235294	SRR13691588	SRR13691588	NA		21614	C	T	C>T	S	S	CTT	TTT	52	52	18	L	F	C21614T;L18F;S;S	FALSE	FALSE	Yes	FALSE	Non-Synonymous	NTD	TRUE	TRUE	FALSE	FALSE	FALSE	FALSE	FALSE	FALSE	FALSE	18	2	S:L18F
SRR13691588	23312	2	656	60.0	36.89	0	0.0	0.0	54	60.0	60.0	0	0.0	0.0	0	NA	NA	NA	NA	710	710	28	0.5185185185185185	26	0.48148148148148145	54	0.076056338028169	SRR13691588	361.578541469355	5321	19112	AMPLICON	ILLUMINA	2020-12-08	Severe acute respiratory syndrome coronavirus 2	PAIRED	CHAN ZUCKERBERG BIOHUB	USA	North America			0.076056338028169	SRR13691588	SRR13691588	NA		23312	A	G	A>G	S	S	ATT	GTT	1750	1750	584	I	V	A23312G;I584V;S;S	FALSE	FALSE	No	FALSE	Non-Synonymous	SD1	TRUE	TRUE	FALSE	FALSE	FALSE	FALSE	TRUE	TRUE	FALSE	584	2	S:I584V
SRR13691588	23403	1	0	0.0	0.0	0	0.0	0.0	760	60.0	60.0	0	0.0	0.0	0	NA	NA	NA	NA	760	760	300	0.39473684210526316	460	0.6052631578947368	760	1	SRR13691588	361.578541469355	5321	19112	AMPLICON	ILLUMINA	2020-12-08	Severe acute respiratory syndrome coronavirus 2	PAIRED	CHAN ZUCKERBERG BIOHUB	USA	North America			1	SRR13691588	SRR13691588	NA		23403	A	G	A>G	S	S	GAT	GGT	1841	1841	614	D	G	A23403G;D614G;S;S	FALSE	FALSE	Yes	FALSE	Non-Synonymous	SD2	TRUE	TRUE	FALSE	FALSE	FALSE	FALSE	FALSE	FALSE	FALSE	614	2	S:D614G
SRR13691588	24882	2	0	0.0	0.0	0	0.0	0.0	570	60.0	60.0	52	60.0	60.0	0	NA	NA	NA	NA	622	622	24	0.46153846153846156	28	0.5384615384615384	52	0.0836012861736334	SRR13691588	361.578541469355	5321	19112	AMPLICON	ILLUMINA	2020-12-08	Severe acute respiratory syndrome coronavirus 2	PAIRED	CHAN ZUCKERBERG BIOHUB	USA	North America			0.0836012861736334	SRR13691588	SRR13691588	NA		24882	G	T	G>T	S	S	AGG	ATG	3320	3320	1107	R	M	G24882T;R1107M;S;S	FALSE	FALSE	No	FALSE	Non-Synonymous	SD3	TRUE	TRUE	FALSE	FALSE	FALSE	FALSE	TRUE	FALSE	FALSE	1107	2	S:R1107M
SRR13691588	24933	2	0	0.0	0.0	0	0.0	0.0	492	60.0	60.0	56	60.0	60.0	0	NA	NA	NA	NA	548	548	16	0.2857142857142857	40	0.7142857142857143	56	0.102189781021898	SRR13691588	361.578541469355	5321	19112	AMPLICON	ILLUMINA	2020-12-08	Severe acute respiratory syndrome coronavirus 2	PAIRED	CHAN ZUCKERBERG BIOHUB	USA	North America			0.102189781021898	SRR13691588	SRR13691588	NA		24933	G	T	G>T	S	S	GGT	GTT	3371	3371	1124	G	V	G24933T;G1124V;S;S	FALSE	FALSE	No	FALSE	Non-Synonymous	SD3	TRUE	TRUE	FALSE	FALSE	FALSE	FALSE	TRUE	TRUE	FALSE	1124	2	S:G1124V
SRR13691594	1059	2	2	60.0	37.0	0	0.0	0.0	0	0.0	0.0	1614	60.0	60.0	0	NA	NA	NA	NA	1616	1616	1026	0.6356877323420075	588	0.3643122676579926	1614	0.998762376237624	SRR13691594	2570.39650380094	79	353	AMPLICON	ILLUMINA	2020-12-04	Severe acute respiratory syndrome coronavirus 2	PAIRED	CHAN ZUCKERBERG BIOHUB	USA	North America			0.998762376237624	SRR13691594	SRR13691594	NA		1059	C	T	C>T	orf1a	NSP2	ACC	ATC	794	254	85	T	I	C1059T;T85I;orf1a;NSP2	FALSE	FALSE	Yes	FALSE	Non-Synonymous	NA	TRUE	TRUE	FALSE	FALSE	FALSE	FALSE	TRUE	FALSE	FALSE	265	2	NSP2:T85I
SRR13691594	2984	2	2	60.0	37.0	4214	60.0	60.0	0	0.0	0.0	0	0.0	0.0	0	NA	NA	NA	NA	4218	4218	2178	0.5168485999050784	2036	0.4831514000949217	4214	0.99905168326221	SRR13691594	2570.39650380094	79	353	AMPLICON	ILLUMINA	2020-12-04	Severe acute respiratory syndrome coronavirus 2	PAIRED	CHAN ZUCKERBERG BIOHUB	USA	North America			0.99905168326221	SRR13691594	SRR13691594	NA		2984	T	C	T>C	orf1a	NSP3	TTA	CTA	2719	265	89	L	L	T2984C;L89L;orf1a;NSP3	FALSE	FALSE	Yes	TRUE	Synonymous	NA	TRUE	TRUE	FALSE	FALSE	FALSE	FALSE	TRUE	TRUE	FALSE	907	2	NSP3:L89L
SRR13691594	3037	3	0	0.0	0.0	2	60.0	60.0	2	60.0	60.0	3690	60.0	60.0	0	NA	NA	NA	NA	3700	3700	1428	0.38699186991869916	2262	0.6130081300813008	3690	0.997297297297297	SRR13691594	2570.39650380094	79	353	AMPLICON	ILLUMINA	2020-12-04	Severe acute respiratory syndrome coronavirus 2	PAIRED	CHAN ZUCKERBERG BIOHUB	USA	North America			0.997297297297297	SRR13691594	SRR13691594	NA		3037	C	T	C>T	orf1a	NSP3	TTC	TTT	2772	318	106	F	F	C3037T;F106F;orf1a;NSP3	FALSE	FALSE	Yes	TRUE	Synonymous	NA	TRUE	TRUE	FALSE	FALSE	FALSE	FALSE	TRUE	TRUE	TRUE	924	2	NSP3:F106F
SRR13691594	5011	2	156	60.0	36.54	1538	60.0	60.0	0	0.0	0.0	0	0.0	0.0	0	NA	NA	NA	NA	1694	1694	1170	0.7607282184655396	368	0.23927178153446033	1538	0.907910271546635	SRR13691594	2570.39650380094	79	353	AMPLICON	ILLUMINA	2020-12-04	Severe acute respiratory syndrome coronavirus 2	PAIRED	CHAN ZUCKERBERG BIOHUB	USA	North America			0.907910271546635	SRR13691594	SRR13691594	NA		5011	A	C	A>C	orf1a	NSP3	CAA	CAC	4746	2292	764	Q	H	A5011C;Q764H;orf1a;NSP3	FALSE	FALSE	Yes	FALSE	Non-Synonymous	NA	TRUE	TRUE	FALSE	TRUE	FALSE	FALSE	FALSE	FALSE	FALSE	1582	2	NSP3:Q764H
SRR13691594	12525	4	2	60.0	37.0	2	60.0	60.0	4	60.0	60.0	3280	60.0	60.0	0	NA	NA	NA	NA	3288	3288	2402	0.7323170731707317	878	0.2676829268292683	3280	0.997566909975669	SRR13691594	2570.39650380094	79	353	AMPLICON	ILLUMINA	2020-12-04	Severe acute respiratory syndrome coronavirus 2	PAIRED	CHAN ZUCKERBERG BIOHUB	USA	North America			0.997566909975669	SRR13691594	SRR13691594	NA		12525	C	T	C>T	orf1a	NSP8	ACA	ATA	12260	434	145	T	I	C12525T;T145I;orf1a;NSP8	FALSE	FALSE	Yes	FALSE	Non-Synonymous	NA	TRUE	TRUE	FALSE	FALSE	FALSE	FALSE	FALSE	TRUE	FALSE	4087	2	NSP8:T145I
SRR13691594	14408	2	0	0.0	0.0	2	60.0	60.0	0	0.0	0.0	3904	60.0	60.0	0	NA	NA	NA	NA	3912	3912	1984	0.5081967213114754	1920	0.4918032786885246	3904	0.997955010224949	SRR13691594	2570.39650380094	79	353	AMPLICON	ILLUMINA	2020-12-04	Severe acute respiratory syndrome coronavirus 2	PAIRED	CHAN ZUCKERBERG BIOHUB	USA	North America			0.997955010224949	SRR13691594	SRR13691594	NA		14408	C	T	C>T	orf1b	NSP12	CCT	CTT	941	968	323	P	L	C14408T;P323L;orf1b;NSP12	FALSE	FALSE	Yes	FALSE	Non-Synonymous	NA	TRUE	FALSE	FALSE	FALSE	FALSE	FALSE	FALSE	FALSE	FALSE	314	2	NSP12:P323L
SRR13691594	19180	2	0	0.0	0.0	0	0.0	0.0	2	60.0	60.0	2796	60.0	60.0	0	NA	NA	NA	NA	2802	2802	866	0.30972818311874106	1930	0.6902718168812589	2796	0.997858672376874	SRR13691594	2570.39650380094	79	353	AMPLICON	ILLUMINA	2020-12-04	Severe acute respiratory syndrome coronavirus 2	PAIRED	CHAN ZUCKERBERG BIOHUB	USA	North America			0.997858672376874	SRR13691594	SRR13691594	NA		19180	G	T	G>T	orf1b	NSP14	GTA	TTA	5713	1141	381	V	L	G19180T;V381L;orf1b;NSP14	FALSE	FALSE	Yes	FALSE	Non-Synonymous	NA	TRUE	TRUE	FALSE	FALSE	FALSE	FALSE	FALSE	FALSE	TRUE	1905	2	NSP14:V381L
SRR13691594	21552	2	0	0.0	0.0	6	60.0	60.0	0	0.0	0.0	1870	60.0	60.0	0	NA	NA	NA	NA	1876	1876	946	0.5058823529411764	924	0.49411764705882355	1870	0.99680170575693	SRR13691594	2570.39650380094	79	353	AMPLICON	ILLUMINA	2020-12-04	Severe acute respiratory syndrome coronavirus 2	PAIRED	CHAN ZUCKERBERG BIOHUB	USA	North America			0.99680170575693	SRR13691594	SRR13691594	NA		21552	C	T	C>T	orf1b	NSP16	AAC	AAT	8085	894	298	N	N	C21552T;N298N;orf1b;NSP16	FALSE	FALSE	Yes	TRUE	Synonymous	NA	TRUE	TRUE	FALSE	FALSE	FALSE	FALSE	TRUE	TRUE	FALSE	2695	2	NSP16:N298N
SRR13691594	23063	1	0	0.0	0.0	0	0.0	0.0	0	0.0	0.0	1606	60.0	60.0	0	NA	NA	NA	NA	1606	1606	540	0.33623910336239105	1066	0.663760896637609	1606	1	SRR13691594	2570.39650380094	79	353	AMPLICON	ILLUMINA	2020-12-04	Severe acute respiratory syndrome coronavirus 2	PAIRED	CHAN ZUCKERBERG BIOHUB	USA	North America			1	SRR13691594	SRR13691594	NA		23063	A	T	A>T	S	S	AAT	TAT	1501	1501	501	N	Y	A23063T;N501Y;S;S	FALSE	FALSE	Yes	FALSE	Non-Synonymous	RBD	TRUE	TRUE	FALSE	FALSE	FALSE	FALSE	FALSE	FALSE	FALSE	501	2	S:N501Y
SRR13691594	23403	3	0	0.0	0.0	4	60.0	60.0	2710	60.0	60.0	2	60.0	60.0	0	NA	NA	NA	NA	2720	2720	1014	0.37416974169741696	1696	0.625830258302583	2710	0.996323529411765	SRR13691594	2570.39650380094	79	353	AMPLICON	ILLUMINA	2020-12-04	Severe acute respiratory syndrome coronavirus 2	PAIRED	CHAN ZUCKERBERG BIOHUB	USA	North America			0.996323529411765	SRR13691594	SRR13691594	NA		23403	A	G	A>G	S	S	GAT	GGT	1841	1841	614	D	G	A23403G;D614G;S;S	FALSE	FALSE	Yes	FALSE	Non-Synonymous	SD2	TRUE	TRUE	FALSE	FALSE	FALSE	FALSE	FALSE	FALSE	FALSE	614	2	S:D614G
SRR13691594	24331	3	0	0.0	0.0	356	60.0	60.0	2	60.0	60.0	1684	60.0	60.0	0	NA	NA	NA	NA	2042	2042	104	0.29213483146067415	252	0.7078651685393258	356	0.1743388834476	SRR13691594	2570.39650380094	79	353	AMPLICON	ILLUMINA	2020-12-04	Severe acute respiratory syndrome coronavirus 2	PAIRED	CHAN ZUCKERBERG BIOHUB	USA	North America			0.1743388834476	SRR13691594	SRR13691594	NA		24331	T	C	T>C	S	S	ATT	ATC	2769	2769	923	I	I	T24331C;I923I;S;S	FALSE	FALSE	No	TRUE	Synonymous	HR1	FALSE	TRUE	FALSE	FALSE	FALSE	FALSE	TRUE	FALSE	TRUE	923	2	S:I923I
SRR13691594	28300	2	0	0.0	0.0	2	60.0	60.0	0	0.0	0.0	2780	60.0	60.0	0	NA	NA	NA	NA	2782	2782	1148	0.41294964028776976	1632	0.5870503597122302	2780	0.999281092739037	SRR13691594	2570.39650380094	79	353	AMPLICON	ILLUMINA	2020-12-04	Severe acute respiratory syndrome coronavirus 2	PAIRED	CHAN ZUCKERBERG BIOHUB	USA	North America			0.999281092739037	SRR13691594	SRR13691594	NA		28300	G	T	G>T	N	N	CAG	CAT	27	27	9	Q	H	G28300T;Q9H;N;N	FALSE	FALSE	Yes	FALSE	Non-Synonymous	NA	TRUE	TRUE	FALSE	FALSE	FALSE	FALSE	TRUE	TRUE	FALSE	9	2	N:Q9H
SRR13691594	28677	1	0	0.0	0.0	0	0.0	0.0	0	0.0	0.0	1666	60.0	60.0	0	NA	NA	NA	NA	1666	1666	420	0.25210084033613445	1246	0.7478991596638656	1666	1	SRR13691594	2570.39650380094	79	353	AMPLICON	ILLUMINA	2020-12-04	Severe acute respiratory syndrome coronavirus 2	PAIRED	CHAN ZUCKERBERG BIOHUB	USA	North America			1	SRR13691594	SRR13691594	NA		28677	C	T	C>T	N	N	ACT	ATT	404	404	135	T	I	C28677T;T135I;N;N	FALSE	FALSE	Yes	FALSE	Non-Synonymous	NA	TRUE	TRUE	FALSE	FALSE	FALSE	FALSE	TRUE	TRUE	FALSE	135	2	N:T135I
SRR13691594	28893	2	0	0.0	0.0	2	60.0	60.0	0	0.0	0.0	798	60.0	60.0	0	NA	NA	NA	NA	800	800	348	0.43609022556390975	450	0.5639097744360902	798	0.9975	SRR13691594	2570.39650380094	79	353	AMPLICON	ILLUMINA	2020-12-04	Severe acute respiratory syndrome coronavirus 2	PAIRED	CHAN ZUCKERBERG BIOHUB	USA	North America			0.9975	SRR13691594	SRR13691594	NA		28893	C	T	C>T	N	N	CCT	CTT	620	620	207	P	L	C28893T;P207L;N;N	FALSE	FALSE	Yes	FALSE	Non-Synonymous	NA	TRUE	TRUE	FALSE	FALSE	FALSE	FALSE	FALSE	FALSE	FALSE	207	2	N:P207L
SRR13691594	29445	3	2	60.0	25.0	0	0.0	0.0	2	60.0	60.0	1602	60.0	60.0	0	NA	NA	NA	NA	1606	1606	1048	0.6541822721598003	554	0.34581772784019976	1602	0.997509339975093	SRR13691594	2570.39650380094	79	353	AMPLICON	ILLUMINA	2020-12-04	Severe acute respiratory syndrome coronavirus 2	PAIRED	CHAN ZUCKERBERG BIOHUB	USA	North America			0.997509339975093	SRR13691594	SRR13691594	NA		29445	C	T	C>T	N	N	ACT	ATT	1172	1172	391	T	I	C29445T;T391I;N;N	FALSE	FALSE	Yes	FALSE	Non-Synonymous	NA	TRUE	TRUE	FALSE	FALSE	FALSE	FALSE	TRUE	TRUE	FALSE	391	2	N:T391I
SRR13691595	1495	3	0	0.0	0.0	4	60.0	60.0	4	60.0	60.0	1654	60.0	60.0	0	NA	NA	NA	NA	1662	1662	638	0.3857315598548972	1016	0.6142684401451027	1654	0.995186522262335	SRR13691595	2339.34058213449	314	723	AMPLICON	ILLUMINA	2020-12-04	Severe acute respiratory syndrome coronavirus 2	PAIRED	CHAN ZUCKERBERG BIOHUB	USA	North America			0.995186522262335	SRR13691595	SRR13691595	NA		1495	G	T	G>T	orf1a	NSP2	GTG	GTT	1230	690	230	V	V	G1495T;V230V;orf1a;NSP2	FALSE	FALSE	Yes	TRUE	Synonymous	NA	TRUE	FALSE	FALSE	FALSE	FALSE	FALSE	FALSE	FALSE	FALSE	410	2	NSP2:V230V
SRR13691595	2197	1	0	0.0	0.0	0	0.0	0.0	0	0.0	0.0	526	60.0	60.0	0	NA	NA	NA	NA	526	526	166	0.3155893536121673	360	0.6844106463878327	526	1	SRR13691595	2339.34058213449	314	723	AMPLICON	ILLUMINA	2020-12-04	Severe acute respiratory syndrome coronavirus 2	PAIRED	CHAN ZUCKERBERG BIOHUB	USA	North America			1	SRR13691595	SRR13691595	NA		2197	C	T	C>T	orf1a	NSP2	GAC	GAT	1932	1392	464	D	D	C2197T;D464D;orf1a;NSP2	FALSE	FALSE	Yes	TRUE	Synonymous	NA	TRUE	TRUE	FALSE	FALSE	FALSE	FALSE	TRUE	TRUE	FALSE	644	2	NSP2:D464D
SRR13691595	3037	1	0	0.0	0.0	0	0.0	0.0	0	0.0	0.0	3100	60.0	60.0	0	NA	NA	NA	NA	3104	3104	1274	0.41096774193548385	1826	0.5890322580645161	3100	0.998711340206186	SRR13691595	2339.34058213449	314	723	AMPLICON	ILLUMINA	2020-12-04	Severe acute respiratory syndrome coronavirus 2	PAIRED	CHAN ZUCKERBERG BIOHUB	USA	North America			0.998711340206186	SRR13691595	SRR13691595	NA		3037	C	T	C>T	orf1a	NSP3	TTC	TTT	2772	318	106	F	F	C3037T;F106F;orf1a;NSP3	FALSE	FALSE	Yes	TRUE	Synonymous	NA	TRUE	TRUE	FALSE	FALSE	FALSE	FALSE	TRUE	TRUE	TRUE	924	2	NSP3:F106F
SRR13691595	4927	4	8	60.0	37.0	2	60.0	60.0	4	60.0	60.0	3028	60.0	60.0	0	NA	NA	NA	NA	3042	3042	882	0.2912813738441215	2146	0.7087186261558784	3028	0.995397764628534	SRR13691595	2339.34058213449	314	723	AMPLICON	ILLUMINA	2020-12-04	Severe acute respiratory syndrome coronavirus 2	PAIRED	CHAN ZUCKERBERG BIOHUB	USA	North America			0.995397764628534	SRR13691595	SRR13691595	NA		4927	C	T	C>T	orf1a	NSP3	GAC	GAT	4662	2208	736	D	D	C4927T;D736D;orf1a;NSP3	FALSE	FALSE	Yes	TRUE	Synonymous	NA	TRUE	TRUE	FALSE	FALSE	FALSE	FALSE	FALSE	FALSE	FALSE	1554	2	NSP3:D736D
SRR13691595	6441	1	0	0.0	0.0	0	0.0	0.0	2836	60.0	60.0	0	0.0	0.0	0	NA	NA	NA	NA	2836	2836	612	0.2157968970380818	2224	0.7842031029619182	2836	1	SRR13691595	2339.34058213449	314	723	AMPLICON	ILLUMINA	2020-12-04	Severe acute respiratory syndrome coronavirus 2	PAIRED	CHAN ZUCKERBERG BIOHUB	USA	North America			1	SRR13691595	SRR13691595	NA		6441	A	G	A>G	orf1a	NSP3	AAA	AGA	6176	3722	1241	K	R	A6441G;K1241R;orf1a;NSP3	FALSE	FALSE	Yes	FALSE	Non-Synonymous	NA	TRUE	TRUE	FALSE	FALSE	FALSE	FALSE	TRUE	TRUE	FALSE	2059	2	NSP3:K1241R
SRR13691595	8140	1	0	0.0	0.0	0	0.0	0.0	0	0.0	0.0	2604	60.0	60.0	0	NA	NA	NA	NA	2604	2604	1036	0.3978494623655914	1568	0.6021505376344086	2604	1	SRR13691595	2339.34058213449	314	723	AMPLICON	ILLUMINA	2020-12-04	Severe acute respiratory syndrome coronavirus 2	PAIRED	CHAN ZUCKERBERG BIOHUB	USA	North America			1	SRR13691595	SRR13691595	NA		8140	C	T	C>T	orf1a	NSP3	TCC	TCT	7875	5421	1807	S	S	C8140T;S1807S;orf1a;NSP3	FALSE	FALSE	Yes	TRUE	Synonymous	NA	TRUE	TRUE	FALSE	FALSE	FALSE	FALSE	FALSE	FALSE	FALSE	2625	2	NSP3:S1807S
SRR13691595	9204	2	0	0.0	0.0	0	0.0	0.0	1774	60.0	60.0	2	60.0	60.0	0	NA	NA	NA	NA	1778	1778	544	0.30665163472378804	1230	0.6933483652762119	1774	0.997750281214848	SRR13691595	2339.34058213449	314	723	AMPLICON	ILLUMINA	2020-12-04	Severe acute respiratory syndrome coronavirus 2	PAIRED	CHAN ZUCKERBERG BIOHUB	USA	North America			0.997750281214848	SRR13691595	SRR13691595	NA		9204	A	G	A>G	orf1a	NSP4	GAT	GGT	8939	650	217	D	G	A9204G;D217G;orf1a;NSP4	FALSE	FALSE	Yes	FALSE	Non-Synonymous	NA	TRUE	TRUE	FALSE	FALSE	FALSE	FALSE	TRUE	TRUE	TRUE	2980	2	NSP4:D217G
SRR13691595	11083	2	2	60.0	37.0	0	0.0	0.0	0	0.0	0.0	1094	59.93	59.93	0	NA	NA	NA	NA	1208	1208	896	0.8190127970749543	198	0.1809872029250457	1094	0.905629139072848	SRR13691595	2339.34058213449	314	723	AMPLICON	ILLUMINA	2020-12-04	Severe acute respiratory syndrome coronavirus 2	PAIRED	CHAN ZUCKERBERG BIOHUB	USA	North America			0.905629139072848	SRR13691595	SRR13691595	NA		11083	G	T	G>T	orf1a	NSP6	TTG	TTT	10818	111	37	L	F	G11083T;L37F;orf1a;NSP6	FALSE	FALSE	Yes	FALSE	Non-Synonymous	NA	TRUE	TRUE	FALSE	FALSE	FALSE	FALSE	FALSE	FALSE	FALSE	3606	2	NSP6:L37F
SRR13691595	14408	3	4	60.0	37.0	2	60.0	60.0	0	0.0	0.0	3450	60.0	60.0	0	NA	NA	NA	NA	3472	3472	1806	0.5234782608695652	1644	0.4765217391304348	3450	0.993663594470046	SRR13691595	2339.34058213449	314	723	AMPLICON	ILLUMINA	2020-12-04	Severe acute respiratory syndrome coronavirus 2	PAIRED	CHAN ZUCKERBERG BIOHUB	USA	North America			0.993663594470046	SRR13691595	SRR13691595	NA		14408	C	T	C>T	orf1b	NSP12	CCT	CTT	941	968	323	P	L	C14408T;P323L;orf1b;NSP12	FALSE	FALSE	Yes	FALSE	Non-Synonymous	NA	TRUE	FALSE	FALSE	FALSE	FALSE	FALSE	FALSE	FALSE	FALSE	314	2	NSP12:P323L
SRR13691595	19374	2	0	0.0	0.0	0	0.0	0.0	4	60.0	60.0	4108	60.0	60.0	0	NA	NA	NA	NA	4130	4130	2302	0.5603700097370984	1806	0.43962999026290167	4108	0.994673123486683	SRR13691595	2339.34058213449	314	723	AMPLICON	ILLUMINA	2020-12-04	Severe acute respiratory syndrome coronavirus 2	PAIRED	CHAN ZUCKERBERG BIOHUB	USA	North America			0.994673123486683	SRR13691595	SRR13691595	NA		19374	C	T	C>T	orf1b	NSP14	TTC	TTT	5907	1335	445	F	F	C19374T;F445F;orf1b;NSP14	FALSE	FALSE	Yes	TRUE	Synonymous	NA	TRUE	FALSE	FALSE	FALSE	FALSE	FALSE	FALSE	FALSE	FALSE	1969	2	NSP14:F445F
SRR13691595	20268	2	0	0.0	0.0	2	60.0	60.0	590	60.0	60.0	0	0.0	0.0	0	NA	NA	NA	NA	592	592	448	0.7593220338983051	142	0.24067796610169492	590	0.996621621621622	SRR13691595	2339.34058213449	314	723	AMPLICON	ILLUMINA	2020-12-04	Severe acute respiratory syndrome coronavirus 2	PAIRED	CHAN ZUCKERBERG BIOHUB	USA	North America			0.996621621621622	SRR13691595	SRR13691595	NA		20268	A	G	A>G	orf1b	NSP15	TTA	TTG	6801	648	216	L	L	A20268G;L216L;orf1b;NSP15	FALSE	FALSE	Yes	TRUE	Synonymous	NA	TRUE	TRUE	FALSE	FALSE	FALSE	FALSE	TRUE	TRUE	TRUE	2267	2	NSP15:L216L
SRR13691595	23403	3	0	0.0	0.0	12	60.0	60.0	2548	60.0	60.0	2	60.0	60.0	0	NA	NA	NA	NA	2562	2562	914	0.358712715855573	1634	0.641287284144427	2548	0.994535519125683	SRR13691595	2339.34058213449	314	723	AMPLICON	ILLUMINA	2020-12-04	Severe acute respiratory syndrome coronavirus 2	PAIRED	CHAN ZUCKERBERG BIOHUB	USA	North America			0.994535519125683	SRR13691595	SRR13691595	NA		23403	A	G	A>G	S	S	GAT	GGT	1841	1841	614	D	G	A23403G;D614G;S;S	FALSE	FALSE	Yes	FALSE	Non-Synonymous	SD2	TRUE	TRUE	FALSE	FALSE	FALSE	FALSE	FALSE	FALSE	FALSE	614	2	S:D614G
SRR13691595	28854	1	0	0.0	0.0	0	0.0	0.0	0	0.0	0.0	582	60.0	60.0	0	NA	NA	NA	NA	582	582	328	0.563573883161512	254	0.436426116838488	582	1	SRR13691595	2339.34058213449	314	723	AMPLICON	ILLUMINA	2020-12-04	Severe acute respiratory syndrome coronavirus 2	PAIRED	CHAN ZUCKERBERG BIOHUB	USA	North America			1	SRR13691595	SRR13691595	NA		28854	C	T	C>T	N	N	TCA	TTA	581	581	194	S	L	C28854T;S194L;N;N	FALSE	FALSE	Yes	FALSE	Non-Synonymous	NA	TRUE	TRUE	FALSE	FALSE	FALSE	FALSE	TRUE	TRUE	FALSE	194	2	N:S194L
SRR13691595	29445	2	0	0.0	0.0	2	60.0	60.0	0	0.0	0.0	1384	60.0	60.0	0	NA	NA	NA	NA	1386	1386	926	0.6690751445086706	458	0.3309248554913295	1384	0.998556998556999	SRR13691595	2339.34058213449	314	723	AMPLICON	ILLUMINA	2020-12-04	Severe acute respiratory syndrome coronavirus 2	PAIRED	CHAN ZUCKERBERG BIOHUB	USA	North America			0.998556998556999	SRR13691595	SRR13691595	NA		29445	C	T	C>T	N	N	ACT	ATT	1172	1172	391	T	I	C29445T;T391I;N;N	FALSE	FALSE	Yes	FALSE	Non-Synonymous	NA	TRUE	TRUE	FALSE	FALSE	FALSE	FALSE	TRUE	TRUE	FALSE	391	2	N:T391I
SRR13691603	1059	2	2	60.0	37.0	0	0.0	0.0	0	0.0	0.0	1180	60.0	60.0	0	NA	NA	NA	NA	1186	1186	764	0.6474576271186441	416	0.3525423728813559	1180	0.994940978077572	SRR13691603	1940.16521418516	52	446	AMPLICON	ILLUMINA	2020-12-04	Severe acute respiratory syndrome coronavirus 2	PAIRED	CHAN ZUCKERBERG BIOHUB	USA	North America			0.994940978077572	SRR13691603	SRR13691603	NA		1059	C	T	C>T	orf1a	NSP2	ACC	ATC	794	254	85	T	I	C1059T;T85I;orf1a;NSP2	FALSE	FALSE	Yes	FALSE	Non-Synonymous	NA	TRUE	TRUE	FALSE	FALSE	FALSE	FALSE	TRUE	FALSE	FALSE	265	2	NSP2:T85I
SRR13691603	2984	2	2	60.0	25.0	3180	60.0	60.0	0	0.0	0.0	0	0.0	0.0	0	NA	NA	NA	NA	3182	3182	1656	0.5207547169811321	1524	0.47924528301886793	3180	0.999371464487744	SRR13691603	1940.16521418516	52	446	AMPLICON	ILLUMINA	2020-12-04	Severe acute respiratory syndrome coronavirus 2	PAIRED	CHAN ZUCKERBERG BIOHUB	USA	North America			0.999371464487744	SRR13691603	SRR13691603	NA		2984	T	C	T>C	orf1a	NSP3	TTA	CTA	2719	265	89	L	L	T2984C;L89L;orf1a;NSP3	FALSE	FALSE	Yes	TRUE	Synonymous	NA	TRUE	TRUE	FALSE	FALSE	FALSE	FALSE	TRUE	TRUE	FALSE	907	2	NSP3:L89L
SRR13691603	3037	2	0	0.0	0.0	0	0.0	0.0	2	60.0	60.0	2574	60.0	60.0	0	NA	NA	NA	NA	2582	2582	1108	0.43045843045843046	1466	0.5695415695415695	2574	0.996901626646011	SRR13691603	1940.16521418516	52	446	AMPLICON	ILLUMINA	2020-12-04	Severe acute respiratory syndrome coronavirus 2	PAIRED	CHAN ZUCKERBERG BIOHUB	USA	North America			0.996901626646011	SRR13691603	SRR13691603	NA		3037	C	T	C>T	orf1a	NSP3	TTC	TTT	2772	318	106	F	F	C3037T;F106F;orf1a;NSP3	FALSE	FALSE	Yes	TRUE	Synonymous	NA	TRUE	TRUE	FALSE	FALSE	FALSE	FALSE	TRUE	TRUE	TRUE	924	2	NSP3:F106F
SRR13691603	5011	4	102	60.0	36.06	1256	60.0	60.0	2	60.0	60.0	2	60.0	60.0	0	NA	NA	NA	NA	1362	1362	968	0.7707006369426752	288	0.22929936305732485	1256	0.922173274596182	SRR13691603	1940.16521418516	52	446	AMPLICON	ILLUMINA	2020-12-04	Severe acute respiratory syndrome coronavirus 2	PAIRED	CHAN ZUCKERBERG BIOHUB	USA	North America			0.922173274596182	SRR13691603	SRR13691603	NA		5011	A	C	A>C	orf1a	NSP3	CAA	CAC	4746	2292	764	Q	H	A5011C;Q764H;orf1a;NSP3	FALSE	FALSE	Yes	FALSE	Non-Synonymous	NA	TRUE	TRUE	FALSE	TRUE	FALSE	FALSE	FALSE	FALSE	FALSE	1582	2	NSP3:Q764H
SRR13691603	5826	2	0	0.0	0.0	2046	60.0	60.0	0	0.0	0.0	190	60.0	60.0	0	NA	NA	NA	NA	2236	2236	38	0.2	152	0.8	190	0.0849731663685152	SRR13691603	1940.16521418516	52	446	AMPLICON	ILLUMINA	2020-12-04	Severe acute respiratory syndrome coronavirus 2	PAIRED	CHAN ZUCKERBERG BIOHUB	USA	North America			0.0849731663685152	SRR13691603	SRR13691603	NA		5826	C	T	C>T	orf1a	NSP3	ACA	ATA	5561	3107	1036	T	I	C5826T;T1036I;orf1a;NSP3	FALSE	FALSE	No	FALSE	Non-Synonymous	NA	TRUE	TRUE	FALSE	FALSE	FALSE	FALSE	FALSE	FALSE	FALSE	1854	2	NSP3:T1036I
SRR13691603	12525	2	0	0.0	0.0	0	0.0	0.0	2	60.0	60.0	2388	60.0	60.0	0	NA	NA	NA	NA	2390	2390	1736	0.7269681742043551	652	0.2730318257956449	2388	0.999163179916318	SRR13691603	1940.16521418516	52	446	AMPLICON	ILLUMINA	2020-12-04	Severe acute respiratory syndrome coronavirus 2	PAIRED	CHAN ZUCKERBERG BIOHUB	USA	North America			0.999163179916318	SRR13691603	SRR13691603	NA		12525	C	T	C>T	orf1a	NSP8	ACA	ATA	12260	434	145	T	I	C12525T;T145I;orf1a;NSP8	FALSE	FALSE	Yes	FALSE	Non-Synonymous	NA	TRUE	TRUE	FALSE	FALSE	FALSE	FALSE	FALSE	TRUE	FALSE	4087	2	NSP8:T145I
SRR13691603	14408	1	0	0.0	0.0	0	0.0	0.0	0	0.0	0.0	2862	60.0	60.0	0	NA	NA	NA	NA	2866	2866	1534	0.5359888190076869	1328	0.4640111809923131	2862	0.998604326587578	SRR13691603	1940.16521418516	52	446	AMPLICON	ILLUMINA	2020-12-04	Severe acute respiratory syndrome coronavirus 2	PAIRED	CHAN ZUCKERBERG BIOHUB	USA	North America			0.998604326587578	SRR13691603	SRR13691603	NA		14408	C	T	C>T	orf1b	NSP12	CCT	CTT	941	968	323	P	L	C14408T;P323L;orf1b;NSP12	FALSE	FALSE	Yes	FALSE	Non-Synonymous	NA	TRUE	FALSE	FALSE	FALSE	FALSE	FALSE	FALSE	FALSE	FALSE	314	2	NSP12:P323L
SRR13691603	18322	2	0	0.0	0.0	2	60.0	60.0	0	0.0	0.0	2440	60.0	60.0	0	NA	NA	NA	NA	2444	2444	1366	0.5598360655737705	1074	0.44016393442622953	2440	0.998363338788871	SRR13691603	1940.16521418516	52	446	AMPLICON	ILLUMINA	2020-12-04	Severe acute respiratory syndrome coronavirus 2	PAIRED	CHAN ZUCKERBERG BIOHUB	USA	North America			0.998363338788871	SRR13691603	SRR13691603	NA		18322	C	T	C>T	orf1b	NSP14	CAT	TAT	4855	283	95	H	Y	C18322T;H95Y;orf1b;NSP14	FALSE	FALSE	Yes	FALSE	Non-Synonymous	NA	TRUE	TRUE	FALSE	FALSE	FALSE	FALSE	FALSE	FALSE	TRUE	1619	2	NSP14:H95Y
SRR13691603	19180	1	0	0.0	0.0	0	0.0	0.0	0	0.0	0.0	2158	60.0	60.0	0	NA	NA	NA	NA	2158	2158	736	0.3410565338276182	1422	0.6589434661723819	2158	1	SRR13691603	1940.16521418516	52	446	AMPLICON	ILLUMINA	2020-12-04	Severe acute respiratory syndrome coronavirus 2	PAIRED	CHAN ZUCKERBERG BIOHUB	USA	North America			1	SRR13691603	SRR13691603	NA		19180	G	T	G>T	orf1b	NSP14	GTA	TTA	5713	1141	381	V	L	G19180T;V381L;orf1b;NSP14	FALSE	FALSE	Yes	FALSE	Non-Synonymous	NA	TRUE	TRUE	FALSE	FALSE	FALSE	FALSE	FALSE	FALSE	TRUE	1905	2	NSP14:V381L
SRR13691603	21552	2	0	0.0	0.0	38	60.0	60.0	0	0.0	0.0	1428	60.0	60.0	0	NA	NA	NA	NA	1468	1468	726	0.5084033613445378	702	0.49159663865546216	1428	0.97275204359673	SRR13691603	1940.16521418516	52	446	AMPLICON	ILLUMINA	2020-12-04	Severe acute respiratory syndrome coronavirus 2	PAIRED	CHAN ZUCKERBERG BIOHUB	USA	North America			0.97275204359673	SRR13691603	SRR13691603	NA		21552	C	T	C>T	orf1b	NSP16	AAC	AAT	8085	894	298	N	N	C21552T;N298N;orf1b;NSP16	FALSE	FALSE	Yes	TRUE	Synonymous	NA	TRUE	TRUE	FALSE	FALSE	FALSE	FALSE	TRUE	TRUE	FALSE	2695	2	NSP16:N298N
SRR13691603	23403	2	0	0.0	0.0	0	0.0	0.0	1866	60.0	60.0	8	60.0	60.0	0	NA	NA	NA	NA	1878	1878	640	0.3429796355841372	1226	0.6570203644158628	1866	0.993610223642173	SRR13691603	1940.16521418516	52	446	AMPLICON	ILLUMINA	2020-12-04	Severe acute respiratory syndrome coronavirus 2	PAIRED	CHAN ZUCKERBERG BIOHUB	USA	North America			0.993610223642173	SRR13691603	SRR13691603	NA		23403	A	G	A>G	S	S	GAT	GGT	1841	1841	614	D	G	A23403G;D614G;S;S	FALSE	FALSE	Yes	FALSE	Non-Synonymous	SD2	TRUE	TRUE	FALSE	FALSE	FALSE	FALSE	FALSE	FALSE	FALSE	614	2	S:D614G
SRR13691603	28300	3	0	0.0	0.0	2	60.0	60.0	2	60.0	60.0	2096	60.0	60.0	0	NA	NA	NA	NA	2100	2100	890	0.42461832061068705	1206	0.575381679389313	2096	0.998095238095238	SRR13691603	1940.16521418516	52	446	AMPLICON	ILLUMINA	2020-12-04	Severe acute respiratory syndrome coronavirus 2	PAIRED	CHAN ZUCKERBERG BIOHUB	USA	North America			0.998095238095238	SRR13691603	SRR13691603	NA		28300	G	T	G>T	N	N	CAG	CAT	27	27	9	Q	H	G28300T;Q9H;N;N	FALSE	FALSE	Yes	FALSE	Non-Synonymous	NA	TRUE	TRUE	FALSE	FALSE	FALSE	FALSE	TRUE	TRUE	FALSE	9	2	N:Q9H
SRR13691603	28677	1	0	0.0	0.0	0	0.0	0.0	0	0.0	0.0	1308	60.0	60.0	0	NA	NA	NA	NA	1308	1308	300	0.22935779816513763	1008	0.7706422018348624	1308	1	SRR13691603	1940.16521418516	52	446	AMPLICON	ILLUMINA	2020-12-04	Severe acute respiratory syndrome coronavirus 2	PAIRED	CHAN ZUCKERBERG BIOHUB	USA	North America			1	SRR13691603	SRR13691603	NA		28677	C	T	C>T	N	N	ACT	ATT	404	404	135	T	I	C28677T;T135I;N;N	FALSE	FALSE	Yes	FALSE	Non-Synonymous	NA	TRUE	TRUE	FALSE	FALSE	FALSE	FALSE	TRUE	TRUE	FALSE	135	2	N:T135I
SRR13691603	28893	1	0	0.0	0.0	0	0.0	0.0	0	0.0	0.0	616	60.0	60.0	0	NA	NA	NA	NA	616	616	282	0.4577922077922078	334	0.5422077922077922	616	1	SRR13691603	1940.16521418516	52	446	AMPLICON	ILLUMINA	2020-12-04	Severe acute respiratory syndrome coronavirus 2	PAIRED	CHAN ZUCKERBERG BIOHUB	USA	North America			1	SRR13691603	SRR13691603	NA		28893	C	T	C>T	N	N	CCT	CTT	620	620	207	P	L	C28893T;P207L;N;N	FALSE	FALSE	Yes	FALSE	Non-Synonymous	NA	TRUE	TRUE	FALSE	FALSE	FALSE	FALSE	FALSE	FALSE	FALSE	207	2	N:P207L
SRR13691603	29445	1	0	0.0	0.0	0	0.0	0.0	0	0.0	0.0	1222	60.0	60.0	0	NA	NA	NA	NA	1222	1222	816	0.6677577741407529	406	0.3322422258592471	1222	1	SRR13691603	1940.16521418516	52	446	AMPLICON	ILLUMINA	2020-12-04	Severe acute respiratory syndrome coronavirus 2	PAIRED	CHAN ZUCKERBERG BIOHUB	USA	North America			1	SRR13691603	SRR13691603	NA		29445	C	T	C>T	N	N	ACT	ATT	1172	1172	391	T	I	C29445T;T391I;N;N	FALSE	FALSE	Yes	FALSE	Non-Synonymous	NA	TRUE	TRUE	FALSE	FALSE	FALSE	FALSE	TRUE	TRUE	FALSE	391	2	N:T391I
SRR13691607	343	3	0	0.0	0.0	2	60.0	60.0	64	60.0	60.0	1780	60.0	60.0	0	NA	NA	NA	NA	1846	1846	474	0.2662921348314607	1306	0.7337078651685394	1780	0.964247020585049	SRR13691607	2604.00930917858	299	760	AMPLICON	ILLUMINA	2020-12-04	Severe acute respiratory syndrome coronavirus 2	PAIRED	CHAN ZUCKERBERG BIOHUB	USA	North America			0.964247020585049	SRR13691607	SRR13691607	NA		343	G	T	G>T	orf1a	NSP1	GTG	GTT	78	78	26	V	V	G343T;V26V;orf1a;NSP1	FALSE	FALSE	Yes	TRUE	Synonymous	NA	TRUE	TRUE	FALSE	FALSE	FALSE	FALSE	FALSE	FALSE	FALSE	26	2	NSP1:V26V
SRR13691607	1059	3	0	0.0	0.0	50	60.0	60.0	2	60.0	60.0	1886	60.0	60.0	0	NA	NA	NA	NA	1938	1938	1204	0.6383881230116649	682	0.3616118769883351	1886	0.973168214654283	SRR13691607	2604.00930917858	299	760	AMPLICON	ILLUMINA	2020-12-04	Severe acute respiratory syndrome coronavirus 2	PAIRED	CHAN ZUCKERBERG BIOHUB	USA	North America			0.973168214654283	SRR13691607	SRR13691607	NA		1059	C	T	C>T	orf1a	NSP2	ACC	ATC	794	254	85	T	I	C1059T;T85I;orf1a;NSP2	FALSE	FALSE	Yes	FALSE	Non-Synonymous	NA	TRUE	TRUE	FALSE	FALSE	FALSE	FALSE	TRUE	FALSE	FALSE	265	2	NSP2:T85I
SRR13691607	1927	2	0	0.0	0.0	1272	60.0	60.0	0	0.0	0.0	48	60.0	60.0	0	NA	NA	NA	NA	1320	1320	680	0.5345911949685535	592	0.46540880503144655	1272	0.963636363636364	SRR13691607	2604.00930917858	299	760	AMPLICON	ILLUMINA	2020-12-04	Severe acute respiratory syndrome coronavirus 2	PAIRED	CHAN ZUCKERBERG BIOHUB	USA	North America			0.963636363636364	SRR13691607	SRR13691607	NA		1927	T	C	T>C	orf1a	NSP2	ACT	ACC	1662	1122	374	T	T	T1927C;T374T;orf1a;NSP2	FALSE	FALSE	Yes	TRUE	Synonymous	NA	TRUE	TRUE	FALSE	FALSE	FALSE	FALSE	FALSE	FALSE	FALSE	554	2	NSP2:T374T
SRR13691607	3037	2	0	0.0	0.0	0	0.0	0.0	2	60.0	60.0	3658	59.99	59.99	0	NA	NA	NA	NA	3662	3662	1450	0.3963914707490432	2208	0.6036085292509568	3658	0.998907700709995	SRR13691607	2604.00930917858	299	760	AMPLICON	ILLUMINA	2020-12-04	Severe acute respiratory syndrome coronavirus 2	PAIRED	CHAN ZUCKERBERG BIOHUB	USA	North America			0.998907700709995	SRR13691607	SRR13691607	NA		3037	C	T	C>T	orf1a	NSP3	TTC	TTT	2772	318	106	F	F	C3037T;F106F;orf1a;NSP3	FALSE	FALSE	Yes	TRUE	Synonymous	NA	TRUE	TRUE	FALSE	FALSE	FALSE	FALSE	TRUE	TRUE	TRUE	924	2	NSP3:F106F
SRR13691607	10319	2	0	0.0	0.0	106	60.0	60.0	0	0.0	0.0	3920	60.0	60.0	0	NA	NA	NA	NA	4026	4026	1288	0.32857142857142857	2632	0.6714285714285714	3920	0.973671137605564	SRR13691607	2604.00930917858	299	760	AMPLICON	ILLUMINA	2020-12-04	Severe acute respiratory syndrome coronavirus 2	PAIRED	CHAN ZUCKERBERG BIOHUB	USA	North America			0.973671137605564	SRR13691607	SRR13691607	NA		10319	C	T	C>T	orf1a	NSP5	CTT	TTT	10054	265	89	L	F	C10319T;L89F;orf1a;NSP5	FALSE	FALSE	Yes	FALSE	Non-Synonymous	NA	TRUE	TRUE	FALSE	FALSE	FALSE	FALSE	FALSE	FALSE	FALSE	3352	2	NSP5:L89F
SRR13691607	12076	2	0	0.0	0.0	100	60.0	60.0	0	0.0	0.0	2620	60.0	60.0	0	NA	NA	NA	NA	2720	2720	1024	0.39083969465648855	1596	0.6091603053435114	2620	0.963235294117647	SRR13691607	2604.00930917858	299	760	AMPLICON	ILLUMINA	2020-12-04	Severe acute respiratory syndrome coronavirus 2	PAIRED	CHAN ZUCKERBERG BIOHUB	USA	North America			0.963235294117647	SRR13691607	SRR13691607	NA		12076	C	T	C>T	orf1a	NSP7	AAC	AAT	11811	234	78	N	N	C12076T;N78N;orf1a;NSP7	FALSE	FALSE	Yes	TRUE	Synonymous	NA	TRUE	TRUE	FALSE	FALSE	FALSE	FALSE	TRUE	TRUE	FALSE	3937	2	NSP7:N78N
SRR13691607	12133	2	1484	60.0	36.76	0	0.0	0.0	0	0.0	0.0	68	60.0	60.0	0	NA	NA	NA	NA	1560	1560	386	0.2601078167115903	1098	0.7398921832884097	1484	0.951282051282051	SRR13691607	2604.00930917858	299	760	AMPLICON	ILLUMINA	2020-12-04	Severe acute respiratory syndrome coronavirus 2	PAIRED	CHAN ZUCKERBERG BIOHUB	USA	North America			0.951282051282051	SRR13691607	SRR13691607	NA		12133	T	A	T>A	orf1a	NSP8	GCT	GCA	11868	42	14	A	A	T12133A;A14A;orf1a;NSP8	FALSE	FALSE	Yes	TRUE	Synonymous	NA	FALSE	TRUE	FALSE	FALSE	FALSE	FALSE	FALSE	FALSE	FALSE	3956	2	NSP8:A14A
SRR13691607	12190	2	0	0.0	0.0	0	0.0	0.0	110	60.0	60.0	1072	60.0	60.0	0	NA	NA	NA	NA	1182	1182	62	0.5636363636363636	48	0.43636363636363634	110	0.0930626057529611	SRR13691607	2604.00930917858	299	760	AMPLICON	ILLUMINA	2020-12-04	Severe acute respiratory syndrome coronavirus 2	PAIRED	CHAN ZUCKERBERG BIOHUB	USA	North America			0.0930626057529611	SRR13691607	SRR13691607	NA		12190	T	G	T>G	orf1a	NSP8	GTT	GTG	11925	99	33	V	V	T12190G;V33V;orf1a;NSP8	FALSE	FALSE	No	TRUE	Synonymous	NA	TRUE	TRUE	FALSE	FALSE	FALSE	FALSE	TRUE	TRUE	TRUE	3975	2	NSP8:V33V
SRR13691607	12458	2	62	60.0	36.61	0	0.0	0.0	182	60.0	60.0	0	0.0	0.0	0	NA	NA	NA	NA	244	244	124	0.6813186813186813	58	0.31868131868131866	182	0.745901639344262	SRR13691607	2604.00930917858	299	760	AMPLICON	ILLUMINA	2020-12-04	Severe acute respiratory syndrome coronavirus 2	PAIRED	CHAN ZUCKERBERG BIOHUB	USA	North America			0.745901639344262	SRR13691607	SRR13691607	NA		12458	A	G	A>G	orf1a	NSP8	ACA	GCA	12193	367	123	T	A	A12458G;T123A;orf1a;NSP8	FALSE	FALSE	No	FALSE	Non-Synonymous	NA	TRUE	TRUE	FALSE	FALSE	FALSE	FALSE	FALSE	FALSE	TRUE	4065	2	NSP8:T123A
SRR13691607	12924	3	0	0.0	0.0	136	60.0	60.0	4	60.0	60.0	4368	60.0	60.0	0	NA	NA	NA	NA	4508	4508	1792	0.41025641025641024	2576	0.5897435897435898	4368	0.968944099378882	SRR13691607	2604.00930917858	299	760	AMPLICON	ILLUMINA	2020-12-04	Severe acute respiratory syndrome coronavirus 2	PAIRED	CHAN ZUCKERBERG BIOHUB	USA	North America			0.968944099378882	SRR13691607	SRR13691607	NA		12924	C	T	C>T	orf1a	NSP9	CCT	CTT	12659	239	80	P	L	C12924T;P80L;orf1a;NSP9	FALSE	FALSE	Yes	FALSE	Non-Synonymous	NA	TRUE	TRUE	FALSE	FALSE	FALSE	FALSE	TRUE	TRUE	TRUE	4220	2	NSP9:P80L
SRR13691607	13222	2	248	60.0	36.71	0	0.0	0.0	7116	60.0	60.0	0	0.0	0.0	0	NA	NA	NA	NA	7364	7364	3576	0.5025295109612141	3540	0.4974704890387858	7116	0.966322650733297	SRR13691607	2604.00930917858	299	760	AMPLICON	ILLUMINA	2020-12-04	Severe acute respiratory syndrome coronavirus 2	PAIRED	CHAN ZUCKERBERG BIOHUB	USA	North America			0.966322650733297	SRR13691607	SRR13691607	NA		13222	A	G	A>G	orf1a	NSP10	GAA	GAG	12957	198	66	E	E	A13222G;E66E;orf1a;NSP10	FALSE	FALSE	Yes	TRUE	Synonymous	NA	TRUE	TRUE	FALSE	FALSE	FALSE	FALSE	FALSE	FALSE	TRUE	4319	2	NSP10:E66E
SRR13691607	14408	1	0	0.0	0.0	0	0.0	0.0	0	0.0	0.0	4530	60.0	60.0	0	NA	NA	NA	NA	4540	4540	2424	0.5350993377483444	2106	0.4649006622516556	4530	0.997797356828194	SRR13691607	2604.00930917858	299	760	AMPLICON	ILLUMINA	2020-12-04	Severe acute respiratory syndrome coronavirus 2	PAIRED	CHAN ZUCKERBERG BIOHUB	USA	North America			0.997797356828194	SRR13691607	SRR13691607	NA		14408	C	T	C>T	orf1b	NSP12	CCT	CTT	941	968	323	P	L	C14408T;P323L;orf1b;NSP12	FALSE	FALSE	Yes	FALSE	Non-Synonymous	NA	TRUE	FALSE	FALSE	FALSE	FALSE	FALSE	FALSE	FALSE	FALSE	314	2	NSP12:P323L
SRR13691607	17259	2	0	0.0	0.0	0	0.0	0.0	184	60.0	60.0	6646	60.0	60.0	0	NA	NA	NA	NA	6830	6830	3996	0.6012639181462534	2650	0.3987360818537466	6646	0.973060029282577	SRR13691607	2604.00930917858	299	760	AMPLICON	ILLUMINA	2020-12-04	Severe acute respiratory syndrome coronavirus 2	PAIRED	CHAN ZUCKERBERG BIOHUB	USA	North America			0.973060029282577	SRR13691607	SRR13691607	NA		17259	G	T	G>T	orf1b	NSP13	GAG	GAT	3792	1023	341	E	D	G17259T;E341D;orf1b;NSP13	FALSE	FALSE	Yes	FALSE	Non-Synonymous	NA	TRUE	TRUE	FALSE	FALSE	FALSE	FALSE	FALSE	FALSE	TRUE	1264	2	NSP13:E341D
SRR13691607	18424	2	128	60.0	36.44	0	0.0	0.0	3902	60.0	60.0	0	0.0	0.0	0	NA	NA	NA	NA	4030	4030	2266	0.5807278318810867	1636	0.4192721681189134	3902	0.968238213399504	SRR13691607	2604.00930917858	299	760	AMPLICON	ILLUMINA	2020-12-04	Severe acute respiratory syndrome coronavirus 2	PAIRED	CHAN ZUCKERBERG BIOHUB	USA	North America			0.968238213399504	SRR13691607	SRR13691607	NA		18424	A	G	A>G	orf1b	NSP14	AAT	GAT	4957	385	129	N	D	A18424G;N129D;orf1b;NSP14	FALSE	FALSE	Yes	FALSE	Non-Synonymous	NA	TRUE	TRUE	FALSE	FALSE	FALSE	FALSE	TRUE	TRUE	FALSE	1653	2	NSP14:N129D
SRR13691607	18508	2	0	0.0	0.0	98	60.0	60.0	0	0.0	0.0	3464	60.0	60.0	0	NA	NA	NA	NA	3562	3562	1288	0.371824480369515	2176	0.628175519630485	3464	0.972487366647951	SRR13691607	2604.00930917858	299	760	AMPLICON	ILLUMINA	2020-12-04	Severe acute respiratory syndrome coronavirus 2	PAIRED	CHAN ZUCKERBERG BIOHUB	USA	North America			0.972487366647951	SRR13691607	SRR13691607	NA		18508	C	T	C>T	orf1b	NSP14	CTT	TTT	5041	469	157	L	F	C18508T;L157F;orf1b;NSP14	FALSE	FALSE	Yes	FALSE	Non-Synonymous	NA	TRUE	TRUE	FALSE	FALSE	FALSE	FALSE	FALSE	FALSE	TRUE	1681	2	NSP14:L157F
SRR13691607	18803	4	2	60.0	25.0	24	60.0	60.0	138	60.0	60.0	6198	60.0	60.0	0	NA	NA	NA	NA	6362	6362	2606	0.42045821232655695	3592	0.579541787673443	6198	0.974221942785288	SRR13691607	2604.00930917858	299	760	AMPLICON	ILLUMINA	2020-12-04	Severe acute respiratory syndrome coronavirus 2	PAIRED	CHAN ZUCKERBERG BIOHUB	USA	North America			0.974221942785288	SRR13691607	SRR13691607	NA		18803	G	T	G>T	orf1b	NSP14	AGC	ATC	5336	764	255	S	I	G18803T;S255I;orf1b;NSP14	FALSE	FALSE	Yes	FALSE	Non-Synonymous	NA	TRUE	TRUE	FALSE	TRUE	FALSE	FALSE	FALSE	FALSE	TRUE	1779	2	NSP14:S255I
SRR13691607	19017	3	0	0.0	0.0	116	60.0	60.0	4	60.0	60.0	3672	60.0	60.0	0	NA	NA	NA	NA	3792	3792	2468	0.6721132897603486	1204	0.32788671023965144	3672	0.968354430379747	SRR13691607	2604.00930917858	299	760	AMPLICON	ILLUMINA	2020-12-04	Severe acute respiratory syndrome coronavirus 2	PAIRED	CHAN ZUCKERBERG BIOHUB	USA	North America			0.968354430379747	SRR13691607	SRR13691607	NA		19017	C	T	C>T	orf1b	NSP14	TTC	TTT	5550	978	326	F	F	C19017T;F326F;orf1b;NSP14	FALSE	FALSE	Yes	TRUE	Synonymous	NA	TRUE	TRUE	FALSE	FALSE	FALSE	FALSE	FALSE	FALSE	TRUE	1850	2	NSP14:F326F
SRR13691607	21304	2	0	0.0	0.0	32	60.0	60.0	0	0.0	0.0	850	60.0	60.0	0	NA	NA	NA	NA	882	882	318	0.37411764705882355	532	0.6258823529411764	850	0.963718820861678	SRR13691607	2604.00930917858	299	760	AMPLICON	ILLUMINA	2020-12-04	Severe acute respiratory syndrome coronavirus 2	PAIRED	CHAN ZUCKERBERG BIOHUB	USA	North America			0.963718820861678	SRR13691607	SRR13691607	NA		21304	C	T	C>T	orf1b	NSP16	CGC	TGC	7837	646	216	R	C	C21304T;R216C;orf1b;NSP16	FALSE	FALSE	Yes	FALSE	Non-Synonymous	NA	TRUE	TRUE	FALSE	FALSE	FALSE	FALSE	FALSE	FALSE	TRUE	2613	2	NSP16:R216C
SRR13691607	21886	3	0	0.0	0.0	2208	60.0	60.0	2	60.0	60.0	100	60.0	60.0	0	NA	NA	NA	NA	2310	2310	838	0.3795289855072464	1370	0.6204710144927537	2208	0.955844155844156	SRR13691607	2604.00930917858	299	760	AMPLICON	ILLUMINA	2020-12-04	Severe acute respiratory syndrome coronavirus 2	PAIRED	CHAN ZUCKERBERG BIOHUB	USA	North America			0.955844155844156	SRR13691607	SRR13691607	NA		21886	T	C	T>C	S	S	ACT	ACC	324	324	108	T	T	T21886C;T108T;S;S	FALSE	FALSE	Yes	TRUE	Synonymous	NTD	TRUE	TRUE	FALSE	FALSE	FALSE	FALSE	TRUE	FALSE	FALSE	108	2	S:T108T
SRR13691607	22255	3	34	60.0	36.29	2	60.0	60.0	0	0.0	0.0	944	60.0	60.0	0	NA	NA	NA	NA	980	980	254	0.2690677966101695	690	0.7309322033898306	944	0.963265306122449	SRR13691607	2604.00930917858	299	760	AMPLICON	ILLUMINA	2020-12-04	Severe acute respiratory syndrome coronavirus 2	PAIRED	CHAN ZUCKERBERG BIOHUB	USA	North America			0.963265306122449	SRR13691607	SRR13691607	NA		22255	A	T	A>T	S	S	ATA	ATT	693	693	231	I	I	A22255T;I231I;S;S	FALSE	FALSE	Yes	TRUE	Synonymous	NTD	TRUE	TRUE	FALSE	FALSE	FALSE	FALSE	TRUE	TRUE	FALSE	231	2	S:I231I
SRR13691607	23403	1	0	0.0	0.0	0	0.0	0.0	3274	60.0	60.0	0	0.0	0.0	0	NA	NA	NA	NA	3274	3274	1228	0.3750763591936469	2046	0.6249236408063531	3274	1	SRR13691607	2604.00930917858	299	760	AMPLICON	ILLUMINA	2020-12-04	Severe acute respiratory syndrome coronavirus 2	PAIRED	CHAN ZUCKERBERG BIOHUB	USA	North America			1	SRR13691607	SRR13691607	NA		23403	A	G	A>G	S	S	GAT	GGT	1841	1841	614	D	G	A23403G;D614G;S;S	FALSE	FALSE	Yes	FALSE	Non-Synonymous	SD2	TRUE	TRUE	FALSE	FALSE	FALSE	FALSE	FALSE	FALSE	FALSE	614	2	S:D614G
SRR13691607	23533	3	0	0.0	0.0	112	60.0	60.0	2	60.0	60.0	2192	60.0	60.0	0	NA	NA	NA	NA	2308	2308	1508	0.6879562043795621	684	0.31204379562043794	2192	0.949740034662045	SRR13691607	2604.00930917858	299	760	AMPLICON	ILLUMINA	2020-12-04	Severe acute respiratory syndrome coronavirus 2	PAIRED	CHAN ZUCKERBERG BIOHUB	USA	North America			0.949740034662045	SRR13691607	SRR13691607	NA		23533	C	T	C>T	S	S	AAC	AAT	1971	1971	657	N	N	C23533T;N657N;S;S	FALSE	FALSE	Yes	TRUE	Synonymous	SD2	TRUE	TRUE	FALSE	FALSE	FALSE	FALSE	TRUE	FALSE	FALSE	657	2	S:N657N
SRR13691607	26645	3	0	0.0	0.0	114	60.0	60.0	2	60.0	60.0	3404	60.0	60.0	0	NA	NA	NA	NA	3520	3520	2432	0.7144535840188014	972	0.28554641598119856	3404	0.967045454545455	SRR13691607	2604.00930917858	299	760	AMPLICON	ILLUMINA	2020-12-04	Severe acute respiratory syndrome coronavirus 2	PAIRED	CHAN ZUCKERBERG BIOHUB	USA	North America			0.967045454545455	SRR13691607	SRR13691607	NA		26645	C	T	C>T	M	M	AAC	AAT	123	123	41	N	N	C26645T;N41N;M;M	FALSE	FALSE	Yes	TRUE	Synonymous	NA	TRUE	TRUE	FALSE	TRUE	FALSE	FALSE	FALSE	FALSE	FALSE	41	2	M:N41N
SRR13691607	26801	2	0	0.0	0.0	2840	60.0	60.0	0	0.0	0.0	222	60.0	60.0	0	NA	NA	NA	NA	3062	3062	42	0.1891891891891892	180	0.8108108108108109	222	0.0725016329196604	SRR13691607	2604.00930917858	299	760	AMPLICON	ILLUMINA	2020-12-04	Severe acute respiratory syndrome coronavirus 2	PAIRED	CHAN ZUCKERBERG BIOHUB	USA	North America			0.0725016329196604	SRR13691607	SRR13691607	NA		26801	C	T	C>T	M	M	CTC	CTT	279	279	93	L	L	C26801T;L93L;M;M	FALSE	FALSE	No	TRUE	Synonymous	NA	TRUE	TRUE	FALSE	FALSE	FALSE	FALSE	FALSE	FALSE	FALSE	93	2	M:L93L
SRR13691607	28472	2	0	0.0	0.0	96	60.0	60.0	0	0.0	0.0	2364	60.0	60.0	0	NA	NA	NA	NA	2460	2460	1754	0.7419627749576988	610	0.2580372250423012	2364	0.960975609756098	SRR13691607	2604.00930917858	299	760	AMPLICON	ILLUMINA	2020-12-04	Severe acute respiratory syndrome coronavirus 2	PAIRED	CHAN ZUCKERBERG BIOHUB	USA	North America			0.960975609756098	SRR13691607	SRR13691607	NA		28472	C	T	C>T	N	N	CCT	TCT	199	199	67	P	S	C28472T;P67S;N;N	FALSE	FALSE	Yes	FALSE	Non-Synonymous	NA	TRUE	TRUE	FALSE	FALSE	FALSE	FALSE	TRUE	TRUE	FALSE	67	2	N:P67S
SRR13691607	28854	2	0	0.0	0.0	488	60.0	60.0	0	0.0	0.0	74	60.0	60.0	0	NA	NA	NA	NA	562	562	40	0.5405405405405406	34	0.4594594594594595	74	0.131672597864769	SRR13691607	2604.00930917858	299	760	AMPLICON	ILLUMINA	2020-12-04	Severe acute respiratory syndrome coronavirus 2	PAIRED	CHAN ZUCKERBERG BIOHUB	USA	North America			0.131672597864769	SRR13691607	SRR13691607	NA		28854	C	T	C>T	N	N	TCA	TTA	581	581	194	S	L	C28854T;S194L;N;N	FALSE	FALSE	No	FALSE	Non-Synonymous	NA	TRUE	TRUE	FALSE	FALSE	FALSE	FALSE	TRUE	TRUE	FALSE	194	2	N:S194L
SRR13691607	28869	2	0	0.0	0.0	72	60.0	60.0	0	0.0	0.0	482	60.0	60.0	0	NA	NA	NA	NA	554	554	262	0.5435684647302904	220	0.45643153526970953	482	0.870036101083033	SRR13691607	2604.00930917858	299	760	AMPLICON	ILLUMINA	2020-12-04	Severe acute respiratory syndrome coronavirus 2	PAIRED	CHAN ZUCKERBERG BIOHUB	USA	North America			0.870036101083033	SRR13691607	SRR13691607	NA		28869	C	T	C>T	N	N	CCA	CTA	596	596	199	P	L	C28869T;P199L;N;N	FALSE	FALSE	Yes	FALSE	Non-Synonymous	NA	TRUE	TRUE	FALSE	FALSE	FALSE	FALSE	TRUE	TRUE	FALSE	199	2	N:P199L
SRR13691607	28907	2	0	0.0	0.0	0	0.0	0.0	486	60.0	60.0	66	60.0	60.0	0	NA	NA	NA	NA	552	552	26	0.3939393939393939	40	0.6060606060606061	66	0.119565217391304	SRR13691607	2604.00930917858	299	760	AMPLICON	ILLUMINA	2020-12-04	Severe acute respiratory syndrome coronavirus 2	PAIRED	CHAN ZUCKERBERG BIOHUB	USA	North America			0.119565217391304	SRR13691607	SRR13691607	NA		28907	G	T	G>T	N	N	GGC	TGC	634	634	212	G	C	G28907T;G212C;N;N	FALSE	FALSE	No	FALSE	Non-Synonymous	NA	TRUE	TRUE	FALSE	FALSE	FALSE	FALSE	FALSE	FALSE	FALSE	212	2	N:G212C
SRR13691607	29065	2	0	0.0	0.0	780	60.0	60.0	0	0.0	0.0	72	60.0	60.0	0	NA	NA	NA	NA	852	852	38	0.5277777777777778	34	0.4722222222222222	72	0.0845070422535211	SRR13691607	2604.00930917858	299	760	AMPLICON	ILLUMINA	2020-12-04	Severe acute respiratory syndrome coronavirus 2	PAIRED	CHAN ZUCKERBERG BIOHUB	USA	North America			0.0845070422535211	SRR13691607	SRR13691607	NA		29065	C	T	C>T	N	N	GCC	GCT	792	792	264	A	A	C29065T;A264A;N;N	FALSE	FALSE	No	TRUE	Synonymous	NA	TRUE	TRUE	FALSE	FALSE	FALSE	FALSE	TRUE	FALSE	FALSE	264	2	N:A264A
SRR13691607	29447	2	0	0.0	0.0	0	0.0	0.0	86	60.0	60.0	1410	60.0	60.0	0	NA	NA	NA	NA	1496	1496	882	0.625531914893617	528	0.37446808510638296	1410	0.942513368983957	SRR13691607	2604.00930917858	299	760	AMPLICON	ILLUMINA	2020-12-04	Severe acute respiratory syndrome coronavirus 2	PAIRED	CHAN ZUCKERBERG BIOHUB	USA	North America			0.942513368983957	SRR13691607	SRR13691607	NA		29447	G	T	G>T	N	N	GTG	TTG	1174	1174	392	V	L	G29447T;V392L;N;N	FALSE	FALSE	Yes	FALSE	Non-Synonymous	NA	TRUE	TRUE	FALSE	FALSE	FALSE	FALSE	TRUE	TRUE	FALSE	392	2	N:V392L
SRR13691614	1059	3	0	0.0	0.0	2	60.0	60.0	4	60.0	60.0	1296	60.0	60.0	0	NA	NA	NA	NA	1308	1308	836	0.6450617283950617	460	0.3549382716049383	1296	0.990825688073395	SRR13691614	3130.37760879032	69	299	AMPLICON	ILLUMINA	2020-12-03	Severe acute respiratory syndrome coronavirus 2	PAIRED	CHAN ZUCKERBERG BIOHUB	USA	North America			0.990825688073395	SRR13691614	SRR13691614	NA		1059	C	T	C>T	orf1a	NSP2	ACC	ATC	794	254	85	T	I	C1059T;T85I;orf1a;NSP2	FALSE	FALSE	Yes	FALSE	Non-Synonymous	NA	TRUE	TRUE	FALSE	FALSE	FALSE	FALSE	TRUE	FALSE	FALSE	265	2	NSP2:T85I
SRR13691614	2984	1	0	0.0	0.0	4274	60.0	60.0	0	0.0	0.0	0	0.0	0.0	0	NA	NA	NA	NA	4274	4274	2300	0.5381375760411792	1974	0.46186242395882077	4274	1	SRR13691614	3130.37760879032	69	299	AMPLICON	ILLUMINA	2020-12-03	Severe acute respiratory syndrome coronavirus 2	PAIRED	CHAN ZUCKERBERG BIOHUB	USA	North America			1	SRR13691614	SRR13691614	NA		2984	T	C	T>C	orf1a	NSP3	TTA	CTA	2719	265	89	L	L	T2984C;L89L;orf1a;NSP3	FALSE	FALSE	Yes	TRUE	Synonymous	NA	TRUE	TRUE	FALSE	FALSE	FALSE	FALSE	TRUE	TRUE	FALSE	907	2	NSP3:L89L
SRR13691614	3037	3	0	0.0	0.0	4	60.0	60.0	2	60.0	60.0	3524	60.0	60.0	0	NA	NA	NA	NA	3540	3540	1470	0.41713961407491484	2054	0.5828603859250852	3524	0.995480225988701	SRR13691614	3130.37760879032	69	299	AMPLICON	ILLUMINA	2020-12-03	Severe acute respiratory syndrome coronavirus 2	PAIRED	CHAN ZUCKERBERG BIOHUB	USA	North America			0.995480225988701	SRR13691614	SRR13691614	NA		3037	C	T	C>T	orf1a	NSP3	TTC	TTT	2772	318	106	F	F	C3037T;F106F;orf1a;NSP3	FALSE	FALSE	Yes	TRUE	Synonymous	NA	TRUE	TRUE	FALSE	FALSE	FALSE	FALSE	TRUE	TRUE	TRUE	924	2	NSP3:F106F
SRR13691614	5011	2	72	60.0	35.67	2572	60.0	60.0	0	0.0	0.0	0	0.0	0.0	0	NA	NA	NA	NA	2644	2644	2022	0.786158631415241	550	0.21384136858475894	2572	0.972768532526475	SRR13691614	3130.37760879032	69	299	AMPLICON	ILLUMINA	2020-12-03	Severe acute respiratory syndrome coronavirus 2	PAIRED	CHAN ZUCKERBERG BIOHUB	USA	North America			0.972768532526475	SRR13691614	SRR13691614	NA		5011	A	C	A>C	orf1a	NSP3	CAA	CAC	4746	2292	764	Q	H	A5011C;Q764H;orf1a;NSP3	FALSE	FALSE	Yes	FALSE	Non-Synonymous	NA	TRUE	TRUE	FALSE	TRUE	FALSE	FALSE	FALSE	FALSE	FALSE	1582	2	NSP3:Q764H
SRR13691614	12525	2	0	0.0	0.0	0	0.0	0.0	2	60.0	60.0	3534	60.0	60.0	0	NA	NA	NA	NA	3536	3536	2616	0.7402376910016978	918	0.2597623089983022	3534	0.999434389140271	SRR13691614	3130.37760879032	69	299	AMPLICON	ILLUMINA	2020-12-03	Severe acute respiratory syndrome coronavirus 2	PAIRED	CHAN ZUCKERBERG BIOHUB	USA	North America			0.999434389140271	SRR13691614	SRR13691614	NA		12525	C	T	C>T	orf1a	NSP8	ACA	ATA	12260	434	145	T	I	C12525T;T145I;orf1a;NSP8	FALSE	FALSE	Yes	FALSE	Non-Synonymous	NA	TRUE	TRUE	FALSE	FALSE	FALSE	FALSE	FALSE	TRUE	FALSE	4087	2	NSP8:T145I
SRR13691614	14408	2	4	60.0	31.0	0	0.0	0.0	0	0.0	0.0	3850	60.0	60.0	0	NA	NA	NA	NA	3858	3858	1972	0.5122077922077922	1878	0.4877922077922078	3850	0.997926386728875	SRR13691614	3130.37760879032	69	299	AMPLICON	ILLUMINA	2020-12-03	Severe acute respiratory syndrome coronavirus 2	PAIRED	CHAN ZUCKERBERG BIOHUB	USA	North America			0.997926386728875	SRR13691614	SRR13691614	NA		14408	C	T	C>T	orf1b	NSP12	CCT	CTT	941	968	323	P	L	C14408T;P323L;orf1b;NSP12	FALSE	FALSE	Yes	FALSE	Non-Synonymous	NA	TRUE	FALSE	FALSE	FALSE	FALSE	FALSE	FALSE	FALSE	FALSE	314	2	NSP12:P323L
SRR13691614	19180	1	0	0.0	0.0	0	0.0	0.0	0	0.0	0.0	3982	59.99	59.99	0	NA	NA	NA	NA	3984	3984	1306	0.3279758915118031	2676	0.6720241084881969	3982	0.999497991967871	SRR13691614	3130.37760879032	69	299	AMPLICON	ILLUMINA	2020-12-03	Severe acute respiratory syndrome coronavirus 2	PAIRED	CHAN ZUCKERBERG BIOHUB	USA	North America			0.999497991967871	SRR13691614	SRR13691614	NA		19180	G	T	G>T	orf1b	NSP14	GTA	TTA	5713	1141	381	V	L	G19180T;V381L;orf1b;NSP14	FALSE	FALSE	Yes	FALSE	Non-Synonymous	NA	TRUE	TRUE	FALSE	FALSE	FALSE	FALSE	FALSE	FALSE	TRUE	1905	2	NSP14:V381L
SRR13691614	21552	3	0	0.0	0.0	44	60.0	60.0	2	60.0	60.0	3286	60.0	60.0	0	NA	NA	NA	NA	3332	3332	1702	0.5179549604382228	1584	0.48204503956177724	3286	0.986194477791116	SRR13691614	3130.37760879032	69	299	AMPLICON	ILLUMINA	2020-12-03	Severe acute respiratory syndrome coronavirus 2	PAIRED	CHAN ZUCKERBERG BIOHUB	USA	North America			0.986194477791116	SRR13691614	SRR13691614	NA		21552	C	T	C>T	orf1b	NSP16	AAC	AAT	8085	894	298	N	N	C21552T;N298N;orf1b;NSP16	FALSE	FALSE	Yes	TRUE	Synonymous	NA	TRUE	TRUE	FALSE	FALSE	FALSE	FALSE	TRUE	TRUE	FALSE	2695	2	NSP16:N298N
SRR13691614	23403	2	0	0.0	0.0	2	60.0	60.0	3680	59.99	59.99	0	0.0	0.0	0	NA	NA	NA	NA	3682	3682	1316	0.3576086956521739	2364	0.6423913043478261	3680	0.999456816947311	SRR13691614	3130.37760879032	69	299	AMPLICON	ILLUMINA	2020-12-03	Severe acute respiratory syndrome coronavirus 2	PAIRED	CHAN ZUCKERBERG BIOHUB	USA	North America			0.999456816947311	SRR13691614	SRR13691614	NA		23403	A	G	A>G	S	S	GAT	GGT	1841	1841	614	D	G	A23403G;D614G;S;S	FALSE	FALSE	Yes	FALSE	Non-Synonymous	SD2	TRUE	TRUE	FALSE	FALSE	FALSE	FALSE	FALSE	FALSE	FALSE	614	2	S:D614G
SRR13691614	28300	2	0	0.0	0.0	0	0.0	0.0	2	60.0	60.0	3692	59.99	59.99	0	NA	NA	NA	NA	3694	3694	1570	0.42524377031419286	2122	0.5747562296858072	3692	0.999458581483487	SRR13691614	3130.37760879032	69	299	AMPLICON	ILLUMINA	2020-12-03	Severe acute respiratory syndrome coronavirus 2	PAIRED	CHAN ZUCKERBERG BIOHUB	USA	North America			0.999458581483487	SRR13691614	SRR13691614	NA		28300	G	T	G>T	N	N	CAG	CAT	27	27	9	Q	H	G28300T;Q9H;N;N	FALSE	FALSE	Yes	FALSE	Non-Synonymous	NA	TRUE	TRUE	FALSE	FALSE	FALSE	FALSE	TRUE	TRUE	FALSE	9	2	N:Q9H
SRR13691614	28677	3	2	60.0	37.0	0	0.0	0.0	2	60.0	60.0	1766	60.0	60.0	0	NA	NA	NA	NA	1770	1770	394	0.22310305775764439	1372	0.7768969422423556	1766	0.99774011299435	SRR13691614	3130.37760879032	69	299	AMPLICON	ILLUMINA	2020-12-03	Severe acute respiratory syndrome coronavirus 2	PAIRED	CHAN ZUCKERBERG BIOHUB	USA	North America			0.99774011299435	SRR13691614	SRR13691614	NA		28677	C	T	C>T	N	N	ACT	ATT	404	404	135	T	I	C28677T;T135I;N;N	FALSE	FALSE	Yes	FALSE	Non-Synonymous	NA	TRUE	TRUE	FALSE	FALSE	FALSE	FALSE	TRUE	TRUE	FALSE	135	2	N:T135I
SRR13691614	28893	2	0	0.0	0.0	0	0.0	0.0	2	60.0	60.0	1110	60.0	60.0	0	NA	NA	NA	NA	1112	1112	466	0.4198198198198198	644	0.5801801801801801	1110	0.998201438848921	SRR13691614	3130.37760879032	69	299	AMPLICON	ILLUMINA	2020-12-03	Severe acute respiratory syndrome coronavirus 2	PAIRED	CHAN ZUCKERBERG BIOHUB	USA	North America			0.998201438848921	SRR13691614	SRR13691614	NA		28893	C	T	C>T	N	N	CCT	CTT	620	620	207	P	L	C28893T;P207L;N;N	FALSE	FALSE	Yes	FALSE	Non-Synonymous	NA	TRUE	TRUE	FALSE	FALSE	FALSE	FALSE	FALSE	FALSE	FALSE	207	2	N:P207L
SRR13691614	29445	3	4	60.0	31.0	0	0.0	0.0	4	60.0	60.0	2652	60.0	60.0	0	NA	NA	NA	NA	2660	2660	1842	0.6945701357466063	810	0.3054298642533937	2652	0.996992481203008	SRR13691614	3130.37760879032	69	299	AMPLICON	ILLUMINA	2020-12-03	Severe acute respiratory syndrome coronavirus 2	PAIRED	CHAN ZUCKERBERG BIOHUB	USA	North America			0.996992481203008	SRR13691614	SRR13691614	NA		29445	C	T	C>T	N	N	ACT	ATT	1172	1172	391	T	I	C29445T;T391I;N;N	FALSE	FALSE	Yes	FALSE	Non-Synonymous	NA	TRUE	TRUE	FALSE	FALSE	FALSE	FALSE	TRUE	TRUE	FALSE	391	2	N:T391I
SRR13691615	1059	2	0	0.0	0.0	4	60.0	60.0	0	0.0	0.0	1856	60.0	60.0	0	NA	NA	NA	NA	1864	1864	1244	0.6702586206896551	612	0.3297413793103448	1856	0.995708154506438	SRR13691615	3344.07148360299	88	306	AMPLICON	ILLUMINA	2020-12-03	Severe acute respiratory syndrome coronavirus 2	PAIRED	CHAN ZUCKERBERG BIOHUB	USA	North America			0.995708154506438	SRR13691615	SRR13691615	NA		1059	C	T	C>T	orf1a	NSP2	ACC	ATC	794	254	85	T	I	C1059T;T85I;orf1a;NSP2	FALSE	FALSE	Yes	FALSE	Non-Synonymous	NA	TRUE	TRUE	FALSE	FALSE	FALSE	FALSE	TRUE	FALSE	FALSE	265	2	NSP2:T85I
SRR13691615	2984	2	0	0.0	0.0	5488	60.0	60.0	0	0.0	0.0	2	60.0	60.0	0	NA	NA	NA	NA	5490	5490	2904	0.5291545189504373	2584	0.4708454810495627	5488	0.999635701275046	SRR13691615	3344.07148360299	88	306	AMPLICON	ILLUMINA	2020-12-03	Severe acute respiratory syndrome coronavirus 2	PAIRED	CHAN ZUCKERBERG BIOHUB	USA	North America			0.999635701275046	SRR13691615	SRR13691615	NA		2984	T	C	T>C	orf1a	NSP3	TTA	CTA	2719	265	89	L	L	T2984C;L89L;orf1a;NSP3	FALSE	FALSE	Yes	TRUE	Synonymous	NA	TRUE	TRUE	FALSE	FALSE	FALSE	FALSE	TRUE	TRUE	FALSE	907	2	NSP3:L89L
SRR13691615	3037	2	0	0.0	0.0	12	60.0	60.0	0	0.0	0.0	4554	60.0	60.0	0	NA	NA	NA	NA	4600	4600	1784	0.39174352217830477	2770	0.6082564778216952	4554	0.99	SRR13691615	3344.07148360299	88	306	AMPLICON	ILLUMINA	2020-12-03	Severe acute respiratory syndrome coronavirus 2	PAIRED	CHAN ZUCKERBERG BIOHUB	USA	North America			0.99	SRR13691615	SRR13691615	NA		3037	C	T	C>T	orf1a	NSP3	TTC	TTT	2772	318	106	F	F	C3037T;F106F;orf1a;NSP3	FALSE	FALSE	Yes	TRUE	Synonymous	NA	TRUE	TRUE	FALSE	FALSE	FALSE	FALSE	TRUE	TRUE	TRUE	924	2	NSP3:F106F
SRR13691615	5011	2	2	60.0	37.0	2310	60.0	60.0	0	0.0	0.0	0	0.0	0.0	0	NA	NA	NA	NA	2312	2312	1776	0.7688311688311689	534	0.23116883116883116	2310	0.999134948096886	SRR13691615	3344.07148360299	88	306	AMPLICON	ILLUMINA	2020-12-03	Severe acute respiratory syndrome coronavirus 2	PAIRED	CHAN ZUCKERBERG BIOHUB	USA	North America			0.999134948096886	SRR13691615	SRR13691615	NA		5011	A	C	A>C	orf1a	NSP3	CAA	CAC	4746	2292	764	Q	H	A5011C;Q764H;orf1a;NSP3	FALSE	FALSE	Yes	FALSE	Non-Synonymous	NA	TRUE	TRUE	FALSE	TRUE	FALSE	FALSE	FALSE	FALSE	FALSE	1582	2	NSP3:Q764H
SRR13691615	12525	2	2	60.0	25.0	0	0.0	0.0	0	0.0	0.0	4190	60.0	60.0	0	NA	NA	NA	NA	4192	4192	3174	0.7575178997613365	1016	0.24248210023866348	4190	0.999522900763359	SRR13691615	3344.07148360299	88	306	AMPLICON	ILLUMINA	2020-12-03	Severe acute respiratory syndrome coronavirus 2	PAIRED	CHAN ZUCKERBERG BIOHUB	USA	North America			0.999522900763359	SRR13691615	SRR13691615	NA		12525	C	T	C>T	orf1a	NSP8	ACA	ATA	12260	434	145	T	I	C12525T;T145I;orf1a;NSP8	FALSE	FALSE	Yes	FALSE	Non-Synonymous	NA	TRUE	TRUE	FALSE	FALSE	FALSE	FALSE	FALSE	TRUE	FALSE	4087	2	NSP8:T145I
SRR13691615	14408	2	2	60.0	37.0	0	0.0	0.0	0	0.0	0.0	4408	60.0	60.0	0	NA	NA	NA	NA	4420	4420	2366	0.5367513611615246	2042	0.4632486388384755	4408	0.997285067873303	SRR13691615	3344.07148360299	88	306	AMPLICON	ILLUMINA	2020-12-03	Severe acute respiratory syndrome coronavirus 2	PAIRED	CHAN ZUCKERBERG BIOHUB	USA	North America			0.997285067873303	SRR13691615	SRR13691615	NA		14408	C	T	C>T	orf1b	NSP12	CCT	CTT	941	968	323	P	L	C14408T;P323L;orf1b;NSP12	FALSE	FALSE	Yes	FALSE	Non-Synonymous	NA	TRUE	FALSE	FALSE	FALSE	FALSE	FALSE	FALSE	FALSE	FALSE	314	2	NSP12:P323L
SRR13691615	19180	2	0	0.0	0.0	2	60.0	60.0	0	0.0	0.0	4716	60.0	60.0	0	NA	NA	NA	NA	4720	4720	1574	0.3337574215436811	3142	0.666242578456319	4716	0.999152542372881	SRR13691615	3344.07148360299	88	306	AMPLICON	ILLUMINA	2020-12-03	Severe acute respiratory syndrome coronavirus 2	PAIRED	CHAN ZUCKERBERG BIOHUB	USA	North America			0.999152542372881	SRR13691615	SRR13691615	NA		19180	G	T	G>T	orf1b	NSP14	GTA	TTA	5713	1141	381	V	L	G19180T;V381L;orf1b;NSP14	FALSE	FALSE	Yes	FALSE	Non-Synonymous	NA	TRUE	TRUE	FALSE	FALSE	FALSE	FALSE	FALSE	FALSE	TRUE	1905	2	NSP14:V381L
SRR13691615	21552	2	0	0.0	0.0	26	60.0	60.0	0	0.0	0.0	2804	60.0	60.0	0	NA	NA	NA	NA	2832	2832	1496	0.5335235378031383	1308	0.4664764621968616	2804	0.990112994350282	SRR13691615	3344.07148360299	88	306	AMPLICON	ILLUMINA	2020-12-03	Severe acute respiratory syndrome coronavirus 2	PAIRED	CHAN ZUCKERBERG BIOHUB	USA	North America			0.990112994350282	SRR13691615	SRR13691615	NA		21552	C	T	C>T	orf1b	NSP16	AAC	AAT	8085	894	298	N	N	C21552T;N298N;orf1b;NSP16	FALSE	FALSE	Yes	TRUE	Synonymous	NA	TRUE	TRUE	FALSE	FALSE	FALSE	FALSE	TRUE	TRUE	FALSE	2695	2	NSP16:N298N
SRR13691615	23403	3	4	60.0	37.0	4	60.0	60.0	4034	60.0	60.0	0	0.0	0.0	0	NA	NA	NA	NA	4042	4042	1502	0.37233515121467525	2532	0.6276648487853247	4034	0.998020781791192	SRR13691615	3344.07148360299	88	306	AMPLICON	ILLUMINA	2020-12-03	Severe acute respiratory syndrome coronavirus 2	PAIRED	CHAN ZUCKERBERG BIOHUB	USA	North America			0.998020781791192	SRR13691615	SRR13691615	NA		23403	A	G	A>G	S	S	GAT	GGT	1841	1841	614	D	G	A23403G;D614G;S;S	FALSE	FALSE	Yes	FALSE	Non-Synonymous	SD2	TRUE	TRUE	FALSE	FALSE	FALSE	FALSE	FALSE	FALSE	FALSE	614	2	S:D614G
SRR13691615	28300	3	0	0.0	0.0	2	60.0	60.0	2	60.0	60.0	4242	60.0	60.0	0	NA	NA	NA	NA	4246	4246	1810	0.42668552569542667	2432	0.5733144743045733	4242	0.999057936881771	SRR13691615	3344.07148360299	88	306	AMPLICON	ILLUMINA	2020-12-03	Severe acute respiratory syndrome coronavirus 2	PAIRED	CHAN ZUCKERBERG BIOHUB	USA	North America			0.999057936881771	SRR13691615	SRR13691615	NA		28300	G	T	G>T	N	N	CAG	CAT	27	27	9	Q	H	G28300T;Q9H;N;N	FALSE	FALSE	Yes	FALSE	Non-Synonymous	NA	TRUE	TRUE	FALSE	FALSE	FALSE	FALSE	TRUE	TRUE	FALSE	9	2	N:Q9H
SRR13691615	28677	2	0	0.0	0.0	2	60.0	60.0	0	0.0	0.0	2230	60.0	60.0	0	NA	NA	NA	NA	2232	2232	506	0.22690582959641256	1724	0.7730941704035874	2230	0.99910394265233	SRR13691615	3344.07148360299	88	306	AMPLICON	ILLUMINA	2020-12-03	Severe acute respiratory syndrome coronavirus 2	PAIRED	CHAN ZUCKERBERG BIOHUB	USA	North America			0.99910394265233	SRR13691615	SRR13691615	NA		28677	C	T	C>T	N	N	ACT	ATT	404	404	135	T	I	C28677T;T135I;N;N	FALSE	FALSE	Yes	FALSE	Non-Synonymous	NA	TRUE	TRUE	FALSE	FALSE	FALSE	FALSE	TRUE	TRUE	FALSE	135	2	N:T135I
SRR13691615	28893	1	0	0.0	0.0	0	0.0	0.0	0	0.0	0.0	1036	60.0	60.0	0	NA	NA	NA	NA	1036	1036	450	0.4343629343629344	586	0.5656370656370656	1036	1	SRR13691615	3344.07148360299	88	306	AMPLICON	ILLUMINA	2020-12-03	Severe acute respiratory syndrome coronavirus 2	PAIRED	CHAN ZUCKERBERG BIOHUB	USA	North America			1	SRR13691615	SRR13691615	NA		28893	C	T	C>T	N	N	CCT	CTT	620	620	207	P	L	C28893T;P207L;N;N	FALSE	FALSE	Yes	FALSE	Non-Synonymous	NA	TRUE	TRUE	FALSE	FALSE	FALSE	FALSE	FALSE	FALSE	FALSE	207	2	N:P207L
SRR13691615	29445	2	0	0.0	0.0	2	60.0	60.0	0	0.0	0.0	2572	60.0	60.0	0	NA	NA	NA	NA	2576	2576	1708	0.6640746500777605	864	0.3359253499222395	2572	0.998447204968944	SRR13691615	3344.07148360299	88	306	AMPLICON	ILLUMINA	2020-12-03	Severe acute respiratory syndrome coronavirus 2	PAIRED	CHAN ZUCKERBERG BIOHUB	USA	North America			0.998447204968944	SRR13691615	SRR13691615	NA		29445	C	T	C>T	N	N	ACT	ATT	1172	1172	391	T	I	C29445T;T391I;N;N	FALSE	FALSE	Yes	FALSE	Non-Synonymous	NA	TRUE	TRUE	FALSE	FALSE	FALSE	FALSE	TRUE	TRUE	FALSE	391	2	N:T391I
SRR13691622	3037	1	0	0.0	0.0	0	0.0	0.0	0	0.0	0.0	312	60.0	60.0	0	NA	NA	NA	NA	312	312	132	0.4230769230769231	180	0.5769230769230769	312	1	SRR13691622	402.363952655456	6872	18864	AMPLICON	ILLUMINA	2020-12-08	Severe acute respiratory syndrome coronavirus 2	PAIRED	CHAN ZUCKERBERG BIOHUB	USA	North America			1	SRR13691622	SRR13691622	NA		3037	C	T	C>T	orf1a	NSP3	TTC	TTT	2772	318	106	F	F	C3037T;F106F;orf1a;NSP3	FALSE	FALSE	Yes	TRUE	Synonymous	NA	TRUE	TRUE	FALSE	FALSE	FALSE	FALSE	TRUE	TRUE	TRUE	924	2	NSP3:F106F
SRR13691622	5539	1	780	60.0	36.57	0	0.0	0.0	0	0.0	0.0	0	0.0	0.0	0	NA	NA	NA	NA	780	780	244	0.3128205128205128	536	0.6871794871794872	780	1	SRR13691622	402.363952655456	6872	18864	AMPLICON	ILLUMINA	2020-12-08	Severe acute respiratory syndrome coronavirus 2	PAIRED	CHAN ZUCKERBERG BIOHUB	USA	North America			1	SRR13691622	SRR13691622	NA		5539	G	A	G>A	orf1a	NSP3	CAG	CAA	5274	2820	940	Q	Q	G5539A;Q940Q;orf1a;NSP3	FALSE	FALSE	Yes	TRUE	Synonymous	NA	TRUE	TRUE	FALSE	FALSE	FALSE	FALSE	FALSE	FALSE	FALSE	1758	2	NSP3:Q940Q
SRR13691622	6040	2	0	0.0	0.0	150	60.0	60.0	0	0.0	0.0	8	60.0	60.0	0	NA	NA	NA	NA	158	158	2	0.25	6	0.75	8	0.0506329113924051	SRR13691622	402.363952655456	6872	18864	AMPLICON	ILLUMINA	2020-12-08	Severe acute respiratory syndrome coronavirus 2	PAIRED	CHAN ZUCKERBERG BIOHUB	USA	North America			0.0506329113924051	SRR13691622	SRR13691622	NA		6040	C	T	C>T	orf1a	NSP3	TTC	TTT	5775	3321	1107	F	F	C6040T;F1107F;orf1a;NSP3	FALSE	FALSE	No	TRUE	Synonymous	NA	TRUE	TRUE	FALSE	TRUE	FALSE	FALSE	FALSE	FALSE	FALSE	1925	2	NSP3:F1107F
SRR13691622	6578	1	0	0.0	0.0	0	0.0	0.0	0	0.0	0.0	226	60.0	60.0	0	NA	NA	NA	NA	226	226	152	0.672566371681416	74	0.3274336283185841	226	1	SRR13691622	402.363952655456	6872	18864	AMPLICON	ILLUMINA	2020-12-08	Severe acute respiratory syndrome coronavirus 2	PAIRED	CHAN ZUCKERBERG BIOHUB	USA	North America			1	SRR13691622	SRR13691622	NA		6578	C	T	C>T	orf1a	NSP3	CTT	TTT	6313	3859	1287	L	F	C6578T;L1287F;orf1a;NSP3	FALSE	FALSE	Yes	FALSE	Non-Synonymous	NA	TRUE	TRUE	FALSE	TRUE	FALSE	FALSE	FALSE	FALSE	FALSE	2105	2	NSP3:L1287F
SRR13691622	14245	2	0	0.0	0.0	16	60.0	60.0	262	60.0	60.0	0	0.0	0.0	0	NA	NA	NA	NA	278	278	12	0.75	4	0.25	16	0.0575539568345324	SRR13691622	402.363952655456	6872	18864	AMPLICON	ILLUMINA	2020-12-08	Severe acute respiratory syndrome coronavirus 2	PAIRED	CHAN ZUCKERBERG BIOHUB	USA	North America			0.0575539568345324	SRR13691622	SRR13691622	NA		14245	G	C	G>C	orf1b	NSP12	GAT	CAT	778	805	269	D	H	G14245C;D269H;orf1b;NSP12	FALSE	FALSE	No	FALSE	Non-Synonymous	NA	TRUE	TRUE	FALSE	FALSE	FALSE	FALSE	FALSE	FALSE	TRUE	260	2	NSP12:D269H
SRR13691622	14408	2	2	60.0	37.0	0	0.0	0.0	0	0.0	0.0	690	60.0	60.0	0	NA	NA	NA	NA	692	692	336	0.48695652173913045	354	0.5130434782608696	690	0.997109826589595	SRR13691622	402.363952655456	6872	18864	AMPLICON	ILLUMINA	2020-12-08	Severe acute respiratory syndrome coronavirus 2	PAIRED	CHAN ZUCKERBERG BIOHUB	USA	North America			0.997109826589595	SRR13691622	SRR13691622	NA		14408	C	T	C>T	orf1b	NSP12	CCT	CTT	941	968	323	P	L	C14408T;P323L;orf1b;NSP12	FALSE	FALSE	Yes	FALSE	Non-Synonymous	NA	TRUE	FALSE	FALSE	FALSE	FALSE	FALSE	FALSE	FALSE	FALSE	314	2	NSP12:P323L
SRR13691622	17304	1	0	0.0	0.0	0	0.0	0.0	0	0.0	0.0	1238	60.0	60.0	0	NA	NA	NA	NA	1238	1238	434	0.3505654281098546	804	0.6494345718901454	1238	1	SRR13691622	402.363952655456	6872	18864	AMPLICON	ILLUMINA	2020-12-08	Severe acute respiratory syndrome coronavirus 2	PAIRED	CHAN ZUCKERBERG BIOHUB	USA	North America			1	SRR13691622	SRR13691622	NA		17304	C	T	C>T	orf1b	NSP13	GTC	GTT	3837	1068	356	V	V	C17304T;V356V;orf1b;NSP13	FALSE	FALSE	Yes	TRUE	Synonymous	NA	TRUE	TRUE	FALSE	TRUE	FALSE	FALSE	FALSE	FALSE	TRUE	1279	2	NSP13:V356V
SRR13691622	18647	1	0	0.0	0.0	0	0.0	0.0	0	0.0	0.0	536	60.0	60.0	0	NA	NA	NA	NA	536	536	404	0.753731343283582	132	0.2462686567164179	536	1	SRR13691622	402.363952655456	6872	18864	AMPLICON	ILLUMINA	2020-12-08	Severe acute respiratory syndrome coronavirus 2	PAIRED	CHAN ZUCKERBERG BIOHUB	USA	North America			1	SRR13691622	SRR13691622	NA		18647	C	T	C>T	orf1b	NSP14	CCT	CTT	5180	608	203	P	L	C18647T;P203L;orf1b;NSP14	FALSE	FALSE	Yes	FALSE	Non-Synonymous	NA	TRUE	TRUE	FALSE	FALSE	FALSE	FALSE	FALSE	FALSE	TRUE	1727	2	NSP14:P203L
SRR13691622	23403	2	0	0.0	0.0	2	60.0	60.0	582	60.0	60.0	0	0.0	0.0	0	NA	NA	NA	NA	584	584	164	0.281786941580756	418	0.718213058419244	582	0.996575342465753	SRR13691622	402.363952655456	6872	18864	AMPLICON	ILLUMINA	2020-12-08	Severe acute respiratory syndrome coronavirus 2	PAIRED	CHAN ZUCKERBERG BIOHUB	USA	North America			0.996575342465753	SRR13691622	SRR13691622	NA		23403	A	G	A>G	S	S	GAT	GGT	1841	1841	614	D	G	A23403G;D614G;S;S	FALSE	FALSE	Yes	FALSE	Non-Synonymous	SD2	TRUE	TRUE	FALSE	FALSE	FALSE	FALSE	FALSE	FALSE	FALSE	614	2	S:D614G
SRR13691622	24109	1	0	0.0	0.0	0	0.0	0.0	0	0.0	0.0	162	60.0	60.0	0	NA	NA	NA	NA	162	162	96	0.5925925925925926	66	0.4074074074074074	162	1	SRR13691622	402.363952655456	6872	18864	AMPLICON	ILLUMINA	2020-12-08	Severe acute respiratory syndrome coronavirus 2	PAIRED	CHAN ZUCKERBERG BIOHUB	USA	North America			1	SRR13691622	SRR13691622	NA		24109	C	T	C>T	S	S	CTC	CTT	2547	2547	849	L	L	C24109T;L849L;S;S	FALSE	FALSE	Yes	TRUE	Synonymous	CR	TRUE	TRUE	FALSE	FALSE	FALSE	FALSE	FALSE	FALSE	TRUE	849	2	S:L849L
SRR13691622	26768	1	0	0.0	0.0	0	0.0	0.0	0	0.0	0.0	328	60.0	60.0	0	NA	NA	NA	NA	328	328	112	0.34146341463414637	216	0.6585365853658537	328	1	SRR13691622	402.363952655456	6872	18864	AMPLICON	ILLUMINA	2020-12-08	Severe acute respiratory syndrome coronavirus 2	PAIRED	CHAN ZUCKERBERG BIOHUB	USA	North America			1	SRR13691622	SRR13691622	NA		26768	C	T	C>T	M	M	ATC	ATT	246	246	82	I	I	C26768T;I82I;M;M	FALSE	FALSE	Yes	TRUE	Synonymous	NA	TRUE	TRUE	FALSE	FALSE	FALSE	FALSE	FALSE	FALSE	FALSE	82	2	M:I82I
SRR13691643	1059	2	2	60.0	37.0	0	0.0	0.0	0	0.0	0.0	3100	60.0	60.0	0	NA	NA	NA	NA	3102	3102	2036	0.6567741935483871	1064	0.3432258064516129	3100	0.999355254674404	SRR13691643	4328.51120865865	122	428	AMPLICON	ILLUMINA	2020-12-29	Severe acute respiratory syndrome coronavirus 2	PAIRED	CHAN ZUCKERBERG BIOHUB	USA	North America			0.999355254674404	SRR13691643	SRR13691643	NA		1059	C	T	C>T	orf1a	NSP2	ACC	ATC	794	254	85	T	I	C1059T;T85I;orf1a;NSP2	FALSE	FALSE	Yes	FALSE	Non-Synonymous	NA	TRUE	TRUE	FALSE	FALSE	FALSE	FALSE	TRUE	FALSE	FALSE	265	2	NSP2:T85I
SRR13691643	1882	2	1844	60.0	36.73	0	0.0	0.0	360	60.0	60.0	0	0.0	0.0	0	NA	NA	NA	NA	2204	2204	522	0.28308026030368766	1322	0.7169197396963124	1844	0.836660617059891	SRR13691643	4328.51120865865	122	428	AMPLICON	ILLUMINA	2020-12-29	Severe acute respiratory syndrome coronavirus 2	PAIRED	CHAN ZUCKERBERG BIOHUB	USA	North America			0.836660617059891	SRR13691643	SRR13691643	NA		1882	G	A	G>A	orf1a	NSP2	GAG	GAA	1617	1077	359	E	E	G1882A;E359E;orf1a;NSP2	FALSE	FALSE	Yes	TRUE	Synonymous	NA	TRUE	TRUE	FALSE	FALSE	FALSE	FALSE	FALSE	FALSE	FALSE	539	2	NSP2:E359E
SRR13691643	2395	2	0	0.0	0.0	2	60.0	60.0	0	0.0	0.0	4728	60.0	60.0	0	NA	NA	NA	NA	4730	4730	2452	0.5186125211505922	2276	0.4813874788494078	4728	0.999577167019027	SRR13691643	4328.51120865865	122	428	AMPLICON	ILLUMINA	2020-12-29	Severe acute respiratory syndrome coronavirus 2	PAIRED	CHAN ZUCKERBERG BIOHUB	USA	North America			0.999577167019027	SRR13691643	SRR13691643	NA		2395	C	T	C>T	orf1a	NSP2	GTC	GTT	2130	1590	530	V	V	C2395T;V530V;orf1a;NSP2	FALSE	FALSE	Yes	TRUE	Synonymous	NA	TRUE	TRUE	FALSE	FALSE	FALSE	FALSE	FALSE	FALSE	FALSE	710	2	NSP2:V530V
SRR13691643	2597	1	0	0.0	0.0	2452	60.0	60.0	0	0.0	0.0	0	0.0	0.0	0	NA	NA	NA	NA	2452	2452	1886	0.7691680261011419	566	0.23083197389885807	2452	1	SRR13691643	4328.51120865865	122	428	AMPLICON	ILLUMINA	2020-12-29	Severe acute respiratory syndrome coronavirus 2	PAIRED	CHAN ZUCKERBERG BIOHUB	USA	North America			1	SRR13691643	SRR13691643	NA		2597	T	C	T>C	orf1a	NSP2	TTG	CTG	2332	1792	598	L	L	T2597C;L598L;orf1a;NSP2	FALSE	FALSE	Yes	TRUE	Synonymous	NA	TRUE	TRUE	FALSE	FALSE	FALSE	FALSE	TRUE	TRUE	FALSE	778	2	NSP2:L598L
SRR13691643	3037	2	0	0.0	0.0	6	60.0	60.0	0	0.0	0.0	4793	59.99	59.99	0	NA	NA	NA	NA	4815	4815	2186	0.456081785937826	2607	0.543918214062174	4793	0.995430944963655	SRR13691643	4328.51120865865	122	428	AMPLICON	ILLUMINA	2020-12-29	Severe acute respiratory syndrome coronavirus 2	PAIRED	CHAN ZUCKERBERG BIOHUB	USA	North America			0.995430944963655	SRR13691643	SRR13691643	NA		3037	C	T	C>T	orf1a	NSP3	TTC	TTT	2772	318	106	F	F	C3037T;F106F;orf1a;NSP3	FALSE	FALSE	Yes	TRUE	Synonymous	NA	TRUE	TRUE	FALSE	FALSE	FALSE	FALSE	TRUE	TRUE	TRUE	924	2	NSP3:F106F
SRR13691643	4296	2	0	0.0	0.0	3496	60.0	60.0	0	0.0	0.0	200	60.0	60.0	0	NA	NA	NA	NA	3696	3696	62	0.31	138	0.69	200	0.0541125541125541	SRR13691643	4328.51120865865	122	428	AMPLICON	ILLUMINA	2020-12-29	Severe acute respiratory syndrome coronavirus 2	PAIRED	CHAN ZUCKERBERG BIOHUB	USA	North America			0.0541125541125541	SRR13691643	SRR13691643	NA		4296	C	T	C>T	orf1a	NSP3	ACA	ATA	4031	1577	526	T	I	C4296T;T526I;orf1a;NSP3	FALSE	FALSE	No	FALSE	Non-Synonymous	NA	TRUE	TRUE	FALSE	FALSE	FALSE	FALSE	TRUE	TRUE	FALSE	1344	2	NSP3:T526I
SRR13691643	8947	3	10	60.0	37.0	0	0.0	0.0	2	60.0	60.0	3680	60.0	60.0	0	NA	NA	NA	NA	3692	3692	2064	0.5608695652173913	1616	0.4391304347826087	3680	0.996749729144095	SRR13691643	4328.51120865865	122	428	AMPLICON	ILLUMINA	2020-12-29	Severe acute respiratory syndrome coronavirus 2	PAIRED	CHAN ZUCKERBERG BIOHUB	USA	North America			0.996749729144095	SRR13691643	SRR13691643	NA		8947	C	T	C>T	orf1a	NSP4	AAC	AAT	8682	393	131	N	N	C8947T;N131N;orf1a;NSP4	FALSE	FALSE	Yes	TRUE	Synonymous	NA	TRUE	TRUE	FALSE	TRUE	FALSE	FALSE	FALSE	FALSE	FALSE	2894	2	NSP4:N131N
SRR13691643	12100	1	0	0.0	0.0	0	0.0	0.0	0	0.0	0.0	2820	60.0	60.0	0	NA	NA	NA	NA	2820	2820	1040	0.36879432624113473	1780	0.6312056737588653	2820	1	SRR13691643	4328.51120865865	122	428	AMPLICON	ILLUMINA	2020-12-29	Severe acute respiratory syndrome coronavirus 2	PAIRED	CHAN ZUCKERBERG BIOHUB	USA	North America			1	SRR13691643	SRR13691643	NA		12100	C	T	C>T	orf1a	NSP8	GCC	GCT	11835	9	3	A	A	C12100T;A3A;orf1a;NSP8	FALSE	FALSE	Yes	TRUE	Synonymous	NA	TRUE	TRUE	FALSE	FALSE	FALSE	FALSE	TRUE	TRUE	FALSE	3945	2	NSP8:A3A
SRR13691643	12878	1	0	0.0	0.0	0	0.0	0.0	7941	60.0	60.0	0	0.0	0.0	0	NA	NA	NA	NA	7941	7941	4733	0.596020652310792	3208	0.4039793476892079	7941	1	SRR13691643	4328.51120865865	122	428	AMPLICON	ILLUMINA	2020-12-29	Severe acute respiratory syndrome coronavirus 2	PAIRED	CHAN ZUCKERBERG BIOHUB	USA	North America			1	SRR13691643	SRR13691643	NA		12878	A	G	A>G	orf1a	NSP9	ATC	GTC	12613	193	65	I	V	A12878G;I65V;orf1a;NSP9	FALSE	FALSE	Yes	FALSE	Non-Synonymous	NA	TRUE	TRUE	FALSE	TRUE	FALSE	FALSE	FALSE	FALSE	TRUE	4205	2	NSP9:I65V
SRR13691643	14085	2	0	0.0	0.0	7412	60.0	60.0	0	0.0	0.0	448	60.0	60.0	0	NA	NA	NA	NA	7860	7860	246	0.5491071428571429	202	0.45089285714285715	448	0.0569974554707379	SRR13691643	4328.51120865865	122	428	AMPLICON	ILLUMINA	2020-12-29	Severe acute respiratory syndrome coronavirus 2	PAIRED	CHAN ZUCKERBERG BIOHUB	USA	North America			0.0569974554707379	SRR13691643	SRR13691643	NA		14085	C	T	C>T	orf1b	NSP12	AAC	AAT	618	645	215	N	N	C14085T;N215N;orf1b;NSP12	FALSE	FALSE	No	TRUE	Synonymous	NA	TRUE	TRUE	FALSE	FALSE	FALSE	FALSE	TRUE	TRUE	TRUE	206	2	NSP12:N215N
SRR13691643	14408	3	2	60.0	37.0	2	60.0	60.0	0	0.0	0.0	3286	60.0	60.0	0	NA	NA	NA	NA	3290	3290	1686	0.5130858186244674	1600	0.48691418137553255	3286	0.998784194528875	SRR13691643	4328.51120865865	122	428	AMPLICON	ILLUMINA	2020-12-29	Severe acute respiratory syndrome coronavirus 2	PAIRED	CHAN ZUCKERBERG BIOHUB	USA	North America			0.998784194528875	SRR13691643	SRR13691643	NA		14408	C	T	C>T	orf1b	NSP12	CCT	CTT	941	968	323	P	L	C14408T;P323L;orf1b;NSP12	FALSE	FALSE	Yes	FALSE	Non-Synonymous	NA	TRUE	FALSE	FALSE	FALSE	FALSE	FALSE	FALSE	FALSE	FALSE	314	2	NSP12:P323L
SRR13691643	17014	3	2	60.0	37.0	0	0.0	0.0	4	60.0	60.0	6982	60.0	60.0	0	NA	NA	NA	NA	6988	6988	2960	0.4239472930392438	4022	0.5760527069607563	6982	0.999141385231826	SRR13691643	4328.51120865865	122	428	AMPLICON	ILLUMINA	2020-12-29	Severe acute respiratory syndrome coronavirus 2	PAIRED	CHAN ZUCKERBERG BIOHUB	USA	North America			0.999141385231826	SRR13691643	SRR13691643	NA		17014	G	T	G>T	orf1b	NSP13	GAT	TAT	3547	778	260	D	Y	G17014T;D260Y;orf1b;NSP13	FALSE	FALSE	Yes	FALSE	Non-Synonymous	NA	TRUE	TRUE	FALSE	FALSE	FALSE	FALSE	TRUE	TRUE	TRUE	1183	2	NSP13:D260Y
SRR13691643	17334	2	7180	59.99	36.67	0	0.0	0.0	4	60.0	60.0	0	0.0	0.0	0	NA	NA	NA	NA	7184	7184	2301	0.32047353760445685	4879	0.6795264623955432	7180	0.999443207126949	SRR13691643	4328.51120865865	122	428	AMPLICON	ILLUMINA	2020-12-29	Severe acute respiratory syndrome coronavirus 2	PAIRED	CHAN ZUCKERBERG BIOHUB	USA	North America			0.999443207126949	SRR13691643	SRR13691643	NA		17334	G	A	G>A	orf1b	NSP13	ACG	ACA	3867	1098	366	T	T	G17334A;T366T;orf1b;NSP13	FALSE	FALSE	Yes	TRUE	Synonymous	NA	TRUE	TRUE	FALSE	FALSE	FALSE	FALSE	TRUE	TRUE	TRUE	1289	2	NSP13:T366T
SRR13691643	21600	2	0	0.0	0.0	2	60.0	60.0	0	0.0	0.0	4928	60.0	60.0	0	NA	NA	NA	NA	4930	4930	1548	0.31412337662337664	3380	0.6858766233766234	4928	0.999594320486815	SRR13691643	4328.51120865865	122	428	AMPLICON	ILLUMINA	2020-12-29	Severe acute respiratory syndrome coronavirus 2	PAIRED	CHAN ZUCKERBERG BIOHUB	USA	North America			0.999594320486815	SRR13691643	SRR13691643	NA		21600	G	T	G>T	S	S	AGT	ATT	38	38	13	S	I	G21600T;S13I;S;S	FALSE	FALSE	Yes	FALSE	Non-Synonymous	NA	TRUE	TRUE	FALSE	FALSE	FALSE	FALSE	FALSE	FALSE	FALSE	13	2	S:S13I
SRR13691643	21638	2	2	60.0	37.0	0	0.0	0.0	0	0.0	0.0	3324	60.0	60.0	0	NA	NA	NA	NA	3326	3326	922	0.27737665463297234	2402	0.7226233453670277	3324	0.999398677089597	SRR13691643	4328.51120865865	122	428	AMPLICON	ILLUMINA	2020-12-29	Severe acute respiratory syndrome coronavirus 2	PAIRED	CHAN ZUCKERBERG BIOHUB	USA	North America			0.999398677089597	SRR13691643	SRR13691643	NA		21638	C	T	C>T	S	S	CCT	TCT	76	76	26	P	S	C21638T;P26S;S;S	FALSE	FALSE	Yes	FALSE	Non-Synonymous	NTD	TRUE	TRUE	FALSE	FALSE	FALSE	FALSE	FALSE	FALSE	FALSE	26	2	S:P26S
SRR13691643	22018	2	0	0.0	0.0	0	0.0	0.0	6	60.0	60.0	892	60.0	60.0	0	NA	NA	NA	NA	898	898	714	0.8004484304932735	178	0.19955156950672645	892	0.993318485523385	SRR13691643	4328.51120865865	122	428	AMPLICON	ILLUMINA	2020-12-29	Severe acute respiratory syndrome coronavirus 2	PAIRED	CHAN ZUCKERBERG BIOHUB	USA	North America			0.993318485523385	SRR13691643	SRR13691643	NA		22018	G	T	G>T	S	S	TGG	TGT	456	456	152	W	C	G22018T;W152C;S;S	FALSE	FALSE	Yes	FALSE	Non-Synonymous	NTD	TRUE	TRUE	FALSE	FALSE	FALSE	FALSE	TRUE	TRUE	FALSE	152	2	S:W152C
SRR13691643	22917	1	0	0.0	0.0	0	0.0	0.0	708	60.0	60.0	0	0.0	0.0	0	NA	NA	NA	NA	708	708	508	0.7175141242937854	200	0.2824858757062147	708	1	SRR13691643	4328.51120865865	122	428	AMPLICON	ILLUMINA	2020-12-29	Severe acute respiratory syndrome coronavirus 2	PAIRED	CHAN ZUCKERBERG BIOHUB	USA	North America			1	SRR13691643	SRR13691643	NA		22917	T	G	T>G	S	S	CTG	CGG	1355	1355	452	L	R	T22917G;L452R;S;S	FALSE	FALSE	Yes	FALSE	Non-Synonymous	RBD	TRUE	TRUE	FALSE	FALSE	FALSE	FALSE	FALSE	FALSE	FALSE	452	2	S:L452R
SRR13691643	23403	3	2	60.0	25.0	6	60.0	60.0	5904	60.0	60.0	0	0.0	0.0	0	NA	NA	NA	NA	5914	5914	2214	0.375	3690	0.625	5904	0.998309097057829	SRR13691643	4328.51120865865	122	428	AMPLICON	ILLUMINA	2020-12-29	Severe acute respiratory syndrome coronavirus 2	PAIRED	CHAN ZUCKERBERG BIOHUB	USA	North America			0.998309097057829	SRR13691643	SRR13691643	NA		23403	A	G	A>G	S	S	GAT	GGT	1841	1841	614	D	G	A23403G;D614G;S;S	FALSE	FALSE	Yes	FALSE	Non-Synonymous	SD2	TRUE	TRUE	FALSE	FALSE	FALSE	FALSE	FALSE	FALSE	FALSE	614	2	S:D614G
SRR13691643	24349	3	2	60.0	25.0	3194	60.0	60.0	2	60.0	60.0	0	0.0	0.0	0	NA	NA	NA	NA	3198	3198	960	0.3005635566687539	2234	0.6994364433312461	3194	0.998749218261413	SRR13691643	4328.51120865865	122	428	AMPLICON	ILLUMINA	2020-12-29	Severe acute respiratory syndrome coronavirus 2	PAIRED	CHAN ZUCKERBERG BIOHUB	USA	North America			0.998749218261413	SRR13691643	SRR13691643	NA		24349	T	C	T>C	S	S	AGT	AGC	2787	2787	929	S	S	T24349C;S929S;S;S	FALSE	FALSE	Yes	TRUE	Synonymous	HR1	TRUE	TRUE	FALSE	FALSE	FALSE	FALSE	TRUE	FALSE	TRUE	929	2	S:S929S
SRR13691643	26681	3	2	60.0	25.0	8	60.0	60.0	0	0.0	0.0	6598	60.0	60.0	0	NA	NA	NA	NA	6608	6608	4508	0.6832373446498939	2090	0.3167626553501061	6598	0.998486682808717	SRR13691643	4328.51120865865	122	428	AMPLICON	ILLUMINA	2020-12-29	Severe acute respiratory syndrome coronavirus 2	PAIRED	CHAN ZUCKERBERG BIOHUB	USA	North America			0.998486682808717	SRR13691643	SRR13691643	NA		26681	C	T	C>T	M	M	TTC	TTT	159	159	53	F	F	C26681T;F53F;M;M	FALSE	FALSE	Yes	TRUE	Synonymous	NA	TRUE	TRUE	FALSE	TRUE	FALSE	FALSE	FALSE	FALSE	FALSE	53	2	M:F53F
SRR13691643	27131	1	0	0.0	0.0	0	0.0	0.0	0	0.0	0.0	3882	60.0	60.0	0	NA	NA	NA	NA	3882	3882	1092	0.28129829984544047	2790	0.7187017001545595	3882	1	SRR13691643	4328.51120865865	122	428	AMPLICON	ILLUMINA	2020-12-29	Severe acute respiratory syndrome coronavirus 2	PAIRED	CHAN ZUCKERBERG BIOHUB	USA	North America			1	SRR13691643	SRR13691643	NA		27131	C	T	C>T	M	M	AAC	AAT	609	609	203	N	N	C27131T;N203N;M;M	FALSE	FALSE	Yes	TRUE	Synonymous	NA	TRUE	TRUE	FALSE	FALSE	FALSE	FALSE	TRUE	FALSE	FALSE	203	2	M:N203N
SRR13691643	28887	1	0	0.0	0.0	0	0.0	0.0	0	0.0	0.0	1794	60.0	60.0	0	NA	NA	NA	NA	1794	1794	802	0.44704570791527315	992	0.5529542920847269	1794	1	SRR13691643	4328.51120865865	122	428	AMPLICON	ILLUMINA	2020-12-29	Severe acute respiratory syndrome coronavirus 2	PAIRED	CHAN ZUCKERBERG BIOHUB	USA	North America			1	SRR13691643	SRR13691643	NA		28887	C	T	C>T	N	N	ACT	ATT	614	614	205	T	I	C28887T;T205I;N;N	FALSE	FALSE	Yes	FALSE	Non-Synonymous	NA	TRUE	TRUE	FALSE	FALSE	FALSE	FALSE	FALSE	FALSE	FALSE	205	2	N:T205I
SRR13691643	28916	1	1846	60.0	36.75	0	0.0	0.0	0	0.0	0.0	0	0.0	0.0	0	NA	NA	NA	NA	1846	1846	654	0.3542795232936078	1192	0.6457204767063922	1846	1	SRR13691643	4328.51120865865	122	428	AMPLICON	ILLUMINA	2020-12-29	Severe acute respiratory syndrome coronavirus 2	PAIRED	CHAN ZUCKERBERG BIOHUB	USA	North America			1	SRR13691643	SRR13691643	NA		28916	G	A	G>A	N	N	GGT	AGT	643	643	215	G	S	G28916A;G215S;N;N	FALSE	FALSE	Yes	FALSE	Non-Synonymous	NA	TRUE	TRUE	FALSE	FALSE	FALSE	FALSE	FALSE	FALSE	FALSE	215	2	N:G215S
SRR13691643	29362	3	0	0.0	0.0	92	60.0	60.0	4	60.0	60.0	1480	60.0	60.0	0	NA	NA	NA	NA	1576	1576	1286	0.8689189189189189	194	0.13108108108108107	1480	0.939086294416244	SRR13691643	4328.51120865865	122	428	AMPLICON	ILLUMINA	2020-12-29	Severe acute respiratory syndrome coronavirus 2	PAIRED	CHAN ZUCKERBERG BIOHUB	USA	North America			0.939086294416244	SRR13691643	SRR13691643	NA		29362	C	T	C>T	N	N	TTC	TTT	1089	1089	363	F	F	C29362T;F363F;N;N	FALSE	FALSE	Yes	TRUE	Synonymous	NA	TRUE	TRUE	FALSE	FALSE	FALSE	FALSE	FALSE	TRUE	FALSE	363	2	N:F363F
SRR13691645	1059	2	2	60.0	37.0	0	0.0	0.0	0	0.0	0.0	748	60.0	60.0	0	NA	NA	NA	NA	750	750	486	0.6497326203208557	262	0.3502673796791444	748	0.997333333333333	SRR13691645	716.482337048295	4282	11136	AMPLICON	ILLUMINA	2020-12-29	Severe acute respiratory syndrome coronavirus 2	PAIRED	CHAN ZUCKERBERG BIOHUB	USA	North America			0.997333333333333	SRR13691645	SRR13691645	NA		1059	C	T	C>T	orf1a	NSP2	ACC	ATC	794	254	85	T	I	C1059T;T85I;orf1a;NSP2	FALSE	FALSE	Yes	FALSE	Non-Synonymous	NA	TRUE	TRUE	FALSE	FALSE	FALSE	FALSE	TRUE	FALSE	FALSE	265	2	NSP2:T85I
SRR13691645	1140	2	712	60.0	36.6	0	0.0	0.0	40	60.0	60.0	0	0.0	0.0	0	NA	NA	NA	NA	752	752	22	0.55	18	0.45	40	0.0531914893617021	SRR13691645	716.482337048295	4282	11136	AMPLICON	ILLUMINA	2020-12-29	Severe acute respiratory syndrome coronavirus 2	PAIRED	CHAN ZUCKERBERG BIOHUB	USA	North America			0.0531914893617021	SRR13691645	SRR13691645	NA		1140	A	G	A>G	orf1a	NSP2	AAG	AGG	875	335	112	K	R	A1140G;K112R;orf1a;NSP2	FALSE	FALSE	No	FALSE	Non-Synonymous	NA	TRUE	TRUE	FALSE	FALSE	FALSE	FALSE	FALSE	FALSE	FALSE	292	2	NSP2:K112R
SRR13691645	1149	2	60	60.0	36.6	0	0.0	0.0	656	60.0	60.0	0	0.0	0.0	0	NA	NA	NA	NA	716	716	20	0.3333333333333333	40	0.6666666666666666	60	0.0837988826815642	SRR13691645	716.482337048295	4282	11136	AMPLICON	ILLUMINA	2020-12-29	Severe acute respiratory syndrome coronavirus 2	PAIRED	CHAN ZUCKERBERG BIOHUB	USA	North America			0.0837988826815642	SRR13691645	SRR13691645	NA		1149	G	A	G>A	orf1a	NSP2	GGC	GAC	884	344	115	G	D	G1149A;G115D;orf1a;NSP2	FALSE	FALSE	No	FALSE	Non-Synonymous	NA	TRUE	TRUE	FALSE	FALSE	FALSE	FALSE	FALSE	FALSE	FALSE	295	2	NSP2:G115D
SRR13691645	1882	2	166	60.0	37.0	0	0.0	0.0	30	60.0	60.0	0	0.0	0.0	0	NA	NA	NA	NA	196	196	54	0.3253012048192771	112	0.6746987951807228	166	0.846938775510204	SRR13691645	716.482337048295	4282	11136	AMPLICON	ILLUMINA	2020-12-29	Severe acute respiratory syndrome coronavirus 2	PAIRED	CHAN ZUCKERBERG BIOHUB	USA	North America			0.846938775510204	SRR13691645	SRR13691645	NA		1882	G	A	G>A	orf1a	NSP2	GAG	GAA	1617	1077	359	E	E	G1882A;E359E;orf1a;NSP2	FALSE	FALSE	Yes	TRUE	Synonymous	NA	TRUE	TRUE	FALSE	FALSE	FALSE	FALSE	FALSE	FALSE	FALSE	539	2	NSP2:E359E
SRR13691645	2395	1	0	0.0	0.0	0	0.0	0.0	0	0.0	0.0	104	60.0	60.0	0	NA	NA	NA	NA	104	104	58	0.5576923076923077	46	0.4423076923076923	104	1	SRR13691645	716.482337048295	4282	11136	AMPLICON	ILLUMINA	2020-12-29	Severe acute respiratory syndrome coronavirus 2	PAIRED	CHAN ZUCKERBERG BIOHUB	USA	North America			1	SRR13691645	SRR13691645	NA		2395	C	T	C>T	orf1a	NSP2	GTC	GTT	2130	1590	530	V	V	C2395T;V530V;orf1a;NSP2	FALSE	FALSE	Yes	TRUE	Synonymous	NA	TRUE	TRUE	FALSE	FALSE	FALSE	FALSE	FALSE	FALSE	FALSE	710	2	NSP2:V530V
SRR13691645	2597	1	0	0.0	0.0	176	60.0	60.0	0	0.0	0.0	0	0.0	0.0	0	NA	NA	NA	NA	176	176	122	0.6931818181818182	54	0.3068181818181818	176	1	SRR13691645	716.482337048295	4282	11136	AMPLICON	ILLUMINA	2020-12-29	Severe acute respiratory syndrome coronavirus 2	PAIRED	CHAN ZUCKERBERG BIOHUB	USA	North America			1	SRR13691645	SRR13691645	NA		2597	T	C	T>C	orf1a	NSP2	TTG	CTG	2332	1792	598	L	L	T2597C;L598L;orf1a;NSP2	FALSE	FALSE	Yes	TRUE	Synonymous	NA	TRUE	TRUE	FALSE	FALSE	FALSE	FALSE	TRUE	TRUE	FALSE	778	2	NSP2:L598L
SRR13691645	3037	1	0	0.0	0.0	0	0.0	0.0	0	0.0	0.0	900	60.0	60.0	0	NA	NA	NA	NA	900	900	380	0.4222222222222222	520	0.5777777777777777	900	1	SRR13691645	716.482337048295	4282	11136	AMPLICON	ILLUMINA	2020-12-29	Severe acute respiratory syndrome coronavirus 2	PAIRED	CHAN ZUCKERBERG BIOHUB	USA	North America			1	SRR13691645	SRR13691645	NA		3037	C	T	C>T	orf1a	NSP3	TTC	TTT	2772	318	106	F	F	C3037T;F106F;orf1a;NSP3	FALSE	FALSE	Yes	TRUE	Synonymous	NA	TRUE	TRUE	FALSE	FALSE	FALSE	FALSE	TRUE	TRUE	TRUE	924	2	NSP3:F106F
SRR13691645	5074	2	0	0.0	0.0	0	0.0	0.0	122	60.0	60.0	862	60.0	60.0	0	NA	NA	NA	NA	984	984	74	0.6065573770491803	48	0.39344262295081966	122	0.123983739837398	SRR13691645	716.482337048295	4282	11136	AMPLICON	ILLUMINA	2020-12-29	Severe acute respiratory syndrome coronavirus 2	PAIRED	CHAN ZUCKERBERG BIOHUB	USA	North America			0.123983739837398	SRR13691645	SRR13691645	NA		5074	T	G	T>G	orf1a	NSP3	GAT	GAG	4809	2355	785	D	E	T5074G;D785E;orf1a;NSP3	FALSE	FALSE	No	FALSE	Non-Synonymous	NA	FALSE	TRUE	FALSE	FALSE	FALSE	FALSE	TRUE	TRUE	FALSE	1603	2	NSP3:D785E
SRR13691645	5325	2	114	60.0	36.79	0	0.0	0.0	8	60.0	60.0	0	0.0	0.0	0	NA	NA	NA	NA	122	122	6	0.75	2	0.25	8	0.0655737704918033	SRR13691645	716.482337048295	4282	11136	AMPLICON	ILLUMINA	2020-12-29	Severe acute respiratory syndrome coronavirus 2	PAIRED	CHAN ZUCKERBERG BIOHUB	USA	North America			0.0655737704918033	SRR13691645	SRR13691645	NA		5325	A	G	A>G	orf1a	NSP3	GAG	GGG	5060	2606	869	E	G	A5325G;E869G;orf1a;NSP3	FALSE	FALSE	No	FALSE	Non-Synonymous	NA	TRUE	FALSE	FALSE	FALSE	FALSE	FALSE	FALSE	FALSE	FALSE	1687	2	NSP3:E869G
SRR13691645	8947	1	0	0.0	0.0	0	0.0	0.0	0	0.0	0.0	274	60.0	60.0	0	NA	NA	NA	NA	274	274	204	0.7445255474452555	70	0.25547445255474455	274	1	SRR13691645	716.482337048295	4282	11136	AMPLICON	ILLUMINA	2020-12-29	Severe acute respiratory syndrome coronavirus 2	PAIRED	CHAN ZUCKERBERG BIOHUB	USA	North America			1	SRR13691645	SRR13691645	NA		8947	C	T	C>T	orf1a	NSP4	AAC	AAT	8682	393	131	N	N	C8947T;N131N;orf1a;NSP4	FALSE	FALSE	Yes	TRUE	Synonymous	NA	TRUE	TRUE	FALSE	TRUE	FALSE	FALSE	FALSE	FALSE	FALSE	2894	2	NSP4:N131N
SRR13691645	9034	2	846	60.0	36.43	0	0.0	0.0	88	60.0	60.0	0	0.0	0.0	0	NA	NA	NA	NA	934	934	48	0.5454545454545454	40	0.45454545454545453	88	0.0942184154175589	SRR13691645	716.482337048295	4282	11136	AMPLICON	ILLUMINA	2020-12-29	Severe acute respiratory syndrome coronavirus 2	PAIRED	CHAN ZUCKERBERG BIOHUB	USA	North America			0.0942184154175589	SRR13691645	SRR13691645	NA		9034	A	G	A>G	orf1a	NSP4	AAA	AAG	8769	480	160	K	K	A9034G;K160K;orf1a;NSP4	FALSE	FALSE	No	TRUE	Synonymous	NA	TRUE	TRUE	FALSE	FALSE	FALSE	FALSE	TRUE	FALSE	FALSE	2923	2	NSP4:K160K
SRR13691645	9199	2	0	0.0	0.0	32	60.0	60.0	0	0.0	0.0	498	60.0	60.0	0	NA	NA	NA	NA	530	530	8	0.25	24	0.75	32	0.060377358490566	SRR13691645	716.482337048295	4282	11136	AMPLICON	ILLUMINA	2020-12-29	Severe acute respiratory syndrome coronavirus 2	PAIRED	CHAN ZUCKERBERG BIOHUB	USA	North America			0.060377358490566	SRR13691645	SRR13691645	NA		9199	T	C	T>C	orf1a	NSP4	ACT	ACC	8934	645	215	T	T	T9199C;T215T;orf1a;NSP4	FALSE	FALSE	No	TRUE	Synonymous	NA	TRUE	TRUE	FALSE	FALSE	FALSE	FALSE	TRUE	TRUE	TRUE	2978	2	NSP4:T215T
SRR13691645	11125	2	0	0.0	0.0	108	60.0	60.0	0	0.0	0.0	1628	60.0	60.0	0	NA	NA	NA	NA	1736	1736	76	0.7037037037037037	32	0.2962962962962963	108	0.0622119815668203	SRR13691645	716.482337048295	4282	11136	AMPLICON	ILLUMINA	2020-12-29	Severe acute respiratory syndrome coronavirus 2	PAIRED	CHAN ZUCKERBERG BIOHUB	USA	North America			0.0622119815668203	SRR13691645	SRR13691645	NA		11125	T	C	T>C	orf1a	NSP6	GCT	GCC	10860	153	51	A	A	T11125C;A51A;orf1a;NSP6	FALSE	FALSE	No	TRUE	Synonymous	NA	TRUE	TRUE	FALSE	FALSE	FALSE	FALSE	TRUE	TRUE	FALSE	3620	2	NSP6:A51A
SRR13691645	12100	2	0	0.0	0.0	0	0.0	0.0	2	60.0	60.0	256	60.0	60.0	0	NA	NA	NA	NA	258	258	82	0.3203125	174	0.6796875	256	0.992248062015504	SRR13691645	716.482337048295	4282	11136	AMPLICON	ILLUMINA	2020-12-29	Severe acute respiratory syndrome coronavirus 2	PAIRED	CHAN ZUCKERBERG BIOHUB	USA	North America			0.992248062015504	SRR13691645	SRR13691645	NA		12100	C	T	C>T	orf1a	NSP8	GCC	GCT	11835	9	3	A	A	C12100T;A3A;orf1a;NSP8	FALSE	FALSE	Yes	TRUE	Synonymous	NA	TRUE	TRUE	FALSE	FALSE	FALSE	FALSE	TRUE	TRUE	FALSE	3945	2	NSP8:A3A
SRR13691645	12638	2	0	0.0	0.0	728	60.0	60.0	0	0.0	0.0	66	60.0	60.0	0	NA	NA	NA	NA	794	794	32	0.48484848484848486	34	0.5151515151515151	66	0.0831234256926952	SRR13691645	716.482337048295	4282	11136	AMPLICON	ILLUMINA	2020-12-29	Severe acute respiratory syndrome coronavirus 2	PAIRED	CHAN ZUCKERBERG BIOHUB	USA	North America			0.0831234256926952	SRR13691645	SRR13691645	NA		12638	C	T	C>T	orf1a	NSP8	CCT	TCT	12373	547	183	P	S	C12638T;P183S;orf1a;NSP8	FALSE	FALSE	No	FALSE	Non-Synonymous	NA	TRUE	TRUE	FALSE	FALSE	FALSE	FALSE	FALSE	FALSE	FALSE	4125	2	NSP8:P183S
SRR13691645	12653	2	0	0.0	0.0	90	60.0	60.0	726	60.0	60.0	0	0.0	0.0	0	NA	NA	NA	NA	816	816	30	0.3333333333333333	60	0.6666666666666666	90	0.110294117647059	SRR13691645	716.482337048295	4282	11136	AMPLICON	ILLUMINA	2020-12-29	Severe acute respiratory syndrome coronavirus 2	PAIRED	CHAN ZUCKERBERG BIOHUB	USA	North America			0.110294117647059	SRR13691645	SRR13691645	NA		12653	G	C	G>C	orf1a	NSP8	GCT	CCT	12388	562	188	A	P	G12653C;A188P;orf1a;NSP8	FALSE	FALSE	No	FALSE	Non-Synonymous	NA	FALSE	TRUE	FALSE	TRUE	FALSE	FALSE	FALSE	FALSE	FALSE	4130	2	NSP8:A188P
SRR13691645	12878	1	0	0.0	0.0	0	0.0	0.0	1376	60.0	60.0	0	0.0	0.0	0	NA	NA	NA	NA	1376	1376	704	0.5116279069767442	672	0.4883720930232558	1376	1	SRR13691645	716.482337048295	4282	11136	AMPLICON	ILLUMINA	2020-12-29	Severe acute respiratory syndrome coronavirus 2	PAIRED	CHAN ZUCKERBERG BIOHUB	USA	North America			1	SRR13691645	SRR13691645	NA		12878	A	G	A>G	orf1a	NSP9	ATC	GTC	12613	193	65	I	V	A12878G;I65V;orf1a;NSP9	FALSE	FALSE	Yes	FALSE	Non-Synonymous	NA	TRUE	TRUE	FALSE	TRUE	FALSE	FALSE	FALSE	FALSE	TRUE	4205	2	NSP9:I65V
SRR13691645	14408	1	0	0.0	0.0	0	0.0	0.0	0	0.0	0.0	408	60.0	60.0	0	NA	NA	NA	NA	408	408	234	0.5735294117647058	174	0.4264705882352941	408	1	SRR13691645	716.482337048295	4282	11136	AMPLICON	ILLUMINA	2020-12-29	Severe acute respiratory syndrome coronavirus 2	PAIRED	CHAN ZUCKERBERG BIOHUB	USA	North America			1	SRR13691645	SRR13691645	NA		14408	C	T	C>T	orf1b	NSP12	CCT	CTT	941	968	323	P	L	C14408T;P323L;orf1b;NSP12	FALSE	FALSE	Yes	FALSE	Non-Synonymous	NA	TRUE	FALSE	FALSE	FALSE	FALSE	FALSE	FALSE	FALSE	FALSE	314	2	NSP12:P323L
SRR13691645	16888	2	892	60.0	36.84	50	60.0	60.0	0	0.0	0.0	0	0.0	0.0	0	NA	NA	NA	NA	942	942	34	0.68	16	0.32	50	0.0530785562632696	SRR13691645	716.482337048295	4282	11136	AMPLICON	ILLUMINA	2020-12-29	Severe acute respiratory syndrome coronavirus 2	PAIRED	CHAN ZUCKERBERG BIOHUB	USA	North America			0.0530785562632696	SRR13691645	SRR13691645	NA		16888	A	C	A>C	orf1b	NSP13	AAA	CAA	3421	652	218	K	Q	A16888C;K218Q;orf1b;NSP13	FALSE	FALSE	No	FALSE	Non-Synonymous	NA	FALSE	FALSE	FALSE	FALSE	FALSE	FALSE	FALSE	FALSE	FALSE	1141	2	NSP13:K218Q
SRR13691645	17014	1	0	0.0	0.0	0	0.0	0.0	0	0.0	0.0	1162	60.0	60.0	0	NA	NA	NA	NA	1162	1162	420	0.3614457831325301	742	0.6385542168674698	1162	1	SRR13691645	716.482337048295	4282	11136	AMPLICON	ILLUMINA	2020-12-29	Severe acute respiratory syndrome coronavirus 2	PAIRED	CHAN ZUCKERBERG BIOHUB	USA	North America			1	SRR13691645	SRR13691645	NA		17014	G	T	G>T	orf1b	NSP13	GAT	TAT	3547	778	260	D	Y	G17014T;D260Y;orf1b;NSP13	FALSE	FALSE	Yes	FALSE	Non-Synonymous	NA	TRUE	TRUE	FALSE	FALSE	FALSE	FALSE	TRUE	TRUE	TRUE	1183	2	NSP13:D260Y
SRR13691645	17334	2	1764	60.0	36.71	0	0.0	0.0	2	60.0	60.0	0	0.0	0.0	0	NA	NA	NA	NA	1766	1766	540	0.30612244897959184	1224	0.6938775510204082	1764	0.998867497168743	SRR13691645	716.482337048295	4282	11136	AMPLICON	ILLUMINA	2020-12-29	Severe acute respiratory syndrome coronavirus 2	PAIRED	CHAN ZUCKERBERG BIOHUB	USA	North America			0.998867497168743	SRR13691645	SRR13691645	NA		17334	G	A	G>A	orf1b	NSP13	ACG	ACA	3867	1098	366	T	T	G17334A;T366T;orf1b;NSP13	FALSE	FALSE	Yes	TRUE	Synonymous	NA	TRUE	TRUE	FALSE	FALSE	FALSE	FALSE	TRUE	TRUE	TRUE	1289	2	NSP13:T366T
SRR13691645	18667	2	0	0.0	0.0	88	60.0	60.0	0	0.0	0.0	890	60.0	60.0	0	NA	NA	NA	NA	978	978	72	0.8181818181818182	16	0.18181818181818182	88	0.0899795501022495	SRR13691645	716.482337048295	4282	11136	AMPLICON	ILLUMINA	2020-12-29	Severe acute respiratory syndrome coronavirus 2	PAIRED	CHAN ZUCKERBERG BIOHUB	USA	North America			0.0899795501022495	SRR13691645	SRR13691645	NA		18667	T	C	T>C	orf1b	NSP14	TGT	CGT	5200	628	210	C	R	T18667C;C210R;orf1b;NSP14	FALSE	FALSE	No	FALSE	Non-Synonymous	NA	TRUE	TRUE	FALSE	FALSE	FALSE	FALSE	FALSE	FALSE	TRUE	1734	2	NSP14:C210R
SRR13691645	19339	2	566	60.0	36.79	0	0.0	0.0	50	60.0	60.0	0	0.0	0.0	0	NA	NA	NA	NA	616	616	32	0.64	18	0.36	50	0.0811688311688312	SRR13691645	716.482337048295	4282	11136	AMPLICON	ILLUMINA	2020-12-29	Severe acute respiratory syndrome coronavirus 2	PAIRED	CHAN ZUCKERBERG BIOHUB	USA	North America			0.0811688311688312	SRR13691645	SRR13691645	NA		19339	A	G	A>G	orf1b	NSP14	AGT	GGT	5872	1300	434	S	G	A19339G;S434G;orf1b;NSP14	FALSE	FALSE	No	FALSE	Non-Synonymous	NA	TRUE	TRUE	FALSE	FALSE	FALSE	FALSE	FALSE	FALSE	TRUE	1958	2	NSP14:S434G
SRR13691645	20241	2	0	0.0	0.0	18	60.0	60.0	0	0.0	0.0	328	60.0	60.0	0	NA	NA	NA	NA	346	346	14	0.7777777777777778	4	0.2222222222222222	18	0.0520231213872832	SRR13691645	716.482337048295	4282	11136	AMPLICON	ILLUMINA	2020-12-29	Severe acute respiratory syndrome coronavirus 2	PAIRED	CHAN ZUCKERBERG BIOHUB	USA	North America			0.0520231213872832	SRR13691645	SRR13691645	NA		20241	T	C	T>C	orf1b	NSP15	AGT	AGC	6774	621	207	S	S	T20241C;S207S;orf1b;NSP15	FALSE	FALSE	No	TRUE	Synonymous	NA	TRUE	TRUE	FALSE	FALSE	FALSE	FALSE	TRUE	TRUE	TRUE	2258	2	NSP15:S207S
SRR13691645	20243	2	326	60.0	36.85	18	60.0	60.0	0	0.0	0.0	0	0.0	0.0	0	NA	NA	NA	NA	344	344	14	0.7777777777777778	4	0.2222222222222222	18	0.0523255813953488	SRR13691645	716.482337048295	4282	11136	AMPLICON	ILLUMINA	2020-12-29	Severe acute respiratory syndrome coronavirus 2	PAIRED	CHAN ZUCKERBERG BIOHUB	USA	North America			0.0523255813953488	SRR13691645	SRR13691645	NA		20243	A	C	A>C	orf1b	NSP15	CAA	CCA	6776	623	208	Q	P	A20243C;Q208P;orf1b;NSP15	FALSE	FALSE	No	FALSE	Non-Synonymous	NA	FALSE	TRUE	FALSE	FALSE	FALSE	FALSE	TRUE	TRUE	TRUE	2259	2	NSP15:Q208P
SRR13691645	20244	2	330	60.0	36.64	0	0.0	0.0	18	60.0	60.0	0	0.0	0.0	0	NA	NA	NA	NA	348	348	14	0.7777777777777778	4	0.2222222222222222	18	0.0517241379310345	SRR13691645	716.482337048295	4282	11136	AMPLICON	ILLUMINA	2020-12-29	Severe acute respiratory syndrome coronavirus 2	PAIRED	CHAN ZUCKERBERG BIOHUB	USA	North America			0.0517241379310345	SRR13691645	SRR13691645	NA		20244	A	G	A>G	orf1b	NSP15	CAA	CAG	6777	624	208	Q	Q	A20244G;Q208Q;orf1b;NSP15	FALSE	FALSE	No	TRUE	Synonymous	NA	FALSE	TRUE	FALSE	FALSE	FALSE	FALSE	TRUE	TRUE	TRUE	2259	2	NSP15:Q208Q
SRR13691645	20246	2	18	60.0	37.0	0	0.0	0.0	0	0.0	0.0	334	60.0	60.0	0	NA	NA	NA	NA	352	352	14	0.7777777777777778	4	0.2222222222222222	18	0.0511363636363636	SRR13691645	716.482337048295	4282	11136	AMPLICON	ILLUMINA	2020-12-29	Severe acute respiratory syndrome coronavirus 2	PAIRED	CHAN ZUCKERBERG BIOHUB	USA	North America			0.0511363636363636	SRR13691645	SRR13691645	NA		20246	T	A	T>A	orf1b	NSP15	ATG	AAG	6779	626	209	M	K	T20246A;M209K;orf1b;NSP15	FALSE	FALSE	No	FALSE	Non-Synonymous	NA	FALSE	TRUE	FALSE	FALSE	FALSE	FALSE	TRUE	TRUE	TRUE	2260	2	NSP15:M209K
SRR13691645	20782	2	478	60.0	36.8	0	0.0	0.0	82	60.0	60.0	0	0.0	0.0	0	NA	NA	NA	NA	560	560	26	0.3170731707317073	56	0.6829268292682927	82	0.146428571428571	SRR13691645	716.482337048295	4282	11136	AMPLICON	ILLUMINA	2020-12-29	Severe acute respiratory syndrome coronavirus 2	PAIRED	CHAN ZUCKERBERG BIOHUB	USA	North America			0.146428571428571	SRR13691645	SRR13691645	NA		20782	A	G	A>G	orf1b	NSP16	ATG	GTG	7315	124	42	M	V	A20782G;M42V;orf1b;NSP16	FALSE	FALSE	No	FALSE	Non-Synonymous	NA	FALSE	FALSE	FALSE	FALSE	FALSE	FALSE	FALSE	FALSE	FALSE	2439	2	NSP16:M42V
SRR13691645	21600	1	0	0.0	0.0	0	0.0	0.0	0	0.0	0.0	258	60.0	60.0	0	NA	NA	NA	NA	258	258	80	0.31007751937984496	178	0.689922480620155	258	1	SRR13691645	716.482337048295	4282	11136	AMPLICON	ILLUMINA	2020-12-29	Severe acute respiratory syndrome coronavirus 2	PAIRED	CHAN ZUCKERBERG BIOHUB	USA	North America			1	SRR13691645	SRR13691645	NA		21600	G	T	G>T	S	S	AGT	ATT	38	38	13	S	I	G21600T;S13I;S;S	FALSE	FALSE	Yes	FALSE	Non-Synonymous	NA	TRUE	TRUE	FALSE	FALSE	FALSE	FALSE	FALSE	FALSE	FALSE	13	2	S:S13I
SRR13691645	21638	1	0	0.0	0.0	0	0.0	0.0	0	0.0	0.0	184	60.0	60.0	0	NA	NA	NA	NA	184	184	60	0.32608695652173914	124	0.6739130434782609	184	1	SRR13691645	716.482337048295	4282	11136	AMPLICON	ILLUMINA	2020-12-29	Severe acute respiratory syndrome coronavirus 2	PAIRED	CHAN ZUCKERBERG BIOHUB	USA	North America			1	SRR13691645	SRR13691645	NA		21638	C	T	C>T	S	S	CCT	TCT	76	76	26	P	S	C21638T;P26S;S;S	FALSE	FALSE	Yes	FALSE	Non-Synonymous	NTD	TRUE	TRUE	FALSE	FALSE	FALSE	FALSE	FALSE	FALSE	FALSE	26	2	S:P26S
SRR13691645	22018	1	0	0.0	0.0	0	0.0	0.0	0	0.0	0.0	100	60.0	60.0	0	NA	NA	NA	NA	100	100	80	0.8	20	0.2	100	1	SRR13691645	716.482337048295	4282	11136	AMPLICON	ILLUMINA	2020-12-29	Severe acute respiratory syndrome coronavirus 2	PAIRED	CHAN ZUCKERBERG BIOHUB	USA	North America			1	SRR13691645	SRR13691645	NA		22018	G	T	G>T	S	S	TGG	TGT	456	456	152	W	C	G22018T;W152C;S;S	FALSE	FALSE	Yes	FALSE	Non-Synonymous	NTD	TRUE	TRUE	FALSE	FALSE	FALSE	FALSE	TRUE	TRUE	FALSE	152	2	S:W152C
SRR13691645	22802	2	86	60.0	37.0	640	60.0	60.0	0	0.0	0.0	0	0.0	0.0	0	NA	NA	NA	NA	726	726	22	0.2558139534883721	64	0.7441860465116279	86	0.118457300275482	SRR13691645	716.482337048295	4282	11136	AMPLICON	ILLUMINA	2020-12-29	Severe acute respiratory syndrome coronavirus 2	PAIRED	CHAN ZUCKERBERG BIOHUB	USA	North America			0.118457300275482	SRR13691645	SRR13691645	NA		22802	C	A	C>A	S	S	CAA	AAA	1240	1240	414	Q	K	C22802A;Q414K;S;S	FALSE	FALSE	No	FALSE	Non-Synonymous	RBD	TRUE	TRUE	FALSE	FALSE	FALSE	FALSE	TRUE	FALSE	FALSE	414	2	S:Q414K
SRR13691645	23403	1	0	0.0	0.0	0	0.0	0.0	1370	60.0	60.0	0	0.0	0.0	0	NA	NA	NA	NA	1370	1370	510	0.3722627737226277	860	0.6277372262773723	1370	1	SRR13691645	716.482337048295	4282	11136	AMPLICON	ILLUMINA	2020-12-29	Severe acute respiratory syndrome coronavirus 2	PAIRED	CHAN ZUCKERBERG BIOHUB	USA	North America			1	SRR13691645	SRR13691645	NA		23403	A	G	A>G	S	S	GAT	GGT	1841	1841	614	D	G	A23403G;D614G;S;S	FALSE	FALSE	Yes	FALSE	Non-Synonymous	SD2	TRUE	TRUE	FALSE	FALSE	FALSE	FALSE	FALSE	FALSE	FALSE	614	2	S:D614G
SRR13691645	23430	2	0	0.0	0.0	916	60.0	60.0	0	0.0	0.0	136	60.0	60.0	0	NA	NA	NA	NA	1052	1052	52	0.38235294117647056	84	0.6176470588235294	136	0.129277566539924	SRR13691645	716.482337048295	4282	11136	AMPLICON	ILLUMINA	2020-12-29	Severe acute respiratory syndrome coronavirus 2	PAIRED	CHAN ZUCKERBERG BIOHUB	USA	North America			0.129277566539924	SRR13691645	SRR13691645	NA		23430	C	T	C>T	S	S	GCT	GTT	1868	1868	623	A	V	C23430T;A623V;S;S	FALSE	FALSE	No	FALSE	Non-Synonymous	SD2	TRUE	TRUE	FALSE	FALSE	FALSE	FALSE	TRUE	TRUE	FALSE	623	2	S:A623V
SRR13691645	24349	1	0	0.0	0.0	318	60.0	60.0	0	0.0	0.0	0	0.0	0.0	0	NA	NA	NA	NA	318	318	114	0.3584905660377358	204	0.6415094339622641	318	1	SRR13691645	716.482337048295	4282	11136	AMPLICON	ILLUMINA	2020-12-29	Severe acute respiratory syndrome coronavirus 2	PAIRED	CHAN ZUCKERBERG BIOHUB	USA	North America			1	SRR13691645	SRR13691645	NA		24349	T	C	T>C	S	S	AGT	AGC	2787	2787	929	S	S	T24349C;S929S;S;S	FALSE	FALSE	Yes	TRUE	Synonymous	HR1	TRUE	TRUE	FALSE	FALSE	FALSE	FALSE	TRUE	FALSE	TRUE	929	2	S:S929S
SRR13691645	26681	1	0	0.0	0.0	0	0.0	0.0	0	0.0	0.0	770	60.0	60.0	0	NA	NA	NA	NA	770	770	462	0.6	308	0.4	770	1	SRR13691645	716.482337048295	4282	11136	AMPLICON	ILLUMINA	2020-12-29	Severe acute respiratory syndrome coronavirus 2	PAIRED	CHAN ZUCKERBERG BIOHUB	USA	North America			1	SRR13691645	SRR13691645	NA		26681	C	T	C>T	M	M	TTC	TTT	159	159	53	F	F	C26681T;F53F;M;M	FALSE	FALSE	Yes	TRUE	Synonymous	NA	TRUE	TRUE	FALSE	TRUE	FALSE	FALSE	FALSE	FALSE	FALSE	53	2	M:F53F
SRR13691645	27131	1	0	0.0	0.0	0	0.0	0.0	0	0.0	0.0	218	60.0	60.0	0	NA	NA	NA	NA	218	218	76	0.3486238532110092	142	0.6513761467889908	218	1	SRR13691645	716.482337048295	4282	11136	AMPLICON	ILLUMINA	2020-12-29	Severe acute respiratory syndrome coronavirus 2	PAIRED	CHAN ZUCKERBERG BIOHUB	USA	North America			1	SRR13691645	SRR13691645	NA		27131	C	T	C>T	M	M	AAC	AAT	609	609	203	N	N	C27131T;N203N;M;M	FALSE	FALSE	Yes	TRUE	Synonymous	NA	TRUE	TRUE	FALSE	FALSE	FALSE	FALSE	TRUE	FALSE	FALSE	203	2	M:N203N
SRR13691645	29362	2	0	0.0	0.0	8	60.0	60.0	0	0.0	0.0	140	60.0	60.0	0	NA	NA	NA	NA	148	148	118	0.8428571428571429	22	0.15714285714285714	140	0.945945945945946	SRR13691645	716.482337048295	4282	11136	AMPLICON	ILLUMINA	2020-12-29	Severe acute respiratory syndrome coronavirus 2	PAIRED	CHAN ZUCKERBERG BIOHUB	USA	North America			0.945945945945946	SRR13691645	SRR13691645	NA		29362	C	T	C>T	N	N	TTC	TTT	1089	1089	363	F	F	C29362T;F363F;N;N	FALSE	FALSE	Yes	TRUE	Synonymous	NA	TRUE	TRUE	FALSE	FALSE	FALSE	FALSE	FALSE	TRUE	FALSE	363	2	N:F363F
SRR13691646	1059	3	4	60.0	37.0	2	60.0	60.0	0	0.0	0.0	1888	60.0	60.0	0	NA	NA	NA	NA	1894	1894	1214	0.6430084745762712	674	0.3569915254237288	1888	0.996832101372756	SRR13691646	4248.84598124581	78	132	AMPLICON	ILLUMINA	2020-12-29	Severe acute respiratory syndrome coronavirus 2	PAIRED	CHAN ZUCKERBERG BIOHUB	USA	North America			0.996832101372756	SRR13691646	SRR13691646	NA		1059	C	T	C>T	orf1a	NSP2	ACC	ATC	794	254	85	T	I	C1059T;T85I;orf1a;NSP2	FALSE	FALSE	Yes	FALSE	Non-Synonymous	NA	TRUE	TRUE	FALSE	FALSE	FALSE	FALSE	TRUE	FALSE	FALSE	265	2	NSP2:T85I
SRR13691646	1882	2	1382	60.0	36.69	0	0.0	0.0	146	60.0	60.0	0	0.0	0.0	0	NA	NA	NA	NA	1528	1528	402	0.29088277858176553	980	0.7091172214182344	1382	0.904450261780105	SRR13691646	4248.84598124581	78	132	AMPLICON	ILLUMINA	2020-12-29	Severe acute respiratory syndrome coronavirus 2	PAIRED	CHAN ZUCKERBERG BIOHUB	USA	North America			0.904450261780105	SRR13691646	SRR13691646	NA		1882	G	A	G>A	orf1a	NSP2	GAG	GAA	1617	1077	359	E	E	G1882A;E359E;orf1a;NSP2	FALSE	FALSE	Yes	TRUE	Synonymous	NA	TRUE	TRUE	FALSE	FALSE	FALSE	FALSE	FALSE	FALSE	FALSE	539	2	NSP2:E359E
SRR13691646	2395	2	0	0.0	0.0	4	60.0	60.0	0	0.0	0.0	3304	60.0	60.0	0	NA	NA	NA	NA	3308	3308	1744	0.5278450363196125	1560	0.4721549636803874	3304	0.998790810157195	SRR13691646	4248.84598124581	78	132	AMPLICON	ILLUMINA	2020-12-29	Severe acute respiratory syndrome coronavirus 2	PAIRED	CHAN ZUCKERBERG BIOHUB	USA	North America			0.998790810157195	SRR13691646	SRR13691646	NA		2395	C	T	C>T	orf1a	NSP2	GTC	GTT	2130	1590	530	V	V	C2395T;V530V;orf1a;NSP2	FALSE	FALSE	Yes	TRUE	Synonymous	NA	TRUE	TRUE	FALSE	FALSE	FALSE	FALSE	FALSE	FALSE	FALSE	710	2	NSP2:V530V
SRR13691646	2597	2	0	0.0	0.0	5632	60.0	60.0	2	60.0	60.0	0	0.0	0.0	0	NA	NA	NA	NA	5634	5634	4264	0.7571022727272727	1368	0.24289772727272727	5632	0.999645012424565	SRR13691646	4248.84598124581	78	132	AMPLICON	ILLUMINA	2020-12-29	Severe acute respiratory syndrome coronavirus 2	PAIRED	CHAN ZUCKERBERG BIOHUB	USA	North America			0.999645012424565	SRR13691646	SRR13691646	NA		2597	T	C	T>C	orf1a	NSP2	TTG	CTG	2332	1792	598	L	L	T2597C;L598L;orf1a;NSP2	FALSE	FALSE	Yes	TRUE	Synonymous	NA	TRUE	TRUE	FALSE	FALSE	FALSE	FALSE	TRUE	TRUE	FALSE	778	2	NSP2:L598L
SRR13691646	3037	2	0	0.0	0.0	4	60.0	60.0	0	0.0	0.0	5014	60.0	60.0	0	NA	NA	NA	NA	5024	5024	1996	0.39808536098923014	3018	0.6019146390107698	5014	0.998009554140127	SRR13691646	4248.84598124581	78	132	AMPLICON	ILLUMINA	2020-12-29	Severe acute respiratory syndrome coronavirus 2	PAIRED	CHAN ZUCKERBERG BIOHUB	USA	North America			0.998009554140127	SRR13691646	SRR13691646	NA		3037	C	T	C>T	orf1a	NSP3	TTC	TTT	2772	318	106	F	F	C3037T;F106F;orf1a;NSP3	FALSE	FALSE	Yes	TRUE	Synonymous	NA	TRUE	TRUE	FALSE	FALSE	FALSE	FALSE	TRUE	TRUE	TRUE	924	2	NSP3:F106F
SRR13691646	8947	2	0	0.0	0.0	0	0.0	0.0	2	60.0	60.0	5422	60.0	60.0	0	NA	NA	NA	NA	5424	5424	2108	0.38878642567318333	3314	0.6112135743268167	5422	0.999631268436578	SRR13691646	4248.84598124581	78	132	AMPLICON	ILLUMINA	2020-12-29	Severe acute respiratory syndrome coronavirus 2	PAIRED	CHAN ZUCKERBERG BIOHUB	USA	North America			0.999631268436578	SRR13691646	SRR13691646	NA		8947	C	T	C>T	orf1a	NSP4	AAC	AAT	8682	393	131	N	N	C8947T;N131N;orf1a;NSP4	FALSE	FALSE	Yes	TRUE	Synonymous	NA	TRUE	TRUE	FALSE	TRUE	FALSE	FALSE	FALSE	FALSE	FALSE	2894	2	NSP4:N131N
SRR13691646	12100	1	0	0.0	0.0	0	0.0	0.0	0	0.0	0.0	2778	60.0	60.0	0	NA	NA	NA	NA	2778	2778	936	0.3369330453563715	1842	0.6630669546436285	2778	1	SRR13691646	4248.84598124581	78	132	AMPLICON	ILLUMINA	2020-12-29	Severe acute respiratory syndrome coronavirus 2	PAIRED	CHAN ZUCKERBERG BIOHUB	USA	North America			1	SRR13691646	SRR13691646	NA		12100	C	T	C>T	orf1a	NSP8	GCC	GCT	11835	9	3	A	A	C12100T;A3A;orf1a;NSP8	FALSE	FALSE	Yes	TRUE	Synonymous	NA	TRUE	TRUE	FALSE	FALSE	FALSE	FALSE	TRUE	TRUE	FALSE	3945	2	NSP8:A3A
SRR13691646	12878	2	0	0.0	0.0	4	60.0	60.0	7941	60.0	60.0	0	0.0	0.0	0	NA	NA	NA	NA	7945	7945	4210	0.5301599294799144	3731	0.46984007052008564	7941	0.999496538703587	SRR13691646	4248.84598124581	78	132	AMPLICON	ILLUMINA	2020-12-29	Severe acute respiratory syndrome coronavirus 2	PAIRED	CHAN ZUCKERBERG BIOHUB	USA	North America			0.999496538703587	SRR13691646	SRR13691646	NA		12878	A	G	A>G	orf1a	NSP9	ATC	GTC	12613	193	65	I	V	A12878G;I65V;orf1a;NSP9	FALSE	FALSE	Yes	FALSE	Non-Synonymous	NA	TRUE	TRUE	FALSE	TRUE	FALSE	FALSE	FALSE	FALSE	TRUE	4205	2	NSP9:I65V
SRR13691646	14408	3	2	60.0	37.0	4	60.0	60.0	0	0.0	0.0	4764	60.0	60.0	0	NA	NA	NA	NA	4772	4772	2636	0.5533165407220823	2128	0.4466834592779177	4764	0.998323554065381	SRR13691646	4248.84598124581	78	132	AMPLICON	ILLUMINA	2020-12-29	Severe acute respiratory syndrome coronavirus 2	PAIRED	CHAN ZUCKERBERG BIOHUB	USA	North America			0.998323554065381	SRR13691646	SRR13691646	NA		14408	C	T	C>T	orf1b	NSP12	CCT	CTT	941	968	323	P	L	C14408T;P323L;orf1b;NSP12	FALSE	FALSE	Yes	FALSE	Non-Synonymous	NA	TRUE	FALSE	FALSE	FALSE	FALSE	FALSE	FALSE	FALSE	FALSE	314	2	NSP12:P323L
SRR13691646	15688	2	0	0.0	0.0	3000	60.0	60.0	0	0.0	0.0	1380	60.0	60.0	0	NA	NA	NA	NA	4380	4380	648	0.46956521739130436	732	0.5304347826086957	1380	0.315068493150685	SRR13691646	4248.84598124581	78	132	AMPLICON	ILLUMINA	2020-12-29	Severe acute respiratory syndrome coronavirus 2	PAIRED	CHAN ZUCKERBERG BIOHUB	USA	North America			0.315068493150685	SRR13691646	SRR13691646	NA		15688	C	T	C>T	orf1b	NSP12	CGT	TGT	2221	2248	750	R	C	C15688T;R750C;orf1b;NSP12	FALSE	FALSE	No	FALSE	Non-Synonymous	NA	TRUE	TRUE	FALSE	FALSE	FALSE	FALSE	TRUE	FALSE	TRUE	741	2	NSP12:R750C
SRR13691646	17014	4	2	60.0	37.0	2	60.0	60.0	2	60.0	60.0	6800	60.0	60.0	0	NA	NA	NA	NA	6806	6806	2522	0.3708823529411765	4278	0.6291176470588236	6800	0.999118424919189	SRR13691646	4248.84598124581	78	132	AMPLICON	ILLUMINA	2020-12-29	Severe acute respiratory syndrome coronavirus 2	PAIRED	CHAN ZUCKERBERG BIOHUB	USA	North America			0.999118424919189	SRR13691646	SRR13691646	NA		17014	G	T	G>T	orf1b	NSP13	GAT	TAT	3547	778	260	D	Y	G17014T;D260Y;orf1b;NSP13	FALSE	FALSE	Yes	FALSE	Non-Synonymous	NA	TRUE	TRUE	FALSE	FALSE	FALSE	FALSE	TRUE	TRUE	TRUE	1183	2	NSP13:D260Y
SRR13691646	17334	3	6501	60.0	36.71	2	60.0	60.0	2	60.0	60.0	0	0.0	0.0	0	NA	NA	NA	NA	6505	6505	1881	0.2893401015228426	4620	0.7106598984771574	6501	0.999385088393543	SRR13691646	4248.84598124581	78	132	AMPLICON	ILLUMINA	2020-12-29	Severe acute respiratory syndrome coronavirus 2	PAIRED	CHAN ZUCKERBERG BIOHUB	USA	North America			0.999385088393543	SRR13691646	SRR13691646	NA		17334	G	A	G>A	orf1b	NSP13	ACG	ACA	3867	1098	366	T	T	G17334A;T366T;orf1b;NSP13	FALSE	FALSE	Yes	TRUE	Synonymous	NA	TRUE	TRUE	FALSE	FALSE	FALSE	FALSE	TRUE	TRUE	TRUE	1289	2	NSP13:T366T
SRR13691646	21600	1	0	0.0	0.0	0	0.0	0.0	0	0.0	0.0	5310	60.0	60.0	0	NA	NA	NA	NA	5310	5310	1652	0.3111111111111111	3658	0.6888888888888889	5310	1	SRR13691646	4248.84598124581	78	132	AMPLICON	ILLUMINA	2020-12-29	Severe acute respiratory syndrome coronavirus 2	PAIRED	CHAN ZUCKERBERG BIOHUB	USA	North America			1	SRR13691646	SRR13691646	NA		21600	G	T	G>T	S	S	AGT	ATT	38	38	13	S	I	G21600T;S13I;S;S	FALSE	FALSE	Yes	FALSE	Non-Synonymous	NA	TRUE	TRUE	FALSE	FALSE	FALSE	FALSE	FALSE	FALSE	FALSE	13	2	S:S13I
SRR13691646	21638	3	2	60.0	37.0	2	60.0	60.0	0	0.0	0.0	3596	60.0	60.0	0	NA	NA	NA	NA	3600	3600	1006	0.27975528364849833	2590	0.7202447163515017	3596	0.998888888888889	SRR13691646	4248.84598124581	78	132	AMPLICON	ILLUMINA	2020-12-29	Severe acute respiratory syndrome coronavirus 2	PAIRED	CHAN ZUCKERBERG BIOHUB	USA	North America			0.998888888888889	SRR13691646	SRR13691646	NA		21638	C	T	C>T	S	S	CCT	TCT	76	76	26	P	S	C21638T;P26S;S;S	FALSE	FALSE	Yes	FALSE	Non-Synonymous	NTD	TRUE	TRUE	FALSE	FALSE	FALSE	FALSE	FALSE	FALSE	FALSE	26	2	S:P26S
SRR13691646	22018	2	0	0.0	0.0	0	0.0	0.0	16	60.0	60.0	908	60.0	60.0	0	NA	NA	NA	NA	924	924	758	0.8348017621145375	150	0.16519823788546256	908	0.982683982683983	SRR13691646	4248.84598124581	78	132	AMPLICON	ILLUMINA	2020-12-29	Severe acute respiratory syndrome coronavirus 2	PAIRED	CHAN ZUCKERBERG BIOHUB	USA	North America			0.982683982683983	SRR13691646	SRR13691646	NA		22018	G	T	G>T	S	S	TGG	TGT	456	456	152	W	C	G22018T;W152C;S;S	FALSE	FALSE	Yes	FALSE	Non-Synonymous	NTD	TRUE	TRUE	FALSE	FALSE	FALSE	FALSE	TRUE	TRUE	FALSE	152	2	S:W152C
SRR13691646	22917	1	0	0.0	0.0	0	0.0	0.0	872	60.0	60.0	0	0.0	0.0	0	NA	NA	NA	NA	872	872	636	0.7293577981651376	236	0.2706422018348624	872	1	SRR13691646	4248.84598124581	78	132	AMPLICON	ILLUMINA	2020-12-29	Severe acute respiratory syndrome coronavirus 2	PAIRED	CHAN ZUCKERBERG BIOHUB	USA	North America			1	SRR13691646	SRR13691646	NA		22917	T	G	T>G	S	S	CTG	CGG	1355	1355	452	L	R	T22917G;L452R;S;S	FALSE	FALSE	Yes	FALSE	Non-Synonymous	RBD	TRUE	TRUE	FALSE	FALSE	FALSE	FALSE	FALSE	FALSE	FALSE	452	2	S:L452R
SRR13691646	23403	3	0	0.0	0.0	10	60.0	60.0	5210	60.0	60.0	2	60.0	60.0	0	NA	NA	NA	NA	5222	5222	1950	0.3742802303262956	3260	0.6257197696737045	5210	0.997702029873612	SRR13691646	4248.84598124581	78	132	AMPLICON	ILLUMINA	2020-12-29	Severe acute respiratory syndrome coronavirus 2	PAIRED	CHAN ZUCKERBERG BIOHUB	USA	North America			0.997702029873612	SRR13691646	SRR13691646	NA		23403	A	G	A>G	S	S	GAT	GGT	1841	1841	614	D	G	A23403G;D614G;S;S	FALSE	FALSE	Yes	FALSE	Non-Synonymous	SD2	TRUE	TRUE	FALSE	FALSE	FALSE	FALSE	FALSE	FALSE	FALSE	614	2	S:D614G
SRR13691646	24349	1	0	0.0	0.0	2288	60.0	60.0	0	0.0	0.0	0	0.0	0.0	0	NA	NA	NA	NA	2288	2288	676	0.29545454545454547	1612	0.7045454545454546	2288	1	SRR13691646	4248.84598124581	78	132	AMPLICON	ILLUMINA	2020-12-29	Severe acute respiratory syndrome coronavirus 2	PAIRED	CHAN ZUCKERBERG BIOHUB	USA	North America			1	SRR13691646	SRR13691646	NA		24349	T	C	T>C	S	S	AGT	AGC	2787	2787	929	S	S	T24349C;S929S;S;S	FALSE	FALSE	Yes	TRUE	Synonymous	HR1	TRUE	TRUE	FALSE	FALSE	FALSE	FALSE	TRUE	FALSE	TRUE	929	2	S:S929S
SRR13691646	26681	3	2	60.0	37.0	2	60.0	60.0	0	0.0	0.0	3832	60.0	60.0	0	NA	NA	NA	NA	3836	3836	2544	0.6638830897703549	1288	0.33611691022964507	3832	0.99895724713243	SRR13691646	4248.84598124581	78	132	AMPLICON	ILLUMINA	2020-12-29	Severe acute respiratory syndrome coronavirus 2	PAIRED	CHAN ZUCKERBERG BIOHUB	USA	North America			0.99895724713243	SRR13691646	SRR13691646	NA		26681	C	T	C>T	M	M	TTC	TTT	159	159	53	F	F	C26681T;F53F;M;M	FALSE	FALSE	Yes	TRUE	Synonymous	NA	TRUE	TRUE	FALSE	TRUE	FALSE	FALSE	FALSE	FALSE	FALSE	53	2	M:F53F
SRR13691646	27131	1	0	0.0	0.0	0	0.0	0.0	0	0.0	0.0	5767	60.0	60.0	0	NA	NA	NA	NA	5767	5767	1641	0.28455002601005724	4126	0.7154499739899428	5767	1	SRR13691646	4248.84598124581	78	132	AMPLICON	ILLUMINA	2020-12-29	Severe acute respiratory syndrome coronavirus 2	PAIRED	CHAN ZUCKERBERG BIOHUB	USA	North America			1	SRR13691646	SRR13691646	NA		27131	C	T	C>T	M	M	AAC	AAT	609	609	203	N	N	C27131T;N203N;M;M	FALSE	FALSE	Yes	TRUE	Synonymous	NA	TRUE	TRUE	FALSE	FALSE	FALSE	FALSE	TRUE	FALSE	FALSE	203	2	M:N203N
SRR13691646	28887	2	0	0.0	0.0	0	0.0	0.0	2	60.0	60.0	2352	60.0	60.0	0	NA	NA	NA	NA	2354	2354	1154	0.4906462585034014	1198	0.5093537414965986	2352	0.999150382327952	SRR13691646	4248.84598124581	78	132	AMPLICON	ILLUMINA	2020-12-29	Severe acute respiratory syndrome coronavirus 2	PAIRED	CHAN ZUCKERBERG BIOHUB	USA	North America			0.999150382327952	SRR13691646	SRR13691646	NA		28887	C	T	C>T	N	N	ACT	ATT	614	614	205	T	I	C28887T;T205I;N;N	FALSE	FALSE	Yes	FALSE	Non-Synonymous	NA	TRUE	TRUE	FALSE	FALSE	FALSE	FALSE	FALSE	FALSE	FALSE	205	2	N:T205I
SRR13691646	28916	2	2352	60.0	36.71	0	0.0	0.0	76	60.0	60.0	0	0.0	0.0	0	NA	NA	NA	NA	2428	2428	928	0.3945578231292517	1424	0.6054421768707483	2352	0.968698517298188	SRR13691646	4248.84598124581	78	132	AMPLICON	ILLUMINA	2020-12-29	Severe acute respiratory syndrome coronavirus 2	PAIRED	CHAN ZUCKERBERG BIOHUB	USA	North America			0.968698517298188	SRR13691646	SRR13691646	NA		28916	G	A	G>A	N	N	GGT	AGT	643	643	215	G	S	G28916A;G215S;N;N	FALSE	FALSE	Yes	FALSE	Non-Synonymous	NA	TRUE	TRUE	FALSE	FALSE	FALSE	FALSE	FALSE	FALSE	FALSE	215	2	N:G215S
SRR13691646	29362	2	0	0.0	0.0	3150	60.0	60.0	0	0.0	0.0	2320	60.0	60.0	0	NA	NA	NA	NA	5472	5472	1798	0.775	522	0.225	2320	0.423976608187135	SRR13691646	4248.84598124581	78	132	AMPLICON	ILLUMINA	2020-12-29	Severe acute respiratory syndrome coronavirus 2	PAIRED	CHAN ZUCKERBERG BIOHUB	USA	North America			0.423976608187135	SRR13691646	SRR13691646	NA		29362	C	T	C>T	N	N	TTC	TTT	1089	1089	363	F	F	C29362T;F363F;N;N	FALSE	FALSE	No	TRUE	Synonymous	NA	TRUE	TRUE	FALSE	FALSE	FALSE	FALSE	FALSE	TRUE	FALSE	363	2	N:F363F
SRR13691651	1059	1	0	0.0	0.0	0	0.0	0.0	0	0.0	0.0	2654	60.0	60.0	0	NA	NA	NA	NA	2654	2654	1634	0.6156744536548606	1020	0.38432554634513943	2654	1	SRR13691651	5386.24298533449	84	84	AMPLICON	ILLUMINA	2020-12-29	Severe acute respiratory syndrome coronavirus 2	PAIRED	CHAN ZUCKERBERG BIOHUB	USA	North America			1	SRR13691651	SRR13691651	NA		1059	C	T	C>T	orf1a	NSP2	ACC	ATC	794	254	85	T	I	C1059T;T85I;orf1a;NSP2	FALSE	FALSE	Yes	FALSE	Non-Synonymous	NA	TRUE	TRUE	FALSE	FALSE	FALSE	FALSE	TRUE	FALSE	FALSE	265	2	NSP2:T85I
SRR13691651	1851	3	2	60.0	37.0	3210	60.0	60.0	0	0.0	0.0	4	60.0	60.0	0	NA	NA	NA	NA	3216	3216	960	0.29906542056074764	2250	0.7009345794392523	3210	0.998134328358209	SRR13691651	5386.24298533449	84	84	AMPLICON	ILLUMINA	2020-12-29	Severe acute respiratory syndrome coronavirus 2	PAIRED	CHAN ZUCKERBERG BIOHUB	USA	North America			0.998134328358209	SRR13691651	SRR13691651	NA		1851	T	C	T>C	orf1a	NSP2	ATA	ACA	1586	1046	349	I	T	T1851C;I349T;orf1a;NSP2	FALSE	FALSE	Yes	FALSE	Non-Synonymous	NA	TRUE	FALSE	FALSE	FALSE	FALSE	FALSE	FALSE	FALSE	FALSE	529	2	NSP2:I349T
SRR13691651	3037	2	0	0.0	0.0	2	60.0	60.0	0	0.0	0.0	4791	60.0	60.0	0	NA	NA	NA	NA	4807	4807	2285	0.47693592151951575	2506	0.5230640784804842	4791	0.996671520698981	SRR13691651	5386.24298533449	84	84	AMPLICON	ILLUMINA	2020-12-29	Severe acute respiratory syndrome coronavirus 2	PAIRED	CHAN ZUCKERBERG BIOHUB	USA	North America			0.996671520698981	SRR13691651	SRR13691651	NA		3037	C	T	C>T	orf1a	NSP3	TTC	TTT	2772	318	106	F	F	C3037T;F106F;orf1a;NSP3	FALSE	FALSE	Yes	TRUE	Synonymous	NA	TRUE	TRUE	FALSE	FALSE	FALSE	FALSE	TRUE	TRUE	TRUE	924	2	NSP3:F106F
SRR13691651	3619	2	7514	60.0	36.73	0	0.0	0.0	4	60.0	60.0	0	0.0	0.0	0	NA	NA	NA	NA	7518	7518	4450	0.5922278413627895	3064	0.40777215863721056	7514	0.999467943602022	SRR13691651	5386.24298533449	84	84	AMPLICON	ILLUMINA	2020-12-29	Severe acute respiratory syndrome coronavirus 2	PAIRED	CHAN ZUCKERBERG BIOHUB	USA	North America			0.999467943602022	SRR13691651	SRR13691651	NA		3619	C	A	C>A	orf1a	NSP3	GTC	GTA	3354	900	300	V	V	C3619A;V300V;orf1a;NSP3	FALSE	FALSE	Yes	TRUE	Synonymous	NA	TRUE	FALSE	FALSE	FALSE	FALSE	FALSE	FALSE	FALSE	FALSE	1118	2	NSP3:V300V
SRR13691651	9738	2	0	0.0	0.0	5257	60.0	60.0	4	60.0	60.0	0	0.0	0.0	0	NA	NA	NA	NA	5261	5261	1757	0.33422103861517977	3500	0.6657789613848203	5257	0.999239688272192	SRR13691651	5386.24298533449	84	84	AMPLICON	ILLUMINA	2020-12-29	Severe acute respiratory syndrome coronavirus 2	PAIRED	CHAN ZUCKERBERG BIOHUB	USA	North America			0.999239688272192	SRR13691651	SRR13691651	NA		9738	G	C	G>C	orf1a	NSP4	AGT	ACT	9473	1184	395	S	T	G9738C;S395T;orf1a;NSP4	FALSE	FALSE	Yes	FALSE	Non-Synonymous	NA	TRUE	FALSE	FALSE	FALSE	FALSE	FALSE	FALSE	FALSE	FALSE	3158	2	NSP4:S395T
SRR13691651	13713	1	4978	60.0	36.28	0	0.0	0.0	0	0.0	0.0	0	0.0	0.0	0	NA	NA	NA	NA	4980	4980	3206	0.6440337484933708	1772	0.3559662515066292	4978	0.999598393574297	SRR13691651	5386.24298533449	84	84	AMPLICON	ILLUMINA	2020-12-29	Severe acute respiratory syndrome coronavirus 2	PAIRED	CHAN ZUCKERBERG BIOHUB	USA	North America			0.999598393574297	SRR13691651	SRR13691651	NA		13713	G	A	G>A	orf1b	NSP12	AAG	AAA	246	273	91	K	K	G13713A;K91K;orf1b;NSP12	FALSE	FALSE	Yes	TRUE	Synonymous	NA	TRUE	TRUE	FALSE	FALSE	FALSE	FALSE	FALSE	FALSE	TRUE	82	2	NSP12:K91K
SRR13691651	14408	3	2	60.0	37.0	2	60.0	60.0	0	0.0	0.0	7052	60.0	60.0	0	NA	NA	NA	NA	7078	7078	3888	0.551332955190017	3164	0.448667044809983	7052	0.996326645945182	SRR13691651	5386.24298533449	84	84	AMPLICON	ILLUMINA	2020-12-29	Severe acute respiratory syndrome coronavirus 2	PAIRED	CHAN ZUCKERBERG BIOHUB	USA	North America			0.996326645945182	SRR13691651	SRR13691651	NA		14408	C	T	C>T	orf1b	NSP12	CCT	CTT	941	968	323	P	L	C14408T;P323L;orf1b;NSP12	FALSE	FALSE	Yes	FALSE	Non-Synonymous	NA	TRUE	FALSE	FALSE	FALSE	FALSE	FALSE	FALSE	FALSE	FALSE	314	2	NSP12:P323L
SRR13691651	16394	3	2	60.0	37.0	6	60.0	60.0	0	0.0	0.0	6528	60.0	60.0	0	NA	NA	NA	NA	6536	6536	1937	0.29672181372549017	4591	0.7032781862745098	6528	0.998776009791922	SRR13691651	5386.24298533449	84	84	AMPLICON	ILLUMINA	2020-12-29	Severe acute respiratory syndrome coronavirus 2	PAIRED	CHAN ZUCKERBERG BIOHUB	USA	North America			0.998776009791922	SRR13691651	SRR13691651	NA		16394	C	T	C>T	orf1b	NSP13	CCA	CTA	2927	158	53	P	L	C16394T;P53L;orf1b;NSP13	FALSE	FALSE	Yes	FALSE	Non-Synonymous	NA	TRUE	TRUE	FALSE	FALSE	FALSE	FALSE	FALSE	FALSE	TRUE	976	2	NSP13:P53L
SRR13691651	16749	3	2120	60.0	36.65	2	60.0	60.0	4475	60.0	60.0	0	0.0	0.0	0	NA	NA	NA	NA	6597	6597	1340	0.2994413407821229	3135	0.7005586592178771	4475	0.678338638775201	SRR13691651	5386.24298533449	84	84	AMPLICON	ILLUMINA	2020-12-29	Severe acute respiratory syndrome coronavirus 2	PAIRED	CHAN ZUCKERBERG BIOHUB	USA	North America			0.678338638775201	SRR13691651	SRR13691651	NA		16749	A	G	A>G	orf1b	NSP13	AAA	AAG	3282	513	171	K	K	A16749G;K171K;orf1b;NSP13	FALSE	FALSE	No	TRUE	Synonymous	NA	TRUE	TRUE	FALSE	FALSE	FALSE	FALSE	TRUE	TRUE	TRUE	1094	2	NSP13:K171K
SRR13691651	17014	3	0	0.0	0.0	2	60.0	60.0	6	60.0	60.0	7466	60.0	60.0	0	NA	NA	NA	NA	7474	7474	3102	0.41548352531476024	4364	0.5845164746852397	7466	0.998929622691999	SRR13691651	5386.24298533449	84	84	AMPLICON	ILLUMINA	2020-12-29	Severe acute respiratory syndrome coronavirus 2	PAIRED	CHAN ZUCKERBERG BIOHUB	USA	North America			0.998929622691999	SRR13691651	SRR13691651	NA		17014	G	T	G>T	orf1b	NSP13	GAT	TAT	3547	778	260	D	Y	G17014T;D260Y;orf1b;NSP13	FALSE	FALSE	Yes	FALSE	Non-Synonymous	NA	TRUE	TRUE	FALSE	FALSE	FALSE	FALSE	TRUE	TRUE	TRUE	1183	2	NSP13:D260Y
SRR13691651	19694	3	0	0.0	0.0	2	60.0	60.0	4	60.0	60.0	5778	60.0	60.0	0	NA	NA	NA	NA	5786	5786	4090	0.7078573901003807	1688	0.29214260989961927	5778	0.99861735222952	SRR13691651	5386.24298533449	84	84	AMPLICON	ILLUMINA	2020-12-29	Severe acute respiratory syndrome coronavirus 2	PAIRED	CHAN ZUCKERBERG BIOHUB	USA	North America			0.99861735222952	SRR13691651	SRR13691651	NA		19694	C	T	C>T	orf1b	NSP15	TCT	TTT	6227	74	25	S	F	C19694T;S25F;orf1b;NSP15	FALSE	FALSE	Yes	FALSE	Non-Synonymous	NA	TRUE	TRUE	FALSE	FALSE	FALSE	FALSE	TRUE	FALSE	TRUE	2076	2	NSP15:S25F
SRR13691651	21600	1	0	0.0	0.0	0	0.0	0.0	0	0.0	0.0	7018	60.0	60.0	0	NA	NA	NA	NA	7018	7018	2282	0.32516386434881733	4736	0.6748361356511827	7018	1	SRR13691651	5386.24298533449	84	84	AMPLICON	ILLUMINA	2020-12-29	Severe acute respiratory syndrome coronavirus 2	PAIRED	CHAN ZUCKERBERG BIOHUB	USA	North America			1	SRR13691651	SRR13691651	NA		21600	G	T	G>T	S	S	AGT	ATT	38	38	13	S	I	G21600T;S13I;S;S	FALSE	FALSE	Yes	FALSE	Non-Synonymous	NA	TRUE	TRUE	FALSE	FALSE	FALSE	FALSE	FALSE	FALSE	FALSE	13	2	S:S13I
SRR13691651	22018	2	0	0.0	0.0	0	0.0	0.0	38	60.0	60.0	1186	60.0	60.0	0	NA	NA	NA	NA	1224	1224	944	0.7959527824620574	242	0.20404721753794267	1186	0.968954248366013	SRR13691651	5386.24298533449	84	84	AMPLICON	ILLUMINA	2020-12-29	Severe acute respiratory syndrome coronavirus 2	PAIRED	CHAN ZUCKERBERG BIOHUB	USA	North America			0.968954248366013	SRR13691651	SRR13691651	NA		22018	G	T	G>T	S	S	TGG	TGT	456	456	152	W	C	G22018T;W152C;S;S	FALSE	FALSE	Yes	FALSE	Non-Synonymous	NTD	TRUE	TRUE	FALSE	FALSE	FALSE	FALSE	TRUE	TRUE	FALSE	152	2	S:W152C
SRR13691651	22917	2	4	60.0	37.0	0	0.0	0.0	1418	60.0	60.0	0	0.0	0.0	0	NA	NA	NA	NA	1422	1422	1024	0.7221438645980254	394	0.2778561354019746	1418	0.9971870604782	SRR13691651	5386.24298533449	84	84	AMPLICON	ILLUMINA	2020-12-29	Severe acute respiratory syndrome coronavirus 2	PAIRED	CHAN ZUCKERBERG BIOHUB	USA	North America			0.9971870604782	SRR13691651	SRR13691651	NA		22917	T	G	T>G	S	S	CTG	CGG	1355	1355	452	L	R	T22917G;L452R;S;S	FALSE	FALSE	Yes	FALSE	Non-Synonymous	RBD	TRUE	TRUE	FALSE	FALSE	FALSE	FALSE	FALSE	FALSE	FALSE	452	2	S:L452R
SRR13691651	23403	3	0	0.0	0.0	12	60.0	60.0	6752	60.0	60.0	14	60.0	60.0	0	NA	NA	NA	NA	6778	6778	2532	0.375	4220	0.625	6752	0.996164060194748	SRR13691651	5386.24298533449	84	84	AMPLICON	ILLUMINA	2020-12-29	Severe acute respiratory syndrome coronavirus 2	PAIRED	CHAN ZUCKERBERG BIOHUB	USA	North America			0.996164060194748	SRR13691651	SRR13691651	NA		23403	A	G	A>G	S	S	GAT	GGT	1841	1841	614	D	G	A23403G;D614G;S;S	FALSE	FALSE	Yes	FALSE	Non-Synonymous	SD2	TRUE	TRUE	FALSE	FALSE	FALSE	FALSE	FALSE	FALSE	FALSE	614	2	S:D614G
SRR13691651	24382	2	2	60.0	37.0	0	0.0	0.0	0	0.0	0.0	2910	60.0	60.0	0	NA	NA	NA	NA	2912	2912	804	0.27628865979381445	2106	0.7237113402061855	2910	0.999313186813187	SRR13691651	5386.24298533449	84	84	AMPLICON	ILLUMINA	2020-12-29	Severe acute respiratory syndrome coronavirus 2	PAIRED	CHAN ZUCKERBERG BIOHUB	USA	North America			0.999313186813187	SRR13691651	SRR13691651	NA		24382	C	T	C>T	S	S	TCC	TCT	2820	2820	940	S	S	C24382T;S940S;S;S	FALSE	FALSE	Yes	TRUE	Synonymous	HR1	TRUE	TRUE	FALSE	FALSE	FALSE	FALSE	TRUE	FALSE	FALSE	940	2	S:S940S
SRR13691651	25317	3	0	0.0	0.0	10	60.0	60.0	2	60.0	60.0	4532	60.0	60.0	0	NA	NA	NA	NA	4544	4544	2364	0.5216240070609003	2168	0.4783759929390997	4532	0.997359154929577	SRR13691651	5386.24298533449	84	84	AMPLICON	ILLUMINA	2020-12-29	Severe acute respiratory syndrome coronavirus 2	PAIRED	CHAN ZUCKERBERG BIOHUB	USA	North America			0.997359154929577	SRR13691651	SRR13691651	NA		25317	C	T	C>T	S	S	TCC	TTC	3755	3755	1252	S	F	C25317T;S1252F;S;S	FALSE	FALSE	Yes	FALSE	Non-Synonymous	HR2-TM-CT	TRUE	TRUE	TRUE	FALSE	FALSE	FALSE	TRUE	TRUE	FALSE	1252	2	S:S1252F
SRR13691651	26681	3	2	60.0	37.0	2	60.0	60.0	0	0.0	0.0	5716	60.0	60.0	0	NA	NA	NA	NA	5724	5724	3756	0.6571028691392582	1960	0.34289713086074175	5716	0.998602375960867	SRR13691651	5386.24298533449	84	84	AMPLICON	ILLUMINA	2020-12-29	Severe acute respiratory syndrome coronavirus 2	PAIRED	CHAN ZUCKERBERG BIOHUB	USA	North America			0.998602375960867	SRR13691651	SRR13691651	NA		26681	C	T	C>T	M	M	TTC	TTT	159	159	53	F	F	C26681T;F53F;M;M	FALSE	FALSE	Yes	TRUE	Synonymous	NA	TRUE	TRUE	FALSE	TRUE	FALSE	FALSE	FALSE	FALSE	FALSE	53	2	M:F53F
SRR13691651	28887	3	0	0.0	0.0	4	60.0	60.0	2	60.0	60.0	3474	60.0	60.0	0	NA	NA	NA	NA	3480	3480	1768	0.5089234312032239	1706	0.491076568796776	3474	0.998275862068966	SRR13691651	5386.24298533449	84	84	AMPLICON	ILLUMINA	2020-12-29	Severe acute respiratory syndrome coronavirus 2	PAIRED	CHAN ZUCKERBERG BIOHUB	USA	North America			0.998275862068966	SRR13691651	SRR13691651	NA		28887	C	T	C>T	N	N	ACT	ATT	614	614	205	T	I	C28887T;T205I;N;N	FALSE	FALSE	Yes	FALSE	Non-Synonymous	NA	TRUE	TRUE	FALSE	FALSE	FALSE	FALSE	FALSE	FALSE	FALSE	205	2	N:T205I
SRR13691651	29039	2	2344	60.0	36.69	0	0.0	0.0	0	0.0	0.0	126	60.0	60.0	0	NA	NA	NA	NA	2470	2470	84	0.6666666666666666	42	0.3333333333333333	126	0.0510121457489879	SRR13691651	5386.24298533449	84	84	AMPLICON	ILLUMINA	2020-12-29	Severe acute respiratory syndrome coronavirus 2	PAIRED	CHAN ZUCKERBERG BIOHUB	USA	North America			0.0510121457489879	SRR13691651	SRR13691651	NA		29039	A	T	A>T	N	N	AAG	TAG	766	766	256	K	Stop	A29039T;K256Stop;N;N	TRUE	FALSE	No	NA	Nonsense	NA	TRUE	TRUE	FALSE	FALSE	FALSE	FALSE	TRUE	TRUE	FALSE	256	2	N:K256Stop
SRR13691651	29362	4	6	60.0	37.0	308	59.94	59.94	4	60.0	60.0	2094	60.0	60.0	0	NA	NA	NA	NA	2412	2412	1704	0.8137535816618912	390	0.18624641833810887	2094	0.868159203980099	SRR13691651	5386.24298533449	84	84	AMPLICON	ILLUMINA	2020-12-29	Severe acute respiratory syndrome coronavirus 2	PAIRED	CHAN ZUCKERBERG BIOHUB	USA	North America			0.868159203980099	SRR13691651	SRR13691651	NA		29362	C	T	C>T	N	N	TTC	TTT	1089	1089	363	F	F	C29362T;F363F;N;N	FALSE	FALSE	Yes	TRUE	Synonymous	NA	TRUE	TRUE	FALSE	FALSE	FALSE	FALSE	FALSE	TRUE	FALSE	363	2	N:F363F
SRR13691663	1059	2	6	60.0	33.0	0	0.0	0.0	0	0.0	0.0	5166	60.0	60.0	0	NA	NA	NA	NA	5172	5172	3130	0.6058846302748742	2036	0.39411536972512584	5166	0.998839907192575	SRR13691663	3699.77533557047	449	2244	AMPLICON	ILLUMINA	2020-12-29	Severe acute respiratory syndrome coronavirus 2	PAIRED	CHAN ZUCKERBERG BIOHUB	USA	North America			0.998839907192575	SRR13691663	SRR13691663	NA		1059	C	T	C>T	orf1a	NSP2	ACC	ATC	794	254	85	T	I	C1059T;T85I;orf1a;NSP2	FALSE	FALSE	Yes	FALSE	Non-Synonymous	NA	TRUE	TRUE	FALSE	FALSE	FALSE	FALSE	TRUE	FALSE	FALSE	265	2	NSP2:T85I
SRR13691663	2156	1	0	0.0	0.0	0	0.0	0.0	0	0.0	0.0	1260	60.0	60.0	0	NA	NA	NA	NA	1260	1260	438	0.3476190476190476	822	0.6523809523809524	1260	1	SRR13691663	3699.77533557047	449	2244	AMPLICON	ILLUMINA	2020-12-29	Severe acute respiratory syndrome coronavirus 2	PAIRED	CHAN ZUCKERBERG BIOHUB	USA	North America			1	SRR13691663	SRR13691663	NA		2156	C	T	C>T	orf1a	NSP2	CTT	TTT	1891	1351	451	L	F	C2156T;L451F;orf1a;NSP2	FALSE	FALSE	Yes	FALSE	Non-Synonymous	NA	TRUE	TRUE	FALSE	FALSE	FALSE	FALSE	TRUE	TRUE	FALSE	631	2	NSP2:L451F
SRR13691663	3037	3	2	60.0	37.0	0	0.0	0.0	2	60.0	60.0	5500	60.0	60.0	0	NA	NA	NA	NA	5510	5510	2916	0.5301818181818182	2584	0.4698181818181818	5500	0.998185117967332	SRR13691663	3699.77533557047	449	2244	AMPLICON	ILLUMINA	2020-12-29	Severe acute respiratory syndrome coronavirus 2	PAIRED	CHAN ZUCKERBERG BIOHUB	USA	North America			0.998185117967332	SRR13691663	SRR13691663	NA		3037	C	T	C>T	orf1a	NSP3	TTC	TTT	2772	318	106	F	F	C3037T;F106F;orf1a;NSP3	FALSE	FALSE	Yes	TRUE	Synonymous	NA	TRUE	TRUE	FALSE	FALSE	FALSE	FALSE	TRUE	TRUE	TRUE	924	2	NSP3:F106F
SRR13691663	3738	3	0	0.0	0.0	2	60.0	60.0	2	60.0	60.0	4393	60.0	60.0	0	NA	NA	NA	NA	4397	4397	1388	0.31595720464375143	3005	0.6840427953562486	4393	0.999090288833295	SRR13691663	3699.77533557047	449	2244	AMPLICON	ILLUMINA	2020-12-29	Severe acute respiratory syndrome coronavirus 2	PAIRED	CHAN ZUCKERBERG BIOHUB	USA	North America			0.999090288833295	SRR13691663	SRR13691663	NA		3738	C	T	C>T	orf1a	NSP3	CCT	CTT	3473	1019	340	P	L	C3738T;P340L;orf1a;NSP3	FALSE	FALSE	Yes	FALSE	Non-Synonymous	NA	TRUE	TRUE	FALSE	FALSE	FALSE	FALSE	TRUE	TRUE	FALSE	1158	2	NSP3:P340L
SRR13691663	8083	2	7892	59.99	36.64	0	0.0	0.0	2	60.0	60.0	0	0.0	0.0	0	NA	NA	NA	NA	7894	7894	5369	0.6803091738469336	2523	0.3196908261530664	7892	0.999746643020015	SRR13691663	3699.77533557047	449	2244	AMPLICON	ILLUMINA	2020-12-29	Severe acute respiratory syndrome coronavirus 2	PAIRED	CHAN ZUCKERBERG BIOHUB	USA	North America			0.999746643020015	SRR13691663	SRR13691663	NA		8083	G	A	G>A	orf1a	NSP3	ATG	ATA	7818	5364	1788	M	I	G8083A;M1788I;orf1a;NSP3	FALSE	FALSE	Yes	FALSE	Non-Synonymous	NA	TRUE	TRUE	FALSE	FALSE	FALSE	FALSE	FALSE	FALSE	FALSE	2606	2	NSP3:M1788I
SRR13691663	10319	2	0	0.0	0.0	2	60.0	60.0	0	0.0	0.0	6394	60.0	60.0	0	NA	NA	NA	NA	6396	6396	2504	0.39161714106975287	3890	0.6083828589302471	6394	0.999687304565353	SRR13691663	3699.77533557047	449	2244	AMPLICON	ILLUMINA	2020-12-29	Severe acute respiratory syndrome coronavirus 2	PAIRED	CHAN ZUCKERBERG BIOHUB	USA	North America			0.999687304565353	SRR13691663	SRR13691663	NA		10319	C	T	C>T	orf1a	NSP5	CTT	TTT	10054	265	89	L	F	C10319T;L89F;orf1a;NSP5	FALSE	FALSE	Yes	FALSE	Non-Synonymous	NA	TRUE	TRUE	FALSE	FALSE	FALSE	FALSE	FALSE	FALSE	FALSE	3352	2	NSP5:L89F
SRR13691663	11102	3	4	60.0	31.0	2	60.0	60.0	0	0.0	0.0	3936	60.0	60.0	0	NA	NA	NA	NA	3942	3942	2620	0.665650406504065	1316	0.33434959349593496	3936	0.998477929984779	SRR13691663	3699.77533557047	449	2244	AMPLICON	ILLUMINA	2020-12-29	Severe acute respiratory syndrome coronavirus 2	PAIRED	CHAN ZUCKERBERG BIOHUB	USA	North America			0.998477929984779	SRR13691663	SRR13691663	NA		11102	C	T	C>T	orf1a	NSP6	CCT	TCT	10837	130	44	P	S	C11102T;P44S;orf1a;NSP6	FALSE	FALSE	Yes	FALSE	Non-Synonymous	NA	TRUE	TRUE	FALSE	FALSE	FALSE	FALSE	TRUE	TRUE	FALSE	3613	2	NSP6:P44S
SRR13691663	14408	2	0	0.0	0.0	2	60.0	60.0	0	0.0	0.0	2038	60.0	60.0	0	NA	NA	NA	NA	2040	2040	1060	0.5201177625122669	978	0.47988223748773307	2038	0.999019607843137	SRR13691663	3699.77533557047	449	2244	AMPLICON	ILLUMINA	2020-12-29	Severe acute respiratory syndrome coronavirus 2	PAIRED	CHAN ZUCKERBERG BIOHUB	USA	North America			0.999019607843137	SRR13691663	SRR13691663	NA		14408	C	T	C>T	orf1b	NSP12	CCT	CTT	941	968	323	P	L	C14408T;P323L;orf1b;NSP12	FALSE	FALSE	Yes	FALSE	Non-Synonymous	NA	TRUE	FALSE	FALSE	FALSE	FALSE	FALSE	FALSE	FALSE	FALSE	314	2	NSP12:P323L
SRR13691663	14773	2	6426	60.0	36.64	0	0.0	0.0	4	60.0	60.0	0	0.0	0.0	0	NA	NA	NA	NA	6430	6430	2198	0.3420479302832244	4228	0.6579520697167756	6426	0.999377916018663	SRR13691663	3699.77533557047	449	2244	AMPLICON	ILLUMINA	2020-12-29	Severe acute respiratory syndrome coronavirus 2	PAIRED	CHAN ZUCKERBERG BIOHUB	USA	North America			0.999377916018663	SRR13691663	SRR13691663	NA		14773	G	A	G>A	orf1b	NSP12	GAT	AAT	1306	1333	445	D	N	G14773A;D445N;orf1b;NSP12	FALSE	FALSE	Yes	FALSE	Non-Synonymous	NA	TRUE	TRUE	FALSE	FALSE	FALSE	FALSE	TRUE	TRUE	TRUE	436	2	NSP12:D445N
SRR13691663	14805	2	0	0.0	0.0	6	60.0	60.0	0	0.0	0.0	5198	60.0	60.0	0	NA	NA	NA	NA	5204	5204	1628	0.3131973836090804	3570	0.6868026163909196	5198	0.998847040737894	SRR13691663	3699.77533557047	449	2244	AMPLICON	ILLUMINA	2020-12-29	Severe acute respiratory syndrome coronavirus 2	PAIRED	CHAN ZUCKERBERG BIOHUB	USA	North America			0.998847040737894	SRR13691663	SRR13691663	NA		14805	C	T	C>T	orf1b	NSP12	TAC	TAT	1338	1365	455	Y	Y	C14805T;Y455Y;orf1b;NSP12	FALSE	FALSE	Yes	TRUE	Synonymous	NA	TRUE	TRUE	FALSE	FALSE	FALSE	FALSE	FALSE	FALSE	TRUE	446	2	NSP12:Y455Y
SRR13691663	16308	2	2	60.0	37.0	0	0.0	0.0	0	0.0	0.0	1294	60.0	60.0	0	NA	NA	NA	NA	1296	1296	684	0.5285935085007728	610	0.4714064914992272	1294	0.998456790123457	SRR13691663	3699.77533557047	449	2244	AMPLICON	ILLUMINA	2020-12-29	Severe acute respiratory syndrome coronavirus 2	PAIRED	CHAN ZUCKERBERG BIOHUB	USA	North America			0.998456790123457	SRR13691663	SRR13691663	NA		16308	C	T	C>T	orf1b	NSP13	TTC	TTT	2841	72	24	F	F	C16308T;F24F;orf1b;NSP13	FALSE	FALSE	Yes	TRUE	Synonymous	NA	TRUE	FALSE	FALSE	FALSE	FALSE	FALSE	FALSE	FALSE	FALSE	947	2	NSP13:F24F
SRR13691663	17027	1	5154	60.0	36.56	0	0.0	0.0	0	0.0	0.0	0	0.0	0.0	0	NA	NA	NA	NA	5156	5156	2256	0.43771827706635624	2898	0.5622817229336438	5154	0.999612102404965	SRR13691663	3699.77533557047	449	2244	AMPLICON	ILLUMINA	2020-12-29	Severe acute respiratory syndrome coronavirus 2	PAIRED	CHAN ZUCKERBERG BIOHUB	USA	North America			0.999612102404965	SRR13691663	SRR13691663	NA		17027	G	A	G>A	orf1b	NSP13	AGC	AAC	3560	791	264	S	N	G17027A;S264N;orf1b;NSP13	FALSE	FALSE	Yes	FALSE	Non-Synonymous	NA	TRUE	TRUE	FALSE	FALSE	FALSE	FALSE	TRUE	TRUE	TRUE	1187	2	NSP13:S264N
SRR13691663	17664	4	4	60.0	31.0	258	60.0	60.0	2	60.0	60.0	2920	60.0	60.0	0	NA	NA	NA	NA	3184	3184	82	0.3178294573643411	176	0.6821705426356589	258	0.0810301507537688	SRR13691663	3699.77533557047	449	2244	AMPLICON	ILLUMINA	2020-12-29	Severe acute respiratory syndrome coronavirus 2	PAIRED	CHAN ZUCKERBERG BIOHUB	USA	North America			0.0810301507537688	SRR13691663	SRR13691663	NA		17664	T	C	T>C	orf1b	NSP13	TAT	TAC	4197	1428	476	Y	Y	T17664C;Y476Y;orf1b;NSP13	FALSE	FALSE	No	TRUE	Synonymous	NA	TRUE	TRUE	FALSE	FALSE	FALSE	FALSE	TRUE	FALSE	TRUE	1399	2	NSP13:Y476Y
SRR13691663	17678	3	2	60.0	37.0	2	60.0	60.0	0	0.0	0.0	2492	60.0	60.0	0	NA	NA	NA	NA	2496	2496	826	0.33146067415730335	1666	0.6685393258426966	2492	0.998397435897436	SRR13691663	3699.77533557047	449	2244	AMPLICON	ILLUMINA	2020-12-29	Severe acute respiratory syndrome coronavirus 2	PAIRED	CHAN ZUCKERBERG BIOHUB	USA	North America			0.998397435897436	SRR13691663	SRR13691663	NA		17678	C	T	C>T	orf1b	NSP13	ACG	ATG	4211	1442	481	T	M	C17678T;T481M;orf1b;NSP13	FALSE	FALSE	Yes	FALSE	Non-Synonymous	NA	TRUE	TRUE	FALSE	FALSE	FALSE	FALSE	TRUE	FALSE	TRUE	1404	2	NSP13:T481M
SRR13691663	18161	3	3604	60.0	36.74	0	0.0	0.0	236	60.0	60.0	2	60.0	60.0	0	NA	NA	NA	NA	3842	3842	124	0.5254237288135594	112	0.4745762711864407	236	0.0614263404476835	SRR13691663	3699.77533557047	449	2244	AMPLICON	ILLUMINA	2020-12-29	Severe acute respiratory syndrome coronavirus 2	PAIRED	CHAN ZUCKERBERG BIOHUB	USA	North America			0.0614263404476835	SRR13691663	SRR13691663	NA		18161	A	G	A>G	orf1b	NSP14	GAC	GGC	4694	122	41	D	G	A18161G;D41G;orf1b;NSP14	FALSE	FALSE	No	FALSE	Non-Synonymous	NA	FALSE	TRUE	FALSE	FALSE	FALSE	FALSE	FALSE	FALSE	FALSE	1565	2	NSP14:D41G
SRR13691663	18424	3	0	0.0	0.0	2	60.0	60.0	5862	60.0	60.0	2	60.0	60.0	0	NA	NA	NA	NA	5866	5866	3166	0.5400887069259638	2696	0.45991129307403616	5862	0.999318104330038	SRR13691663	3699.77533557047	449	2244	AMPLICON	ILLUMINA	2020-12-29	Severe acute respiratory syndrome coronavirus 2	PAIRED	CHAN ZUCKERBERG BIOHUB	USA	North America			0.999318104330038	SRR13691663	SRR13691663	NA		18424	A	G	A>G	orf1b	NSP14	AAT	GAT	4957	385	129	N	D	A18424G;N129D;orf1b;NSP14	FALSE	FALSE	Yes	FALSE	Non-Synonymous	NA	TRUE	TRUE	FALSE	FALSE	FALSE	FALSE	TRUE	TRUE	FALSE	1653	2	NSP14:N129D
SRR13691663	18886	4	4344	60.0	36.71	972	60.0	60.0	4	60.0	60.0	2	60.0	60.0	0	NA	NA	NA	NA	5322	5322	1474	0.3393186003683241	2870	0.6606813996316758	4344	0.816234498308906	SRR13691663	3699.77533557047	449	2244	AMPLICON	ILLUMINA	2020-12-29	Severe acute respiratory syndrome coronavirus 2	PAIRED	CHAN ZUCKERBERG BIOHUB	USA	North America			0.816234498308906	SRR13691663	SRR13691663	NA		18886	C	A	C>A	orf1b	NSP14	CAC	AAC	5419	847	283	H	N	C18886A;H283N;orf1b;NSP14	FALSE	FALSE	Yes	FALSE	Non-Synonymous	NA	FALSE	TRUE	FALSE	FALSE	FALSE	FALSE	FALSE	FALSE	TRUE	1807	2	NSP14:H283N
SRR13691663	20374	3	922	60.0	36.64	2	60.0	60.0	2572	60.0	60.0	0	0.0	0.0	0	NA	NA	NA	NA	3496	3496	1176	0.4572317262830482	1396	0.5427682737169518	2572	0.735697940503433	SRR13691663	3699.77533557047	449	2244	AMPLICON	ILLUMINA	2020-12-29	Severe acute respiratory syndrome coronavirus 2	PAIRED	CHAN ZUCKERBERG BIOHUB	USA	North America			0.735697940503433	SRR13691663	SRR13691663	NA		20374	A	G	A>G	orf1b	NSP15	ATT	GTT	6907	754	252	I	V	A20374G;I252V;orf1b;NSP15	FALSE	FALSE	No	FALSE	Non-Synonymous	NA	TRUE	FALSE	FALSE	FALSE	FALSE	FALSE	FALSE	FALSE	FALSE	2303	2	NSP15:I252V
SRR13691663	21304	1	0	0.0	0.0	0	0.0	0.0	0	0.0	0.0	2506	60.0	60.0	0	NA	NA	NA	NA	2506	2506	1138	0.45411013567438147	1368	0.5458898643256185	2506	1	SRR13691663	3699.77533557047	449	2244	AMPLICON	ILLUMINA	2020-12-29	Severe acute respiratory syndrome coronavirus 2	PAIRED	CHAN ZUCKERBERG BIOHUB	USA	North America			1	SRR13691663	SRR13691663	NA		21304	C	T	C>T	orf1b	NSP16	CGC	TGC	7837	646	216	R	C	C21304T;R216C;orf1b;NSP16	FALSE	FALSE	Yes	FALSE	Non-Synonymous	NA	TRUE	TRUE	FALSE	FALSE	FALSE	FALSE	FALSE	FALSE	TRUE	2613	2	NSP16:R216C
SRR13691663	23403	2	0	0.0	0.0	2	60.0	60.0	5884	60.0	60.0	0	0.0	0.0	0	NA	NA	NA	NA	5886	5886	2526	0.429299796057104	3358	0.570700203942896	5884	0.999660210669385	SRR13691663	3699.77533557047	449	2244	AMPLICON	ILLUMINA	2020-12-29	Severe acute respiratory syndrome coronavirus 2	PAIRED	CHAN ZUCKERBERG BIOHUB	USA	North America			0.999660210669385	SRR13691663	SRR13691663	NA		23403	A	G	A>G	S	S	GAT	GGT	1841	1841	614	D	G	A23403G;D614G;S;S	FALSE	FALSE	Yes	FALSE	Non-Synonymous	SD2	TRUE	TRUE	FALSE	FALSE	FALSE	FALSE	FALSE	FALSE	FALSE	614	2	S:D614G
SRR13691663	28472	2	0	0.0	0.0	0	0.0	0.0	2	60.0	60.0	4258	60.0	60.0	0	NA	NA	NA	NA	4260	4260	2742	0.6439643024894317	1516	0.35603569751056835	4258	0.999530516431925	SRR13691663	3699.77533557047	449	2244	AMPLICON	ILLUMINA	2020-12-29	Severe acute respiratory syndrome coronavirus 2	PAIRED	CHAN ZUCKERBERG BIOHUB	USA	North America			0.999530516431925	SRR13691663	SRR13691663	NA		28472	C	T	C>T	N	N	CCT	TCT	199	199	67	P	S	C28472T;P67S;N;N	FALSE	FALSE	Yes	FALSE	Non-Synonymous	NA	TRUE	TRUE	FALSE	FALSE	FALSE	FALSE	TRUE	TRUE	FALSE	67	2	N:P67S
SRR13691663	28869	1	0	0.0	0.0	0	0.0	0.0	0	0.0	0.0	912	60.0	60.0	0	NA	NA	NA	NA	912	912	420	0.4605263157894737	492	0.5394736842105263	912	1	SRR13691663	3699.77533557047	449	2244	AMPLICON	ILLUMINA	2020-12-29	Severe acute respiratory syndrome coronavirus 2	PAIRED	CHAN ZUCKERBERG BIOHUB	USA	North America			1	SRR13691663	SRR13691663	NA		28869	C	T	C>T	N	N	CCA	CTA	596	596	199	P	L	C28869T;P199L;N;N	FALSE	FALSE	Yes	FALSE	Non-Synonymous	NA	TRUE	TRUE	FALSE	FALSE	FALSE	FALSE	TRUE	TRUE	FALSE	199	2	N:P199L
SRR13691663	29187	2	0	0.0	0.0	268	60.0	60.0	0	0.0	0.0	18	60.0	60.0	0	NA	NA	NA	NA	286	286	16	0.8888888888888888	2	0.1111111111111111	18	0.0629370629370629	SRR13691663	3699.77533557047	449	2244	AMPLICON	ILLUMINA	2020-12-29	Severe acute respiratory syndrome coronavirus 2	PAIRED	CHAN ZUCKERBERG BIOHUB	USA	North America			0.0629370629370629	SRR13691663	SRR13691663	NA		29187	C	T	C>T	N	N	GCA	GTA	914	914	305	A	V	C29187T;A305V;N;N	FALSE	FALSE	No	FALSE	Non-Synonymous	NA	TRUE	TRUE	FALSE	FALSE	FALSE	FALSE	FALSE	FALSE	FALSE	305	2	N:A305V
SRR13691663	29188	2	268	60.0	36.46	0	0.0	0.0	16	60.0	60.0	0	0.0	0.0	0	NA	NA	NA	NA	284	284	14	0.875	2	0.125	16	0.0563380281690141	SRR13691663	3699.77533557047	449	2244	AMPLICON	ILLUMINA	2020-12-29	Severe acute respiratory syndrome coronavirus 2	PAIRED	CHAN ZUCKERBERG BIOHUB	USA	North America			0.0563380281690141	SRR13691663	SRR13691663	NA		29188	A	G	A>G	N	N	GCA	GCG	915	915	305	A	A	A29188G;A305A;N;N	FALSE	FALSE	No	TRUE	Synonymous	NA	TRUE	TRUE	FALSE	FALSE	FALSE	FALSE	FALSE	FALSE	FALSE	305	2	N:A305A
SRR13691666	2062	3	2	60.0	37.0	0	0.0	0.0	2	60.0	60.0	2218	60.0	60.0	0	NA	NA	NA	NA	2222	2222	994	0.44815148782687103	1224	0.5518485121731289	2218	0.998199819981998	SRR13691666	1816.36845306481	1755	4064	AMPLICON	ILLUMINA	2020-12-07	Severe acute respiratory syndrome coronavirus 2	PAIRED	CHAN ZUCKERBERG BIOHUB	USA	North America			0.998199819981998	SRR13691666	SRR13691666	NA		2062	C	T	C>T	orf1a	NSP2	GCC	GCT	1797	1257	419	A	A	C2062T;A419A;orf1a;NSP2	FALSE	FALSE	Yes	TRUE	Synonymous	NA	TRUE	TRUE	FALSE	FALSE	FALSE	FALSE	FALSE	FALSE	FALSE	599	2	NSP2:A419A
SRR13691666	2251	2	2	60.0	37.0	0	0.0	0.0	170	60.0	60.0	0	0.0	0.0	0	NA	NA	NA	NA	172	172	146	0.8588235294117647	24	0.1411764705882353	170	0.988372093023256	SRR13691666	1816.36845306481	1755	4064	AMPLICON	ILLUMINA	2020-12-07	Severe acute respiratory syndrome coronavirus 2	PAIRED	CHAN ZUCKERBERG BIOHUB	USA	North America			0.988372093023256	SRR13691666	SRR13691666	NA		2251	A	G	A>G	orf1a	NSP2	GGA	GGG	1986	1446	482	G	G	A2251G;G482G;orf1a;NSP2	FALSE	FALSE	Yes	TRUE	Synonymous	NA	TRUE	TRUE	FALSE	FALSE	FALSE	FALSE	FALSE	FALSE	FALSE	662	2	NSP2:G482G
SRR13691666	3037	1	0	0.0	0.0	0	0.0	0.0	0	0.0	0.0	1936	60.0	60.0	0	NA	NA	NA	NA	1946	1946	758	0.3915289256198347	1178	0.6084710743801653	1936	0.99486125385406	SRR13691666	1816.36845306481	1755	4064	AMPLICON	ILLUMINA	2020-12-07	Severe acute respiratory syndrome coronavirus 2	PAIRED	CHAN ZUCKERBERG BIOHUB	USA	North America			0.99486125385406	SRR13691666	SRR13691666	NA		3037	C	T	C>T	orf1a	NSP3	TTC	TTT	2772	318	106	F	F	C3037T;F106F;orf1a;NSP3	FALSE	FALSE	Yes	TRUE	Synonymous	NA	TRUE	TRUE	FALSE	FALSE	FALSE	FALSE	TRUE	TRUE	TRUE	924	2	NSP3:F106F
SRR13691666	4754	2	0	0.0	0.0	6	60.0	60.0	0	0.0	0.0	3662	60.0	60.0	0	NA	NA	NA	NA	3668	3668	2380	0.6499180775532496	1282	0.3500819224467504	3662	0.998364231188659	SRR13691666	1816.36845306481	1755	4064	AMPLICON	ILLUMINA	2020-12-07	Severe acute respiratory syndrome coronavirus 2	PAIRED	CHAN ZUCKERBERG BIOHUB	USA	North America			0.998364231188659	SRR13691666	SRR13691666	NA		4754	C	T	C>T	orf1a	NSP3	CCT	TCT	4489	2035	679	P	S	C4754T;P679S;orf1a;NSP3	FALSE	FALSE	Yes	FALSE	Non-Synonymous	NA	TRUE	TRUE	FALSE	FALSE	FALSE	FALSE	TRUE	TRUE	FALSE	1497	2	NSP3:P679S
SRR13691666	6285	2	0	0.0	0.0	2	60.0	60.0	0	0.0	0.0	3688	60.0	60.0	0	NA	NA	NA	NA	3690	3690	2624	0.7114967462039046	1064	0.2885032537960954	3688	0.999457994579946	SRR13691666	1816.36845306481	1755	4064	AMPLICON	ILLUMINA	2020-12-07	Severe acute respiratory syndrome coronavirus 2	PAIRED	CHAN ZUCKERBERG BIOHUB	USA	North America			0.999457994579946	SRR13691666	SRR13691666	NA		6285	C	T	C>T	orf1a	NSP3	ACC	ATC	6020	3566	1189	T	I	C6285T;T1189I;orf1a;NSP3	FALSE	FALSE	Yes	FALSE	Non-Synonymous	NA	TRUE	TRUE	FALSE	FALSE	FALSE	FALSE	TRUE	FALSE	FALSE	2007	2	NSP3:T1189I
SRR13691666	10444	1	0	0.0	0.0	0	0.0	0.0	0	0.0	0.0	1058	60.0	60.0	0	NA	NA	NA	NA	1058	1058	770	0.7277882797731569	288	0.2722117202268431	1058	1	SRR13691666	1816.36845306481	1755	4064	AMPLICON	ILLUMINA	2020-12-07	Severe acute respiratory syndrome coronavirus 2	PAIRED	CHAN ZUCKERBERG BIOHUB	USA	North America			1	SRR13691666	SRR13691666	NA		10444	G	T	G>T	orf1a	NSP5	ATG	ATT	10179	390	130	M	I	G10444T;M130I;orf1a;NSP5	FALSE	FALSE	Yes	FALSE	Non-Synonymous	NA	TRUE	FALSE	FALSE	FALSE	FALSE	FALSE	FALSE	FALSE	FALSE	3393	2	NSP5:M130I
SRR13691666	11053	2	24	60.0	37.0	0	0.0	0.0	454	60.0	60.0	0	0.0	0.0	0	NA	NA	NA	NA	478	478	22	0.9166666666666666	2	0.08333333333333333	24	0.0502092050209205	SRR13691666	1816.36845306481	1755	4064	AMPLICON	ILLUMINA	2020-12-07	Severe acute respiratory syndrome coronavirus 2	PAIRED	CHAN ZUCKERBERG BIOHUB	USA	North America			0.0502092050209205	SRR13691666	SRR13691666	NA		11053	G	A	G>A	orf1a	NSP6	CAG	CAA	10788	81	27	Q	Q	G11053A;Q27Q;orf1a;NSP6	FALSE	FALSE	No	TRUE	Synonymous	NA	FALSE	TRUE	FALSE	TRUE	FALSE	FALSE	FALSE	FALSE	FALSE	3596	2	NSP6:Q27Q
SRR13691666	11325	1	0	0.0	0.0	0	0.0	0.0	0	0.0	0.0	1052	60.0	60.0	0	NA	NA	NA	NA	1052	1052	350	0.33269961977186313	702	0.6673003802281369	1052	1	SRR13691666	1816.36845306481	1755	4064	AMPLICON	ILLUMINA	2020-12-07	Severe acute respiratory syndrome coronavirus 2	PAIRED	CHAN ZUCKERBERG BIOHUB	USA	North America			1	SRR13691666	SRR13691666	NA		11325	C	T	C>T	orf1a	NSP6	TCA	TTA	11060	353	118	S	L	C11325T;S118L;orf1a;NSP6	FALSE	FALSE	Yes	FALSE	Non-Synonymous	NA	TRUE	FALSE	FALSE	FALSE	FALSE	FALSE	FALSE	FALSE	FALSE	3687	2	NSP6:S118L
SRR13691666	14055	3	0	0.0	0.0	4	60.0	60.0	4	60.0	60.0	2874	60.0	60.0	0	NA	NA	NA	NA	2882	2882	1836	0.6388308977035491	1038	0.36116910229645094	2874	0.997224149895906	SRR13691666	1816.36845306481	1755	4064	AMPLICON	ILLUMINA	2020-12-07	Severe acute respiratory syndrome coronavirus 2	PAIRED	CHAN ZUCKERBERG BIOHUB	USA	North America			0.997224149895906	SRR13691666	SRR13691666	NA		14055	G	T	G>T	orf1b	NSP12	CTG	CTT	588	615	205	L	L	G14055T;L205L;orf1b;NSP12	FALSE	FALSE	Yes	TRUE	Synonymous	NA	TRUE	TRUE	FALSE	FALSE	FALSE	FALSE	FALSE	FALSE	TRUE	196	2	NSP12:L205L
SRR13691666	14408	1	0	0.0	0.0	0	0.0	0.0	0	0.0	0.0	2672	60.0	60.0	0	NA	NA	NA	NA	2672	2672	1430	0.5351796407185628	1242	0.4648203592814371	2672	1	SRR13691666	1816.36845306481	1755	4064	AMPLICON	ILLUMINA	2020-12-07	Severe acute respiratory syndrome coronavirus 2	PAIRED	CHAN ZUCKERBERG BIOHUB	USA	North America			1	SRR13691666	SRR13691666	NA		14408	C	T	C>T	orf1b	NSP12	CCT	CTT	941	968	323	P	L	C14408T;P323L;orf1b;NSP12	FALSE	FALSE	Yes	FALSE	Non-Synonymous	NA	TRUE	FALSE	FALSE	FALSE	FALSE	FALSE	FALSE	FALSE	FALSE	314	2	NSP12:P323L
SRR13691666	15576	1	0	0.0	0.0	508	60.0	60.0	0	0.0	0.0	0	0.0	0.0	0	NA	NA	NA	NA	508	508	410	0.8070866141732284	98	0.19291338582677164	508	1	SRR13691666	1816.36845306481	1755	4064	AMPLICON	ILLUMINA	2020-12-07	Severe acute respiratory syndrome coronavirus 2	PAIRED	CHAN ZUCKERBERG BIOHUB	USA	North America			1	SRR13691666	SRR13691666	NA		15576	T	C	T>C	orf1b	NSP12	GGT	GGC	2109	2136	712	G	G	T15576C;G712G;orf1b;NSP12	FALSE	FALSE	Yes	TRUE	Synonymous	NA	TRUE	TRUE	FALSE	FALSE	FALSE	FALSE	FALSE	FALSE	FALSE	703	2	NSP12:G712G
SRR13691666	16365	2	0	0.0	0.0	2	60.0	60.0	0	0.0	0.0	2232	60.0	60.0	0	NA	NA	NA	NA	2234	2234	698	0.31272401433691754	1534	0.6872759856630825	2232	0.999104744852283	SRR13691666	1816.36845306481	1755	4064	AMPLICON	ILLUMINA	2020-12-07	Severe acute respiratory syndrome coronavirus 2	PAIRED	CHAN ZUCKERBERG BIOHUB	USA	North America			0.999104744852283	SRR13691666	SRR13691666	NA		16365	G	T	G>T	orf1b	NSP13	TTG	TTT	2898	129	43	L	F	G16365T;L43F;orf1b;NSP13	FALSE	FALSE	Yes	FALSE	Non-Synonymous	NA	TRUE	TRUE	FALSE	FALSE	FALSE	FALSE	FALSE	FALSE	TRUE	966	2	NSP13:L43F
SRR13691666	18111	1	0	0.0	0.0	2444	60.0	60.0	0	0.0	0.0	0	0.0	0.0	0	NA	NA	NA	NA	2444	2444	1584	0.6481178396072013	860	0.3518821603927987	2444	1	SRR13691666	1816.36845306481	1755	4064	AMPLICON	ILLUMINA	2020-12-07	Severe acute respiratory syndrome coronavirus 2	PAIRED	CHAN ZUCKERBERG BIOHUB	USA	North America			1	SRR13691666	SRR13691666	NA		18111	T	C	T>C	orf1b	NSP14	CCT	CCC	4644	72	24	P	P	T18111C;P24P;orf1b;NSP14	FALSE	FALSE	Yes	TRUE	Synonymous	NA	TRUE	TRUE	FALSE	FALSE	FALSE	FALSE	TRUE	FALSE	TRUE	1548	2	NSP14:P24P
SRR13691666	20759	1	0	0.0	0.0	0	0.0	0.0	0	0.0	0.0	1094	60.0	60.0	0	NA	NA	NA	NA	1094	1094	298	0.27239488117001825	796	0.7276051188299817	1094	1	SRR13691666	1816.36845306481	1755	4064	AMPLICON	ILLUMINA	2020-12-07	Severe acute respiratory syndrome coronavirus 2	PAIRED	CHAN ZUCKERBERG BIOHUB	USA	North America			1	SRR13691666	SRR13691666	NA		20759	C	T	C>T	orf1b	NSP16	GCA	GTA	7292	101	34	A	V	C20759T;A34V;orf1b;NSP16	FALSE	FALSE	Yes	FALSE	Non-Synonymous	NA	TRUE	TRUE	FALSE	FALSE	FALSE	FALSE	FALSE	FALSE	TRUE	2431	2	NSP16:A34V
SRR13691666	23403	3	2	60.0	37.0	0	0.0	0.0	2886	60.0	60.0	2	60.0	60.0	0	NA	NA	NA	NA	2890	2890	1056	0.3659043659043659	1830	0.6340956340956341	2886	0.998615916955017	SRR13691666	1816.36845306481	1755	4064	AMPLICON	ILLUMINA	2020-12-07	Severe acute respiratory syndrome coronavirus 2	PAIRED	CHAN ZUCKERBERG BIOHUB	USA	North America			0.998615916955017	SRR13691666	SRR13691666	NA		23403	A	G	A>G	S	S	GAT	GGT	1841	1841	614	D	G	A23403G;D614G;S;S	FALSE	FALSE	Yes	FALSE	Non-Synonymous	SD2	TRUE	TRUE	FALSE	FALSE	FALSE	FALSE	FALSE	FALSE	FALSE	614	2	S:D614G
SRR13691666	24076	1	0	0.0	0.0	966	60.0	60.0	0	0.0	0.0	0	0.0	0.0	0	NA	NA	NA	NA	966	966	218	0.22567287784679088	748	0.7743271221532091	966	1	SRR13691666	1816.36845306481	1755	4064	AMPLICON	ILLUMINA	2020-12-07	Severe acute respiratory syndrome coronavirus 2	PAIRED	CHAN ZUCKERBERG BIOHUB	USA	North America			1	SRR13691666	SRR13691666	NA		24076	T	C	T>C	S	S	GGT	GGC	2514	2514	838	G	G	T24076C;G838G;S;S	FALSE	FALSE	Yes	TRUE	Synonymous	NA	TRUE	TRUE	FALSE	FALSE	FALSE	FALSE	FALSE	FALSE	TRUE	838	2	S:G838G
SRR13691666	28854	1	0	0.0	0.0	0	0.0	0.0	0	0.0	0.0	236	60.0	60.0	0	NA	NA	NA	NA	236	236	154	0.652542372881356	82	0.3474576271186441	236	1	SRR13691666	1816.36845306481	1755	4064	AMPLICON	ILLUMINA	2020-12-07	Severe acute respiratory syndrome coronavirus 2	PAIRED	CHAN ZUCKERBERG BIOHUB	USA	North America			1	SRR13691666	SRR13691666	NA		28854	C	T	C>T	N	N	TCA	TTA	581	581	194	S	L	C28854T;S194L;N;N	FALSE	FALSE	Yes	FALSE	Non-Synonymous	NA	TRUE	TRUE	FALSE	FALSE	FALSE	FALSE	TRUE	TRUE	FALSE	194	2	N:S194L
SRR13691666	29167	2	0	0.0	0.0	4	60.0	60.0	0	0.0	0.0	3316	60.0	60.0	0	NA	NA	NA	NA	3320	3320	1920	0.5790108564535585	1396	0.4209891435464415	3316	0.998795180722892	SRR13691666	1816.36845306481	1755	4064	AMPLICON	ILLUMINA	2020-12-07	Severe acute respiratory syndrome coronavirus 2	PAIRED	CHAN ZUCKERBERG BIOHUB	USA	North America			0.998795180722892	SRR13691666	SRR13691666	NA		29167	C	T	C>T	N	N	TAC	TAT	894	894	298	Y	Y	C29167T;Y298Y;N;N	FALSE	FALSE	Yes	TRUE	Synonymous	NA	TRUE	TRUE	FALSE	FALSE	FALSE	FALSE	TRUE	TRUE	FALSE	298	2	N:Y298Y
SRR13691666	29477	1	0	0.0	0.0	0	0.0	0.0	0	0.0	0.0	892	60.0	60.0	0	NA	NA	NA	NA	892	892	540	0.6053811659192825	352	0.39461883408071746	892	1	SRR13691666	1816.36845306481	1755	4064	AMPLICON	ILLUMINA	2020-12-07	Severe acute respiratory syndrome coronavirus 2	PAIRED	CHAN ZUCKERBERG BIOHUB	USA	North America			1	SRR13691666	SRR13691666	NA		29477	G	T	G>T	N	N	GAT	TAT	1204	1204	402	D	Y	G29477T;D402Y;N;N	FALSE	FALSE	Yes	FALSE	Non-Synonymous	NA	TRUE	TRUE	FALSE	FALSE	FALSE	FALSE	TRUE	TRUE	FALSE	402	2	N:D402Y
SRR13691669	1059	2	2	60.0	25.0	0	0.0	0.0	0	0.0	0.0	2512	60.0	60.0	0	NA	NA	NA	NA	2514	2514	1664	0.6624203821656051	848	0.3375796178343949	2512	0.99920445505171	SRR13691669	3824.38501672241	177	819	AMPLICON	ILLUMINA	2020-12-29	Severe acute respiratory syndrome coronavirus 2	PAIRED	CHAN ZUCKERBERG BIOHUB	USA	North America			0.99920445505171	SRR13691669	SRR13691669	NA		1059	C	T	C>T	orf1a	NSP2	ACC	ATC	794	254	85	T	I	C1059T;T85I;orf1a;NSP2	FALSE	FALSE	Yes	FALSE	Non-Synonymous	NA	TRUE	TRUE	FALSE	FALSE	FALSE	FALSE	TRUE	FALSE	FALSE	265	2	NSP2:T85I
SRR13691669	2395	1	0	0.0	0.0	0	0.0	0.0	0	0.0	0.0	3554	60.0	60.0	0	NA	NA	NA	NA	3554	3554	1876	0.5278559369724254	1678	0.47214406302757456	3554	1	SRR13691669	3824.38501672241	177	819	AMPLICON	ILLUMINA	2020-12-29	Severe acute respiratory syndrome coronavirus 2	PAIRED	CHAN ZUCKERBERG BIOHUB	USA	North America			1	SRR13691669	SRR13691669	NA		2395	C	T	C>T	orf1a	NSP2	GTC	GTT	2130	1590	530	V	V	C2395T;V530V;orf1a;NSP2	FALSE	FALSE	Yes	TRUE	Synonymous	NA	TRUE	TRUE	FALSE	FALSE	FALSE	FALSE	FALSE	FALSE	FALSE	710	2	NSP2:V530V
SRR13691669	2597	2	0	0.0	0.0	1944	60.0	60.0	0	0.0	0.0	2	60.0	60.0	0	NA	NA	NA	NA	1946	1946	1422	0.7314814814814815	522	0.26851851851851855	1944	0.998972250770812	SRR13691669	3824.38501672241	177	819	AMPLICON	ILLUMINA	2020-12-29	Severe acute respiratory syndrome coronavirus 2	PAIRED	CHAN ZUCKERBERG BIOHUB	USA	North America			0.998972250770812	SRR13691669	SRR13691669	NA		2597	T	C	T>C	orf1a	NSP2	TTG	CTG	2332	1792	598	L	L	T2597C;L598L;orf1a;NSP2	FALSE	FALSE	Yes	TRUE	Synonymous	NA	TRUE	TRUE	FALSE	FALSE	FALSE	FALSE	TRUE	TRUE	FALSE	778	2	NSP2:L598L
SRR13691669	3037	3	2	60.0	37.0	0	0.0	0.0	6	60.0	60.0	5272	60.0	60.0	0	NA	NA	NA	NA	5330	5330	2140	0.40591805766312594	3132	0.5940819423368741	5272	0.989118198874296	SRR13691669	3824.38501672241	177	819	AMPLICON	ILLUMINA	2020-12-29	Severe acute respiratory syndrome coronavirus 2	PAIRED	CHAN ZUCKERBERG BIOHUB	USA	North America			0.989118198874296	SRR13691669	SRR13691669	NA		3037	C	T	C>T	orf1a	NSP3	TTC	TTT	2772	318	106	F	F	C3037T;F106F;orf1a;NSP3	FALSE	FALSE	Yes	TRUE	Synonymous	NA	TRUE	TRUE	FALSE	FALSE	FALSE	FALSE	TRUE	TRUE	TRUE	924	2	NSP3:F106F
SRR13691669	7083	2	0	0.0	0.0	2155	60.0	60.0	0	0.0	0.0	282	60.0	60.0	0	NA	NA	NA	NA	2437	2437	48	0.1702127659574468	234	0.8297872340425532	282	0.115716044316783	SRR13691669	3824.38501672241	177	819	AMPLICON	ILLUMINA	2020-12-29	Severe acute respiratory syndrome coronavirus 2	PAIRED	CHAN ZUCKERBERG BIOHUB	USA	North America			0.115716044316783	SRR13691669	SRR13691669	NA		7083	C	T	C>T	orf1a	NSP3	TCT	TTT	6818	4364	1455	S	F	C7083T;S1455F;orf1a;NSP3	FALSE	FALSE	No	FALSE	Non-Synonymous	NA	TRUE	TRUE	FALSE	FALSE	FALSE	FALSE	TRUE	TRUE	FALSE	2273	2	NSP3:S1455F
SRR13691669	8947	2	0	0.0	0.0	0	0.0	0.0	2	60.0	60.0	2734	60.0	60.0	0	NA	NA	NA	NA	2736	2736	1616	0.5910753474762254	1118	0.4089246525237747	2734	0.999269005847953	SRR13691669	3824.38501672241	177	819	AMPLICON	ILLUMINA	2020-12-29	Severe acute respiratory syndrome coronavirus 2	PAIRED	CHAN ZUCKERBERG BIOHUB	USA	North America			0.999269005847953	SRR13691669	SRR13691669	NA		8947	C	T	C>T	orf1a	NSP4	AAC	AAT	8682	393	131	N	N	C8947T;N131N;orf1a;NSP4	FALSE	FALSE	Yes	TRUE	Synonymous	NA	TRUE	TRUE	FALSE	TRUE	FALSE	FALSE	FALSE	FALSE	FALSE	2894	2	NSP4:N131N
SRR13691669	12100	2	0	0.0	0.0	4	60.0	60.0	0	0.0	0.0	2150	60.0	60.0	0	NA	NA	NA	NA	2154	2154	712	0.3311627906976744	1438	0.6688372093023256	2150	0.998142989786444	SRR13691669	3824.38501672241	177	819	AMPLICON	ILLUMINA	2020-12-29	Severe acute respiratory syndrome coronavirus 2	PAIRED	CHAN ZUCKERBERG BIOHUB	USA	North America			0.998142989786444	SRR13691669	SRR13691669	NA		12100	C	T	C>T	orf1a	NSP8	GCC	GCT	11835	9	3	A	A	C12100T;A3A;orf1a;NSP8	FALSE	FALSE	Yes	TRUE	Synonymous	NA	TRUE	TRUE	FALSE	FALSE	FALSE	FALSE	TRUE	TRUE	FALSE	3945	2	NSP8:A3A
SRR13691669	12878	1	0	0.0	0.0	0	0.0	0.0	7937	60.0	60.0	0	0.0	0.0	0	NA	NA	NA	NA	7937	7937	4567	0.5754063248078619	3370	0.4245936751921381	7937	1	SRR13691669	3824.38501672241	177	819	AMPLICON	ILLUMINA	2020-12-29	Severe acute respiratory syndrome coronavirus 2	PAIRED	CHAN ZUCKERBERG BIOHUB	USA	North America			1	SRR13691669	SRR13691669	NA		12878	A	G	A>G	orf1a	NSP9	ATC	GTC	12613	193	65	I	V	A12878G;I65V;orf1a;NSP9	FALSE	FALSE	Yes	FALSE	Non-Synonymous	NA	TRUE	TRUE	FALSE	TRUE	FALSE	FALSE	FALSE	FALSE	TRUE	4205	2	NSP9:I65V
SRR13691669	14268	3	0	0.0	0.0	2	60.0	60.0	2	60.0	60.0	2712	60.0	60.0	0	NA	NA	NA	NA	2716	2716	1234	0.4550147492625369	1478	0.5449852507374632	2712	0.998527245949926	SRR13691669	3824.38501672241	177	819	AMPLICON	ILLUMINA	2020-12-29	Severe acute respiratory syndrome coronavirus 2	PAIRED	CHAN ZUCKERBERG BIOHUB	USA	North America			0.998527245949926	SRR13691669	SRR13691669	NA		14268	G	T	G>T	orf1b	NSP12	ACG	ACT	801	828	276	T	T	G14268T;T276T;orf1b;NSP12	FALSE	FALSE	Yes	TRUE	Synonymous	NA	TRUE	TRUE	FALSE	FALSE	FALSE	FALSE	TRUE	TRUE	TRUE	267	2	NSP12:T276T
SRR13691669	14408	2	0	0.0	0.0	4	60.0	60.0	0	0.0	0.0	2792	60.0	60.0	0	NA	NA	NA	NA	2796	2796	1596	0.5716332378223495	1196	0.4283667621776504	2792	0.998569384835479	SRR13691669	3824.38501672241	177	819	AMPLICON	ILLUMINA	2020-12-29	Severe acute respiratory syndrome coronavirus 2	PAIRED	CHAN ZUCKERBERG BIOHUB	USA	North America			0.998569384835479	SRR13691669	SRR13691669	NA		14408	C	T	C>T	orf1b	NSP12	CCT	CTT	941	968	323	P	L	C14408T;P323L;orf1b;NSP12	FALSE	FALSE	Yes	FALSE	Non-Synonymous	NA	TRUE	FALSE	FALSE	FALSE	FALSE	FALSE	FALSE	FALSE	FALSE	314	2	NSP12:P323L
SRR13691669	17014	2	0	0.0	0.0	0	0.0	0.0	6	60.0	60.0	7151	60.0	60.0	0	NA	NA	NA	NA	7157	7157	2542	0.3554747587749965	4609	0.6445252412250035	7151	0.999161659913371	SRR13691669	3824.38501672241	177	819	AMPLICON	ILLUMINA	2020-12-29	Severe acute respiratory syndrome coronavirus 2	PAIRED	CHAN ZUCKERBERG BIOHUB	USA	North America			0.999161659913371	SRR13691669	SRR13691669	NA		17014	G	T	G>T	orf1b	NSP13	GAT	TAT	3547	778	260	D	Y	G17014T;D260Y;orf1b;NSP13	FALSE	FALSE	Yes	FALSE	Non-Synonymous	NA	TRUE	TRUE	FALSE	FALSE	FALSE	FALSE	TRUE	TRUE	TRUE	1183	2	NSP13:D260Y
SRR13691669	18255	1	0	0.0	0.0	0	0.0	0.0	0	0.0	0.0	4470	60.0	60.0	0	NA	NA	NA	NA	4472	4472	1528	0.34183445190156597	2942	0.658165548098434	4470	0.999552772808587	SRR13691669	3824.38501672241	177	819	AMPLICON	ILLUMINA	2020-12-29	Severe acute respiratory syndrome coronavirus 2	PAIRED	CHAN ZUCKERBERG BIOHUB	USA	North America			0.999552772808587	SRR13691669	SRR13691669	NA		18255	G	T	G>T	orf1b	NSP14	ATG	ATT	4788	216	72	M	I	G18255T;M72I;orf1b;NSP14	FALSE	FALSE	Yes	FALSE	Non-Synonymous	NA	TRUE	TRUE	FALSE	FALSE	FALSE	FALSE	TRUE	FALSE	TRUE	1596	2	NSP14:M72I
SRR13691669	19476	3	2	60.0	37.0	2	60.0	60.0	5240	60.0	60.0	0	0.0	0.0	0	NA	NA	NA	NA	5244	5244	1900	0.36259541984732824	3340	0.6374045801526718	5240	0.999237223493516	SRR13691669	3824.38501672241	177	819	AMPLICON	ILLUMINA	2020-12-29	Severe acute respiratory syndrome coronavirus 2	PAIRED	CHAN ZUCKERBERG BIOHUB	USA	North America			0.999237223493516	SRR13691669	SRR13691669	NA		19476	A	G	A>G	orf1b	NSP14	TTA	TTG	6009	1437	479	L	L	A19476G;L479L;orf1b;NSP14	FALSE	FALSE	Yes	TRUE	Synonymous	NA	TRUE	TRUE	FALSE	TRUE	FALSE	FALSE	FALSE	FALSE	TRUE	2003	2	NSP14:L479L
SRR13691669	21600	2	0	0.0	0.0	2	60.0	60.0	0	0.0	0.0	4456	60.0	60.0	0	NA	NA	NA	NA	4458	4458	1456	0.3267504488330341	3000	0.6732495511669659	4456	0.999551368326604	SRR13691669	3824.38501672241	177	819	AMPLICON	ILLUMINA	2020-12-29	Severe acute respiratory syndrome coronavirus 2	PAIRED	CHAN ZUCKERBERG BIOHUB	USA	North America			0.999551368326604	SRR13691669	SRR13691669	NA		21600	G	T	G>T	S	S	AGT	ATT	38	38	13	S	I	G21600T;S13I;S;S	FALSE	FALSE	Yes	FALSE	Non-Synonymous	NA	TRUE	TRUE	FALSE	FALSE	FALSE	FALSE	FALSE	FALSE	FALSE	13	2	S:S13I
SRR13691669	21627	1	0	0.0	0.0	0	0.0	0.0	0	0.0	0.0	3396	60.0	60.0	0	NA	NA	NA	NA	3396	3396	1034	0.3044758539458186	2362	0.6955241460541813	3396	1	SRR13691669	3824.38501672241	177	819	AMPLICON	ILLUMINA	2020-12-29	Severe acute respiratory syndrome coronavirus 2	PAIRED	CHAN ZUCKERBERG BIOHUB	USA	North America			1	SRR13691669	SRR13691669	NA		21627	C	T	C>T	S	S	ACT	ATT	65	65	22	T	I	C21627T;T22I;S;S	FALSE	FALSE	Yes	FALSE	Non-Synonymous	NTD	TRUE	TRUE	FALSE	FALSE	FALSE	FALSE	FALSE	FALSE	FALSE	22	2	S:T22I
SRR13691669	21638	2	0	0.0	0.0	6	60.0	60.0	0	0.0	0.0	3094	60.0	60.0	0	NA	NA	NA	NA	3100	3100	862	0.2786037491919845	2232	0.7213962508080155	3094	0.998064516129032	SRR13691669	3824.38501672241	177	819	AMPLICON	ILLUMINA	2020-12-29	Severe acute respiratory syndrome coronavirus 2	PAIRED	CHAN ZUCKERBERG BIOHUB	USA	North America			0.998064516129032	SRR13691669	SRR13691669	NA		21638	C	T	C>T	S	S	CCT	TCT	76	76	26	P	S	C21638T;P26S;S;S	FALSE	FALSE	Yes	FALSE	Non-Synonymous	NTD	TRUE	TRUE	FALSE	FALSE	FALSE	FALSE	FALSE	FALSE	FALSE	26	2	S:P26S
SRR13691669	22018	2	0	0.0	0.0	0	0.0	0.0	6	60.0	60.0	912	60.0	60.0	0	NA	NA	NA	NA	918	918	734	0.8048245614035088	178	0.19517543859649122	912	0.993464052287582	SRR13691669	3824.38501672241	177	819	AMPLICON	ILLUMINA	2020-12-29	Severe acute respiratory syndrome coronavirus 2	PAIRED	CHAN ZUCKERBERG BIOHUB	USA	North America			0.993464052287582	SRR13691669	SRR13691669	NA		22018	G	T	G>T	S	S	TGG	TGT	456	456	152	W	C	G22018T;W152C;S;S	FALSE	FALSE	Yes	FALSE	Non-Synonymous	NTD	TRUE	TRUE	FALSE	FALSE	FALSE	FALSE	TRUE	TRUE	FALSE	152	2	S:W152C
SRR13691669	22663	1	0	0.0	0.0	0	0.0	0.0	0	0.0	0.0	4562	60.0	60.0	0	NA	NA	NA	NA	4562	4562	2784	0.6102586584831214	1778	0.38974134151687856	4562	1	SRR13691669	3824.38501672241	177	819	AMPLICON	ILLUMINA	2020-12-29	Severe acute respiratory syndrome coronavirus 2	PAIRED	CHAN ZUCKERBERG BIOHUB	USA	North America			1	SRR13691669	SRR13691669	NA		22663	C	T	C>T	S	S	GTC	GTT	1101	1101	367	V	V	C22663T;V367V;S;S	FALSE	FALSE	Yes	TRUE	Synonymous	RBD	TRUE	TRUE	FALSE	TRUE	FALSE	FALSE	FALSE	FALSE	FALSE	367	2	S:V367V
SRR13691669	22917	1	0	0.0	0.0	0	0.0	0.0	498	60.0	60.0	0	0.0	0.0	0	NA	NA	NA	NA	498	498	370	0.7429718875502008	128	0.2570281124497992	498	1	SRR13691669	3824.38501672241	177	819	AMPLICON	ILLUMINA	2020-12-29	Severe acute respiratory syndrome coronavirus 2	PAIRED	CHAN ZUCKERBERG BIOHUB	USA	North America			1	SRR13691669	SRR13691669	NA		22917	T	G	T>G	S	S	CTG	CGG	1355	1355	452	L	R	T22917G;L452R;S;S	FALSE	FALSE	Yes	FALSE	Non-Synonymous	RBD	TRUE	TRUE	FALSE	FALSE	FALSE	FALSE	FALSE	FALSE	FALSE	452	2	S:L452R
SRR13691669	23403	2	0	0.0	0.0	0	0.0	0.0	5736	60.0	60.0	20	60.0	60.0	0	NA	NA	NA	NA	5756	5756	2226	0.3880753138075314	3510	0.6119246861924686	5736	0.996525364836692	SRR13691669	3824.38501672241	177	819	AMPLICON	ILLUMINA	2020-12-29	Severe acute respiratory syndrome coronavirus 2	PAIRED	CHAN ZUCKERBERG BIOHUB	USA	North America			0.996525364836692	SRR13691669	SRR13691669	NA		23403	A	G	A>G	S	S	GAT	GGT	1841	1841	614	D	G	A23403G;D614G;S;S	FALSE	FALSE	Yes	FALSE	Non-Synonymous	SD2	TRUE	TRUE	FALSE	FALSE	FALSE	FALSE	FALSE	FALSE	FALSE	614	2	S:D614G
SRR13691669	24349	1	0	0.0	0.0	2422	59.98	59.98	0	0.0	0.0	0	0.0	0.0	0	NA	NA	NA	NA	2432	2432	792	0.3270024772914946	1630	0.6729975227085053	2422	0.995888157894737	SRR13691669	3824.38501672241	177	819	AMPLICON	ILLUMINA	2020-12-29	Severe acute respiratory syndrome coronavirus 2	PAIRED	CHAN ZUCKERBERG BIOHUB	USA	North America			0.995888157894737	SRR13691669	SRR13691669	NA		24349	T	C	T>C	S	S	AGT	AGC	2787	2787	929	S	S	T24349C;S929S;S;S	FALSE	FALSE	Yes	TRUE	Synonymous	HR1	TRUE	TRUE	FALSE	FALSE	FALSE	FALSE	TRUE	FALSE	TRUE	929	2	S:S929S
SRR13691669	26681	2	0	0.0	0.0	2	60.0	60.0	0	0.0	0.0	5974	60.0	60.0	0	NA	NA	NA	NA	5978	5978	4004	0.6702376966856378	1970	0.32976230331436224	5974	0.999330879892941	SRR13691669	3824.38501672241	177	819	AMPLICON	ILLUMINA	2020-12-29	Severe acute respiratory syndrome coronavirus 2	PAIRED	CHAN ZUCKERBERG BIOHUB	USA	North America			0.999330879892941	SRR13691669	SRR13691669	NA		26681	C	T	C>T	M	M	TTC	TTT	159	159	53	F	F	C26681T;F53F;M;M	FALSE	FALSE	Yes	TRUE	Synonymous	NA	TRUE	TRUE	FALSE	TRUE	FALSE	FALSE	FALSE	FALSE	FALSE	53	2	M:F53F
SRR13691669	28871	2	0	0.0	0.0	0	0.0	0.0	4	60.0	60.0	1256	60.0	60.0	0	NA	NA	NA	NA	1260	1260	584	0.46496815286624205	672	0.535031847133758	1256	0.996825396825397	SRR13691669	3824.38501672241	177	819	AMPLICON	ILLUMINA	2020-12-29	Severe acute respiratory syndrome coronavirus 2	PAIRED	CHAN ZUCKERBERG BIOHUB	USA	North America			0.996825396825397	SRR13691669	SRR13691669	NA		28871	G	T	G>T	N	N	GGC	TGC	598	598	200	G	C	G28871T;G200C;N;N	FALSE	FALSE	Yes	FALSE	Non-Synonymous	NA	TRUE	TRUE	FALSE	FALSE	FALSE	FALSE	TRUE	TRUE	FALSE	200	2	N:G200C
SRR13691669	28887	3	2	60.0	37.0	6	60.0	60.0	0	0.0	0.0	1202	60.0	60.0	0	NA	NA	NA	NA	1210	1210	510	0.4242928452579035	692	0.5757071547420965	1202	0.993388429752066	SRR13691669	3824.38501672241	177	819	AMPLICON	ILLUMINA	2020-12-29	Severe acute respiratory syndrome coronavirus 2	PAIRED	CHAN ZUCKERBERG BIOHUB	USA	North America			0.993388429752066	SRR13691669	SRR13691669	NA		28887	C	T	C>T	N	N	ACT	ATT	614	614	205	T	I	C28887T;T205I;N;N	FALSE	FALSE	Yes	FALSE	Non-Synonymous	NA	TRUE	TRUE	FALSE	FALSE	FALSE	FALSE	FALSE	FALSE	FALSE	205	2	N:T205I
SRR13691669	29362	2	0	0.0	0.0	58	60.0	60.0	0	0.0	0.0	1202	60.0	60.0	0	NA	NA	NA	NA	1262	1262	1026	0.8535773710482529	176	0.1464226289517471	1202	0.952456418383518	SRR13691669	3824.38501672241	177	819	AMPLICON	ILLUMINA	2020-12-29	Severe acute respiratory syndrome coronavirus 2	PAIRED	CHAN ZUCKERBERG BIOHUB	USA	North America			0.952456418383518	SRR13691669	SRR13691669	NA		29362	C	T	C>T	N	N	TTC	TTT	1089	1089	363	F	F	C29362T;F363F;N;N	FALSE	FALSE	Yes	TRUE	Synonymous	NA	TRUE	TRUE	FALSE	FALSE	FALSE	FALSE	FALSE	TRUE	FALSE	363	2	N:F363F
SRR13691669	29511	1	0	0.0	0.0	0	0.0	0.0	0	0.0	0.0	4382	60.0	60.0	0	NA	NA	NA	NA	4382	4382	2004	0.45732542218165223	2378	0.5426745778183478	4382	1	SRR13691669	3824.38501672241	177	819	AMPLICON	ILLUMINA	2020-12-29	Severe acute respiratory syndrome coronavirus 2	PAIRED	CHAN ZUCKERBERG BIOHUB	USA	North America			1	SRR13691669	SRR13691669	NA		29511	G	T	G>T	N	N	AGT	ATT	1238	1238	413	S	I	G29511T;S413I;N;N	FALSE	FALSE	Yes	FALSE	Non-Synonymous	NA	TRUE	FALSE	FALSE	FALSE	FALSE	FALSE	FALSE	FALSE	FALSE	413	2	N:S413I
SRR13691670	913	2	0	0.0	0.0	110	60.0	60.0	0	0.0	0.0	2250	60.0	60.0	0	NA	NA	NA	NA	2360	2360	618	0.27466666666666667	1632	0.7253333333333334	2250	0.953389830508475	SRR13691670	2279.02823000235	944	4005	AMPLICON	ILLUMINA	2020-12-29	Severe acute respiratory syndrome coronavirus 2	PAIRED	CHAN ZUCKERBERG BIOHUB	USA	North America			0.953389830508475	SRR13691670	SRR13691670	NA		913	C	T	C>T	orf1a	NSP2	TCC	TCT	648	108	36	S	S	C913T;S36S;orf1a;NSP2	FALSE	FALSE	Yes	TRUE	Synonymous	NA	TRUE	TRUE	FALSE	FALSE	FALSE	FALSE	FALSE	FALSE	FALSE	216	2	NSP2:S36S
SRR13691670	1059	1	0	0.0	0.0	0	0.0	0.0	0	0.0	0.0	2612	60.0	60.0	0	NA	NA	NA	NA	2612	2612	1682	0.6439509954058193	930	0.3560490045941807	2612	1	SRR13691670	2279.02823000235	944	4005	AMPLICON	ILLUMINA	2020-12-29	Severe acute respiratory syndrome coronavirus 2	PAIRED	CHAN ZUCKERBERG BIOHUB	USA	North America			1	SRR13691670	SRR13691670	NA		1059	C	T	C>T	orf1a	NSP2	ACC	ATC	794	254	85	T	I	C1059T;T85I;orf1a;NSP2	FALSE	FALSE	Yes	FALSE	Non-Synonymous	NA	TRUE	TRUE	FALSE	FALSE	FALSE	FALSE	TRUE	FALSE	FALSE	265	2	NSP2:T85I
SRR13691670	1506	2	0	0.0	0.0	76	60.0	60.0	0	0.0	0.0	802	60.0	60.0	0	NA	NA	NA	NA	878	878	28	0.3684210526315789	48	0.631578947368421	76	0.0865603644646925	SRR13691670	2279.02823000235	944	4005	AMPLICON	ILLUMINA	2020-12-29	Severe acute respiratory syndrome coronavirus 2	PAIRED	CHAN ZUCKERBERG BIOHUB	USA	North America			0.0865603644646925	SRR13691670	SRR13691670	NA		1506	T	C	T>C	orf1a	NSP2	GTT	GCT	1241	701	234	V	A	T1506C;V234A;orf1a;NSP2	FALSE	FALSE	No	FALSE	Non-Synonymous	NA	FALSE	FALSE	FALSE	FALSE	FALSE	FALSE	FALSE	FALSE	FALSE	414	2	NSP2:V234A
SRR13691670	2395	1	0	0.0	0.0	0	0.0	0.0	0	0.0	0.0	3364	60.0	60.0	0	NA	NA	NA	NA	3364	3364	1802	0.5356718192627824	1562	0.4643281807372176	3364	1	SRR13691670	2279.02823000235	944	4005	AMPLICON	ILLUMINA	2020-12-29	Severe acute respiratory syndrome coronavirus 2	PAIRED	CHAN ZUCKERBERG BIOHUB	USA	North America			1	SRR13691670	SRR13691670	NA		2395	C	T	C>T	orf1a	NSP2	GTC	GTT	2130	1590	530	V	V	C2395T;V530V;orf1a;NSP2	FALSE	FALSE	Yes	TRUE	Synonymous	NA	TRUE	TRUE	FALSE	FALSE	FALSE	FALSE	FALSE	FALSE	FALSE	710	2	NSP2:V530V
SRR13691670	2597	1	0	0.0	0.0	306	60.0	60.0	0	0.0	0.0	0	0.0	0.0	0	NA	NA	NA	NA	306	306	232	0.7581699346405228	74	0.24183006535947713	306	1	SRR13691670	2279.02823000235	944	4005	AMPLICON	ILLUMINA	2020-12-29	Severe acute respiratory syndrome coronavirus 2	PAIRED	CHAN ZUCKERBERG BIOHUB	USA	North America			1	SRR13691670	SRR13691670	NA		2597	T	C	T>C	orf1a	NSP2	TTG	CTG	2332	1792	598	L	L	T2597C;L598L;orf1a;NSP2	FALSE	FALSE	Yes	TRUE	Synonymous	NA	TRUE	TRUE	FALSE	FALSE	FALSE	FALSE	TRUE	TRUE	FALSE	778	2	NSP2:L598L
SRR13691670	3037	3	2	60.0	37.0	2	60.0	60.0	0	0.0	0.0	4062	60.0	60.0	0	NA	NA	NA	NA	4068	4068	1698	0.41802067946824223	2364	0.5819793205317577	4062	0.998525073746313	SRR13691670	2279.02823000235	944	4005	AMPLICON	ILLUMINA	2020-12-29	Severe acute respiratory syndrome coronavirus 2	PAIRED	CHAN ZUCKERBERG BIOHUB	USA	North America			0.998525073746313	SRR13691670	SRR13691670	NA		3037	C	T	C>T	orf1a	NSP3	TTC	TTT	2772	318	106	F	F	C3037T;F106F;orf1a;NSP3	FALSE	FALSE	Yes	TRUE	Synonymous	NA	TRUE	TRUE	FALSE	FALSE	FALSE	FALSE	TRUE	TRUE	TRUE	924	2	NSP3:F106F
SRR13691670	4510	2	0	0.0	0.0	0	0.0	0.0	46	60.0	60.0	1090	60.0	60.0	0	NA	NA	NA	NA	1136	1136	540	0.4954128440366973	550	0.5045871559633027	1090	0.959507042253521	SRR13691670	2279.02823000235	944	4005	AMPLICON	ILLUMINA	2020-12-29	Severe acute respiratory syndrome coronavirus 2	PAIRED	CHAN ZUCKERBERG BIOHUB	USA	North America			0.959507042253521	SRR13691670	SRR13691670	NA		4510	G	T	G>T	orf1a	NSP3	GTG	GTT	4245	1791	597	V	V	G4510T;V597V;orf1a;NSP3	FALSE	FALSE	Yes	TRUE	Synonymous	NA	TRUE	TRUE	FALSE	FALSE	FALSE	FALSE	FALSE	FALSE	FALSE	1415	2	NSP3:V597V
SRR13691670	8947	2	0	0.0	0.0	2	60.0	60.0	0	0.0	0.0	1334	60.0	60.0	0	NA	NA	NA	NA	1336	1336	986	0.7391304347826086	348	0.2608695652173913	1334	0.998502994011976	SRR13691670	2279.02823000235	944	4005	AMPLICON	ILLUMINA	2020-12-29	Severe acute respiratory syndrome coronavirus 2	PAIRED	CHAN ZUCKERBERG BIOHUB	USA	North America			0.998502994011976	SRR13691670	SRR13691670	NA		8947	C	T	C>T	orf1a	NSP4	AAC	AAT	8682	393	131	N	N	C8947T;N131N;orf1a;NSP4	FALSE	FALSE	Yes	TRUE	Synonymous	NA	TRUE	TRUE	FALSE	TRUE	FALSE	FALSE	FALSE	FALSE	FALSE	2894	2	NSP4:N131N
SRR13691670	12100	2	0	0.0	0.0	0	0.0	0.0	2	60.0	60.0	1600	60.0	60.0	0	NA	NA	NA	NA	1602	1602	540	0.3375	1060	0.6625	1600	0.998751560549313	SRR13691670	2279.02823000235	944	4005	AMPLICON	ILLUMINA	2020-12-29	Severe acute respiratory syndrome coronavirus 2	PAIRED	CHAN ZUCKERBERG BIOHUB	USA	North America			0.998751560549313	SRR13691670	SRR13691670	NA		12100	C	T	C>T	orf1a	NSP8	GCC	GCT	11835	9	3	A	A	C12100T;A3A;orf1a;NSP8	FALSE	FALSE	Yes	TRUE	Synonymous	NA	TRUE	TRUE	FALSE	FALSE	FALSE	FALSE	TRUE	TRUE	FALSE	3945	2	NSP8:A3A
SRR13691670	12878	1	0	0.0	0.0	0	0.0	0.0	3526	60.0	60.0	0	0.0	0.0	0	NA	NA	NA	NA	3526	3526	1844	0.5229722064662508	1682	0.4770277935337493	3526	1	SRR13691670	2279.02823000235	944	4005	AMPLICON	ILLUMINA	2020-12-29	Severe acute respiratory syndrome coronavirus 2	PAIRED	CHAN ZUCKERBERG BIOHUB	USA	North America			1	SRR13691670	SRR13691670	NA		12878	A	G	A>G	orf1a	NSP9	ATC	GTC	12613	193	65	I	V	A12878G;I65V;orf1a;NSP9	FALSE	FALSE	Yes	FALSE	Non-Synonymous	NA	TRUE	TRUE	FALSE	TRUE	FALSE	FALSE	FALSE	FALSE	TRUE	4205	2	NSP9:I65V
SRR13691670	14346	2	1222	60.0	36.74	0	0.0	0.0	58	60.0	60.0	0	0.0	0.0	0	NA	NA	NA	NA	1280	1280	918	0.7512274959083469	304	0.24877250409165302	1222	0.9546875	SRR13691670	2279.02823000235	944	4005	AMPLICON	ILLUMINA	2020-12-29	Severe acute respiratory syndrome coronavirus 2	PAIRED	CHAN ZUCKERBERG BIOHUB	USA	North America			0.9546875	SRR13691670	SRR13691670	NA		14346	G	A	G>A	orf1b	NSP12	TTG	TTA	879	906	302	L	L	G14346A;L302L;orf1b;NSP12	FALSE	FALSE	Yes	TRUE	Synonymous	NA	FALSE	TRUE	FALSE	FALSE	FALSE	FALSE	TRUE	FALSE	TRUE	293	2	NSP12:L302L
SRR13691670	14408	1	0	0.0	0.0	0	0.0	0.0	0	0.0	0.0	1654	60.0	60.0	0	NA	NA	NA	NA	1654	1654	920	0.5562273276904474	734	0.4437726723095526	1654	1	SRR13691670	2279.02823000235	944	4005	AMPLICON	ILLUMINA	2020-12-29	Severe acute respiratory syndrome coronavirus 2	PAIRED	CHAN ZUCKERBERG BIOHUB	USA	North America			1	SRR13691670	SRR13691670	NA		14408	C	T	C>T	orf1b	NSP12	CCT	CTT	941	968	323	P	L	C14408T;P323L;orf1b;NSP12	FALSE	FALSE	Yes	FALSE	Non-Synonymous	NA	TRUE	FALSE	FALSE	FALSE	FALSE	FALSE	FALSE	FALSE	FALSE	314	2	NSP12:P323L
SRR13691670	17014	2	4	60.0	31.0	0	0.0	0.0	0	0.0	0.0	5118	60.0	60.0	0	NA	NA	NA	NA	5122	5122	1832	0.35795232512700276	3286	0.6420476748729973	5118	0.999219055056618	SRR13691670	2279.02823000235	944	4005	AMPLICON	ILLUMINA	2020-12-29	Severe acute respiratory syndrome coronavirus 2	PAIRED	CHAN ZUCKERBERG BIOHUB	USA	North America			0.999219055056618	SRR13691670	SRR13691670	NA		17014	G	T	G>T	orf1b	NSP13	GAT	TAT	3547	778	260	D	Y	G17014T;D260Y;orf1b;NSP13	FALSE	FALSE	Yes	FALSE	Non-Synonymous	NA	TRUE	TRUE	FALSE	FALSE	FALSE	FALSE	TRUE	TRUE	TRUE	1183	2	NSP13:D260Y
SRR13691670	19476	1	0	0.0	0.0	0	0.0	0.0	2478	60.0	60.0	0	0.0	0.0	0	NA	NA	NA	NA	2478	2478	778	0.3139628732849072	1700	0.6860371267150929	2478	1	SRR13691670	2279.02823000235	944	4005	AMPLICON	ILLUMINA	2020-12-29	Severe acute respiratory syndrome coronavirus 2	PAIRED	CHAN ZUCKERBERG BIOHUB	USA	North America			1	SRR13691670	SRR13691670	NA		19476	A	G	A>G	orf1b	NSP14	TTA	TTG	6009	1437	479	L	L	A19476G;L479L;orf1b;NSP14	FALSE	FALSE	Yes	TRUE	Synonymous	NA	TRUE	TRUE	FALSE	TRUE	FALSE	FALSE	FALSE	FALSE	TRUE	2003	2	NSP14:L479L
SRR13691670	20199	2	0	0.0	0.0	388	60.0	60.0	0	0.0	0.0	46	60.0	60.0	0	NA	NA	NA	NA	434	434	2	0.043478260869565216	44	0.9565217391304348	46	0.105990783410138	SRR13691670	2279.02823000235	944	4005	AMPLICON	ILLUMINA	2020-12-29	Severe acute respiratory syndrome coronavirus 2	PAIRED	CHAN ZUCKERBERG BIOHUB	USA	North America			0.105990783410138	SRR13691670	SRR13691670	NA		20199	C	T	C>T	orf1b	NSP15	TAC	TAT	6732	579	193	Y	Y	C20199T;Y193Y;orf1b;NSP15	FALSE	FALSE	No	TRUE	Synonymous	NA	TRUE	TRUE	FALSE	FALSE	FALSE	FALSE	FALSE	FALSE	FALSE	2244	2	NSP15:Y193Y
SRR13691670	21600	1	0	0.0	0.0	0	0.0	0.0	0	0.0	0.0	1474	59.96	59.96	0	NA	NA	NA	NA	1474	1474	488	0.3310719131614654	986	0.6689280868385346	1474	1	SRR13691670	2279.02823000235	944	4005	AMPLICON	ILLUMINA	2020-12-29	Severe acute respiratory syndrome coronavirus 2	PAIRED	CHAN ZUCKERBERG BIOHUB	USA	North America			1	SRR13691670	SRR13691670	NA		21600	G	T	G>T	S	S	AGT	ATT	38	38	13	S	I	G21600T;S13I;S;S	FALSE	FALSE	Yes	FALSE	Non-Synonymous	NA	TRUE	TRUE	FALSE	FALSE	FALSE	FALSE	FALSE	FALSE	FALSE	13	2	S:S13I
SRR13691670	21636	2	0	0.0	0.0	80	60.0	60.0	0	0.0	0.0	988	59.91	59.91	0	NA	NA	NA	NA	1068	1068	266	0.2692307692307692	722	0.7307692307692307	988	0.925093632958802	SRR13691670	2279.02823000235	944	4005	AMPLICON	ILLUMINA	2020-12-29	Severe acute respiratory syndrome coronavirus 2	PAIRED	CHAN ZUCKERBERG BIOHUB	USA	North America			0.925093632958802	SRR13691670	SRR13691670	NA		21636	C	T	C>T	S	S	CCC	CTC	74	74	25	P	L	C21636T;P25L;S;S	FALSE	FALSE	Yes	FALSE	Non-Synonymous	NTD	TRUE	TRUE	FALSE	FALSE	FALSE	FALSE	FALSE	FALSE	FALSE	25	2	S:P25L
SRR13691670	21638	2	0	0.0	0.0	76	60.0	60.0	0	0.0	0.0	928	59.91	59.91	0	NA	NA	NA	NA	1004	1004	256	0.27586206896551724	672	0.7241379310344828	928	0.924302788844621	SRR13691670	2279.02823000235	944	4005	AMPLICON	ILLUMINA	2020-12-29	Severe acute respiratory syndrome coronavirus 2	PAIRED	CHAN ZUCKERBERG BIOHUB	USA	North America			0.924302788844621	SRR13691670	SRR13691670	NA		21638	C	T	C>T	S	S	CCT	TCT	76	76	26	P	S	C21638T;P26S;S;S	FALSE	FALSE	Yes	FALSE	Non-Synonymous	NTD	TRUE	TRUE	FALSE	FALSE	FALSE	FALSE	FALSE	FALSE	FALSE	26	2	S:P26S
SRR13691670	22018	1	0	0.0	0.0	0	0.0	0.0	0	0.0	0.0	350	60.0	60.0	0	NA	NA	NA	NA	350	350	284	0.8114285714285714	66	0.18857142857142858	350	1	SRR13691670	2279.02823000235	944	4005	AMPLICON	ILLUMINA	2020-12-29	Severe acute respiratory syndrome coronavirus 2	PAIRED	CHAN ZUCKERBERG BIOHUB	USA	North America			1	SRR13691670	SRR13691670	NA		22018	G	T	G>T	S	S	TGG	TGT	456	456	152	W	C	G22018T;W152C;S;S	FALSE	FALSE	Yes	FALSE	Non-Synonymous	NTD	TRUE	TRUE	FALSE	FALSE	FALSE	FALSE	TRUE	TRUE	FALSE	152	2	S:W152C
SRR13691670	22663	2	0	0.0	0.0	38	60.0	60.0	0	0.0	0.0	1392	60.0	60.0	0	NA	NA	NA	NA	1430	1430	876	0.6293103448275862	516	0.3706896551724138	1392	0.973426573426573	SRR13691670	2279.02823000235	944	4005	AMPLICON	ILLUMINA	2020-12-29	Severe acute respiratory syndrome coronavirus 2	PAIRED	CHAN ZUCKERBERG BIOHUB	USA	North America			0.973426573426573	SRR13691670	SRR13691670	NA		22663	C	T	C>T	S	S	GTC	GTT	1101	1101	367	V	V	C22663T;V367V;S;S	FALSE	FALSE	Yes	TRUE	Synonymous	RBD	TRUE	TRUE	FALSE	TRUE	FALSE	FALSE	FALSE	FALSE	FALSE	367	2	S:V367V
SRR13691670	22917	1	0	0.0	0.0	0	0.0	0.0	158	60.0	60.0	0	0.0	0.0	0	NA	NA	NA	NA	158	158	130	0.8227848101265823	28	0.17721518987341772	158	1	SRR13691670	2279.02823000235	944	4005	AMPLICON	ILLUMINA	2020-12-29	Severe acute respiratory syndrome coronavirus 2	PAIRED	CHAN ZUCKERBERG BIOHUB	USA	North America			1	SRR13691670	SRR13691670	NA		22917	T	G	T>G	S	S	CTG	CGG	1355	1355	452	L	R	T22917G;L452R;S;S	FALSE	FALSE	Yes	FALSE	Non-Synonymous	RBD	TRUE	TRUE	FALSE	FALSE	FALSE	FALSE	FALSE	FALSE	FALSE	452	2	S:L452R
SRR13691670	23403	2	0	0.0	0.0	0	0.0	0.0	2490	60.0	60.0	4	60.0	60.0	0	NA	NA	NA	NA	2494	2494	912	0.36626506024096384	1578	0.6337349397590362	2490	0.998396150761828	SRR13691670	2279.02823000235	944	4005	AMPLICON	ILLUMINA	2020-12-29	Severe acute respiratory syndrome coronavirus 2	PAIRED	CHAN ZUCKERBERG BIOHUB	USA	North America			0.998396150761828	SRR13691670	SRR13691670	NA		23403	A	G	A>G	S	S	GAT	GGT	1841	1841	614	D	G	A23403G;D614G;S;S	FALSE	FALSE	Yes	FALSE	Non-Synonymous	SD2	TRUE	TRUE	FALSE	FALSE	FALSE	FALSE	FALSE	FALSE	FALSE	614	2	S:D614G
SRR13691670	24349	2	2	60.0	25.0	2186	60.0	60.0	0	0.0	0.0	0	0.0	0.0	0	NA	NA	NA	NA	2188	2188	716	0.3275388838060384	1470	0.6724611161939615	2186	0.99908592321755	SRR13691670	2279.02823000235	944	4005	AMPLICON	ILLUMINA	2020-12-29	Severe acute respiratory syndrome coronavirus 2	PAIRED	CHAN ZUCKERBERG BIOHUB	USA	North America			0.99908592321755	SRR13691670	SRR13691670	NA		24349	T	C	T>C	S	S	AGT	AGC	2787	2787	929	S	S	T24349C;S929S;S;S	FALSE	FALSE	Yes	TRUE	Synonymous	HR1	TRUE	TRUE	FALSE	FALSE	FALSE	FALSE	TRUE	FALSE	TRUE	929	2	S:S929S
SRR13691670	26681	1	0	0.0	0.0	0	0.0	0.0	0	0.0	0.0	5706	60.0	60.0	0	NA	NA	NA	NA	5708	5708	3872	0.678583946722748	1834	0.32141605327725203	5706	0.999649614576034	SRR13691670	2279.02823000235	944	4005	AMPLICON	ILLUMINA	2020-12-29	Severe acute respiratory syndrome coronavirus 2	PAIRED	CHAN ZUCKERBERG BIOHUB	USA	North America			0.999649614576034	SRR13691670	SRR13691670	NA		26681	C	T	C>T	M	M	TTC	TTT	159	159	53	F	F	C26681T;F53F;M;M	FALSE	FALSE	Yes	TRUE	Synonymous	NA	TRUE	TRUE	FALSE	TRUE	FALSE	FALSE	FALSE	FALSE	FALSE	53	2	M:F53F
SRR13691670	28432	3	2	60.0	37.0	138	60.0	60.0	0	0.0	0.0	3076	60.0	60.0	0	NA	NA	NA	NA	3216	3216	1966	0.6391417425227568	1110	0.36085825747724315	3076	0.956467661691542	SRR13691670	2279.02823000235	944	4005	AMPLICON	ILLUMINA	2020-12-29	Severe acute respiratory syndrome coronavirus 2	PAIRED	CHAN ZUCKERBERG BIOHUB	USA	North America			0.956467661691542	SRR13691670	SRR13691670	NA		28432	C	T	C>T	N	N	TTC	TTT	159	159	53	F	F	C28432T;F53F;N;N	FALSE	FALSE	Yes	TRUE	Synonymous	NA	TRUE	TRUE	FALSE	FALSE	FALSE	FALSE	TRUE	FALSE	FALSE	53	2	N:F53F
SRR13691670	28887	1	0	0.0	0.0	0	0.0	0.0	0	0.0	0.0	500	60.0	60.0	0	NA	NA	NA	NA	500	500	206	0.412	294	0.588	500	1	SRR13691670	2279.02823000235	944	4005	AMPLICON	ILLUMINA	2020-12-29	Severe acute respiratory syndrome coronavirus 2	PAIRED	CHAN ZUCKERBERG BIOHUB	USA	North America			1	SRR13691670	SRR13691670	NA		28887	C	T	C>T	N	N	ACT	ATT	614	614	205	T	I	C28887T;T205I;N;N	FALSE	FALSE	Yes	FALSE	Non-Synonymous	NA	TRUE	TRUE	FALSE	FALSE	FALSE	FALSE	FALSE	FALSE	FALSE	205	2	N:T205I
SRR13691670	29239	2	66	60.0	37.0	0	0.0	0.0	426	60.0	60.0	0	0.0	0.0	0	NA	NA	NA	NA	492	492	20	0.30303030303030304	46	0.696969696969697	66	0.134146341463415	SRR13691670	2279.02823000235	944	4005	AMPLICON	ILLUMINA	2020-12-29	Severe acute respiratory syndrome coronavirus 2	PAIRED	CHAN ZUCKERBERG BIOHUB	USA	North America			0.134146341463415	SRR13691670	SRR13691670	NA		29239	G	A	G>A	N	N	ATG	ATA	966	966	322	M	I	G29239A;M322I;N;N	FALSE	FALSE	No	FALSE	Non-Synonymous	NA	TRUE	TRUE	FALSE	FALSE	FALSE	FALSE	TRUE	FALSE	FALSE	322	2	N:M322I
SRR13691670	29362	2	0	0.0	0.0	44	60.0	60.0	0	0.0	0.0	780	60.0	60.0	0	NA	NA	NA	NA	824	824	710	0.9102564102564102	70	0.08974358974358974	780	0.946601941747573	SRR13691670	2279.02823000235	944	4005	AMPLICON	ILLUMINA	2020-12-29	Severe acute respiratory syndrome coronavirus 2	PAIRED	CHAN ZUCKERBERG BIOHUB	USA	North America			0.946601941747573	SRR13691670	SRR13691670	NA		29362	C	T	C>T	N	N	TTC	TTT	1089	1089	363	F	F	C29362T;F363F;N;N	FALSE	FALSE	Yes	TRUE	Synonymous	NA	TRUE	TRUE	FALSE	FALSE	FALSE	FALSE	FALSE	TRUE	FALSE	363	2	N:F363F
SRR13691670	29511	3	0	0.0	0.0	2	60.0	60.0	98	60.0	60.0	2514	60.0	60.0	0	NA	NA	NA	NA	2614	2614	1276	0.507557677008751	1238	0.492442322991249	2514	0.961744452945677	SRR13691670	2279.02823000235	944	4005	AMPLICON	ILLUMINA	2020-12-29	Severe acute respiratory syndrome coronavirus 2	PAIRED	CHAN ZUCKERBERG BIOHUB	USA	North America			0.961744452945677	SRR13691670	SRR13691670	NA		29511	G	T	G>T	N	N	AGT	ATT	1238	1238	413	S	I	G29511T;S413I;N;N	FALSE	FALSE	Yes	FALSE	Non-Synonymous	NA	TRUE	FALSE	FALSE	FALSE	FALSE	FALSE	FALSE	FALSE	FALSE	413	2	N:S413I
SRR13691671	1059	1	0	0.0	0.0	0	0.0	0.0	0	0.0	0.0	1138	60.0	60.0	0	NA	NA	NA	NA	1138	1138	724	0.6362038664323374	414	0.36379613356766255	1138	1	SRR13691671	1529.84203637828	2093	5485	AMPLICON	ILLUMINA	2020-12-29	Severe acute respiratory syndrome coronavirus 2	PAIRED	CHAN ZUCKERBERG BIOHUB	USA	North America			1	SRR13691671	SRR13691671	NA		1059	C	T	C>T	orf1a	NSP2	ACC	ATC	794	254	85	T	I	C1059T;T85I;orf1a;NSP2	FALSE	FALSE	Yes	FALSE	Non-Synonymous	NA	TRUE	TRUE	FALSE	FALSE	FALSE	FALSE	TRUE	FALSE	FALSE	265	2	NSP2:T85I
SRR13691671	2149	2	0	0.0	0.0	26	60.0	60.0	0	0.0	0.0	484	60.0	60.0	0	NA	NA	NA	NA	510	510	8	0.3076923076923077	18	0.6923076923076923	26	0.0509803921568627	SRR13691671	1529.84203637828	2093	5485	AMPLICON	ILLUMINA	2020-12-29	Severe acute respiratory syndrome coronavirus 2	PAIRED	CHAN ZUCKERBERG BIOHUB	USA	North America			0.0509803921568627	SRR13691671	SRR13691671	NA		2149	T	C	T>C	orf1a	NSP2	CTT	CTC	1884	1344	448	L	L	T2149C;L448L;orf1a;NSP2	FALSE	FALSE	No	TRUE	Synonymous	NA	FALSE	TRUE	FALSE	FALSE	FALSE	FALSE	TRUE	TRUE	FALSE	628	2	NSP2:L448L
SRR13691671	2395	1	0	0.0	0.0	0	0.0	0.0	0	0.0	0.0	1762	60.0	60.0	0	NA	NA	NA	NA	1762	1762	922	0.5232690124858116	840	0.4767309875141884	1762	1	SRR13691671	1529.84203637828	2093	5485	AMPLICON	ILLUMINA	2020-12-29	Severe acute respiratory syndrome coronavirus 2	PAIRED	CHAN ZUCKERBERG BIOHUB	USA	North America			1	SRR13691671	SRR13691671	NA		2395	C	T	C>T	orf1a	NSP2	GTC	GTT	2130	1590	530	V	V	C2395T;V530V;orf1a;NSP2	FALSE	FALSE	Yes	TRUE	Synonymous	NA	TRUE	TRUE	FALSE	FALSE	FALSE	FALSE	FALSE	FALSE	FALSE	710	2	NSP2:V530V
SRR13691671	2597	1	0	0.0	0.0	394	60.0	60.0	0	0.0	0.0	0	0.0	0.0	0	NA	NA	NA	NA	394	394	264	0.6700507614213198	130	0.3299492385786802	394	1	SRR13691671	1529.84203637828	2093	5485	AMPLICON	ILLUMINA	2020-12-29	Severe acute respiratory syndrome coronavirus 2	PAIRED	CHAN ZUCKERBERG BIOHUB	USA	North America			1	SRR13691671	SRR13691671	NA		2597	T	C	T>C	orf1a	NSP2	TTG	CTG	2332	1792	598	L	L	T2597C;L598L;orf1a;NSP2	FALSE	FALSE	Yes	TRUE	Synonymous	NA	TRUE	TRUE	FALSE	FALSE	FALSE	FALSE	TRUE	TRUE	FALSE	778	2	NSP2:L598L
SRR13691671	3037	1	0	0.0	0.0	0	0.0	0.0	0	0.0	0.0	1792	60.0	60.0	0	NA	NA	NA	NA	1792	1792	808	0.45089285714285715	984	0.5491071428571429	1792	1	SRR13691671	1529.84203637828	2093	5485	AMPLICON	ILLUMINA	2020-12-29	Severe acute respiratory syndrome coronavirus 2	PAIRED	CHAN ZUCKERBERG BIOHUB	USA	North America			1	SRR13691671	SRR13691671	NA		3037	C	T	C>T	orf1a	NSP3	TTC	TTT	2772	318	106	F	F	C3037T;F106F;orf1a;NSP3	FALSE	FALSE	Yes	TRUE	Synonymous	NA	TRUE	TRUE	FALSE	FALSE	FALSE	FALSE	TRUE	TRUE	TRUE	924	2	NSP3:F106F
SRR13691671	3896	2	0	0.0	0.0	0	0.0	0.0	42	60.0	60.0	580	60.0	60.0	0	NA	NA	NA	NA	622	622	416	0.7172413793103448	164	0.2827586206896552	580	0.932475884244373	SRR13691671	1529.84203637828	2093	5485	AMPLICON	ILLUMINA	2020-12-29	Severe acute respiratory syndrome coronavirus 2	PAIRED	CHAN ZUCKERBERG BIOHUB	USA	North America			0.932475884244373	SRR13691671	SRR13691671	NA		3896	G	T	G>T	orf1a	NSP3	GTT	TTT	3631	1177	393	V	F	G3896T;V393F;orf1a;NSP3	FALSE	FALSE	Yes	FALSE	Non-Synonymous	NA	TRUE	TRUE	FALSE	FALSE	FALSE	FALSE	TRUE	TRUE	FALSE	1211	2	NSP3:V393F
SRR13691671	8348	2	358	60.0	36.73	0	0.0	0.0	20	60.0	60.0	0	0.0	0.0	0	NA	NA	NA	NA	378	378	12	0.6	8	0.4	20	0.0529100529100529	SRR13691671	1529.84203637828	2093	5485	AMPLICON	ILLUMINA	2020-12-29	Severe acute respiratory syndrome coronavirus 2	PAIRED	CHAN ZUCKERBERG BIOHUB	USA	North America			0.0529100529100529	SRR13691671	SRR13691671	NA		8348	A	G	A>G	orf1a	NSP3	AGT	GGT	8083	5629	1877	S	G	A8348G;S1877G;orf1a;NSP3	FALSE	FALSE	No	FALSE	Non-Synonymous	NA	FALSE	TRUE	FALSE	FALSE	FALSE	FALSE	TRUE	FALSE	FALSE	2695	2	NSP3:S1877G
SRR13691671	8947	1	0	0.0	0.0	0	0.0	0.0	0	0.0	0.0	550	60.0	60.0	0	NA	NA	NA	NA	550	550	358	0.6509090909090909	192	0.3490909090909091	550	1	SRR13691671	1529.84203637828	2093	5485	AMPLICON	ILLUMINA	2020-12-29	Severe acute respiratory syndrome coronavirus 2	PAIRED	CHAN ZUCKERBERG BIOHUB	USA	North America			1	SRR13691671	SRR13691671	NA		8947	C	T	C>T	orf1a	NSP4	AAC	AAT	8682	393	131	N	N	C8947T;N131N;orf1a;NSP4	FALSE	FALSE	Yes	TRUE	Synonymous	NA	TRUE	TRUE	FALSE	TRUE	FALSE	FALSE	FALSE	FALSE	FALSE	2894	2	NSP4:N131N
SRR13691671	11215	3	270	60.0	36.56	0	0.0	0.0	4	60.0	60.0	4296	60.0	60.0	0	NA	NA	NA	NA	4570	4570	158	0.5851851851851851	112	0.4148148148148148	270	0.0590809628008753	SRR13691671	1529.84203637828	2093	5485	AMPLICON	ILLUMINA	2020-12-29	Severe acute respiratory syndrome coronavirus 2	PAIRED	CHAN ZUCKERBERG BIOHUB	USA	North America			0.0590809628008753	SRR13691671	SRR13691671	NA		11215	T	A	T>A	orf1a	NSP6	TTT	TTA	10950	243	81	F	L	T11215A;F81L;orf1a;NSP6	FALSE	FALSE	No	FALSE	Non-Synonymous	NA	FALSE	FALSE	FALSE	FALSE	FALSE	FALSE	FALSE	FALSE	FALSE	3650	2	NSP6:F81L
SRR13691671	12100	1	0	0.0	0.0	0	0.0	0.0	0	0.0	0.0	666	60.0	60.0	0	NA	NA	NA	NA	666	666	220	0.3303303303303303	446	0.6696696696696697	666	1	SRR13691671	1529.84203637828	2093	5485	AMPLICON	ILLUMINA	2020-12-29	Severe acute respiratory syndrome coronavirus 2	PAIRED	CHAN ZUCKERBERG BIOHUB	USA	North America			1	SRR13691671	SRR13691671	NA		12100	C	T	C>T	orf1a	NSP8	GCC	GCT	11835	9	3	A	A	C12100T;A3A;orf1a;NSP8	FALSE	FALSE	Yes	TRUE	Synonymous	NA	TRUE	TRUE	FALSE	FALSE	FALSE	FALSE	TRUE	TRUE	FALSE	3945	2	NSP8:A3A
SRR13691671	12854	3	2	60.0	37.0	0	0.0	0.0	2	60.0	60.0	3872	60.0	60.0	0	NA	NA	NA	NA	3876	3876	2194	0.5666322314049587	1678	0.43336776859504134	3872	0.998968008255934	SRR13691671	1529.84203637828	2093	5485	AMPLICON	ILLUMINA	2020-12-29	Severe acute respiratory syndrome coronavirus 2	PAIRED	CHAN ZUCKERBERG BIOHUB	USA	North America			0.998968008255934	SRR13691671	SRR13691671	NA		12854	C	T	C>T	orf1a	NSP9	CCT	TCT	12589	169	57	P	S	C12854T;P57S;orf1a;NSP9	FALSE	FALSE	Yes	FALSE	Non-Synonymous	NA	TRUE	TRUE	FALSE	FALSE	FALSE	FALSE	FALSE	FALSE	FALSE	4197	2	NSP9:P57S
SRR13691671	12878	2	0	0.0	0.0	0	0.0	0.0	3938	60.0	60.0	4	60.0	60.0	0	NA	NA	NA	NA	3942	3942	2100	0.5332656170644997	1838	0.46673438293550024	3938	0.99898528665652	SRR13691671	1529.84203637828	2093	5485	AMPLICON	ILLUMINA	2020-12-29	Severe acute respiratory syndrome coronavirus 2	PAIRED	CHAN ZUCKERBERG BIOHUB	USA	North America			0.99898528665652	SRR13691671	SRR13691671	NA		12878	A	G	A>G	orf1a	NSP9	ATC	GTC	12613	193	65	I	V	A12878G;I65V;orf1a;NSP9	FALSE	FALSE	Yes	FALSE	Non-Synonymous	NA	TRUE	TRUE	FALSE	TRUE	FALSE	FALSE	FALSE	FALSE	TRUE	4205	2	NSP9:I65V
SRR13691671	14408	1	0	0.0	0.0	0	0.0	0.0	0	0.0	0.0	424	60.0	60.0	0	NA	NA	NA	NA	424	424	218	0.5141509433962265	206	0.4858490566037736	424	1	SRR13691671	1529.84203637828	2093	5485	AMPLICON	ILLUMINA	2020-12-29	Severe acute respiratory syndrome coronavirus 2	PAIRED	CHAN ZUCKERBERG BIOHUB	USA	North America			1	SRR13691671	SRR13691671	NA		14408	C	T	C>T	orf1b	NSP12	CCT	CTT	941	968	323	P	L	C14408T;P323L;orf1b;NSP12	FALSE	FALSE	Yes	FALSE	Non-Synonymous	NA	TRUE	FALSE	FALSE	FALSE	FALSE	FALSE	FALSE	FALSE	FALSE	314	2	NSP12:P323L
SRR13691671	16423	2	0	0.0	0.0	364	60.0	60.0	0	0.0	0.0	28	60.0	60.0	0	NA	NA	NA	NA	392	392	12	0.42857142857142855	16	0.5714285714285714	28	0.0714285714285714	SRR13691671	1529.84203637828	2093	5485	AMPLICON	ILLUMINA	2020-12-29	Severe acute respiratory syndrome coronavirus 2	PAIRED	CHAN ZUCKERBERG BIOHUB	USA	North America			0.0714285714285714	SRR13691671	SRR13691671	NA		16423	C	T	C>T	orf1b	NSP13	CTT	TTT	2956	187	63	L	F	C16423T;L63F;orf1b;NSP13	FALSE	FALSE	No	FALSE	Non-Synonymous	NA	TRUE	TRUE	FALSE	FALSE	FALSE	FALSE	FALSE	FALSE	TRUE	986	2	NSP13:L63F
SRR13691671	17014	2	0	0.0	0.0	8	60.0	60.0	0	0.0	0.0	2408	60.0	60.0	0	NA	NA	NA	NA	2416	2416	906	0.37624584717607973	1502	0.6237541528239202	2408	0.996688741721854	SRR13691671	1529.84203637828	2093	5485	AMPLICON	ILLUMINA	2020-12-29	Severe acute respiratory syndrome coronavirus 2	PAIRED	CHAN ZUCKERBERG BIOHUB	USA	North America			0.996688741721854	SRR13691671	SRR13691671	NA		17014	G	T	G>T	orf1b	NSP13	GAT	TAT	3547	778	260	D	Y	G17014T;D260Y;orf1b;NSP13	FALSE	FALSE	Yes	FALSE	Non-Synonymous	NA	TRUE	TRUE	FALSE	FALSE	FALSE	FALSE	TRUE	TRUE	TRUE	1183	2	NSP13:D260Y
SRR13691671	17477	2	1522	60.0	36.5	0	0.0	0.0	82	60.0	60.0	0	0.0	0.0	0	NA	NA	NA	NA	1604	1604	74	0.9024390243902439	8	0.0975609756097561	82	0.0511221945137157	SRR13691671	1529.84203637828	2093	5485	AMPLICON	ILLUMINA	2020-12-29	Severe acute respiratory syndrome coronavirus 2	PAIRED	CHAN ZUCKERBERG BIOHUB	USA	North America			0.0511221945137157	SRR13691671	SRR13691671	NA		17477	A	G	A>G	orf1b	NSP13	AAG	AGG	4010	1241	414	K	R	A17477G;K414R;orf1b;NSP13	FALSE	FALSE	No	FALSE	Non-Synonymous	NA	TRUE	TRUE	FALSE	FALSE	FALSE	FALSE	FALSE	FALSE	TRUE	1337	2	NSP13:K414R
SRR13691671	19452	2	56	60.0	36.57	0	0.0	0.0	0	0.0	0.0	1052	60.0	60.0	0	NA	NA	NA	NA	1108	1108	18	0.32142857142857145	38	0.6785714285714286	56	0.0505415162454874	SRR13691671	1529.84203637828	2093	5485	AMPLICON	ILLUMINA	2020-12-29	Severe acute respiratory syndrome coronavirus 2	PAIRED	CHAN ZUCKERBERG BIOHUB	USA	North America			0.0505415162454874	SRR13691671	SRR13691671	NA		19452	T	A	T>A	orf1b	NSP14	GCT	GCA	5985	1413	471	A	A	T19452A;A471A;orf1b;NSP14	FALSE	FALSE	No	TRUE	Synonymous	NA	TRUE	TRUE	FALSE	FALSE	FALSE	FALSE	FALSE	FALSE	TRUE	1995	2	NSP14:A471A
SRR13691671	21600	1	0	0.0	0.0	0	0.0	0.0	0	0.0	0.0	1784	60.0	60.0	0	NA	NA	NA	NA	1784	1784	574	0.3217488789237668	1210	0.6782511210762332	1784	1	SRR13691671	1529.84203637828	2093	5485	AMPLICON	ILLUMINA	2020-12-29	Severe acute respiratory syndrome coronavirus 2	PAIRED	CHAN ZUCKERBERG BIOHUB	USA	North America			1	SRR13691671	SRR13691671	NA		21600	G	T	G>T	S	S	AGT	ATT	38	38	13	S	I	G21600T;S13I;S;S	FALSE	FALSE	Yes	FALSE	Non-Synonymous	NA	TRUE	TRUE	FALSE	FALSE	FALSE	FALSE	FALSE	FALSE	FALSE	13	2	S:S13I
SRR13691671	22018	1	0	0.0	0.0	0	0.0	0.0	0	0.0	0.0	372	60.0	60.0	0	NA	NA	NA	NA	372	372	308	0.8279569892473119	64	0.17204301075268819	372	1	SRR13691671	1529.84203637828	2093	5485	AMPLICON	ILLUMINA	2020-12-29	Severe acute respiratory syndrome coronavirus 2	PAIRED	CHAN ZUCKERBERG BIOHUB	USA	North America			1	SRR13691671	SRR13691671	NA		22018	G	T	G>T	S	S	TGG	TGT	456	456	152	W	C	G22018T;W152C;S;S	FALSE	FALSE	Yes	FALSE	Non-Synonymous	NTD	TRUE	TRUE	FALSE	FALSE	FALSE	FALSE	TRUE	TRUE	FALSE	152	2	S:W152C
SRR13691671	23403	1	0	0.0	0.0	0	0.0	0.0	2806	60.0	60.0	0	0.0	0.0	0	NA	NA	NA	NA	2806	2806	1080	0.3848895224518888	1726	0.6151104775481112	2806	1	SRR13691671	1529.84203637828	2093	5485	AMPLICON	ILLUMINA	2020-12-29	Severe acute respiratory syndrome coronavirus 2	PAIRED	CHAN ZUCKERBERG BIOHUB	USA	North America			1	SRR13691671	SRR13691671	NA		23403	A	G	A>G	S	S	GAT	GGT	1841	1841	614	D	G	A23403G;D614G;S;S	FALSE	FALSE	Yes	FALSE	Non-Synonymous	SD2	TRUE	TRUE	FALSE	FALSE	FALSE	FALSE	FALSE	FALSE	FALSE	614	2	S:D614G
SRR13691671	24349	1	0	0.0	0.0	956	60.0	60.0	0	0.0	0.0	0	0.0	0.0	0	NA	NA	NA	NA	956	956	310	0.32426778242677823	646	0.6757322175732218	956	1	SRR13691671	1529.84203637828	2093	5485	AMPLICON	ILLUMINA	2020-12-29	Severe acute respiratory syndrome coronavirus 2	PAIRED	CHAN ZUCKERBERG BIOHUB	USA	North America			1	SRR13691671	SRR13691671	NA		24349	T	C	T>C	S	S	AGT	AGC	2787	2787	929	S	S	T24349C;S929S;S;S	FALSE	FALSE	Yes	TRUE	Synonymous	HR1	TRUE	TRUE	FALSE	FALSE	FALSE	FALSE	TRUE	FALSE	TRUE	929	2	S:S929S
SRR13691671	24459	2	0	0.0	0.0	50	60.0	60.0	0	0.0	0.0	936	60.0	60.0	0	NA	NA	NA	NA	986	986	30	0.6	20	0.4	50	0.050709939148073	SRR13691671	1529.84203637828	2093	5485	AMPLICON	ILLUMINA	2020-12-29	Severe acute respiratory syndrome coronavirus 2	PAIRED	CHAN ZUCKERBERG BIOHUB	USA	North America			0.050709939148073	SRR13691671	SRR13691671	NA		24459	T	C	T>C	S	S	CTT	CCT	2897	2897	966	L	P	T24459C;L966P;S;S	FALSE	FALSE	No	FALSE	Non-Synonymous	HR1	FALSE	TRUE	FALSE	TRUE	FALSE	FALSE	FALSE	FALSE	TRUE	966	2	S:L966P
SRR13691671	26526	3	0	0.0	0.0	48	60.0	60.0	830	60.0	60.0	2	60.0	60.0	0	NA	NA	NA	NA	880	880	6	0.125	42	0.875	48	0.0545454545454545	SRR13691671	1529.84203637828	2093	5485	AMPLICON	ILLUMINA	2020-12-29	Severe acute respiratory syndrome coronavirus 2	PAIRED	CHAN ZUCKERBERG BIOHUB	USA	North America			0.0545454545454545	SRR13691671	SRR13691671	NA		26526	G	C	G>C	M	M	GCA	CCA	4	4	2	A	P	G26526C;A2P;M;M	FALSE	FALSE	No	FALSE	Non-Synonymous	NA	TRUE	TRUE	FALSE	FALSE	FALSE	FALSE	TRUE	TRUE	FALSE	2	2	M:A2P
SRR13691671	26681	1	0	0.0	0.0	0	0.0	0.0	0	0.0	0.0	1968	60.0	60.0	0	NA	NA	NA	NA	1970	1970	1320	0.6707317073170732	648	0.32926829268292684	1968	0.998984771573604	SRR13691671	1529.84203637828	2093	5485	AMPLICON	ILLUMINA	2020-12-29	Severe acute respiratory syndrome coronavirus 2	PAIRED	CHAN ZUCKERBERG BIOHUB	USA	North America			0.998984771573604	SRR13691671	SRR13691671	NA		26681	C	T	C>T	M	M	TTC	TTT	159	159	53	F	F	C26681T;F53F;M;M	FALSE	FALSE	Yes	TRUE	Synonymous	NA	TRUE	TRUE	FALSE	TRUE	FALSE	FALSE	FALSE	FALSE	FALSE	53	2	M:F53F
SRR13691671	28887	1	0	0.0	0.0	0	0.0	0.0	0	0.0	0.0	392	60.0	60.0	0	NA	NA	NA	NA	392	392	172	0.4387755102040816	220	0.5612244897959183	392	1	SRR13691671	1529.84203637828	2093	5485	AMPLICON	ILLUMINA	2020-12-29	Severe acute respiratory syndrome coronavirus 2	PAIRED	CHAN ZUCKERBERG BIOHUB	USA	North America			1	SRR13691671	SRR13691671	NA		28887	C	T	C>T	N	N	ACT	ATT	614	614	205	T	I	C28887T;T205I;N;N	FALSE	FALSE	Yes	FALSE	Non-Synonymous	NA	TRUE	TRUE	FALSE	FALSE	FALSE	FALSE	FALSE	FALSE	FALSE	205	2	N:T205I
SRR13691671	29362	2	0	0.0	0.0	6	60.0	60.0	0	0.0	0.0	532	60.0	60.0	0	NA	NA	NA	NA	538	538	446	0.8383458646616542	86	0.16165413533834586	532	0.988847583643123	SRR13691671	1529.84203637828	2093	5485	AMPLICON	ILLUMINA	2020-12-29	Severe acute respiratory syndrome coronavirus 2	PAIRED	CHAN ZUCKERBERG BIOHUB	USA	North America			0.988847583643123	SRR13691671	SRR13691671	NA		29362	C	T	C>T	N	N	TTC	TTT	1089	1089	363	F	F	C29362T;F363F;N;N	FALSE	FALSE	Yes	TRUE	Synonymous	NA	TRUE	TRUE	FALSE	FALSE	FALSE	FALSE	FALSE	TRUE	FALSE	363	2	N:F363F
SRR13691672	653	2	18	60.0	37.0	0	0.0	0.0	274	60.0	60.0	0	0.0	0.0	0	NA	NA	NA	NA	292	292	10	0.5555555555555556	8	0.4444444444444444	18	0.0616438356164384	SRR13691672	2606.56919672791	97	1481	AMPLICON	ILLUMINA	2020-12-29	Severe acute respiratory syndrome coronavirus 2	PAIRED	CHAN ZUCKERBERG BIOHUB	USA	North America			0.0616438356164384	SRR13691672	SRR13691672	NA		653	G	A	G>A	orf1a	NSP1	GGA	AGA	388	388	130	G	R	G653A;G130R;orf1a;NSP1	FALSE	FALSE	No	FALSE	Non-Synonymous	NA	FALSE	TRUE	FALSE	FALSE	FALSE	FALSE	FALSE	FALSE	FALSE	130	2	NSP1:G130R
SRR13691672	1059	2	0	0.0	0.0	6	60.0	60.0	0	0.0	0.0	1240	60.0	60.0	0	NA	NA	NA	NA	1246	1246	750	0.6048387096774194	490	0.3951612903225806	1240	0.995184590690209	SRR13691672	2606.56919672791	97	1481	AMPLICON	ILLUMINA	2020-12-29	Severe acute respiratory syndrome coronavirus 2	PAIRED	CHAN ZUCKERBERG BIOHUB	USA	North America			0.995184590690209	SRR13691672	SRR13691672	NA		1059	C	T	C>T	orf1a	NSP2	ACC	ATC	794	254	85	T	I	C1059T;T85I;orf1a;NSP2	FALSE	FALSE	Yes	FALSE	Non-Synonymous	NA	TRUE	TRUE	FALSE	FALSE	FALSE	FALSE	TRUE	FALSE	FALSE	265	2	NSP2:T85I
SRR13691672	3037	2	0	0.0	0.0	0	0.0	0.0	2	60.0	60.0	2484	60.0	60.0	0	NA	NA	NA	NA	2490	2490	1052	0.42351046698872785	1432	0.5764895330112721	2484	0.997590361445783	SRR13691672	2606.56919672791	97	1481	AMPLICON	ILLUMINA	2020-12-29	Severe acute respiratory syndrome coronavirus 2	PAIRED	CHAN ZUCKERBERG BIOHUB	USA	North America			0.997590361445783	SRR13691672	SRR13691672	NA		3037	C	T	C>T	orf1a	NSP3	TTC	TTT	2772	318	106	F	F	C3037T;F106F;orf1a;NSP3	FALSE	FALSE	Yes	TRUE	Synonymous	NA	TRUE	TRUE	FALSE	FALSE	FALSE	FALSE	TRUE	TRUE	TRUE	924	2	NSP3:F106F
SRR13691672	4105	1	0	0.0	0.0	0	0.0	0.0	0	0.0	0.0	2420	60.0	60.0	0	NA	NA	NA	NA	2422	2422	750	0.30991735537190085	1670	0.6900826446280992	2420	0.999174236168456	SRR13691672	2606.56919672791	97	1481	AMPLICON	ILLUMINA	2020-12-29	Severe acute respiratory syndrome coronavirus 2	PAIRED	CHAN ZUCKERBERG BIOHUB	USA	North America			0.999174236168456	SRR13691672	SRR13691672	NA		4105	G	T	G>T	orf1a	NSP3	AAG	AAT	3840	1386	462	K	N	G4105T;K462N;orf1a;NSP3	FALSE	FALSE	Yes	FALSE	Non-Synonymous	NA	TRUE	TRUE	FALSE	FALSE	FALSE	FALSE	FALSE	FALSE	FALSE	1280	2	NSP3:K462N
SRR13691672	5849	2	0	0.0	0.0	0	0.0	0.0	2	60.0	60.0	3472	60.0	60.0	0	NA	NA	NA	NA	3474	3474	1422	0.40956221198156684	2050	0.5904377880184332	3472	0.999424294761082	SRR13691672	2606.56919672791	97	1481	AMPLICON	ILLUMINA	2020-12-29	Severe acute respiratory syndrome coronavirus 2	PAIRED	CHAN ZUCKERBERG BIOHUB	USA	North America			0.999424294761082	SRR13691672	SRR13691672	NA		5849	C	T	C>T	orf1a	NSP3	CCT	TCT	5584	3130	1044	P	S	C5849T;P1044S;orf1a;NSP3	FALSE	FALSE	Yes	FALSE	Non-Synonymous	NA	TRUE	TRUE	FALSE	FALSE	FALSE	FALSE	TRUE	TRUE	FALSE	1862	2	NSP3:P1044S
SRR13691672	6573	3	2	60.0	37.0	278	60.0	60.0	0	0.0	0.0	2054	60.0	60.0	0	NA	NA	NA	NA	2334	2334	1378	0.6708860759493671	676	0.3291139240506329	2054	0.880034275921165	SRR13691672	2606.56919672791	97	1481	AMPLICON	ILLUMINA	2020-12-29	Severe acute respiratory syndrome coronavirus 2	PAIRED	CHAN ZUCKERBERG BIOHUB	USA	North America			0.880034275921165	SRR13691672	SRR13691672	NA		6573	C	T	C>T	orf1a	NSP3	TCT	TTT	6308	3854	1285	S	F	C6573T;S1285F;orf1a;NSP3	FALSE	FALSE	Yes	FALSE	Non-Synonymous	NA	TRUE	TRUE	FALSE	TRUE	FALSE	FALSE	FALSE	FALSE	FALSE	2103	2	NSP3:S1285F
SRR13691672	8320	2	0	0.0	0.0	56	60.0	60.0	0	0.0	0.0	992	60.0	60.0	0	NA	NA	NA	NA	1048	1048	676	0.6814516129032258	316	0.3185483870967742	992	0.946564885496183	SRR13691672	2606.56919672791	97	1481	AMPLICON	ILLUMINA	2020-12-29	Severe acute respiratory syndrome coronavirus 2	PAIRED	CHAN ZUCKERBERG BIOHUB	USA	North America			0.946564885496183	SRR13691672	SRR13691672	NA		8320	C	T	C>T	orf1a	NSP3	CCC	CCT	8055	5601	1867	P	P	C8320T;P1867P;orf1a;NSP3	FALSE	FALSE	Yes	TRUE	Synonymous	NA	TRUE	TRUE	FALSE	FALSE	FALSE	FALSE	TRUE	FALSE	FALSE	2685	2	NSP3:P1867P
SRR13691672	9474	1	0	0.0	0.0	0	0.0	0.0	0	0.0	0.0	1694	60.0	60.0	0	NA	NA	NA	NA	1712	1712	642	0.3789846517119244	1052	0.6210153482880756	1694	0.989485981308411	SRR13691672	2606.56919672791	97	1481	AMPLICON	ILLUMINA	2020-12-29	Severe acute respiratory syndrome coronavirus 2	PAIRED	CHAN ZUCKERBERG BIOHUB	USA	North America			0.989485981308411	SRR13691672	SRR13691672	NA		9474	C	T	C>T	orf1a	NSP4	GCT	GTT	9209	920	307	A	V	C9474T;A307V;orf1a;NSP4	FALSE	FALSE	Yes	FALSE	Non-Synonymous	NA	TRUE	FALSE	FALSE	FALSE	FALSE	FALSE	FALSE	FALSE	FALSE	3070	2	NSP4:A307V
SRR13691672	10319	2	0	0.0	0.0	2	60.0	60.0	0	0.0	0.0	2554	60.0	60.0	0	NA	NA	NA	NA	2556	2556	990	0.3876272513703994	1564	0.6123727486296007	2554	0.999217527386541	SRR13691672	2606.56919672791	97	1481	AMPLICON	ILLUMINA	2020-12-29	Severe acute respiratory syndrome coronavirus 2	PAIRED	CHAN ZUCKERBERG BIOHUB	USA	North America			0.999217527386541	SRR13691672	SRR13691672	NA		10319	C	T	C>T	orf1a	NSP5	CTT	TTT	10054	265	89	L	F	C10319T;L89F;orf1a;NSP5	FALSE	FALSE	Yes	FALSE	Non-Synonymous	NA	TRUE	TRUE	FALSE	FALSE	FALSE	FALSE	FALSE	FALSE	FALSE	3352	2	NSP5:L89F
SRR13691672	12488	1	0	0.0	0.0	0	0.0	0.0	0	0.0	0.0	1216	60.0	60.0	0	NA	NA	NA	NA	1216	1216	876	0.7203947368421053	340	0.27960526315789475	1216	1	SRR13691672	2606.56919672791	97	1481	AMPLICON	ILLUMINA	2020-12-29	Severe acute respiratory syndrome coronavirus 2	PAIRED	CHAN ZUCKERBERG BIOHUB	USA	North America			1	SRR13691672	SRR13691672	NA		12488	C	T	C>T	orf1a	NSP8	CCA	TCA	12223	397	133	P	S	C12488T;P133S;orf1a;NSP8	FALSE	FALSE	Yes	FALSE	Non-Synonymous	NA	TRUE	TRUE	FALSE	FALSE	FALSE	FALSE	FALSE	TRUE	FALSE	4075	2	NSP8:P133S
SRR13691672	14408	1	0	0.0	0.0	0	0.0	0.0	0	0.0	0.0	928	60.0	60.0	0	NA	NA	NA	NA	932	932	512	0.5517241379310345	416	0.4482758620689655	928	0.995708154506438	SRR13691672	2606.56919672791	97	1481	AMPLICON	ILLUMINA	2020-12-29	Severe acute respiratory syndrome coronavirus 2	PAIRED	CHAN ZUCKERBERG BIOHUB	USA	North America			0.995708154506438	SRR13691672	SRR13691672	NA		14408	C	T	C>T	orf1b	NSP12	CCT	CTT	941	968	323	P	L	C14408T;P323L;orf1b;NSP12	FALSE	FALSE	Yes	FALSE	Non-Synonymous	NA	TRUE	FALSE	FALSE	FALSE	FALSE	FALSE	FALSE	FALSE	FALSE	314	2	NSP12:P323L
SRR13691672	18424	2	0	0.0	0.0	2	60.0	60.0	7274	60.0	60.0	0	0.0	0.0	0	NA	NA	NA	NA	7276	7276	4052	0.5570525158097333	3222	0.4429474841902667	7274	0.999725123694338	SRR13691672	2606.56919672791	97	1481	AMPLICON	ILLUMINA	2020-12-29	Severe acute respiratory syndrome coronavirus 2	PAIRED	CHAN ZUCKERBERG BIOHUB	USA	North America			0.999725123694338	SRR13691672	SRR13691672	NA		18424	A	G	A>G	orf1b	NSP14	AAT	GAT	4957	385	129	N	D	A18424G;N129D;orf1b;NSP14	FALSE	FALSE	Yes	FALSE	Non-Synonymous	NA	TRUE	TRUE	FALSE	FALSE	FALSE	FALSE	TRUE	TRUE	FALSE	1653	2	NSP14:N129D
SRR13691672	21304	2	2	60.0	37.0	0	0.0	0.0	0	0.0	0.0	1376	60.0	60.0	0	NA	NA	NA	NA	1378	1378	562	0.40843023255813954	814	0.5915697674418605	1376	0.998548621190131	SRR13691672	2606.56919672791	97	1481	AMPLICON	ILLUMINA	2020-12-29	Severe acute respiratory syndrome coronavirus 2	PAIRED	CHAN ZUCKERBERG BIOHUB	USA	North America			0.998548621190131	SRR13691672	SRR13691672	NA		21304	C	T	C>T	orf1b	NSP16	CGC	TGC	7837	646	216	R	C	C21304T;R216C;orf1b;NSP16	FALSE	FALSE	Yes	FALSE	Non-Synonymous	NA	TRUE	TRUE	FALSE	FALSE	FALSE	FALSE	FALSE	FALSE	TRUE	2613	2	NSP16:R216C
SRR13691672	23403	1	0	0.0	0.0	0	0.0	0.0	4634	60.0	60.0	0	0.0	0.0	0	NA	NA	NA	NA	4634	4634	1890	0.4078549848942598	2744	0.5921450151057401	4634	1	SRR13691672	2606.56919672791	97	1481	AMPLICON	ILLUMINA	2020-12-29	Severe acute respiratory syndrome coronavirus 2	PAIRED	CHAN ZUCKERBERG BIOHUB	USA	North America			1	SRR13691672	SRR13691672	NA		23403	A	G	A>G	S	S	GAT	GGT	1841	1841	614	D	G	A23403G;D614G;S;S	FALSE	FALSE	Yes	FALSE	Non-Synonymous	SD2	TRUE	TRUE	FALSE	FALSE	FALSE	FALSE	FALSE	FALSE	FALSE	614	2	S:D614G
SRR13691672	26549	2	0	0.0	0.0	4	60.0	60.0	0	0.0	0.0	2220	60.0	60.0	0	NA	NA	NA	NA	2224	2224	986	0.44414414414414416	1234	0.5558558558558558	2220	0.998201438848921	SRR13691672	2606.56919672791	97	1481	AMPLICON	ILLUMINA	2020-12-29	Severe acute respiratory syndrome coronavirus 2	PAIRED	CHAN ZUCKERBERG BIOHUB	USA	North America			0.998201438848921	SRR13691672	SRR13691672	NA		26549	C	T	C>T	M	M	ACC	ACT	27	27	9	T	T	C26549T;T9T;M;M	FALSE	FALSE	Yes	TRUE	Synonymous	NA	TRUE	TRUE	FALSE	FALSE	FALSE	FALSE	TRUE	TRUE	FALSE	9	2	M:T9T
SRR13691672	28333	4	6	60.0	33.0	4048	60.0	60.0	2	60.0	60.0	1556	60.0	60.0	0	NA	NA	NA	NA	5612	5612	534	0.34318766066838047	1022	0.6568123393316195	1556	0.277263007840342	SRR13691672	2606.56919672791	97	1481	AMPLICON	ILLUMINA	2020-12-29	Severe acute respiratory syndrome coronavirus 2	PAIRED	CHAN ZUCKERBERG BIOHUB	USA	North America			0.277263007840342	SRR13691672	SRR13691672	NA		28333	C	T	C>T	N	N	CCC	CCT	60	60	20	P	P	C28333T;P20P;N;N	FALSE	FALSE	No	TRUE	Synonymous	NA	TRUE	TRUE	FALSE	FALSE	FALSE	FALSE	TRUE	TRUE	FALSE	20	2	N:P20P
SRR13691672	28472	1	0	0.0	0.0	0	0.0	0.0	0	0.0	0.0	1268	60.0	60.0	0	NA	NA	NA	NA	1268	1268	826	0.6514195583596214	442	0.34858044164037855	1268	1	SRR13691672	2606.56919672791	97	1481	AMPLICON	ILLUMINA	2020-12-29	Severe acute respiratory syndrome coronavirus 2	PAIRED	CHAN ZUCKERBERG BIOHUB	USA	North America			1	SRR13691672	SRR13691672	NA		28472	C	T	C>T	N	N	CCT	TCT	199	199	67	P	S	C28472T;P67S;N;N	FALSE	FALSE	Yes	FALSE	Non-Synonymous	NA	TRUE	TRUE	FALSE	FALSE	FALSE	FALSE	TRUE	TRUE	FALSE	67	2	N:P67S
SRR13691672	28869	3	0	0.0	0.0	8	60.0	60.0	2	60.0	60.0	1496	59.98	59.98	0	NA	NA	NA	NA	1506	1506	792	0.5294117647058824	704	0.47058823529411764	1496	0.9933598937583	SRR13691672	2606.56919672791	97	1481	AMPLICON	ILLUMINA	2020-12-29	Severe acute respiratory syndrome coronavirus 2	PAIRED	CHAN ZUCKERBERG BIOHUB	USA	North America			0.9933598937583	SRR13691672	SRR13691672	NA		28869	C	T	C>T	N	N	CCA	CTA	596	596	199	P	L	C28869T;P199L;N;N	FALSE	FALSE	Yes	FALSE	Non-Synonymous	NA	TRUE	TRUE	FALSE	FALSE	FALSE	FALSE	TRUE	TRUE	FALSE	199	2	N:P199L
SRR13691672	29428	2	0	0.0	0.0	0	0.0	0.0	2838	60.0	60.0	4	60.0	60.0	0	NA	NA	NA	NA	2842	2842	1768	0.6229739252995067	1070	0.3770260747004933	2838	0.998592540464462	SRR13691672	2606.56919672791	97	1481	AMPLICON	ILLUMINA	2020-12-29	Severe acute respiratory syndrome coronavirus 2	PAIRED	CHAN ZUCKERBERG BIOHUB	USA	North America			0.998592540464462	SRR13691672	SRR13691672	NA		29428	A	G	A>G	N	N	AGA	AGG	1155	1155	385	R	R	A29428G;R385R;N;N	FALSE	FALSE	Yes	TRUE	Synonymous	NA	TRUE	TRUE	FALSE	FALSE	FALSE	FALSE	TRUE	TRUE	FALSE	385	2	N:R385R
SRR13691680	1059	1	0	0.0	0.0	0	0.0	0.0	0	0.0	0.0	1698	60.0	60.0	0	NA	NA	NA	NA	1712	1712	1056	0.6219081272084805	642	0.37809187279151946	1698	0.991822429906542	SRR13691680	1880.71398915154	653	3108	AMPLICON	ILLUMINA	2020-12-29	Severe acute respiratory syndrome coronavirus 2	PAIRED	CHAN ZUCKERBERG BIOHUB	USA	North America			0.991822429906542	SRR13691680	SRR13691680	NA		1059	C	T	C>T	orf1a	NSP2	ACC	ATC	794	254	85	T	I	C1059T;T85I;orf1a;NSP2	FALSE	FALSE	Yes	FALSE	Non-Synonymous	NA	TRUE	TRUE	FALSE	FALSE	FALSE	FALSE	TRUE	FALSE	FALSE	265	2	NSP2:T85I
SRR13691680	3037	1	0	0.0	0.0	0	0.0	0.0	0	0.0	0.0	2550	60.0	60.0	0	NA	NA	NA	NA	2552	2552	988	0.38745098039215686	1562	0.6125490196078431	2550	0.999216300940439	SRR13691680	1880.71398915154	653	3108	AMPLICON	ILLUMINA	2020-12-29	Severe acute respiratory syndrome coronavirus 2	PAIRED	CHAN ZUCKERBERG BIOHUB	USA	North America			0.999216300940439	SRR13691680	SRR13691680	NA		3037	C	T	C>T	orf1a	NSP3	TTC	TTT	2772	318	106	F	F	C3037T;F106F;orf1a;NSP3	FALSE	FALSE	Yes	TRUE	Synonymous	NA	TRUE	TRUE	FALSE	FALSE	FALSE	FALSE	TRUE	TRUE	TRUE	924	2	NSP3:F106F
SRR13691680	4642	1	796	60.0	36.82	0	0.0	0.0	0	0.0	0.0	0	0.0	0.0	0	NA	NA	NA	NA	796	796	192	0.24120603015075376	604	0.7587939698492462	796	1	SRR13691680	1880.71398915154	653	3108	AMPLICON	ILLUMINA	2020-12-29	Severe acute respiratory syndrome coronavirus 2	PAIRED	CHAN ZUCKERBERG BIOHUB	USA	North America			1	SRR13691680	SRR13691680	NA		4642	G	A	G>A	orf1a	NSP3	TTG	TTA	4377	1923	641	L	L	G4642A;L641L;orf1a;NSP3	FALSE	FALSE	Yes	TRUE	Synonymous	NA	TRUE	TRUE	FALSE	FALSE	FALSE	FALSE	FALSE	FALSE	FALSE	1459	2	NSP3:L641L
SRR13691680	6190	2	0	0.0	0.0	8	60.0	60.0	0	0.0	0.0	1386	60.0	60.0	0	NA	NA	NA	NA	1394	1394	324	0.23376623376623376	1062	0.7662337662337663	1386	0.994261119081779	SRR13691680	1880.71398915154	653	3108	AMPLICON	ILLUMINA	2020-12-29	Severe acute respiratory syndrome coronavirus 2	PAIRED	CHAN ZUCKERBERG BIOHUB	USA	North America			0.994261119081779	SRR13691680	SRR13691680	NA		6190	C	T	C>T	orf1a	NSP3	TAC	TAT	5925	3471	1157	Y	Y	C6190T;Y1157Y;orf1a;NSP3	FALSE	FALSE	Yes	TRUE	Synonymous	NA	TRUE	FALSE	FALSE	FALSE	FALSE	FALSE	FALSE	FALSE	FALSE	1975	2	NSP3:Y1157Y
SRR13691680	10319	2	0	0.0	0.0	34	60.0	60.0	0	0.0	0.0	3582	60.0	60.0	0	NA	NA	NA	NA	3616	3616	1214	0.3389168062534897	2368	0.6610831937465104	3582	0.990597345132743	SRR13691680	1880.71398915154	653	3108	AMPLICON	ILLUMINA	2020-12-29	Severe acute respiratory syndrome coronavirus 2	PAIRED	CHAN ZUCKERBERG BIOHUB	USA	North America			0.990597345132743	SRR13691680	SRR13691680	NA		10319	C	T	C>T	orf1a	NSP5	CTT	TTT	10054	265	89	L	F	C10319T;L89F;orf1a;NSP5	FALSE	FALSE	Yes	FALSE	Non-Synonymous	NA	TRUE	TRUE	FALSE	FALSE	FALSE	FALSE	FALSE	FALSE	FALSE	3352	2	NSP5:L89F
SRR13691680	13715	1	0	0.0	0.0	0	0.0	0.0	700	60.0	60.0	0	0.0	0.0	0	NA	NA	NA	NA	700	700	436	0.6228571428571429	264	0.37714285714285717	700	1	SRR13691680	1880.71398915154	653	3108	AMPLICON	ILLUMINA	2020-12-29	Severe acute respiratory syndrome coronavirus 2	PAIRED	CHAN ZUCKERBERG BIOHUB	USA	North America			1	SRR13691680	SRR13691680	NA		13715	A	G	A>G	orf1b	NSP12	GAT	GGT	248	275	92	D	G	A13715G;D92G;orf1b;NSP12	FALSE	FALSE	Yes	FALSE	Non-Synonymous	NA	FALSE	TRUE	FALSE	FALSE	FALSE	FALSE	FALSE	FALSE	TRUE	83	2	NSP12:D92G
SRR13691680	14408	1	0	0.0	0.0	0	0.0	0.0	0	0.0	0.0	1252	60.0	60.0	0	NA	NA	NA	NA	1252	1252	600	0.4792332268370607	652	0.5207667731629393	1252	1	SRR13691680	1880.71398915154	653	3108	AMPLICON	ILLUMINA	2020-12-29	Severe acute respiratory syndrome coronavirus 2	PAIRED	CHAN ZUCKERBERG BIOHUB	USA	North America			1	SRR13691680	SRR13691680	NA		14408	C	T	C>T	orf1b	NSP12	CCT	CTT	941	968	323	P	L	C14408T;P323L;orf1b;NSP12	FALSE	FALSE	Yes	FALSE	Non-Synonymous	NA	TRUE	FALSE	FALSE	FALSE	FALSE	FALSE	FALSE	FALSE	FALSE	314	2	NSP12:P323L
SRR13691680	18424	1	0	0.0	0.0	0	0.0	0.0	3562	60.0	60.0	0	0.0	0.0	0	NA	NA	NA	NA	3562	3562	2024	0.5682201010668164	1538	0.4317798989331836	3562	1	SRR13691680	1880.71398915154	653	3108	AMPLICON	ILLUMINA	2020-12-29	Severe acute respiratory syndrome coronavirus 2	PAIRED	CHAN ZUCKERBERG BIOHUB	USA	North America			1	SRR13691680	SRR13691680	NA		18424	A	G	A>G	orf1b	NSP14	AAT	GAT	4957	385	129	N	D	A18424G;N129D;orf1b;NSP14	FALSE	FALSE	Yes	FALSE	Non-Synonymous	NA	TRUE	TRUE	FALSE	FALSE	FALSE	FALSE	TRUE	TRUE	FALSE	1653	2	NSP14:N129D
SRR13691680	20970	2	0	0.0	0.0	4	60.0	60.0	0	0.0	0.0	3986	60.0	60.0	0	NA	NA	NA	NA	3990	3990	2126	0.5333667837431009	1860	0.46663321625689913	3986	0.998997493734336	SRR13691680	1880.71398915154	653	3108	AMPLICON	ILLUMINA	2020-12-29	Severe acute respiratory syndrome coronavirus 2	PAIRED	CHAN ZUCKERBERG BIOHUB	USA	North America			0.998997493734336	SRR13691680	SRR13691680	NA		20970	C	T	C>T	orf1b	NSP16	GTC	GTT	7503	312	104	V	V	C20970T;V104V;orf1b;NSP16	FALSE	FALSE	Yes	TRUE	Synonymous	NA	TRUE	TRUE	FALSE	FALSE	FALSE	FALSE	TRUE	FALSE	TRUE	2501	2	NSP16:V104V
SRR13691680	21304	2	2	60.0	25.0	0	0.0	0.0	0	0.0	0.0	1730	60.0	60.0	0	NA	NA	NA	NA	1732	1732	638	0.36878612716763004	1092	0.63121387283237	1730	0.998845265588915	SRR13691680	1880.71398915154	653	3108	AMPLICON	ILLUMINA	2020-12-29	Severe acute respiratory syndrome coronavirus 2	PAIRED	CHAN ZUCKERBERG BIOHUB	USA	North America			0.998845265588915	SRR13691680	SRR13691680	NA		21304	C	T	C>T	orf1b	NSP16	CGC	TGC	7837	646	216	R	C	C21304T;R216C;orf1b;NSP16	FALSE	FALSE	Yes	FALSE	Non-Synonymous	NA	TRUE	TRUE	FALSE	FALSE	FALSE	FALSE	FALSE	FALSE	TRUE	2613	2	NSP16:R216C
SRR13691680	21595	1	0	0.0	0.0	0	0.0	0.0	0	0.0	0.0	1612	60.0	60.0	0	NA	NA	NA	NA	1612	1612	592	0.36724565756823824	1020	0.6327543424317618	1612	1	SRR13691680	1880.71398915154	653	3108	AMPLICON	ILLUMINA	2020-12-29	Severe acute respiratory syndrome coronavirus 2	PAIRED	CHAN ZUCKERBERG BIOHUB	USA	North America			1	SRR13691680	SRR13691680	NA		21595	C	T	C>T	S	S	GTC	GTT	33	33	11	V	V	C21595T;V11V;S;S	FALSE	FALSE	Yes	TRUE	Synonymous	NA	TRUE	TRUE	FALSE	FALSE	FALSE	FALSE	FALSE	FALSE	FALSE	11	2	S:V11V
SRR13691680	23403	1	0	0.0	0.0	0	0.0	0.0	2588	60.0	60.0	0	0.0	0.0	0	NA	NA	NA	NA	2588	2588	958	0.3701700154559505	1630	0.6298299845440495	2588	1	SRR13691680	1880.71398915154	653	3108	AMPLICON	ILLUMINA	2020-12-29	Severe acute respiratory syndrome coronavirus 2	PAIRED	CHAN ZUCKERBERG BIOHUB	USA	North America			1	SRR13691680	SRR13691680	NA		23403	A	G	A>G	S	S	GAT	GGT	1841	1841	614	D	G	A23403G;D614G;S;S	FALSE	FALSE	Yes	FALSE	Non-Synonymous	SD2	TRUE	TRUE	FALSE	FALSE	FALSE	FALSE	FALSE	FALSE	FALSE	614	2	S:D614G
SRR13691680	28472	2	0	0.0	0.0	0	0.0	0.0	2	60.0	60.0	1998	60.0	60.0	0	NA	NA	NA	NA	2000	2000	1386	0.6936936936936937	612	0.3063063063063063	1998	0.999	SRR13691680	1880.71398915154	653	3108	AMPLICON	ILLUMINA	2020-12-29	Severe acute respiratory syndrome coronavirus 2	PAIRED	CHAN ZUCKERBERG BIOHUB	USA	North America			0.999	SRR13691680	SRR13691680	NA		28472	C	T	C>T	N	N	CCT	TCT	199	199	67	P	S	C28472T;P67S;N;N	FALSE	FALSE	Yes	FALSE	Non-Synonymous	NA	TRUE	TRUE	FALSE	FALSE	FALSE	FALSE	TRUE	TRUE	FALSE	67	2	N:P67S
SRR13691680	28869	2	0	0.0	0.0	4	60.0	60.0	0	0.0	0.0	522	60.0	60.0	0	NA	NA	NA	NA	526	526	238	0.4559386973180077	284	0.5440613026819924	522	0.992395437262357	SRR13691680	1880.71398915154	653	3108	AMPLICON	ILLUMINA	2020-12-29	Severe acute respiratory syndrome coronavirus 2	PAIRED	CHAN ZUCKERBERG BIOHUB	USA	North America			0.992395437262357	SRR13691680	SRR13691680	NA		28869	C	T	C>T	N	N	CCA	CTA	596	596	199	P	L	C28869T;P199L;N;N	FALSE	FALSE	Yes	FALSE	Non-Synonymous	NA	TRUE	TRUE	FALSE	FALSE	FALSE	FALSE	TRUE	TRUE	FALSE	199	2	N:P199L
SRR13691680	29421	1	0	0.0	0.0	0	0.0	0.0	0	0.0	0.0	1324	60.0	60.0	0	NA	NA	NA	NA	1324	1324	868	0.6555891238670695	456	0.34441087613293053	1324	1	SRR13691680	1880.71398915154	653	3108	AMPLICON	ILLUMINA	2020-12-29	Severe acute respiratory syndrome coronavirus 2	PAIRED	CHAN ZUCKERBERG BIOHUB	USA	North America			1	SRR13691680	SRR13691680	NA		29421	C	T	C>T	N	N	CCG	CTG	1148	1148	383	P	L	C29421T;P383L;N;N	FALSE	FALSE	Yes	FALSE	Non-Synonymous	NA	TRUE	TRUE	FALSE	FALSE	FALSE	FALSE	TRUE	TRUE	FALSE	383	2	N:P383L
SRR13691682	1059	4	6	60.0	37.0	8	60.0	60.0	2	60.0	60.0	7899	60.0	60.0	0	NA	NA	NA	NA	7921	7921	6256	0.7919989872135713	1643	0.20800101278642866	7899	0.997222572907461	SRR13691682	7267.22825323568	119	119	AMPLICON	ILLUMINA	2020-12-28	Severe acute respiratory syndrome coronavirus 2	PAIRED	CHAN ZUCKERBERG BIOHUB	USA	North America			0.997222572907461	SRR13691682	SRR13691682	NA		1059	C	T	C>T	orf1a	NSP2	ACC	ATC	794	254	85	T	I	C1059T;T85I;orf1a;NSP2	FALSE	FALSE	Yes	FALSE	Non-Synonymous	NA	TRUE	TRUE	FALSE	FALSE	FALSE	FALSE	TRUE	FALSE	FALSE	265	2	NSP2:T85I
SRR13691682	2395	4	2	60.0	37.0	2	60.0	60.0	2	60.0	60.0	7727	60.0	60.0	0	NA	NA	NA	NA	7733	7733	4209	0.5447133428238644	3518	0.45528665717613565	7727	0.999224104487262	SRR13691682	7267.22825323568	119	119	AMPLICON	ILLUMINA	2020-12-28	Severe acute respiratory syndrome coronavirus 2	PAIRED	CHAN ZUCKERBERG BIOHUB	USA	North America			0.999224104487262	SRR13691682	SRR13691682	NA		2395	C	T	C>T	orf1a	NSP2	GTC	GTT	2130	1590	530	V	V	C2395T;V530V;orf1a;NSP2	FALSE	FALSE	Yes	TRUE	Synonymous	NA	TRUE	TRUE	FALSE	FALSE	FALSE	FALSE	FALSE	FALSE	FALSE	710	2	NSP2:V530V
SRR13691682	2597	2	0	0.0	0.0	7952	60.0	60.0	4	60.0	60.0	0	0.0	0.0	0	NA	NA	NA	NA	7956	7956	7181	0.9030432595573441	771	0.09695674044265594	7952	0.999497234791352	SRR13691682	7267.22825323568	119	119	AMPLICON	ILLUMINA	2020-12-28	Severe acute respiratory syndrome coronavirus 2	PAIRED	CHAN ZUCKERBERG BIOHUB	USA	North America			0.999497234791352	SRR13691682	SRR13691682	NA		2597	T	C	T>C	orf1a	NSP2	TTG	CTG	2332	1792	598	L	L	T2597C;L598L;orf1a;NSP2	FALSE	FALSE	Yes	TRUE	Synonymous	NA	TRUE	TRUE	FALSE	FALSE	FALSE	FALSE	TRUE	TRUE	FALSE	778	2	NSP2:L598L
SRR13691682	3037	1	0	0.0	0.0	0	0.0	0.0	0	0.0	0.0	7876	60.0	60.0	0	NA	NA	NA	NA	7890	7890	3587	0.45543423057389537	4289	0.5445657694261046	7876	0.998225602027883	SRR13691682	7267.22825323568	119	119	AMPLICON	ILLUMINA	2020-12-28	Severe acute respiratory syndrome coronavirus 2	PAIRED	CHAN ZUCKERBERG BIOHUB	USA	North America			0.998225602027883	SRR13691682	SRR13691682	NA		3037	C	T	C>T	orf1a	NSP3	TTC	TTT	2772	318	106	F	F	C3037T;F106F;orf1a;NSP3	FALSE	FALSE	Yes	TRUE	Synonymous	NA	TRUE	TRUE	FALSE	FALSE	FALSE	FALSE	TRUE	TRUE	TRUE	924	2	NSP3:F106F
SRR13691682	6638	3	0	0.0	0.0	10	60.0	60.0	4	60.0	60.0	7694	60.0	60.0	0	NA	NA	NA	NA	7710	7710	3832	0.4980504289056408	3862	0.5019495710943592	7694	0.997924773022049	SRR13691682	7267.22825323568	119	119	AMPLICON	ILLUMINA	2020-12-28	Severe acute respiratory syndrome coronavirus 2	PAIRED	CHAN ZUCKERBERG BIOHUB	USA	North America			0.997924773022049	SRR13691682	SRR13691682	NA		6638	C	T	C>T	orf1a	NSP3	CAT	TAT	6373	3919	1307	H	Y	C6638T;H1307Y;orf1a;NSP3	FALSE	FALSE	Yes	FALSE	Non-Synonymous	NA	TRUE	TRUE	FALSE	FALSE	FALSE	FALSE	TRUE	FALSE	FALSE	2125	2	NSP3:H1307Y
SRR13691682	8947	1	0	0.0	0.0	0	0.0	0.0	0	0.0	0.0	7918	60.0	60.0	0	NA	NA	NA	NA	7920	7920	5728	0.7234150037888356	2190	0.27658499621116445	7918	0.999747474747475	SRR13691682	7267.22825323568	119	119	AMPLICON	ILLUMINA	2020-12-28	Severe acute respiratory syndrome coronavirus 2	PAIRED	CHAN ZUCKERBERG BIOHUB	USA	North America			0.999747474747475	SRR13691682	SRR13691682	NA		8947	C	T	C>T	orf1a	NSP4	AAC	AAT	8682	393	131	N	N	C8947T;N131N;orf1a;NSP4	FALSE	FALSE	Yes	TRUE	Synonymous	NA	TRUE	TRUE	FALSE	TRUE	FALSE	FALSE	FALSE	FALSE	FALSE	2894	2	NSP4:N131N
SRR13691682	12100	2	0	0.0	0.0	2	60.0	60.0	0	0.0	0.0	7699	60.0	60.0	0	NA	NA	NA	NA	7701	7701	2521	0.3274451227432134	5178	0.6725548772567866	7699	0.999740293468381	SRR13691682	7267.22825323568	119	119	AMPLICON	ILLUMINA	2020-12-28	Severe acute respiratory syndrome coronavirus 2	PAIRED	CHAN ZUCKERBERG BIOHUB	USA	North America			0.999740293468381	SRR13691682	SRR13691682	NA		12100	C	T	C>T	orf1a	NSP8	GCC	GCT	11835	9	3	A	A	C12100T;A3A;orf1a;NSP8	FALSE	FALSE	Yes	TRUE	Synonymous	NA	TRUE	TRUE	FALSE	FALSE	FALSE	FALSE	TRUE	TRUE	FALSE	3945	2	NSP8:A3A
SRR13691682	12878	2	0	0.0	0.0	2	60.0	60.0	7949	60.0	60.0	0	0.0	0.0	0	NA	NA	NA	NA	7951	7951	5520	0.6944269719461568	2429	0.30557302805384323	7949	0.999748459313294	SRR13691682	7267.22825323568	119	119	AMPLICON	ILLUMINA	2020-12-28	Severe acute respiratory syndrome coronavirus 2	PAIRED	CHAN ZUCKERBERG BIOHUB	USA	North America			0.999748459313294	SRR13691682	SRR13691682	NA		12878	A	G	A>G	orf1a	NSP9	ATC	GTC	12613	193	65	I	V	A12878G;I65V;orf1a;NSP9	FALSE	FALSE	Yes	FALSE	Non-Synonymous	NA	TRUE	TRUE	FALSE	TRUE	FALSE	FALSE	FALSE	FALSE	TRUE	4205	2	NSP9:I65V
SRR13691682	14408	2	2	60.0	25.0	0	0.0	0.0	0	0.0	0.0	7503	60.0	60.0	0	NA	NA	NA	NA	7507	7507	4291	0.5719045715047314	3212	0.42809542849526855	7503	0.999467163980285	SRR13691682	7267.22825323568	119	119	AMPLICON	ILLUMINA	2020-12-28	Severe acute respiratory syndrome coronavirus 2	PAIRED	CHAN ZUCKERBERG BIOHUB	USA	North America			0.999467163980285	SRR13691682	SRR13691682	NA		14408	C	T	C>T	orf1b	NSP12	CCT	CTT	941	968	323	P	L	C14408T;P323L;orf1b;NSP12	FALSE	FALSE	Yes	FALSE	Non-Synonymous	NA	TRUE	FALSE	FALSE	FALSE	FALSE	FALSE	FALSE	FALSE	FALSE	314	2	NSP12:P323L
SRR13691682	15352	3	0	0.0	0.0	2	60.0	60.0	6	60.0	60.0	7087	60.0	60.0	0	NA	NA	NA	NA	7145	7145	3612	0.5096655848737124	3475	0.49033441512628756	7087	0.991882435269419	SRR13691682	7267.22825323568	119	119	AMPLICON	ILLUMINA	2020-12-28	Severe acute respiratory syndrome coronavirus 2	PAIRED	CHAN ZUCKERBERG BIOHUB	USA	North America			0.991882435269419	SRR13691682	SRR13691682	NA		15352	C	T	C>T	orf1b	NSP12	CTT	TTT	1885	1912	638	L	F	C15352T;L638F;orf1b;NSP12	FALSE	FALSE	Yes	FALSE	Non-Synonymous	NA	TRUE	TRUE	FALSE	TRUE	FALSE	FALSE	FALSE	FALSE	TRUE	629	2	NSP12:L638F
SRR13691682	17014	2	0	0.0	0.0	4	60.0	60.0	0	0.0	0.0	7732	60.0	60.0	0	NA	NA	NA	NA	7736	7736	4668	0.6037247801345059	3064	0.3962752198654941	7732	0.999482936918304	SRR13691682	7267.22825323568	119	119	AMPLICON	ILLUMINA	2020-12-28	Severe acute respiratory syndrome coronavirus 2	PAIRED	CHAN ZUCKERBERG BIOHUB	USA	North America			0.999482936918304	SRR13691682	SRR13691682	NA		17014	G	T	G>T	orf1b	NSP13	GAT	TAT	3547	778	260	D	Y	G17014T;D260Y;orf1b;NSP13	FALSE	FALSE	Yes	FALSE	Non-Synonymous	NA	TRUE	TRUE	FALSE	FALSE	FALSE	FALSE	TRUE	TRUE	TRUE	1183	2	NSP13:D260Y
SRR13691682	20477	2	0	0.0	0.0	0	0.0	0.0	496	60.0	60.0	5707	60.0	60.0	0	NA	NA	NA	NA	6203	6203	2090	0.36621692658139127	3617	0.6337830734186087	5707	0.920038690955989	SRR13691682	7267.22825323568	119	119	AMPLICON	ILLUMINA	2020-12-28	Severe acute respiratory syndrome coronavirus 2	PAIRED	CHAN ZUCKERBERG BIOHUB	USA	North America			0.920038690955989	SRR13691682	SRR13691682	NA		20477	G	T	G>T	orf1b	NSP15	GGT	GTT	7010	857	286	G	V	G20477T;G286V;orf1b;NSP15	FALSE	FALSE	Yes	FALSE	Non-Synonymous	NA	TRUE	FALSE	FALSE	FALSE	FALSE	FALSE	FALSE	FALSE	FALSE	2337	2	NSP15:G286V
SRR13691682	21600	4	6	60.0	33.0	4	60.0	60.0	8	60.0	60.0	7865	60.0	60.0	0	NA	NA	NA	NA	7883	7883	2695	0.34265734265734266	5170	0.6573426573426573	7865	0.997716605353292	SRR13691682	7267.22825323568	119	119	AMPLICON	ILLUMINA	2020-12-28	Severe acute respiratory syndrome coronavirus 2	PAIRED	CHAN ZUCKERBERG BIOHUB	USA	North America			0.997716605353292	SRR13691682	SRR13691682	NA		21600	G	T	G>T	S	S	AGT	ATT	38	38	13	S	I	G21600T;S13I;S;S	FALSE	FALSE	Yes	FALSE	Non-Synonymous	NA	TRUE	TRUE	FALSE	FALSE	FALSE	FALSE	FALSE	FALSE	FALSE	13	2	S:S13I
SRR13691682	22018	3	0	0.0	0.0	2	60.0	60.0	60	60.0	60.0	4248	60.0	60.0	0	NA	NA	NA	NA	4310	4310	3444	0.8107344632768362	804	0.18926553672316385	4248	0.985614849187935	SRR13691682	7267.22825323568	119	119	AMPLICON	ILLUMINA	2020-12-28	Severe acute respiratory syndrome coronavirus 2	PAIRED	CHAN ZUCKERBERG BIOHUB	USA	North America			0.985614849187935	SRR13691682	SRR13691682	NA		22018	G	T	G>T	S	S	TGG	TGT	456	456	152	W	C	G22018T;W152C;S;S	FALSE	FALSE	Yes	FALSE	Non-Synonymous	NTD	TRUE	TRUE	FALSE	FALSE	FALSE	FALSE	TRUE	TRUE	FALSE	152	2	S:W152C
SRR13691682	22917	1	0	0.0	0.0	0	0.0	0.0	6382	60.0	60.0	0	0.0	0.0	0	NA	NA	NA	NA	6382	6382	4524	0.708868693199624	1858	0.2911313068003761	6382	1	SRR13691682	7267.22825323568	119	119	AMPLICON	ILLUMINA	2020-12-28	Severe acute respiratory syndrome coronavirus 2	PAIRED	CHAN ZUCKERBERG BIOHUB	USA	North America			1	SRR13691682	SRR13691682	NA		22917	T	G	T>G	S	S	CTG	CGG	1355	1355	452	L	R	T22917G;L452R;S;S	FALSE	FALSE	Yes	FALSE	Non-Synonymous	RBD	TRUE	TRUE	FALSE	FALSE	FALSE	FALSE	FALSE	FALSE	FALSE	452	2	S:L452R
SRR13691682	23403	3	6	60.0	37.0	16	60.0	60.0	7922	60.0	60.0	0	0.0	0.0	0	NA	NA	NA	NA	7944	7944	4195	0.529537995455693	3727	0.470462004544307	7922	0.997230614300101	SRR13691682	7267.22825323568	119	119	AMPLICON	ILLUMINA	2020-12-28	Severe acute respiratory syndrome coronavirus 2	PAIRED	CHAN ZUCKERBERG BIOHUB	USA	North America			0.997230614300101	SRR13691682	SRR13691682	NA		23403	A	G	A>G	S	S	GAT	GGT	1841	1841	614	D	G	A23403G;D614G;S;S	FALSE	FALSE	Yes	FALSE	Non-Synonymous	SD2	TRUE	TRUE	FALSE	FALSE	FALSE	FALSE	FALSE	FALSE	FALSE	614	2	S:D614G
SRR13691682	24349	3	2	60.0	25.0	7446	59.99	59.99	0	0.0	0.0	4	60.0	60.0	0	NA	NA	NA	NA	7452	7452	2812	0.37765243083534783	4634	0.6223475691646522	7446	0.999194847020934	SRR13691682	7267.22825323568	119	119	AMPLICON	ILLUMINA	2020-12-28	Severe acute respiratory syndrome coronavirus 2	PAIRED	CHAN ZUCKERBERG BIOHUB	USA	North America			0.999194847020934	SRR13691682	SRR13691682	NA		24349	T	C	T>C	S	S	AGT	AGC	2787	2787	929	S	S	T24349C;S929S;S;S	FALSE	FALSE	Yes	TRUE	Synonymous	HR1	TRUE	TRUE	FALSE	FALSE	FALSE	FALSE	TRUE	FALSE	TRUE	929	2	S:S929S
SRR13691682	26681	4	2	60.0	37.0	8	60.0	60.0	2	60.0	60.0	7916	60.0	60.0	0	NA	NA	NA	NA	7945	7945	5894	0.7445679636179889	2022	0.2554320363820111	7916	0.996349905601007	SRR13691682	7267.22825323568	119	119	AMPLICON	ILLUMINA	2020-12-28	Severe acute respiratory syndrome coronavirus 2	PAIRED	CHAN ZUCKERBERG BIOHUB	USA	North America			0.996349905601007	SRR13691682	SRR13691682	NA		26681	C	T	C>T	M	M	TTC	TTT	159	159	53	F	F	C26681T;F53F;M;M	FALSE	FALSE	Yes	TRUE	Synonymous	NA	TRUE	TRUE	FALSE	TRUE	FALSE	FALSE	FALSE	FALSE	FALSE	53	2	M:F53F
SRR13691682	28629	4	2	60.0	37.0	7410	60.0	60.0	3	60.0	60.0	493	60.0	60.0	0	NA	NA	NA	NA	7908	7908	189	0.38336713995943206	304	0.6166328600405679	493	0.0623419322205362	SRR13691682	7267.22825323568	119	119	AMPLICON	ILLUMINA	2020-12-28	Severe acute respiratory syndrome coronavirus 2	PAIRED	CHAN ZUCKERBERG BIOHUB	USA	North America			0.0623419322205362	SRR13691682	SRR13691682	NA		28629	C	T	C>T	N	N	GCT	GTT	356	356	119	A	V	C28629T;A119V;N;N	FALSE	FALSE	No	FALSE	Non-Synonymous	NA	TRUE	TRUE	FALSE	FALSE	FALSE	FALSE	TRUE	TRUE	FALSE	119	2	N:A119V
SRR13691682	28887	4	2	60.0	37.0	2	60.0	60.0	4	60.0	60.0	6923	60.0	60.0	0	NA	NA	NA	NA	6935	6935	3196	0.4616495738841543	3727	0.5383504261158457	6923	0.998269646719539	SRR13691682	7267.22825323568	119	119	AMPLICON	ILLUMINA	2020-12-28	Severe acute respiratory syndrome coronavirus 2	PAIRED	CHAN ZUCKERBERG BIOHUB	USA	North America			0.998269646719539	SRR13691682	SRR13691682	NA		28887	C	T	C>T	N	N	ACT	ATT	614	614	205	T	I	C28887T;T205I;N;N	FALSE	FALSE	Yes	FALSE	Non-Synonymous	NA	TRUE	TRUE	FALSE	FALSE	FALSE	FALSE	FALSE	FALSE	FALSE	205	2	N:T205I
SRR13691682	28975	2	0	0.0	0.0	2	60.0	60.0	0	0.0	0.0	4643	59.99	59.99	0	NA	NA	NA	NA	4645	4645	1101	0.2371311651949171	3542	0.7628688348050829	4643	0.99956942949408	SRR13691682	7267.22825323568	119	119	AMPLICON	ILLUMINA	2020-12-28	Severe acute respiratory syndrome coronavirus 2	PAIRED	CHAN ZUCKERBERG BIOHUB	USA	North America			0.99956942949408	SRR13691682	SRR13691682	NA		28975	G	T	G>T	N	N	ATG	ATT	702	702	234	M	I	G28975T;M234I;N;N	FALSE	FALSE	Yes	FALSE	Non-Synonymous	NA	TRUE	TRUE	FALSE	FALSE	FALSE	FALSE	FALSE	TRUE	FALSE	234	2	N:M234I
SRR13691682	29362	3	2	60.0	37.0	343	60.0	60.0	0	0.0	0.0	5204	60.0	60.0	0	NA	NA	NA	NA	5551	5551	4466	0.8581860107609531	738	0.1418139892390469	5204	0.937488740767429	SRR13691682	7267.22825323568	119	119	AMPLICON	ILLUMINA	2020-12-28	Severe acute respiratory syndrome coronavirus 2	PAIRED	CHAN ZUCKERBERG BIOHUB	USA	North America			0.937488740767429	SRR13691682	SRR13691682	NA		29362	C	T	C>T	N	N	TTC	TTT	1089	1089	363	F	F	C29362T;F363F;N;N	FALSE	FALSE	Yes	TRUE	Synonymous	NA	TRUE	TRUE	FALSE	FALSE	FALSE	FALSE	FALSE	TRUE	FALSE	363	2	N:F363F
SRR13691689	679	3	0	0.0	0.0	3604	60.0	60.0	4	60.0	60.0	300	60.0	60.0	0	NA	NA	NA	NA	3908	3908	94	0.31333333333333335	206	0.6866666666666666	300	0.0767656090071648	SRR13691689	6073.61325208424	85	85	AMPLICON	ILLUMINA	2020-12-29	Severe acute respiratory syndrome coronavirus 2	PAIRED	CHAN ZUCKERBERG BIOHUB	USA	North America			0.0767656090071648	SRR13691689	SRR13691689	NA		679	C	T	C>T	orf1a	NSP1	GCC	GCT	414	414	138	A	A	C679T;A138A;orf1a;NSP1	FALSE	FALSE	No	TRUE	Synonymous	NA	TRUE	TRUE	FALSE	FALSE	FALSE	FALSE	FALSE	FALSE	FALSE	138	2	NSP1:A138A
SRR13691689	1059	2	0	0.0	0.0	2	60.0	60.0	0	0.0	0.0	4050	60.0	60.0	0	NA	NA	NA	NA	4054	4054	2564	0.6330864197530864	1486	0.36691358024691356	4050	0.999013320177602	SRR13691689	6073.61325208424	85	85	AMPLICON	ILLUMINA	2020-12-29	Severe acute respiratory syndrome coronavirus 2	PAIRED	CHAN ZUCKERBERG BIOHUB	USA	North America			0.999013320177602	SRR13691689	SRR13691689	NA		1059	C	T	C>T	orf1a	NSP2	ACC	ATC	794	254	85	T	I	C1059T;T85I;orf1a;NSP2	FALSE	FALSE	Yes	FALSE	Non-Synonymous	NA	TRUE	TRUE	FALSE	FALSE	FALSE	FALSE	TRUE	FALSE	FALSE	265	2	NSP2:T85I
SRR13691689	2395	2	0	0.0	0.0	0	0.0	0.0	2	60.0	60.0	6846	60.0	60.0	0	NA	NA	NA	NA	6848	6848	3734	0.5454279871457786	3112	0.45457201285422144	6846	0.999707943925234	SRR13691689	6073.61325208424	85	85	AMPLICON	ILLUMINA	2020-12-29	Severe acute respiratory syndrome coronavirus 2	PAIRED	CHAN ZUCKERBERG BIOHUB	USA	North America			0.999707943925234	SRR13691689	SRR13691689	NA		2395	C	T	C>T	orf1a	NSP2	GTC	GTT	2130	1590	530	V	V	C2395T;V530V;orf1a;NSP2	FALSE	FALSE	Yes	TRUE	Synonymous	NA	TRUE	TRUE	FALSE	FALSE	FALSE	FALSE	FALSE	FALSE	FALSE	710	2	NSP2:V530V
SRR13691689	2597	3	2	60.0	37.0	7872	60.0	60.0	0	0.0	0.0	2	60.0	60.0	0	NA	NA	NA	NA	7876	7876	6145	0.780614837398374	1727	0.21938516260162602	7872	0.999492127983748	SRR13691689	6073.61325208424	85	85	AMPLICON	ILLUMINA	2020-12-29	Severe acute respiratory syndrome coronavirus 2	PAIRED	CHAN ZUCKERBERG BIOHUB	USA	North America			0.999492127983748	SRR13691689	SRR13691689	NA		2597	T	C	T>C	orf1a	NSP2	TTG	CTG	2332	1792	598	L	L	T2597C;L598L;orf1a;NSP2	FALSE	FALSE	Yes	TRUE	Synonymous	NA	TRUE	TRUE	FALSE	FALSE	FALSE	FALSE	TRUE	TRUE	FALSE	778	2	NSP2:L598L
SRR13691689	3037	3	0	0.0	0.0	4	60.0	60.0	2	60.0	60.0	4996	60.0	60.0	0	NA	NA	NA	NA	5014	5014	2062	0.4127301841473179	2934	0.5872698158526821	4996	0.996410051854807	SRR13691689	6073.61325208424	85	85	AMPLICON	ILLUMINA	2020-12-29	Severe acute respiratory syndrome coronavirus 2	PAIRED	CHAN ZUCKERBERG BIOHUB	USA	North America			0.996410051854807	SRR13691689	SRR13691689	NA		3037	C	T	C>T	orf1a	NSP3	TTC	TTT	2772	318	106	F	F	C3037T;F106F;orf1a;NSP3	FALSE	FALSE	Yes	TRUE	Synonymous	NA	TRUE	TRUE	FALSE	FALSE	FALSE	FALSE	TRUE	TRUE	TRUE	924	2	NSP3:F106F
SRR13691689	7070	2	540	60.0	36.02	0	0.0	0.0	5318	60.0	60.0	0	0.0	0.0	0	NA	NA	NA	NA	5858	5858	382	0.7074074074074074	158	0.29259259259259257	540	0.0921816319562991	SRR13691689	6073.61325208424	85	85	AMPLICON	ILLUMINA	2020-12-29	Severe acute respiratory syndrome coronavirus 2	PAIRED	CHAN ZUCKERBERG BIOHUB	USA	North America			0.0921816319562991	SRR13691689	SRR13691689	NA		7070	G	A	G>A	orf1a	NSP3	GGC	AGC	6805	4351	1451	G	S	G7070A;G1451S;orf1a;NSP3	FALSE	FALSE	No	FALSE	Non-Synonymous	NA	TRUE	TRUE	FALSE	FALSE	FALSE	FALSE	TRUE	TRUE	FALSE	2269	2	NSP3:G1451S
SRR13691689	8040	3	10	60.0	37.0	0	0.0	0.0	7671	60.0	60.0	2	60.0	60.0	0	NA	NA	NA	NA	7687	7687	6514	0.8491722070134272	1157	0.1508277929865728	7671	0.997918563809028	SRR13691689	6073.61325208424	85	85	AMPLICON	ILLUMINA	2020-12-29	Severe acute respiratory syndrome coronavirus 2	PAIRED	CHAN ZUCKERBERG BIOHUB	USA	North America			0.997918563809028	SRR13691689	SRR13691689	NA		8040	A	G	A>G	orf1a	NSP3	GAT	GGT	7775	5321	1774	D	G	A8040G;D1774G;orf1a;NSP3	FALSE	FALSE	Yes	FALSE	Non-Synonymous	NA	FALSE	TRUE	FALSE	FALSE	FALSE	FALSE	FALSE	FALSE	FALSE	2592	2	NSP3:D1774G
SRR13691689	8947	3	2	60.0	37.0	0	0.0	0.0	10	60.0	60.0	7803	60.0	60.0	0	NA	NA	NA	NA	7815	7815	3487	0.446879405356914	4316	0.5531205946430859	7803	0.998464491362764	SRR13691689	6073.61325208424	85	85	AMPLICON	ILLUMINA	2020-12-29	Severe acute respiratory syndrome coronavirus 2	PAIRED	CHAN ZUCKERBERG BIOHUB	USA	North America			0.998464491362764	SRR13691689	SRR13691689	NA		8947	C	T	C>T	orf1a	NSP4	AAC	AAT	8682	393	131	N	N	C8947T;N131N;orf1a;NSP4	FALSE	FALSE	Yes	TRUE	Synonymous	NA	TRUE	TRUE	FALSE	TRUE	FALSE	FALSE	FALSE	FALSE	FALSE	2894	2	NSP4:N131N
SRR13691689	9565	3	0	0.0	0.0	1202	60.0	60.0	2	60.0	60.0	5401	59.99	59.99	0	NA	NA	NA	NA	6613	6613	3973	0.7356045176819107	1428	0.26439548231808924	5401	0.816724633298049	SRR13691689	6073.61325208424	85	85	AMPLICON	ILLUMINA	2020-12-29	Severe acute respiratory syndrome coronavirus 2	PAIRED	CHAN ZUCKERBERG BIOHUB	USA	North America			0.816724633298049	SRR13691689	SRR13691689	NA		9565	C	T	C>T	orf1a	NSP4	TTC	TTT	9300	1011	337	F	F	C9565T;F337F;orf1a;NSP4	FALSE	FALSE	Yes	TRUE	Synonymous	NA	TRUE	TRUE	FALSE	FALSE	FALSE	FALSE	FALSE	FALSE	FALSE	3100	2	NSP4:F337F
SRR13691689	11671	3	0	0.0	0.0	544	60.0	60.0	2	60.0	60.0	4834	60.0	60.0	0	NA	NA	NA	NA	5380	5380	3094	0.6400496483243691	1740	0.35995035167563094	4834	0.898513011152416	SRR13691689	6073.61325208424	85	85	AMPLICON	ILLUMINA	2020-12-29	Severe acute respiratory syndrome coronavirus 2	PAIRED	CHAN ZUCKERBERG BIOHUB	USA	North America			0.898513011152416	SRR13691689	SRR13691689	NA		11671	C	T	C>T	orf1a	NSP6	CGC	CGT	11406	699	233	R	R	C11671T;R233R;orf1a;NSP6	FALSE	FALSE	Yes	TRUE	Synonymous	NA	TRUE	FALSE	FALSE	FALSE	FALSE	FALSE	FALSE	FALSE	FALSE	3802	2	NSP6:R233R
SRR13691689	12100	3	0	0.0	0.0	6	60.0	60.0	2	60.0	60.0	5681	60.0	60.0	0	NA	NA	NA	NA	5689	5689	1940	0.34148917444111954	3741	0.6585108255588805	5681	0.998593777465284	SRR13691689	6073.61325208424	85	85	AMPLICON	ILLUMINA	2020-12-29	Severe acute respiratory syndrome coronavirus 2	PAIRED	CHAN ZUCKERBERG BIOHUB	USA	North America			0.998593777465284	SRR13691689	SRR13691689	NA		12100	C	T	C>T	orf1a	NSP8	GCC	GCT	11835	9	3	A	A	C12100T;A3A;orf1a;NSP8	FALSE	FALSE	Yes	TRUE	Synonymous	NA	TRUE	TRUE	FALSE	FALSE	FALSE	FALSE	TRUE	TRUE	FALSE	3945	2	NSP8:A3A
SRR13691689	12878	2	2	60.0	37.0	0	0.0	0.0	7877	60.0	60.0	0	0.0	0.0	0	NA	NA	NA	NA	7879	7879	5240	0.6652278786339977	2637	0.33477212136600226	7877	0.999746160680289	SRR13691689	6073.61325208424	85	85	AMPLICON	ILLUMINA	2020-12-29	Severe acute respiratory syndrome coronavirus 2	PAIRED	CHAN ZUCKERBERG BIOHUB	USA	North America			0.999746160680289	SRR13691689	SRR13691689	NA		12878	A	G	A>G	orf1a	NSP9	ATC	GTC	12613	193	65	I	V	A12878G;I65V;orf1a;NSP9	FALSE	FALSE	Yes	FALSE	Non-Synonymous	NA	TRUE	TRUE	FALSE	TRUE	FALSE	FALSE	FALSE	FALSE	TRUE	4205	2	NSP9:I65V
SRR13691689	14408	2	0	0.0	0.0	0	0.0	0.0	2	60.0	60.0	7425	60.0	60.0	0	NA	NA	NA	NA	7429	7429	4163	0.5606734006734007	3262	0.43932659932659934	7425	0.999461569524835	SRR13691689	6073.61325208424	85	85	AMPLICON	ILLUMINA	2020-12-29	Severe acute respiratory syndrome coronavirus 2	PAIRED	CHAN ZUCKERBERG BIOHUB	USA	North America			0.999461569524835	SRR13691689	SRR13691689	NA		14408	C	T	C>T	orf1b	NSP12	CCT	CTT	941	968	323	P	L	C14408T;P323L;orf1b;NSP12	FALSE	FALSE	Yes	FALSE	Non-Synonymous	NA	TRUE	FALSE	FALSE	FALSE	FALSE	FALSE	FALSE	FALSE	FALSE	314	2	NSP12:P323L
SRR13691689	16846	4	2	60.0	25.0	2	60.0	60.0	2	60.0	60.0	7842	60.0	60.0	0	NA	NA	NA	NA	7848	7848	5197	0.6627135934710533	2645	0.3372864065289467	7842	0.999235474006116	SRR13691689	6073.61325208424	85	85	AMPLICON	ILLUMINA	2020-12-29	Severe acute respiratory syndrome coronavirus 2	PAIRED	CHAN ZUCKERBERG BIOHUB	USA	North America			0.999235474006116	SRR13691689	SRR13691689	NA		16846	G	T	G>T	orf1b	NSP13	GAC	TAC	3379	610	204	D	Y	G16846T;D204Y;orf1b;NSP13	FALSE	FALSE	Yes	FALSE	Non-Synonymous	NA	TRUE	TRUE	FALSE	FALSE	FALSE	FALSE	FALSE	FALSE	TRUE	1127	2	NSP13:D204Y
SRR13691689	17014	3	2	60.0	37.0	2	60.0	60.0	0	0.0	0.0	7458	60.0	60.0	0	NA	NA	NA	NA	7462	7462	3582	0.48028962188254226	3876	0.5197103781174578	7458	0.999463950683463	SRR13691689	6073.61325208424	85	85	AMPLICON	ILLUMINA	2020-12-29	Severe acute respiratory syndrome coronavirus 2	PAIRED	CHAN ZUCKERBERG BIOHUB	USA	North America			0.999463950683463	SRR13691689	SRR13691689	NA		17014	G	T	G>T	orf1b	NSP13	GAT	TAT	3547	778	260	D	Y	G17014T;D260Y;orf1b;NSP13	FALSE	FALSE	Yes	FALSE	Non-Synonymous	NA	TRUE	TRUE	FALSE	FALSE	FALSE	FALSE	TRUE	TRUE	TRUE	1183	2	NSP13:D260Y
SRR13691689	19476	2	2	60.0	37.0	0	0.0	0.0	7674	60.0	60.0	0	0.0	0.0	0	NA	NA	NA	NA	7678	7678	3031	0.3949700286682304	4643	0.6050299713317696	7674	0.999479030997656	SRR13691689	6073.61325208424	85	85	AMPLICON	ILLUMINA	2020-12-29	Severe acute respiratory syndrome coronavirus 2	PAIRED	CHAN ZUCKERBERG BIOHUB	USA	North America			0.999479030997656	SRR13691689	SRR13691689	NA		19476	A	G	A>G	orf1b	NSP14	TTA	TTG	6009	1437	479	L	L	A19476G;L479L;orf1b;NSP14	FALSE	FALSE	Yes	TRUE	Synonymous	NA	TRUE	TRUE	FALSE	TRUE	FALSE	FALSE	FALSE	FALSE	TRUE	2003	2	NSP14:L479L
SRR13691689	21600	2	0	0.0	0.0	2	60.0	60.0	0	0.0	0.0	7483	59.99	59.99	0	NA	NA	NA	NA	7485	7485	2456	0.32821061071762664	5027	0.6717893892823734	7483	0.999732798931196	SRR13691689	6073.61325208424	85	85	AMPLICON	ILLUMINA	2020-12-29	Severe acute respiratory syndrome coronavirus 2	PAIRED	CHAN ZUCKERBERG BIOHUB	USA	North America			0.999732798931196	SRR13691689	SRR13691689	NA		21600	G	T	G>T	S	S	AGT	ATT	38	38	13	S	I	G21600T;S13I;S;S	FALSE	FALSE	Yes	FALSE	Non-Synonymous	NA	TRUE	TRUE	FALSE	FALSE	FALSE	FALSE	FALSE	FALSE	FALSE	13	2	S:S13I
SRR13691689	21638	3	0	0.0	0.0	2	60.0	60.0	4	60.0	60.0	5110	59.99	59.99	0	NA	NA	NA	NA	5116	5116	1540	0.3013698630136986	3570	0.6986301369863014	5110	0.998827208756841	SRR13691689	6073.61325208424	85	85	AMPLICON	ILLUMINA	2020-12-29	Severe acute respiratory syndrome coronavirus 2	PAIRED	CHAN ZUCKERBERG BIOHUB	USA	North America			0.998827208756841	SRR13691689	SRR13691689	NA		21638	C	T	C>T	S	S	CCT	TCT	76	76	26	P	S	C21638T;P26S;S;S	FALSE	FALSE	Yes	FALSE	Non-Synonymous	NTD	TRUE	TRUE	FALSE	FALSE	FALSE	FALSE	FALSE	FALSE	FALSE	26	2	S:P26S
SRR13691689	22018	2	0	0.0	0.0	0	0.0	0.0	86	60.0	60.0	1740	60.0	60.0	0	NA	NA	NA	NA	1826	1826	1456	0.8367816091954023	284	0.1632183908045977	1740	0.952902519167579	SRR13691689	6073.61325208424	85	85	AMPLICON	ILLUMINA	2020-12-29	Severe acute respiratory syndrome coronavirus 2	PAIRED	CHAN ZUCKERBERG BIOHUB	USA	North America			0.952902519167579	SRR13691689	SRR13691689	NA		22018	G	T	G>T	S	S	TGG	TGT	456	456	152	W	C	G22018T;W152C;S;S	FALSE	FALSE	Yes	FALSE	Non-Synonymous	NTD	TRUE	TRUE	FALSE	FALSE	FALSE	FALSE	TRUE	TRUE	FALSE	152	2	S:W152C
SRR13691689	22663	2	0	0.0	0.0	4	60.0	60.0	0	0.0	0.0	7300	60.0	60.0	0	NA	NA	NA	NA	7304	7304	4412	0.6043835616438357	2888	0.3956164383561644	7300	0.999452354874042	SRR13691689	6073.61325208424	85	85	AMPLICON	ILLUMINA	2020-12-29	Severe acute respiratory syndrome coronavirus 2	PAIRED	CHAN ZUCKERBERG BIOHUB	USA	North America			0.999452354874042	SRR13691689	SRR13691689	NA		22663	C	T	C>T	S	S	GTC	GTT	1101	1101	367	V	V	C22663T;V367V;S;S	FALSE	FALSE	Yes	TRUE	Synonymous	RBD	TRUE	TRUE	FALSE	TRUE	FALSE	FALSE	FALSE	FALSE	FALSE	367	2	S:V367V
SRR13691689	22917	1	0	0.0	0.0	0	0.0	0.0	1654	60.0	60.0	0	0.0	0.0	0	NA	NA	NA	NA	1654	1654	1206	0.7291414752116082	448	0.2708585247883918	1654	1	SRR13691689	6073.61325208424	85	85	AMPLICON	ILLUMINA	2020-12-29	Severe acute respiratory syndrome coronavirus 2	PAIRED	CHAN ZUCKERBERG BIOHUB	USA	North America			1	SRR13691689	SRR13691689	NA		22917	T	G	T>G	S	S	CTG	CGG	1355	1355	452	L	R	T22917G;L452R;S;S	FALSE	FALSE	Yes	FALSE	Non-Synonymous	RBD	TRUE	TRUE	FALSE	FALSE	FALSE	FALSE	FALSE	FALSE	FALSE	452	2	S:L452R
SRR13691689	23403	4	2	60.0	37.0	6	60.0	60.0	7199	60.0	60.0	2	60.0	60.0	0	NA	NA	NA	NA	7209	7209	2651	0.3682455896652313	4548	0.6317544103347688	7199	0.998612845054793	SRR13691689	6073.61325208424	85	85	AMPLICON	ILLUMINA	2020-12-29	Severe acute respiratory syndrome coronavirus 2	PAIRED	CHAN ZUCKERBERG BIOHUB	USA	North America			0.998612845054793	SRR13691689	SRR13691689	NA		23403	A	G	A>G	S	S	GAT	GGT	1841	1841	614	D	G	A23403G;D614G;S;S	FALSE	FALSE	Yes	FALSE	Non-Synonymous	SD2	TRUE	TRUE	FALSE	FALSE	FALSE	FALSE	FALSE	FALSE	FALSE	614	2	S:D614G
SRR13691689	24349	2	2	60.0	25.0	4586	60.0	60.0	0	0.0	0.0	0	0.0	0.0	0	NA	NA	NA	NA	4590	4590	1464	0.31923244657653727	3122	0.6807675534234627	4586	0.999128540305011	SRR13691689	6073.61325208424	85	85	AMPLICON	ILLUMINA	2020-12-29	Severe acute respiratory syndrome coronavirus 2	PAIRED	CHAN ZUCKERBERG BIOHUB	USA	North America			0.999128540305011	SRR13691689	SRR13691689	NA		24349	T	C	T>C	S	S	AGT	AGC	2787	2787	929	S	S	T24349C;S929S;S;S	FALSE	FALSE	Yes	TRUE	Synonymous	HR1	TRUE	TRUE	FALSE	FALSE	FALSE	FALSE	TRUE	FALSE	TRUE	929	2	S:S929S
SRR13691689	26681	2	0	0.0	0.0	6	60.0	60.0	0	0.0	0.0	7789	60.0	60.0	0	NA	NA	NA	NA	7803	7803	5047	0.6479650789575042	2742	0.35203492104249584	7789	0.998205818275022	SRR13691689	6073.61325208424	85	85	AMPLICON	ILLUMINA	2020-12-29	Severe acute respiratory syndrome coronavirus 2	PAIRED	CHAN ZUCKERBERG BIOHUB	USA	North America			0.998205818275022	SRR13691689	SRR13691689	NA		26681	C	T	C>T	M	M	TTC	TTT	159	159	53	F	F	C26681T;F53F;M;M	FALSE	FALSE	Yes	TRUE	Synonymous	NA	TRUE	TRUE	FALSE	TRUE	FALSE	FALSE	FALSE	FALSE	FALSE	53	2	M:F53F
SRR13691689	28887	3	2	60.0	37.0	4	60.0	60.0	0	0.0	0.0	3452	60.0	60.0	0	NA	NA	NA	NA	3458	3458	1620	0.46929316338354576	1832	0.5307068366164542	3452	0.998264893001735	SRR13691689	6073.61325208424	85	85	AMPLICON	ILLUMINA	2020-12-29	Severe acute respiratory syndrome coronavirus 2	PAIRED	CHAN ZUCKERBERG BIOHUB	USA	North America			0.998264893001735	SRR13691689	SRR13691689	NA		28887	C	T	C>T	N	N	ACT	ATT	614	614	205	T	I	C28887T;T205I;N;N	FALSE	FALSE	Yes	FALSE	Non-Synonymous	NA	TRUE	TRUE	FALSE	FALSE	FALSE	FALSE	FALSE	FALSE	FALSE	205	2	N:T205I
SRR13691689	29362	2	0	0.0	0.0	418	60.0	60.0	0	0.0	0.0	2416	60.0	60.0	0	NA	NA	NA	NA	2834	2834	2026	0.8385761589403974	390	0.16142384105960264	2416	0.852505292872265	SRR13691689	6073.61325208424	85	85	AMPLICON	ILLUMINA	2020-12-29	Severe acute respiratory syndrome coronavirus 2	PAIRED	CHAN ZUCKERBERG BIOHUB	USA	North America			0.852505292872265	SRR13691689	SRR13691689	NA		29362	C	T	C>T	N	N	TTC	TTT	1089	1089	363	F	F	C29362T;F363F;N;N	FALSE	FALSE	Yes	TRUE	Synonymous	NA	TRUE	TRUE	FALSE	FALSE	FALSE	FALSE	FALSE	TRUE	FALSE	363	2	N:F363F
SRR13691689	29363	2	0	0.0	0.0	422	60.0	60.0	0	0.0	0.0	2482	60.0	60.0	0	NA	NA	NA	NA	2904	2904	2032	0.8186946011281225	450	0.18130539887187752	2482	0.854683195592286	SRR13691689	6073.61325208424	85	85	AMPLICON	ILLUMINA	2020-12-29	Severe acute respiratory syndrome coronavirus 2	PAIRED	CHAN ZUCKERBERG BIOHUB	USA	North America			0.854683195592286	SRR13691689	SRR13691689	NA		29363	C	T	C>T	N	N	CCA	TCA	1090	1090	364	P	S	C29363T;P364S;N;N	FALSE	FALSE	Yes	FALSE	Non-Synonymous	NA	TRUE	TRUE	FALSE	FALSE	FALSE	FALSE	FALSE	TRUE	FALSE	364	2	N:P364S
SRR13691689	29511	3	0	0.0	0.0	2	60.0	60.0	12	60.0	60.0	7669	60.0	60.0	0	NA	NA	NA	NA	7683	7683	4670	0.6089451036641023	2999	0.3910548963358978	7669	0.99817779513211	SRR13691689	6073.61325208424	85	85	AMPLICON	ILLUMINA	2020-12-29	Severe acute respiratory syndrome coronavirus 2	PAIRED	CHAN ZUCKERBERG BIOHUB	USA	North America			0.99817779513211	SRR13691689	SRR13691689	NA		29511	G	T	G>T	N	N	AGT	ATT	1238	1238	413	S	I	G29511T;S413I;N;N	FALSE	FALSE	Yes	FALSE	Non-Synonymous	NA	TRUE	FALSE	FALSE	FALSE	FALSE	FALSE	FALSE	FALSE	FALSE	413	2	N:S413I
SRR13691694	1148	4	2	60.0	37.0	2	60.0	60.0	6	60.0	60.0	5547	60.0	60.0	0	NA	NA	NA	NA	5557	5557	2654	0.4784568235082026	2893	0.5215431764917974	5547	0.998200467878352	SRR13691694	6641.58224883744	96	110	AMPLICON	ILLUMINA	2020-12-29	Severe acute respiratory syndrome coronavirus 2	PAIRED	CHAN ZUCKERBERG BIOHUB	USA	North America			0.998200467878352	SRR13691694	SRR13691694	NA		1148	G	T	G>T	orf1a	NSP2	GGC	TGC	883	343	115	G	C	G1148T;G115C;orf1a;NSP2	FALSE	FALSE	Yes	FALSE	Non-Synonymous	NA	TRUE	TRUE	FALSE	FALSE	FALSE	FALSE	FALSE	FALSE	FALSE	295	2	NSP2:G115C
SRR13691694	2395	4	4	60.0	37.0	4	60.0	60.0	2	60.0	60.0	7780	60.0	60.0	0	NA	NA	NA	NA	7790	7790	4419	0.5679948586118252	3361	0.4320051413881748	7780	0.998716302952503	SRR13691694	6641.58224883744	96	110	AMPLICON	ILLUMINA	2020-12-29	Severe acute respiratory syndrome coronavirus 2	PAIRED	CHAN ZUCKERBERG BIOHUB	USA	North America			0.998716302952503	SRR13691694	SRR13691694	NA		2395	C	T	C>T	orf1a	NSP2	GTC	GTT	2130	1590	530	V	V	C2395T;V530V;orf1a;NSP2	FALSE	FALSE	Yes	TRUE	Synonymous	NA	TRUE	TRUE	FALSE	FALSE	FALSE	FALSE	FALSE	FALSE	FALSE	710	2	NSP2:V530V
SRR13691694	2597	3	2	60.0	37.0	7642	60.0	60.0	0	0.0	0.0	18	60.0	60.0	0	NA	NA	NA	NA	7662	7662	5550	0.7262496728605077	2092	0.27375032713949227	7642	0.997389715478987	SRR13691694	6641.58224883744	96	110	AMPLICON	ILLUMINA	2020-12-29	Severe acute respiratory syndrome coronavirus 2	PAIRED	CHAN ZUCKERBERG BIOHUB	USA	North America			0.997389715478987	SRR13691694	SRR13691694	NA		2597	T	C	T>C	orf1a	NSP2	TTG	CTG	2332	1792	598	L	L	T2597C;L598L;orf1a;NSP2	FALSE	FALSE	Yes	TRUE	Synonymous	NA	TRUE	TRUE	FALSE	FALSE	FALSE	FALSE	TRUE	TRUE	FALSE	778	2	NSP2:L598L
SRR13691694	3037	4	2	60.0	37.0	12	60.0	60.0	2	60.0	60.0	7199	59.99	59.99	0	NA	NA	NA	NA	7241	7241	3422	0.47534379774968744	3777	0.5246562022503125	7199	0.994199696174561	SRR13691694	6641.58224883744	96	110	AMPLICON	ILLUMINA	2020-12-29	Severe acute respiratory syndrome coronavirus 2	PAIRED	CHAN ZUCKERBERG BIOHUB	USA	North America			0.994199696174561	SRR13691694	SRR13691694	NA		3037	C	T	C>T	orf1a	NSP3	TTC	TTT	2772	318	106	F	F	C3037T;F106F;orf1a;NSP3	FALSE	FALSE	Yes	TRUE	Synonymous	NA	TRUE	TRUE	FALSE	FALSE	FALSE	FALSE	TRUE	TRUE	TRUE	924	2	NSP3:F106F
SRR13691694	8749	1	0	0.0	0.0	0	0.0	0.0	7516	60.0	60.0	0	0.0	0.0	0	NA	NA	NA	NA	7516	7516	4932	0.6562001064395955	2584	0.34379989356040447	7516	1	SRR13691694	6641.58224883744	96	110	AMPLICON	ILLUMINA	2020-12-29	Severe acute respiratory syndrome coronavirus 2	PAIRED	CHAN ZUCKERBERG BIOHUB	USA	North America			1	SRR13691694	SRR13691694	NA		8749	T	G	T>G	orf1a	NSP4	GCT	GCG	8484	195	65	A	A	T8749G;A65A;orf1a;NSP4	FALSE	FALSE	Yes	TRUE	Synonymous	NA	FALSE	TRUE	FALSE	FALSE	FALSE	FALSE	FALSE	FALSE	TRUE	2828	2	NSP4:A65A
SRR13691694	8947	3	0	0.0	0.0	2	60.0	60.0	2	60.0	60.0	7843	60.0	60.0	0	NA	NA	NA	NA	7847	7847	4022	0.5128139742445493	3821	0.4871860257554507	7843	0.999490251051357	SRR13691694	6641.58224883744	96	110	AMPLICON	ILLUMINA	2020-12-29	Severe acute respiratory syndrome coronavirus 2	PAIRED	CHAN ZUCKERBERG BIOHUB	USA	North America			0.999490251051357	SRR13691694	SRR13691694	NA		8947	C	T	C>T	orf1a	NSP4	AAC	AAT	8682	393	131	N	N	C8947T;N131N;orf1a;NSP4	FALSE	FALSE	Yes	TRUE	Synonymous	NA	TRUE	TRUE	FALSE	TRUE	FALSE	FALSE	FALSE	FALSE	FALSE	2894	2	NSP4:N131N
SRR13691694	12100	3	0	0.0	0.0	2	60.0	60.0	2	60.0	60.0	5605	60.0	60.0	0	NA	NA	NA	NA	5609	5609	2009	0.3584299732381802	3596	0.6415700267618198	5605	0.999286860402924	SRR13691694	6641.58224883744	96	110	AMPLICON	ILLUMINA	2020-12-29	Severe acute respiratory syndrome coronavirus 2	PAIRED	CHAN ZUCKERBERG BIOHUB	USA	North America			0.999286860402924	SRR13691694	SRR13691694	NA		12100	C	T	C>T	orf1a	NSP8	GCC	GCT	11835	9	3	A	A	C12100T;A3A;orf1a;NSP8	FALSE	FALSE	Yes	TRUE	Synonymous	NA	TRUE	TRUE	FALSE	FALSE	FALSE	FALSE	TRUE	TRUE	FALSE	3945	2	NSP8:A3A
SRR13691694	12878	2	0	0.0	0.0	2	60.0	60.0	7954	60.0	60.0	0	0.0	0.0	0	NA	NA	NA	NA	7956	7956	5610	0.705305506663314	2344	0.29469449333668596	7954	0.999748617395676	SRR13691694	6641.58224883744	96	110	AMPLICON	ILLUMINA	2020-12-29	Severe acute respiratory syndrome coronavirus 2	PAIRED	CHAN ZUCKERBERG BIOHUB	USA	North America			0.999748617395676	SRR13691694	SRR13691694	NA		12878	A	G	A>G	orf1a	NSP9	ATC	GTC	12613	193	65	I	V	A12878G;I65V;orf1a;NSP9	FALSE	FALSE	Yes	FALSE	Non-Synonymous	NA	TRUE	TRUE	FALSE	TRUE	FALSE	FALSE	FALSE	FALSE	TRUE	4205	2	NSP9:I65V
SRR13691694	17014	2	4	60.0	37.0	0	0.0	0.0	0	0.0	0.0	7753	60.0	60.0	0	NA	NA	NA	NA	7757	7757	4568	0.5891912807945312	3185	0.41080871920546885	7753	0.999484336728117	SRR13691694	6641.58224883744	96	110	AMPLICON	ILLUMINA	2020-12-29	Severe acute respiratory syndrome coronavirus 2	PAIRED	CHAN ZUCKERBERG BIOHUB	USA	North America			0.999484336728117	SRR13691694	SRR13691694	NA		17014	G	T	G>T	orf1b	NSP13	GAT	TAT	3547	778	260	D	Y	G17014T;D260Y;orf1b;NSP13	FALSE	FALSE	Yes	FALSE	Non-Synonymous	NA	TRUE	TRUE	FALSE	FALSE	FALSE	FALSE	TRUE	TRUE	TRUE	1183	2	NSP13:D260Y
SRR13691694	21600	3	0	0.0	0.0	4	60.0	60.0	2	60.0	60.0	7685	60.0	60.0	0	NA	NA	NA	NA	7693	7693	2596	0.33780091086532205	5089	0.662199089134678	7685	0.998960093591577	SRR13691694	6641.58224883744	96	110	AMPLICON	ILLUMINA	2020-12-29	Severe acute respiratory syndrome coronavirus 2	PAIRED	CHAN ZUCKERBERG BIOHUB	USA	North America			0.998960093591577	SRR13691694	SRR13691694	NA		21600	G	T	G>T	S	S	AGT	ATT	38	38	13	S	I	G21600T;S13I;S;S	FALSE	FALSE	Yes	FALSE	Non-Synonymous	NA	TRUE	TRUE	FALSE	FALSE	FALSE	FALSE	FALSE	FALSE	FALSE	13	2	S:S13I
SRR13691694	21984	2	0	0.0	0.0	0	0.0	0.0	24	60.0	60.0	452	60.0	60.0	0	NA	NA	NA	NA	476	476	12	0.5	12	0.5	24	0.0504201680672269	SRR13691694	6641.58224883744	96	110	AMPLICON	ILLUMINA	2020-12-29	Severe acute respiratory syndrome coronavirus 2	PAIRED	CHAN ZUCKERBERG BIOHUB	USA	North America			0.0504201680672269	SRR13691694	SRR13691694	NA		21984	T	G	T>G	S	S	TTG	TGG	422	422	141	L	W	T21984G;L141W;S;S	FALSE	FALSE	No	FALSE	Non-Synonymous	NTD	TRUE	TRUE	FALSE	FALSE	FALSE	FALSE	TRUE	TRUE	FALSE	141	2	S:L141W
SRR13691694	22018	3	0	0.0	0.0	4	60.0	60.0	76	60.0	60.0	2214	60.0	60.0	0	NA	NA	NA	NA	2294	2294	1808	0.8166214995483289	406	0.18337850045167117	2214	0.96512641673932	SRR13691694	6641.58224883744	96	110	AMPLICON	ILLUMINA	2020-12-29	Severe acute respiratory syndrome coronavirus 2	PAIRED	CHAN ZUCKERBERG BIOHUB	USA	North America			0.96512641673932	SRR13691694	SRR13691694	NA		22018	G	T	G>T	S	S	TGG	TGT	456	456	152	W	C	G22018T;W152C;S;S	FALSE	FALSE	Yes	FALSE	Non-Synonymous	NTD	TRUE	TRUE	FALSE	FALSE	FALSE	FALSE	TRUE	TRUE	FALSE	152	2	S:W152C
SRR13691694	22917	2	2	60.0	37.0	0	0.0	0.0	2042	60.0	60.0	0	0.0	0.0	0	NA	NA	NA	NA	2044	2044	1510	0.7394711067580804	532	0.2605288932419197	2042	0.999021526418787	SRR13691694	6641.58224883744	96	110	AMPLICON	ILLUMINA	2020-12-29	Severe acute respiratory syndrome coronavirus 2	PAIRED	CHAN ZUCKERBERG BIOHUB	USA	North America			0.999021526418787	SRR13691694	SRR13691694	NA		22917	T	G	T>G	S	S	CTG	CGG	1355	1355	452	L	R	T22917G;L452R;S;S	FALSE	FALSE	Yes	FALSE	Non-Synonymous	RBD	TRUE	TRUE	FALSE	FALSE	FALSE	FALSE	FALSE	FALSE	FALSE	452	2	S:L452R
SRR13691694	23155	1	0	0.0	0.0	2994	60.0	60.0	0	0.0	0.0	0	0.0	0.0	0	NA	NA	NA	NA	2994	2994	2106	0.7034068136272545	888	0.2965931863727455	2994	1	SRR13691694	6641.58224883744	96	110	AMPLICON	ILLUMINA	2020-12-29	Severe acute respiratory syndrome coronavirus 2	PAIRED	CHAN ZUCKERBERG BIOHUB	USA	North America			1	SRR13691694	SRR13691694	NA		23155	T	C	T>C	S	S	ACT	ACC	1593	1593	531	T	T	T23155C;T531T;S;S	FALSE	FALSE	Yes	TRUE	Synonymous	SD1	TRUE	TRUE	FALSE	FALSE	FALSE	FALSE	FALSE	FALSE	FALSE	531	2	S:T531T
SRR13691694	23403	4	2	60.0	37.0	4	60.0	60.0	7912	60.0	60.0	2	60.0	60.0	0	NA	NA	NA	NA	7920	7920	3324	0.4201213346814965	4588	0.5798786653185035	7912	0.998989898989899	SRR13691694	6641.58224883744	96	110	AMPLICON	ILLUMINA	2020-12-29	Severe acute respiratory syndrome coronavirus 2	PAIRED	CHAN ZUCKERBERG BIOHUB	USA	North America			0.998989898989899	SRR13691694	SRR13691694	NA		23403	A	G	A>G	S	S	GAT	GGT	1841	1841	614	D	G	A23403G;D614G;S;S	FALSE	FALSE	Yes	FALSE	Non-Synonymous	SD2	TRUE	TRUE	FALSE	FALSE	FALSE	FALSE	FALSE	FALSE	FALSE	614	2	S:D614G
SRR13691694	24349	2	0	0.0	0.0	6920	59.99	59.99	0	0.0	0.0	4	60.0	60.0	0	NA	NA	NA	NA	6924	6924	2423	0.3501445086705202	4497	0.6498554913294797	6920	0.999422299248989	SRR13691694	6641.58224883744	96	110	AMPLICON	ILLUMINA	2020-12-29	Severe acute respiratory syndrome coronavirus 2	PAIRED	CHAN ZUCKERBERG BIOHUB	USA	North America			0.999422299248989	SRR13691694	SRR13691694	NA		24349	T	C	T>C	S	S	AGT	AGC	2787	2787	929	S	S	T24349C;S929S;S;S	FALSE	FALSE	Yes	TRUE	Synonymous	HR1	TRUE	TRUE	FALSE	FALSE	FALSE	FALSE	TRUE	FALSE	TRUE	929	2	S:S929S
SRR13691694	26681	4	2	60.0	37.0	16	60.0	60.0	2	60.0	60.0	7925	60.0	60.0	0	NA	NA	NA	NA	7949	7949	6036	0.7616403785488959	1889	0.2383596214511041	7925	0.996980752295886	SRR13691694	6641.58224883744	96	110	AMPLICON	ILLUMINA	2020-12-29	Severe acute respiratory syndrome coronavirus 2	PAIRED	CHAN ZUCKERBERG BIOHUB	USA	North America			0.996980752295886	SRR13691694	SRR13691694	NA		26681	C	T	C>T	M	M	TTC	TTT	159	159	53	F	F	C26681T;F53F;M;M	FALSE	FALSE	Yes	TRUE	Synonymous	NA	TRUE	TRUE	FALSE	TRUE	FALSE	FALSE	FALSE	FALSE	FALSE	53	2	M:F53F
SRR13691694	28887	4	2	60.0	37.0	2	60.0	60.0	2	60.0	60.0	4456	60.0	60.0	0	NA	NA	NA	NA	4464	4464	2074	0.4654398563734291	2382	0.5345601436265709	4456	0.99820788530466	SRR13691694	6641.58224883744	96	110	AMPLICON	ILLUMINA	2020-12-29	Severe acute respiratory syndrome coronavirus 2	PAIRED	CHAN ZUCKERBERG BIOHUB	USA	North America			0.99820788530466	SRR13691694	SRR13691694	NA		28887	C	T	C>T	N	N	ACT	ATT	614	614	205	T	I	C28887T;T205I;N;N	FALSE	FALSE	Yes	FALSE	Non-Synonymous	NA	TRUE	TRUE	FALSE	FALSE	FALSE	FALSE	FALSE	FALSE	FALSE	205	2	N:T205I
SRR13691694	28975	2	0	0.0	0.0	2	60.0	60.0	0	0.0	0.0	2736	60.0	60.0	0	NA	NA	NA	NA	2738	2738	706	0.2580409356725146	2030	0.7419590643274854	2736	0.99926953981008	SRR13691694	6641.58224883744	96	110	AMPLICON	ILLUMINA	2020-12-29	Severe acute respiratory syndrome coronavirus 2	PAIRED	CHAN ZUCKERBERG BIOHUB	USA	North America			0.99926953981008	SRR13691694	SRR13691694	NA		28975	G	T	G>T	N	N	ATG	ATT	702	702	234	M	I	G28975T;M234I;N;N	FALSE	FALSE	Yes	FALSE	Non-Synonymous	NA	TRUE	TRUE	FALSE	FALSE	FALSE	FALSE	FALSE	TRUE	FALSE	234	2	N:M234I
SRR13691694	29039	2	2510	60.0	36.81	0	0.0	0.0	0	0.0	0.0	134	60.0	60.0	0	NA	NA	NA	NA	2644	2644	90	0.6716417910447762	44	0.3283582089552239	134	0.0506807866868381	SRR13691694	6641.58224883744	96	110	AMPLICON	ILLUMINA	2020-12-29	Severe acute respiratory syndrome coronavirus 2	PAIRED	CHAN ZUCKERBERG BIOHUB	USA	North America			0.0506807866868381	SRR13691694	SRR13691694	NA		29039	A	T	A>T	N	N	AAG	TAG	766	766	256	K	Stop	A29039T;K256Stop;N;N	TRUE	FALSE	No	NA	Nonsense	NA	TRUE	TRUE	FALSE	FALSE	FALSE	FALSE	TRUE	TRUE	FALSE	256	2	N:K256Stop
SRR13691694	29362	2	0	0.0	0.0	190	60.0	60.0	0	0.0	0.0	3168	60.0	60.0	0	NA	NA	NA	NA	3358	3358	2684	0.8472222222222222	484	0.1527777777777778	3168	0.9434187016081	SRR13691694	6641.58224883744	96	110	AMPLICON	ILLUMINA	2020-12-29	Severe acute respiratory syndrome coronavirus 2	PAIRED	CHAN ZUCKERBERG BIOHUB	USA	North America			0.9434187016081	SRR13691694	SRR13691694	NA		29362	C	T	C>T	N	N	TTC	TTT	1089	1089	363	F	F	C29362T;F363F;N;N	FALSE	FALSE	Yes	TRUE	Synonymous	NA	TRUE	TRUE	FALSE	FALSE	FALSE	FALSE	FALSE	TRUE	FALSE	363	2	N:F363F
SRR13691699	2062	3	2	60.0	37.0	4	60.0	60.0	0	0.0	0.0	2348	60.0	60.0	0	NA	NA	NA	NA	2356	2356	1080	0.4599659284497445	1268	0.5400340715502555	2348	0.99660441426146	SRR13691699	2253.78719125976	848	2342	AMPLICON	ILLUMINA	2020-12-08	Severe acute respiratory syndrome coronavirus 2	PAIRED	CHAN ZUCKERBERG BIOHUB	USA	North America			0.99660441426146	SRR13691699	SRR13691699	NA		2062	C	T	C>T	orf1a	NSP2	GCC	GCT	1797	1257	419	A	A	C2062T;A419A;orf1a;NSP2	FALSE	FALSE	Yes	TRUE	Synonymous	NA	TRUE	TRUE	FALSE	FALSE	FALSE	FALSE	FALSE	FALSE	FALSE	599	2	NSP2:A419A
SRR13691699	2251	1	0	0.0	0.0	0	0.0	0.0	594	60.0	60.0	0	0.0	0.0	0	NA	NA	NA	NA	594	594	476	0.8013468013468014	118	0.19865319865319866	594	1	SRR13691699	2253.78719125976	848	2342	AMPLICON	ILLUMINA	2020-12-08	Severe acute respiratory syndrome coronavirus 2	PAIRED	CHAN ZUCKERBERG BIOHUB	USA	North America			1	SRR13691699	SRR13691699	NA		2251	A	G	A>G	orf1a	NSP2	GGA	GGG	1986	1446	482	G	G	A2251G;G482G;orf1a;NSP2	FALSE	FALSE	Yes	TRUE	Synonymous	NA	TRUE	TRUE	FALSE	FALSE	FALSE	FALSE	FALSE	FALSE	FALSE	662	2	NSP2:G482G
SRR13691699	3037	2	0	0.0	0.0	2	60.0	60.0	0	0.0	0.0	4258	60.0	60.0	0	NA	NA	NA	NA	4268	4268	1618	0.3799906059182715	2640	0.6200093940817285	4258	0.997656982193065	SRR13691699	2253.78719125976	848	2342	AMPLICON	ILLUMINA	2020-12-08	Severe acute respiratory syndrome coronavirus 2	PAIRED	CHAN ZUCKERBERG BIOHUB	USA	North America			0.997656982193065	SRR13691699	SRR13691699	NA		3037	C	T	C>T	orf1a	NSP3	TTC	TTT	2772	318	106	F	F	C3037T;F106F;orf1a;NSP3	FALSE	FALSE	Yes	TRUE	Synonymous	NA	TRUE	TRUE	FALSE	FALSE	FALSE	FALSE	TRUE	TRUE	TRUE	924	2	NSP3:F106F
SRR13691699	6285	2	0	0.0	0.0	0	0.0	0.0	2	60.0	60.0	3218	60.0	60.0	0	NA	NA	NA	NA	3220	3220	2234	0.6942200124300808	984	0.3057799875699192	3218	0.999378881987578	SRR13691699	2253.78719125976	848	2342	AMPLICON	ILLUMINA	2020-12-08	Severe acute respiratory syndrome coronavirus 2	PAIRED	CHAN ZUCKERBERG BIOHUB	USA	North America			0.999378881987578	SRR13691699	SRR13691699	NA		6285	C	T	C>T	orf1a	NSP3	ACC	ATC	6020	3566	1189	T	I	C6285T;T1189I;orf1a;NSP3	FALSE	FALSE	Yes	FALSE	Non-Synonymous	NA	TRUE	TRUE	FALSE	FALSE	FALSE	FALSE	TRUE	FALSE	FALSE	2007	2	NSP3:T1189I
SRR13691699	10444	2	0	0.0	0.0	2	60.0	60.0	0	0.0	0.0	1542	60.0	60.0	0	NA	NA	NA	NA	1544	1544	1150	0.7457846952010376	392	0.25421530479896237	1542	0.998704663212435	SRR13691699	2253.78719125976	848	2342	AMPLICON	ILLUMINA	2020-12-08	Severe acute respiratory syndrome coronavirus 2	PAIRED	CHAN ZUCKERBERG BIOHUB	USA	North America			0.998704663212435	SRR13691699	SRR13691699	NA		10444	G	T	G>T	orf1a	NSP5	ATG	ATT	10179	390	130	M	I	G10444T;M130I;orf1a;NSP5	FALSE	FALSE	Yes	FALSE	Non-Synonymous	NA	TRUE	FALSE	FALSE	FALSE	FALSE	FALSE	FALSE	FALSE	FALSE	3393	2	NSP5:M130I
SRR13691699	11325	1	0	0.0	0.0	0	0.0	0.0	0	0.0	0.0	1196	60.0	60.0	0	NA	NA	NA	NA	1198	1198	370	0.3093645484949833	826	0.6906354515050167	1196	0.998330550918197	SRR13691699	2253.78719125976	848	2342	AMPLICON	ILLUMINA	2020-12-08	Severe acute respiratory syndrome coronavirus 2	PAIRED	CHAN ZUCKERBERG BIOHUB	USA	North America			0.998330550918197	SRR13691699	SRR13691699	NA		11325	C	T	C>T	orf1a	NSP6	TCA	TTA	11060	353	118	S	L	C11325T;S118L;orf1a;NSP6	FALSE	FALSE	Yes	FALSE	Non-Synonymous	NA	TRUE	FALSE	FALSE	FALSE	FALSE	FALSE	FALSE	FALSE	FALSE	3687	2	NSP6:S118L
SRR13691699	14055	2	0	0.0	0.0	2	60.0	60.0	0	0.0	0.0	3028	60.0	60.0	0	NA	NA	NA	NA	3030	3030	1874	0.6188903566710701	1154	0.38110964332893	3028	0.999339933993399	SRR13691699	2253.78719125976	848	2342	AMPLICON	ILLUMINA	2020-12-08	Severe acute respiratory syndrome coronavirus 2	PAIRED	CHAN ZUCKERBERG BIOHUB	USA	North America			0.999339933993399	SRR13691699	SRR13691699	NA		14055	G	T	G>T	orf1b	NSP12	CTG	CTT	588	615	205	L	L	G14055T;L205L;orf1b;NSP12	FALSE	FALSE	Yes	TRUE	Synonymous	NA	TRUE	TRUE	FALSE	FALSE	FALSE	FALSE	FALSE	FALSE	TRUE	196	2	NSP12:L205L
SRR13691699	14408	3	0	0.0	0.0	2	60.0	60.0	4	60.0	60.0	3958	60.0	60.0	0	NA	NA	NA	NA	3970	3970	2022	0.5108640727640222	1936	0.48913592723597776	3958	0.996977329974811	SRR13691699	2253.78719125976	848	2342	AMPLICON	ILLUMINA	2020-12-08	Severe acute respiratory syndrome coronavirus 2	PAIRED	CHAN ZUCKERBERG BIOHUB	USA	North America			0.996977329974811	SRR13691699	SRR13691699	NA		14408	C	T	C>T	orf1b	NSP12	CCT	CTT	941	968	323	P	L	C14408T;P323L;orf1b;NSP12	FALSE	FALSE	Yes	FALSE	Non-Synonymous	NA	TRUE	FALSE	FALSE	FALSE	FALSE	FALSE	FALSE	FALSE	FALSE	314	2	NSP12:P323L
SRR13691699	15576	1	0	0.0	0.0	1600	60.0	60.0	0	0.0	0.0	0	0.0	0.0	0	NA	NA	NA	NA	1600	1600	1250	0.78125	350	0.21875	1600	1	SRR13691699	2253.78719125976	848	2342	AMPLICON	ILLUMINA	2020-12-08	Severe acute respiratory syndrome coronavirus 2	PAIRED	CHAN ZUCKERBERG BIOHUB	USA	North America			1	SRR13691699	SRR13691699	NA		15576	T	C	T>C	orf1b	NSP12	GGT	GGC	2109	2136	712	G	G	T15576C;G712G;orf1b;NSP12	FALSE	FALSE	Yes	TRUE	Synonymous	NA	TRUE	TRUE	FALSE	FALSE	FALSE	FALSE	FALSE	FALSE	FALSE	703	2	NSP12:G712G
SRR13691699	18111	1	0	0.0	0.0	3276	60.0	60.0	0	0.0	0.0	0	0.0	0.0	0	NA	NA	NA	NA	3278	3278	2182	0.666056166056166	1094	0.3339438339438339	3276	0.999389871873093	SRR13691699	2253.78719125976	848	2342	AMPLICON	ILLUMINA	2020-12-08	Severe acute respiratory syndrome coronavirus 2	PAIRED	CHAN ZUCKERBERG BIOHUB	USA	North America			0.999389871873093	SRR13691699	SRR13691699	NA		18111	T	C	T>C	orf1b	NSP14	CCT	CCC	4644	72	24	P	P	T18111C;P24P;orf1b;NSP14	FALSE	FALSE	Yes	TRUE	Synonymous	NA	TRUE	TRUE	FALSE	FALSE	FALSE	FALSE	TRUE	FALSE	TRUE	1548	2	NSP14:P24P
SRR13691699	20759	1	0	0.0	0.0	0	0.0	0.0	0	0.0	0.0	2032	60.0	60.0	0	NA	NA	NA	NA	2034	2034	530	0.2608267716535433	1502	0.7391732283464567	2032	0.999016715830875	SRR13691699	2253.78719125976	848	2342	AMPLICON	ILLUMINA	2020-12-08	Severe acute respiratory syndrome coronavirus 2	PAIRED	CHAN ZUCKERBERG BIOHUB	USA	North America			0.999016715830875	SRR13691699	SRR13691699	NA		20759	C	T	C>T	orf1b	NSP16	GCA	GTA	7292	101	34	A	V	C20759T;A34V;orf1b;NSP16	FALSE	FALSE	Yes	FALSE	Non-Synonymous	NA	TRUE	TRUE	FALSE	FALSE	FALSE	FALSE	FALSE	FALSE	TRUE	2431	2	NSP16:A34V
SRR13691699	23403	3	0	0.0	0.0	2	60.0	60.0	2662	60.0	60.0	4	60.0	60.0	0	NA	NA	NA	NA	2668	2668	858	0.32231404958677684	1804	0.6776859504132231	2662	0.997751124437781	SRR13691699	2253.78719125976	848	2342	AMPLICON	ILLUMINA	2020-12-08	Severe acute respiratory syndrome coronavirus 2	PAIRED	CHAN ZUCKERBERG BIOHUB	USA	North America			0.997751124437781	SRR13691699	SRR13691699	NA		23403	A	G	A>G	S	S	GAT	GGT	1841	1841	614	D	G	A23403G;D614G;S;S	FALSE	FALSE	Yes	FALSE	Non-Synonymous	SD2	TRUE	TRUE	FALSE	FALSE	FALSE	FALSE	FALSE	FALSE	FALSE	614	2	S:D614G
SRR13691699	24076	2	0	0.0	0.0	674	60.0	60.0	2	60.0	60.0	0	0.0	0.0	0	NA	NA	NA	NA	676	676	124	0.18397626112759644	550	0.8160237388724035	674	0.997041420118343	SRR13691699	2253.78719125976	848	2342	AMPLICON	ILLUMINA	2020-12-08	Severe acute respiratory syndrome coronavirus 2	PAIRED	CHAN ZUCKERBERG BIOHUB	USA	North America			0.997041420118343	SRR13691699	SRR13691699	NA		24076	T	C	T>C	S	S	GGT	GGC	2514	2514	838	G	G	T24076C;G838G;S;S	FALSE	FALSE	Yes	TRUE	Synonymous	NA	TRUE	TRUE	FALSE	FALSE	FALSE	FALSE	FALSE	FALSE	TRUE	838	2	S:G838G
SRR13691699	28854	1	0	0.0	0.0	0	0.0	0.0	0	0.0	0.0	366	60.0	60.0	0	NA	NA	NA	NA	366	366	220	0.6010928961748634	146	0.3989071038251366	366	1	SRR13691699	2253.78719125976	848	2342	AMPLICON	ILLUMINA	2020-12-08	Severe acute respiratory syndrome coronavirus 2	PAIRED	CHAN ZUCKERBERG BIOHUB	USA	North America			1	SRR13691699	SRR13691699	NA		28854	C	T	C>T	N	N	TCA	TTA	581	581	194	S	L	C28854T;S194L;N;N	FALSE	FALSE	Yes	FALSE	Non-Synonymous	NA	TRUE	TRUE	FALSE	FALSE	FALSE	FALSE	TRUE	TRUE	FALSE	194	2	N:S194L
SRR13691699	29167	2	0	0.0	0.0	0	0.0	0.0	2	60.0	60.0	2334	60.0	60.0	0	NA	NA	NA	NA	2336	2336	1402	0.6006855184233076	932	0.39931448157669236	2334	0.999143835616438	SRR13691699	2253.78719125976	848	2342	AMPLICON	ILLUMINA	2020-12-08	Severe acute respiratory syndrome coronavirus 2	PAIRED	CHAN ZUCKERBERG BIOHUB	USA	North America			0.999143835616438	SRR13691699	SRR13691699	NA		29167	C	T	C>T	N	N	TAC	TAT	894	894	298	Y	Y	C29167T;Y298Y;N;N	FALSE	FALSE	Yes	TRUE	Synonymous	NA	TRUE	TRUE	FALSE	FALSE	FALSE	FALSE	TRUE	TRUE	FALSE	298	2	N:Y298Y
SRR13691699	29477	1	0	0.0	0.0	0	0.0	0.0	0	0.0	0.0	1198	60.0	60.0	0	NA	NA	NA	NA	1198	1198	636	0.5308848080133556	562	0.4691151919866444	1198	1	SRR13691699	2253.78719125976	848	2342	AMPLICON	ILLUMINA	2020-12-08	Severe acute respiratory syndrome coronavirus 2	PAIRED	CHAN ZUCKERBERG BIOHUB	USA	North America			1	SRR13691699	SRR13691699	NA		29477	G	T	G>T	N	N	GAT	TAT	1204	1204	402	D	Y	G29477T;D402Y;N;N	FALSE	FALSE	Yes	FALSE	Non-Synonymous	NA	TRUE	TRUE	FALSE	FALSE	FALSE	FALSE	TRUE	TRUE	FALSE	402	2	N:D402Y
SRR13703826	1059	1	0	0.0	0.0	0	0.0	0.0	0	0.0	0.0	238	60.0	60.0	0	NA	NA	NA	NA	238	238	132	0.5546218487394958	106	0.44537815126050423	238	1	SRR13703826	316.348961304829	770	24342	AMPLICON	ILLUMINA	2020-12-28	Severe acute respiratory syndrome coronavirus 2	PAIRED	COLORADO DEPARTMENT OF PUBLIC HEALTH AND ENVIRONMENT	USA	North America			1	SRR13703826	SRR13703826	NA		1059	C	T	C>T	orf1a	NSP2	ACC	ATC	794	254	85	T	I	C1059T;T85I;orf1a;NSP2	FALSE	FALSE	Yes	FALSE	Non-Synonymous	NA	TRUE	TRUE	FALSE	FALSE	FALSE	FALSE	TRUE	FALSE	FALSE	265	2	NSP2:T85I
SRR13703826	3037	1	0	0.0	0.0	0	0.0	0.0	0	0.0	0.0	342	60.0	60.0	0	NA	NA	NA	NA	342	342	158	0.4619883040935672	184	0.5380116959064327	342	1	SRR13703826	316.348961304829	770	24342	AMPLICON	ILLUMINA	2020-12-28	Severe acute respiratory syndrome coronavirus 2	PAIRED	COLORADO DEPARTMENT OF PUBLIC HEALTH AND ENVIRONMENT	USA	North America			1	SRR13703826	SRR13703826	NA		3037	C	T	C>T	orf1a	NSP3	TTC	TTT	2772	318	106	F	F	C3037T;F106F;orf1a;NSP3	FALSE	FALSE	Yes	TRUE	Synonymous	NA	TRUE	TRUE	FALSE	FALSE	FALSE	FALSE	TRUE	TRUE	TRUE	924	2	NSP3:F106F
SRR13703826	4683	2	0	0.0	0.0	12	60.0	60.0	0	0.0	0.0	274	60.0	60.0	0	NA	NA	NA	NA	286	286	178	0.6496350364963503	96	0.35036496350364965	274	0.958041958041958	SRR13703826	316.348961304829	770	24342	AMPLICON	ILLUMINA	2020-12-28	Severe acute respiratory syndrome coronavirus 2	PAIRED	COLORADO DEPARTMENT OF PUBLIC HEALTH AND ENVIRONMENT	USA	North America			0.958041958041958	SRR13703826	SRR13703826	NA		4683	C	T	C>T	orf1a	NSP3	GCT	GTT	4418	1964	655	A	V	C4683T;A655V;orf1a;NSP3	FALSE	FALSE	Yes	FALSE	Non-Synonymous	NA	TRUE	TRUE	FALSE	FALSE	FALSE	FALSE	TRUE	TRUE	FALSE	1473	2	NSP3:A655V
SRR13703826	5628	2	0	0.0	0.0	14	60.0	60.0	0	0.0	0.0	294	60.0	60.0	0	NA	NA	NA	NA	308	308	178	0.6054421768707483	116	0.3945578231292517	294	0.954545454545455	SRR13703826	316.348961304829	770	24342	AMPLICON	ILLUMINA	2020-12-28	Severe acute respiratory syndrome coronavirus 2	PAIRED	COLORADO DEPARTMENT OF PUBLIC HEALTH AND ENVIRONMENT	USA	North America			0.954545454545455	SRR13703826	SRR13703826	NA		5628	C	T	C>T	orf1a	NSP3	ACG	ATG	5363	2909	970	T	M	C5628T;T970M;orf1a;NSP3	FALSE	FALSE	Yes	FALSE	Non-Synonymous	NA	TRUE	TRUE	FALSE	FALSE	FALSE	FALSE	FALSE	FALSE	FALSE	1788	2	NSP3:T970M
SRR13703826	7011	1	0	0.0	0.0	0	0.0	0.0	0	0.0	0.0	198	60.0	60.0	0	NA	NA	NA	NA	198	198	74	0.37373737373737376	124	0.6262626262626263	198	1	SRR13703826	316.348961304829	770	24342	AMPLICON	ILLUMINA	2020-12-28	Severe acute respiratory syndrome coronavirus 2	PAIRED	COLORADO DEPARTMENT OF PUBLIC HEALTH AND ENVIRONMENT	USA	North America			1	SRR13703826	SRR13703826	NA		7011	C	T	C>T	orf1a	NSP3	GCT	GTT	6746	4292	1431	A	V	C7011T;A1431V;orf1a;NSP3	FALSE	FALSE	Yes	FALSE	Non-Synonymous	NA	TRUE	TRUE	FALSE	FALSE	FALSE	FALSE	FALSE	FALSE	FALSE	2249	2	NSP3:A1431V
SRR13703826	8083	1	382	60.0	38.69	0	0.0	0.0	0	0.0	0.0	0	0.0	0.0	0	NA	NA	NA	NA	382	382	234	0.612565445026178	148	0.387434554973822	382	1	SRR13703826	316.348961304829	770	24342	AMPLICON	ILLUMINA	2020-12-28	Severe acute respiratory syndrome coronavirus 2	PAIRED	COLORADO DEPARTMENT OF PUBLIC HEALTH AND ENVIRONMENT	USA	North America			1	SRR13703826	SRR13703826	NA		8083	G	A	G>A	orf1a	NSP3	ATG	ATA	7818	5364	1788	M	I	G8083A;M1788I;orf1a;NSP3	FALSE	FALSE	Yes	FALSE	Non-Synonymous	NA	TRUE	TRUE	FALSE	FALSE	FALSE	FALSE	FALSE	FALSE	FALSE	2606	2	NSP3:M1788I
SRR13703826	9479	1	0	0.0	0.0	0	0.0	0.0	0	0.0	0.0	408	60.0	60.0	0	NA	NA	NA	NA	408	408	154	0.37745098039215685	254	0.6225490196078431	408	1	SRR13703826	316.348961304829	770	24342	AMPLICON	ILLUMINA	2020-12-28	Severe acute respiratory syndrome coronavirus 2	PAIRED	COLORADO DEPARTMENT OF PUBLIC HEALTH AND ENVIRONMENT	USA	North America			1	SRR13703826	SRR13703826	NA		9479	G	T	G>T	orf1a	NSP4	GGT	TGT	9214	925	309	G	C	G9479T;G309C;orf1a;NSP4	FALSE	FALSE	Yes	FALSE	Non-Synonymous	NA	TRUE	TRUE	FALSE	FALSE	FALSE	FALSE	FALSE	FALSE	FALSE	3072	2	NSP4:G309C
SRR13703826	10319	1	0	0.0	0.0	0	0.0	0.0	0	0.0	0.0	414	60.0	60.0	0	NA	NA	NA	NA	414	414	142	0.34299516908212563	272	0.6570048309178744	414	1	SRR13703826	316.348961304829	770	24342	AMPLICON	ILLUMINA	2020-12-28	Severe acute respiratory syndrome coronavirus 2	PAIRED	COLORADO DEPARTMENT OF PUBLIC HEALTH AND ENVIRONMENT	USA	North America			1	SRR13703826	SRR13703826	NA		10319	C	T	C>T	orf1a	NSP5	CTT	TTT	10054	265	89	L	F	C10319T;L89F;orf1a;NSP5	FALSE	FALSE	Yes	FALSE	Non-Synonymous	NA	TRUE	TRUE	FALSE	FALSE	FALSE	FALSE	FALSE	FALSE	FALSE	3352	2	NSP5:L89F
SRR13703826	14408	1	0	0.0	0.0	0	0.0	0.0	0	0.0	0.0	350	60.0	60.0	0	NA	NA	NA	NA	350	350	184	0.5257142857142857	166	0.4742857142857143	350	1	SRR13703826	316.348961304829	770	24342	AMPLICON	ILLUMINA	2020-12-28	Severe acute respiratory syndrome coronavirus 2	PAIRED	COLORADO DEPARTMENT OF PUBLIC HEALTH AND ENVIRONMENT	USA	North America			1	SRR13703826	SRR13703826	NA		14408	C	T	C>T	orf1b	NSP12	CCT	CTT	941	968	323	P	L	C14408T;P323L;orf1b;NSP12	FALSE	FALSE	Yes	FALSE	Non-Synonymous	NA	TRUE	FALSE	FALSE	FALSE	FALSE	FALSE	FALSE	FALSE	FALSE	314	2	NSP12:P323L
SRR13703826	14805	1	0	0.0	0.0	0	0.0	0.0	0	0.0	0.0	304	60.0	60.0	0	NA	NA	NA	NA	304	304	126	0.4144736842105263	178	0.5855263157894737	304	1	SRR13703826	316.348961304829	770	24342	AMPLICON	ILLUMINA	2020-12-28	Severe acute respiratory syndrome coronavirus 2	PAIRED	COLORADO DEPARTMENT OF PUBLIC HEALTH AND ENVIRONMENT	USA	North America			1	SRR13703826	SRR13703826	NA		14805	C	T	C>T	orf1b	NSP12	TAC	TAT	1338	1365	455	Y	Y	C14805T;Y455Y;orf1b;NSP12	FALSE	FALSE	Yes	TRUE	Synonymous	NA	TRUE	TRUE	FALSE	FALSE	FALSE	FALSE	FALSE	FALSE	TRUE	446	2	NSP12:Y455Y
SRR13703826	18424	2	0	0.0	0.0	0	0.0	0.0	410	60.0	60.0	2	60.0	60.0	0	NA	NA	NA	NA	412	412	254	0.6195121951219512	156	0.3804878048780488	410	0.995145631067961	SRR13703826	316.348961304829	770	24342	AMPLICON	ILLUMINA	2020-12-28	Severe acute respiratory syndrome coronavirus 2	PAIRED	COLORADO DEPARTMENT OF PUBLIC HEALTH AND ENVIRONMENT	USA	North America			0.995145631067961	SRR13703826	SRR13703826	NA		18424	A	G	A>G	orf1b	NSP14	AAT	GAT	4957	385	129	N	D	A18424G;N129D;orf1b;NSP14	FALSE	FALSE	Yes	FALSE	Non-Synonymous	NA	TRUE	TRUE	FALSE	FALSE	FALSE	FALSE	TRUE	TRUE	FALSE	1653	2	NSP14:N129D
SRR13703826	18804	2	0	0.0	0.0	2	60.0	60.0	0	0.0	0.0	384	60.0	60.0	0	NA	NA	NA	NA	386	386	184	0.4791666666666667	200	0.5208333333333334	384	0.994818652849741	SRR13703826	316.348961304829	770	24342	AMPLICON	ILLUMINA	2020-12-28	Severe acute respiratory syndrome coronavirus 2	PAIRED	COLORADO DEPARTMENT OF PUBLIC HEALTH AND ENVIRONMENT	USA	North America			0.994818652849741	SRR13703826	SRR13703826	NA		18804	C	T	C>T	orf1b	NSP14	AGC	AGT	5337	765	255	S	S	C18804T;S255S;orf1b;NSP14	FALSE	FALSE	Yes	TRUE	Synonymous	NA	TRUE	TRUE	FALSE	TRUE	FALSE	FALSE	FALSE	FALSE	TRUE	1779	2	NSP14:S255S
SRR13703826	21304	1	0	0.0	0.0	0	0.0	0.0	0	0.0	0.0	130	60.0	60.0	0	NA	NA	NA	NA	130	130	52	0.4	78	0.6	130	1	SRR13703826	316.348961304829	770	24342	AMPLICON	ILLUMINA	2020-12-28	Severe acute respiratory syndrome coronavirus 2	PAIRED	COLORADO DEPARTMENT OF PUBLIC HEALTH AND ENVIRONMENT	USA	North America			1	SRR13703826	SRR13703826	NA		21304	C	T	C>T	orf1b	NSP16	CGC	TGC	7837	646	216	R	C	C21304T;R216C;orf1b;NSP16	FALSE	FALSE	Yes	FALSE	Non-Synonymous	NA	TRUE	TRUE	FALSE	FALSE	FALSE	FALSE	FALSE	FALSE	TRUE	2613	2	NSP16:R216C
SRR13703826	22079	1	186	60.0	38.13	0	0.0	0.0	0	0.0	0.0	0	0.0	0.0	0	NA	NA	NA	NA	186	186	120	0.6451612903225806	66	0.3548387096774194	186	1	SRR13703826	316.348961304829	770	24342	AMPLICON	ILLUMINA	2020-12-28	Severe acute respiratory syndrome coronavirus 2	PAIRED	COLORADO DEPARTMENT OF PUBLIC HEALTH AND ENVIRONMENT	USA	North America			1	SRR13703826	SRR13703826	NA		22079	C	A	C>A	S	S	CAG	AAG	517	517	173	Q	K	C22079A;Q173K;S;S	FALSE	FALSE	Yes	FALSE	Non-Synonymous	NTD	TRUE	TRUE	FALSE	FALSE	FALSE	FALSE	TRUE	FALSE	FALSE	173	2	S:Q173K
SRR13703826	22918	1	0	0.0	0.0	0	0.0	0.0	0	0.0	0.0	106	60.0	60.0	0	NA	NA	NA	NA	106	106	74	0.6981132075471698	32	0.3018867924528302	106	1	SRR13703826	316.348961304829	770	24342	AMPLICON	ILLUMINA	2020-12-28	Severe acute respiratory syndrome coronavirus 2	PAIRED	COLORADO DEPARTMENT OF PUBLIC HEALTH AND ENVIRONMENT	USA	North America			1	SRR13703826	SRR13703826	NA		22918	G	T	G>T	S	S	CTG	CTT	1356	1356	452	L	L	G22918T;L452L;S;S	FALSE	FALSE	Yes	TRUE	Synonymous	RBD	TRUE	TRUE	FALSE	FALSE	FALSE	FALSE	FALSE	FALSE	FALSE	452	2	S:L452L
SRR13703826	23403	1	0	0.0	0.0	0	0.0	0.0	406	60.0	60.0	0	0.0	0.0	0	NA	NA	NA	NA	406	406	156	0.3842364532019704	250	0.6157635467980296	406	1	SRR13703826	316.348961304829	770	24342	AMPLICON	ILLUMINA	2020-12-28	Severe acute respiratory syndrome coronavirus 2	PAIRED	COLORADO DEPARTMENT OF PUBLIC HEALTH AND ENVIRONMENT	USA	North America			1	SRR13703826	SRR13703826	NA		23403	A	G	A>G	S	S	GAT	GGT	1841	1841	614	D	G	A23403G;D614G;S;S	FALSE	FALSE	Yes	FALSE	Non-Synonymous	SD2	TRUE	TRUE	FALSE	FALSE	FALSE	FALSE	FALSE	FALSE	FALSE	614	2	S:D614G
SRR13703826	28472	2	0	0.0	0.0	2	60.0	60.0	0	0.0	0.0	238	60.0	60.0	0	NA	NA	NA	NA	240	240	164	0.6890756302521008	74	0.31092436974789917	238	0.991666666666667	SRR13703826	316.348961304829	770	24342	AMPLICON	ILLUMINA	2020-12-28	Severe acute respiratory syndrome coronavirus 2	PAIRED	COLORADO DEPARTMENT OF PUBLIC HEALTH AND ENVIRONMENT	USA	North America			0.991666666666667	SRR13703826	SRR13703826	NA		28472	C	T	C>T	N	N	CCT	TCT	199	199	67	P	S	C28472T;P67S;N;N	FALSE	FALSE	Yes	FALSE	Non-Synonymous	NA	TRUE	TRUE	FALSE	FALSE	FALSE	FALSE	TRUE	TRUE	FALSE	67	2	N:P67S
SRR13703826	28541	2	316	60.0	38.47	0	0.0	0.0	4	60.0	60.0	0	0.0	0.0	0	NA	NA	NA	NA	320	320	208	0.6582278481012658	108	0.34177215189873417	316	0.9875	SRR13703826	316.348961304829	770	24342	AMPLICON	ILLUMINA	2020-12-28	Severe acute respiratory syndrome coronavirus 2	PAIRED	COLORADO DEPARTMENT OF PUBLIC HEALTH AND ENVIRONMENT	USA	North America			0.9875	SRR13703826	SRR13703826	NA		28541	G	A	G>A	N	N	GCT	ACT	268	268	90	A	T	G28541A;A90T;N;N	FALSE	FALSE	Yes	FALSE	Non-Synonymous	NA	TRUE	TRUE	FALSE	FALSE	FALSE	FALSE	TRUE	TRUE	FALSE	90	2	N:A90T
SRR13703826	28869	1	0	0.0	0.0	0	0.0	0.0	0	0.0	0.0	268	60.0	60.0	0	NA	NA	NA	NA	268	268	140	0.5223880597014925	128	0.47761194029850745	268	1	SRR13703826	316.348961304829	770	24342	AMPLICON	ILLUMINA	2020-12-28	Severe acute respiratory syndrome coronavirus 2	PAIRED	COLORADO DEPARTMENT OF PUBLIC HEALTH AND ENVIRONMENT	USA	North America			1	SRR13703826	SRR13703826	NA		28869	C	T	C>T	N	N	CCA	CTA	596	596	199	P	L	C28869T;P199L;N;N	FALSE	FALSE	Yes	FALSE	Non-Synonymous	NA	TRUE	TRUE	FALSE	FALSE	FALSE	FALSE	TRUE	TRUE	FALSE	199	2	N:P199L
SRR13703826	29095	2	0	0.0	0.0	2	60.0	60.0	0	0.0	0.0	396	60.0	60.0	0	NA	NA	NA	NA	398	398	244	0.6161616161616161	152	0.3838383838383838	396	0.994974874371859	SRR13703826	316.348961304829	770	24342	AMPLICON	ILLUMINA	2020-12-28	Severe acute respiratory syndrome coronavirus 2	PAIRED	COLORADO DEPARTMENT OF PUBLIC HEALTH AND ENVIRONMENT	USA	North America			0.994974874371859	SRR13703826	SRR13703826	NA		29095	C	T	C>T	N	N	TTC	TTT	822	822	274	F	F	C29095T;F274F;N;N	FALSE	FALSE	Yes	TRUE	Synonymous	NA	TRUE	TRUE	FALSE	TRUE	FALSE	FALSE	FALSE	FALSE	FALSE	274	2	N:F274F
SRR13703826	29364	2	0	0.0	0.0	86	60.0	60.0	0	0.0	0.0	222	60.0	60.0	0	NA	NA	NA	NA	308	308	160	0.7207207207207207	62	0.27927927927927926	222	0.720779220779221	SRR13703826	316.348961304829	770	24342	AMPLICON	ILLUMINA	2020-12-28	Severe acute respiratory syndrome coronavirus 2	PAIRED	COLORADO DEPARTMENT OF PUBLIC HEALTH AND ENVIRONMENT	USA	North America			0.720779220779221	SRR13703826	SRR13703826	NA		29364	C	T	C>T	N	N	CCA	CTA	1091	1091	364	P	L	C29364T;P364L;N;N	FALSE	FALSE	No	FALSE	Non-Synonymous	NA	TRUE	TRUE	FALSE	FALSE	FALSE	FALSE	FALSE	TRUE	FALSE	364	2	N:P364L
SRR13703848	1870	3	10	60.0	38.0	0	0.0	0.0	700	60.0	60.0	2	60.0	60.0	0	NA	NA	NA	NA	712	712	272	0.38857142857142857	428	0.6114285714285714	700	0.98314606741573	SRR13703848	997.850186260362	379	1468	AMPLICON	ILLUMINA	2020-12-24	Severe acute respiratory syndrome coronavirus 2	PAIRED	COLORADO DEPARTMENT OF PUBLIC HEALTH AND ENVIRONMENT	USA	North America			0.98314606741573	SRR13703848	SRR13703848	NA		1870	A	G	A>G	orf1a	NSP2	GCA	GCG	1605	1065	355	A	A	A1870G;A355A;orf1a;NSP2	FALSE	FALSE	Yes	TRUE	Synonymous	NA	FALSE	TRUE	FALSE	FALSE	FALSE	FALSE	FALSE	FALSE	FALSE	535	2	NSP2:A355A
SRR13703848	2668	3	0	0.0	0.0	28	60.0	60.0	2	43.0	43.0	1448	60.0	60.0	0	NA	NA	NA	NA	1478	1478	810	0.5593922651933702	638	0.44060773480662985	1448	0.979702300405954	SRR13703848	997.850186260362	379	1468	AMPLICON	ILLUMINA	2020-12-24	Severe acute respiratory syndrome coronavirus 2	PAIRED	COLORADO DEPARTMENT OF PUBLIC HEALTH AND ENVIRONMENT	USA	North America			0.979702300405954	SRR13703848	SRR13703848	NA		2668	C	T	C>T	orf1a	NSP2	GCC	GCT	2403	1863	621	A	A	C2668T;A621A;orf1a;NSP2	FALSE	FALSE	Yes	TRUE	Synonymous	NA	TRUE	TRUE	FALSE	FALSE	FALSE	FALSE	TRUE	FALSE	FALSE	801	2	NSP2:A621A
SRR13703848	3037	1	0	0.0	0.0	0	0.0	0.0	0	0.0	0.0	802	60.0	60.0	0	NA	NA	NA	NA	802	802	336	0.41895261845386533	466	0.5810473815461347	802	1	SRR13703848	997.850186260362	379	1468	AMPLICON	ILLUMINA	2020-12-24	Severe acute respiratory syndrome coronavirus 2	PAIRED	COLORADO DEPARTMENT OF PUBLIC HEALTH AND ENVIRONMENT	USA	North America			1	SRR13703848	SRR13703848	NA		3037	C	T	C>T	orf1a	NSP3	TTC	TTT	2772	318	106	F	F	C3037T;F106F;orf1a;NSP3	FALSE	FALSE	Yes	TRUE	Synonymous	NA	TRUE	TRUE	FALSE	FALSE	FALSE	FALSE	TRUE	TRUE	TRUE	924	2	NSP3:F106F
SRR13703848	3448	2	0	0.0	0.0	20	60.0	60.0	0	0.0	0.0	738	60.0	60.0	0	NA	NA	NA	NA	758	758	306	0.4146341463414634	432	0.5853658536585366	738	0.973614775725594	SRR13703848	997.850186260362	379	1468	AMPLICON	ILLUMINA	2020-12-24	Severe acute respiratory syndrome coronavirus 2	PAIRED	COLORADO DEPARTMENT OF PUBLIC HEALTH AND ENVIRONMENT	USA	North America			0.973614775725594	SRR13703848	SRR13703848	NA		3448	C	T	C>T	orf1a	NSP3	GCC	GCT	3183	729	243	A	A	C3448T;A243A;orf1a;NSP3	FALSE	FALSE	Yes	TRUE	Synonymous	NA	TRUE	TRUE	FALSE	FALSE	FALSE	FALSE	TRUE	FALSE	FALSE	1061	2	NSP3:A243A
SRR13703848	10759	2	0	0.0	0.0	0	0.0	0.0	66	60.0	60.0	1340	60.0	60.0	0	NA	NA	NA	NA	1406	1406	768	0.573134328358209	572	0.42686567164179107	1340	0.953058321479374	SRR13703848	997.850186260362	379	1468	AMPLICON	ILLUMINA	2020-12-24	Severe acute respiratory syndrome coronavirus 2	PAIRED	COLORADO DEPARTMENT OF PUBLIC HEALTH AND ENVIRONMENT	USA	North America			0.953058321479374	SRR13703848	SRR13703848	NA		10759	G	T	G>T	orf1a	NSP5	ATG	ATT	10494	705	235	M	I	G10759T;M235I;orf1a;NSP5	FALSE	FALSE	Yes	FALSE	Non-Synonymous	NA	TRUE	TRUE	FALSE	FALSE	FALSE	FALSE	FALSE	FALSE	FALSE	3498	2	NSP5:M235I
SRR13703848	11083	2	0	0.0	0.0	0	0.0	0.0	32	60.0	60.0	1008	59.93	59.93	0	NA	NA	NA	NA	1100	1100	598	0.5932539682539683	410	0.40674603174603174	1008	0.916363636363636	SRR13703848	997.850186260362	379	1468	AMPLICON	ILLUMINA	2020-12-24	Severe acute respiratory syndrome coronavirus 2	PAIRED	COLORADO DEPARTMENT OF PUBLIC HEALTH AND ENVIRONMENT	USA	North America			0.916363636363636	SRR13703848	SRR13703848	NA		11083	G	T	G>T	orf1a	NSP6	TTG	TTT	10818	111	37	L	F	G11083T;L37F;orf1a;NSP6	FALSE	FALSE	Yes	FALSE	Non-Synonymous	NA	TRUE	TRUE	FALSE	FALSE	FALSE	FALSE	FALSE	FALSE	FALSE	3606	2	NSP6:L37F
SRR13703848	12115	2	0	0.0	0.0	56	60.0	60.0	0	0.0	0.0	814	60.0	60.0	0	NA	NA	NA	NA	870	870	350	0.42997542997543	464	0.5700245700245701	814	0.935632183908046	SRR13703848	997.850186260362	379	1468	AMPLICON	ILLUMINA	2020-12-24	Severe acute respiratory syndrome coronavirus 2	PAIRED	COLORADO DEPARTMENT OF PUBLIC HEALTH AND ENVIRONMENT	USA	North America			0.935632183908046	SRR13703848	SRR13703848	NA		12115	C	T	C>T	orf1a	NSP8	TCC	TCT	11850	24	8	S	S	C12115T;S8S;orf1a;NSP8	FALSE	FALSE	Yes	TRUE	Synonymous	NA	TRUE	TRUE	FALSE	FALSE	FALSE	FALSE	FALSE	FALSE	FALSE	3950	2	NSP8:S8S
SRR13703848	14041	2	34	60.0	38.59	0	0.0	0.0	930	60.0	60.0	0	0.0	0.0	0	NA	NA	NA	NA	964	964	576	0.6193548387096774	354	0.38064516129032255	930	0.964730290456432	SRR13703848	997.850186260362	379	1468	AMPLICON	ILLUMINA	2020-12-24	Severe acute respiratory syndrome coronavirus 2	PAIRED	COLORADO DEPARTMENT OF PUBLIC HEALTH AND ENVIRONMENT	USA	North America			0.964730290456432	SRR13703848	SRR13703848	NA		14041	A	G	A>G	orf1b	NSP12	ATT	GTT	574	601	201	I	V	A14041G;I201V;orf1b;NSP12	FALSE	FALSE	Yes	FALSE	Non-Synonymous	NA	TRUE	TRUE	FALSE	FALSE	FALSE	FALSE	FALSE	FALSE	TRUE	192	2	NSP12:I201V
SRR13703848	14408	1	0	0.0	0.0	0	0.0	0.0	0	0.0	0.0	964	60.0	60.0	0	NA	NA	NA	NA	966	966	502	0.520746887966805	462	0.47925311203319504	964	0.997929606625259	SRR13703848	997.850186260362	379	1468	AMPLICON	ILLUMINA	2020-12-24	Severe acute respiratory syndrome coronavirus 2	PAIRED	COLORADO DEPARTMENT OF PUBLIC HEALTH AND ENVIRONMENT	USA	North America			0.997929606625259	SRR13703848	SRR13703848	NA		14408	C	T	C>T	orf1b	NSP12	CCT	CTT	941	968	323	P	L	C14408T;P323L;orf1b;NSP12	FALSE	FALSE	Yes	FALSE	Non-Synonymous	NA	TRUE	FALSE	FALSE	FALSE	FALSE	FALSE	FALSE	FALSE	FALSE	314	2	NSP12:P323L
SRR13703848	18452	3	0	0.0	0.0	38	60.0	60.0	2	60.0	60.0	1140	60.0	60.0	0	NA	NA	NA	NA	1180	1180	618	0.5421052631578948	522	0.45789473684210524	1140	0.966101694915254	SRR13703848	997.850186260362	379	1468	AMPLICON	ILLUMINA	2020-12-24	Severe acute respiratory syndrome coronavirus 2	PAIRED	COLORADO DEPARTMENT OF PUBLIC HEALTH AND ENVIRONMENT	USA	North America			0.966101694915254	SRR13703848	SRR13703848	NA		18452	C	T	C>T	orf1b	NSP14	GCT	GTT	4985	413	138	A	V	C18452T;A138V;orf1b;NSP14	FALSE	FALSE	Yes	FALSE	Non-Synonymous	NA	TRUE	TRUE	FALSE	FALSE	FALSE	FALSE	FALSE	FALSE	TRUE	1662	2	NSP14:A138V
SRR13703848	18698	2	0	0.0	0.0	36	60.0	60.0	0	0.0	0.0	1082	60.0	60.0	0	NA	NA	NA	NA	1118	1118	646	0.5970425138632163	436	0.4029574861367837	1082	0.967799642218247	SRR13703848	997.850186260362	379	1468	AMPLICON	ILLUMINA	2020-12-24	Severe acute respiratory syndrome coronavirus 2	PAIRED	COLORADO DEPARTMENT OF PUBLIC HEALTH AND ENVIRONMENT	USA	North America			0.967799642218247	SRR13703848	SRR13703848	NA		18698	C	T	C>T	orf1b	NSP14	GCT	GTT	5231	659	220	A	V	C18698T;A220V;orf1b;NSP14	FALSE	FALSE	Yes	FALSE	Non-Synonymous	NA	TRUE	TRUE	FALSE	TRUE	FALSE	FALSE	FALSE	FALSE	FALSE	1744	2	NSP14:A220V
SRR13703848	20268	2	10	60.0	38.8	0	0.0	0.0	506	60.0	60.0	0	0.0	0.0	0	NA	NA	NA	NA	516	516	294	0.5810276679841897	212	0.4189723320158103	506	0.98062015503876	SRR13703848	997.850186260362	379	1468	AMPLICON	ILLUMINA	2020-12-24	Severe acute respiratory syndrome coronavirus 2	PAIRED	COLORADO DEPARTMENT OF PUBLIC HEALTH AND ENVIRONMENT	USA	North America			0.98062015503876	SRR13703848	SRR13703848	NA		20268	A	G	A>G	orf1b	NSP15	TTA	TTG	6801	648	216	L	L	A20268G;L216L;orf1b;NSP15	FALSE	FALSE	Yes	TRUE	Synonymous	NA	TRUE	TRUE	FALSE	FALSE	FALSE	FALSE	TRUE	TRUE	TRUE	2267	2	NSP15:L216L
SRR13703848	23012	2	466	60.0	38.54	0	0.0	0.0	2	60.0	60.0	0	0.0	0.0	0	NA	NA	NA	NA	468	468	208	0.44635193133047213	258	0.5536480686695279	466	0.995726495726496	SRR13703848	997.850186260362	379	1468	AMPLICON	ILLUMINA	2020-12-24	Severe acute respiratory syndrome coronavirus 2	PAIRED	COLORADO DEPARTMENT OF PUBLIC HEALTH AND ENVIRONMENT	USA	North America			0.995726495726496	SRR13703848	SRR13703848	NA		23012	G	A	G>A	S	S	GAA	AAA	1450	1450	484	E	K	G23012A;E484K;S;S	FALSE	FALSE	Yes	FALSE	Non-Synonymous	RBD	TRUE	TRUE	FALSE	FALSE	FALSE	FALSE	TRUE	TRUE	FALSE	484	2	S:E484K
SRR13703848	23403	1	0	0.0	0.0	0	0.0	0.0	1006	60.0	60.0	0	0.0	0.0	0	NA	NA	NA	NA	1006	1006	412	0.4095427435387674	594	0.5904572564612326	1006	1	SRR13703848	997.850186260362	379	1468	AMPLICON	ILLUMINA	2020-12-24	Severe acute respiratory syndrome coronavirus 2	PAIRED	COLORADO DEPARTMENT OF PUBLIC HEALTH AND ENVIRONMENT	USA	North America			1	SRR13703848	SRR13703848	NA		23403	A	G	A>G	S	S	GAT	GGT	1841	1841	614	D	G	A23403G;D614G;S;S	FALSE	FALSE	Yes	FALSE	Non-Synonymous	SD2	TRUE	TRUE	FALSE	FALSE	FALSE	FALSE	FALSE	FALSE	FALSE	614	2	S:D614G
SRR13703848	23709	2	0	0.0	0.0	20	60.0	60.0	0	0.0	0.0	750	60.0	60.0	0	NA	NA	NA	NA	770	770	298	0.3973333333333333	452	0.6026666666666667	750	0.974025974025974	SRR13703848	997.850186260362	379	1468	AMPLICON	ILLUMINA	2020-12-24	Severe acute respiratory syndrome coronavirus 2	PAIRED	COLORADO DEPARTMENT OF PUBLIC HEALTH AND ENVIRONMENT	USA	North America			0.974025974025974	SRR13703848	SRR13703848	NA		23709	C	T	C>T	S	S	ACA	ATA	2147	2147	716	T	I	C23709T;T716I;S;S	FALSE	FALSE	Yes	FALSE	Non-Synonymous	NA	TRUE	TRUE	FALSE	FALSE	FALSE	FALSE	TRUE	TRUE	FALSE	716	2	S:T716I
SRR13703848	24130	2	0	0.0	0.0	894	60.0	60.0	0	0.0	0.0	56	60.0	60.0	0	NA	NA	NA	NA	950	950	28	0.5	28	0.5	56	0.0589473684210526	SRR13703848	997.850186260362	379	1468	AMPLICON	ILLUMINA	2020-12-24	Severe acute respiratory syndrome coronavirus 2	PAIRED	COLORADO DEPARTMENT OF PUBLIC HEALTH AND ENVIRONMENT	USA	North America			0.0589473684210526	SRR13703848	SRR13703848	NA		24130	C	T	C>T	S	S	AAC	AAT	2568	2568	856	N	N	C24130T;N856N;S;S	FALSE	FALSE	No	TRUE	Synonymous	CR	TRUE	TRUE	FALSE	FALSE	FALSE	FALSE	FALSE	FALSE	TRUE	856	2	S:N856N
SRR13703848	24378	2	0	0.0	0.0	4	60.0	60.0	0	0.0	0.0	674	60.0	60.0	0	NA	NA	NA	NA	680	680	266	0.39465875370919884	408	0.6053412462908012	674	0.991176470588235	SRR13703848	997.850186260362	379	1468	AMPLICON	ILLUMINA	2020-12-24	Severe acute respiratory syndrome coronavirus 2	PAIRED	COLORADO DEPARTMENT OF PUBLIC HEALTH AND ENVIRONMENT	USA	North America			0.991176470588235	SRR13703848	SRR13703848	NA		24378	C	T	C>T	S	S	TCT	TTT	2816	2816	939	S	F	C24378T;S939F;S;S	FALSE	FALSE	Yes	FALSE	Non-Synonymous	HR1	TRUE	TRUE	FALSE	FALSE	FALSE	FALSE	TRUE	FALSE	FALSE	939	2	S:S939F
SRR13703848	26975	2	1516	60.0	38.51	0	0.0	0.0	0	0.0	0.0	26	60.0	60.0	0	NA	NA	NA	NA	1542	1542	866	0.5712401055408971	650	0.4287598944591029	1516	0.98313878080415	SRR13703848	997.850186260362	379	1468	AMPLICON	ILLUMINA	2020-12-24	Severe acute respiratory syndrome coronavirus 2	PAIRED	COLORADO DEPARTMENT OF PUBLIC HEALTH AND ENVIRONMENT	USA	North America			0.98313878080415	SRR13703848	SRR13703848	NA		26975	T	A	T>A	M	M	ATT	ATA	453	453	151	I	I	T26975A;I151I;M;M	FALSE	FALSE	Yes	TRUE	Synonymous	NA	TRUE	TRUE	FALSE	FALSE	FALSE	FALSE	TRUE	TRUE	FALSE	151	2	M:I151I
SRR13703848	28854	2	0	0.0	0.0	14	60.0	60.0	0	0.0	0.0	1480	60.0	60.0	0	NA	NA	NA	NA	1496	1496	794	0.5364864864864864	686	0.4635135135135135	1480	0.989304812834225	SRR13703848	997.850186260362	379	1468	AMPLICON	ILLUMINA	2020-12-24	Severe acute respiratory syndrome coronavirus 2	PAIRED	COLORADO DEPARTMENT OF PUBLIC HEALTH AND ENVIRONMENT	USA	North America			0.989304812834225	SRR13703848	SRR13703848	NA		28854	C	T	C>T	N	N	TCA	TTA	581	581	194	S	L	C28854T;S194L;N;N	FALSE	FALSE	Yes	FALSE	Non-Synonymous	NA	TRUE	TRUE	FALSE	FALSE	FALSE	FALSE	TRUE	TRUE	FALSE	194	2	N:S194L
SRR13703876	1039	1	0	0.0	0.0	0	0.0	0.0	656	60.0	60.0	0	0.0	0.0	0	NA	NA	NA	NA	656	656	390	0.5945121951219512	266	0.4054878048780488	656	1	SRR13703876	774.786918272782	58	2219	AMPLICON	ILLUMINA	2020-12-31	Severe acute respiratory syndrome coronavirus 2	PAIRED	COLORADO DEPARTMENT OF PUBLIC HEALTH AND ENVIRONMENT	USA	North America			1	SRR13703876	SRR13703876	NA		1039	A	G	A>G	orf1a	NSP2	AAA	AAG	774	234	78	K	K	A1039G;K78K;orf1a;NSP2	FALSE	FALSE	Yes	TRUE	Synonymous	NA	TRUE	TRUE	FALSE	FALSE	FALSE	FALSE	TRUE	FALSE	FALSE	258	2	NSP2:K78K
SRR13703876	3037	1	0	0.0	0.0	0	0.0	0.0	0	0.0	0.0	854	60.0	60.0	0	NA	NA	NA	NA	854	854	414	0.4847775175644028	440	0.5152224824355972	854	1	SRR13703876	774.786918272782	58	2219	AMPLICON	ILLUMINA	2020-12-31	Severe acute respiratory syndrome coronavirus 2	PAIRED	COLORADO DEPARTMENT OF PUBLIC HEALTH AND ENVIRONMENT	USA	North America			1	SRR13703876	SRR13703876	NA		3037	C	T	C>T	orf1a	NSP3	TTC	TTT	2772	318	106	F	F	C3037T;F106F;orf1a;NSP3	FALSE	FALSE	Yes	TRUE	Synonymous	NA	TRUE	TRUE	FALSE	FALSE	FALSE	FALSE	TRUE	TRUE	TRUE	924	2	NSP3:F106F
SRR13703876	4300	2	0	0.0	0.0	0	0.0	0.0	22	60.0	60.0	1536	60.0	60.0	0	NA	NA	NA	NA	1558	1558	636	0.4140625	900	0.5859375	1536	0.985879332477535	SRR13703876	774.786918272782	58	2219	AMPLICON	ILLUMINA	2020-12-31	Severe acute respiratory syndrome coronavirus 2	PAIRED	COLORADO DEPARTMENT OF PUBLIC HEALTH AND ENVIRONMENT	USA	North America			0.985879332477535	SRR13703876	SRR13703876	NA		4300	G	T	G>T	orf1a	NSP3	GTG	GTT	4035	1581	527	V	V	G4300T;V527V;orf1a;NSP3	FALSE	FALSE	Yes	TRUE	Synonymous	NA	TRUE	TRUE	FALSE	FALSE	FALSE	FALSE	TRUE	TRUE	FALSE	1345	2	NSP3:V527V
SRR13703876	14408	2	0	0.0	0.0	2	60.0	60.0	0	0.0	0.0	844	60.0	60.0	0	NA	NA	NA	NA	846	846	456	0.5402843601895735	388	0.4597156398104265	844	0.997635933806147	SRR13703876	774.786918272782	58	2219	AMPLICON	ILLUMINA	2020-12-31	Severe acute respiratory syndrome coronavirus 2	PAIRED	COLORADO DEPARTMENT OF PUBLIC HEALTH AND ENVIRONMENT	USA	North America			0.997635933806147	SRR13703876	SRR13703876	NA		14408	C	T	C>T	orf1b	NSP12	CCT	CTT	941	968	323	P	L	C14408T;P323L;orf1b;NSP12	FALSE	FALSE	Yes	FALSE	Non-Synonymous	NA	TRUE	FALSE	FALSE	FALSE	FALSE	FALSE	FALSE	FALSE	FALSE	314	2	NSP12:P323L
SRR13703876	19839	1	0	0.0	0.0	560	60.0	60.0	0	0.0	0.0	0	0.0	0.0	0	NA	NA	NA	NA	562	562	196	0.35	364	0.65	560	0.99644128113879	SRR13703876	774.786918272782	58	2219	AMPLICON	ILLUMINA	2020-12-31	Severe acute respiratory syndrome coronavirus 2	PAIRED	COLORADO DEPARTMENT OF PUBLIC HEALTH AND ENVIRONMENT	USA	North America			0.99644128113879	SRR13703876	SRR13703876	NA		19839	T	C	T>C	orf1b	NSP15	AAT	AAC	6372	219	73	N	N	T19839C;N73N;orf1b;NSP15	FALSE	FALSE	Yes	TRUE	Synonymous	NA	TRUE	TRUE	FALSE	FALSE	FALSE	FALSE	TRUE	TRUE	TRUE	2124	2	NSP15:N73N
SRR13703876	19947	1	0	0.0	0.0	0	0.0	0.0	0	0.0	0.0	574	60.0	60.0	0	NA	NA	NA	NA	574	574	350	0.6097560975609756	224	0.3902439024390244	574	1	SRR13703876	774.786918272782	58	2219	AMPLICON	ILLUMINA	2020-12-31	Severe acute respiratory syndrome coronavirus 2	PAIRED	COLORADO DEPARTMENT OF PUBLIC HEALTH AND ENVIRONMENT	USA	North America			1	SRR13703876	SRR13703876	NA		19947	G	T	G>T	orf1b	NSP15	AAG	AAT	6480	327	109	K	N	G19947T;K109N;orf1b;NSP15	FALSE	FALSE	Yes	FALSE	Non-Synonymous	NA	TRUE	TRUE	FALSE	FALSE	FALSE	FALSE	FALSE	FALSE	FALSE	2160	2	NSP15:K109N
SRR13703876	21551	1	0	0.0	0.0	0	0.0	0.0	0	0.0	0.0	590	60.0	60.0	0	NA	NA	NA	NA	590	590	310	0.5254237288135594	280	0.4745762711864407	590	1	SRR13703876	774.786918272782	58	2219	AMPLICON	ILLUMINA	2020-12-31	Severe acute respiratory syndrome coronavirus 2	PAIRED	COLORADO DEPARTMENT OF PUBLIC HEALTH AND ENVIRONMENT	USA	North America			1	SRR13703876	SRR13703876	NA		21551	A	T	A>T	orf1b	NSP16	AAC	ATC	8084	893	298	N	I	A21551T;N298I;orf1b;NSP16	FALSE	FALSE	Yes	FALSE	Non-Synonymous	NA	TRUE	TRUE	FALSE	FALSE	FALSE	FALSE	TRUE	TRUE	FALSE	2695	2	NSP16:N298I
SRR13703876	23403	1	0	0.0	0.0	0	0.0	0.0	874	60.0	60.0	0	0.0	0.0	0	NA	NA	NA	NA	874	874	342	0.391304347826087	532	0.6086956521739131	874	1	SRR13703876	774.786918272782	58	2219	AMPLICON	ILLUMINA	2020-12-31	Severe acute respiratory syndrome coronavirus 2	PAIRED	COLORADO DEPARTMENT OF PUBLIC HEALTH AND ENVIRONMENT	USA	North America			1	SRR13703876	SRR13703876	NA		23403	A	G	A>G	S	S	GAT	GGT	1841	1841	614	D	G	A23403G;D614G;S;S	FALSE	FALSE	Yes	FALSE	Non-Synonymous	SD2	TRUE	TRUE	FALSE	FALSE	FALSE	FALSE	FALSE	FALSE	FALSE	614	2	S:D614G
SRR13703876	23756	1	0	0.0	0.0	0	0.0	0.0	700	60.0	60.0	0	0.0	0.0	0	NA	NA	NA	NA	700	700	246	0.3514285714285714	454	0.6485714285714286	700	1	SRR13703876	774.786918272782	58	2219	AMPLICON	ILLUMINA	2020-12-31	Severe acute respiratory syndrome coronavirus 2	PAIRED	COLORADO DEPARTMENT OF PUBLIC HEALTH AND ENVIRONMENT	USA	North America			1	SRR13703876	SRR13703876	NA		23756	A	G	A>G	S	S	ACC	GCC	2194	2194	732	T	A	A23756G;T732A;S;S	FALSE	FALSE	Yes	FALSE	Non-Synonymous	NA	TRUE	TRUE	FALSE	FALSE	FALSE	FALSE	TRUE	TRUE	TRUE	732	2	S:T732A
SRR13703876	28291	1	622	60.0	38.32	0	0.0	0.0	0	0.0	0.0	0	0.0	0.0	0	NA	NA	NA	NA	622	622	274	0.4405144694533762	348	0.5594855305466238	622	1	SRR13703876	774.786918272782	58	2219	AMPLICON	ILLUMINA	2020-12-31	Severe acute respiratory syndrome coronavirus 2	PAIRED	COLORADO DEPARTMENT OF PUBLIC HEALTH AND ENVIRONMENT	USA	North America			1	SRR13703876	SRR13703876	NA		28291	C	A	C>A	N	N	CCC	CCA	18	18	6	P	P	C28291A;P6P;N;N	FALSE	FALSE	Yes	TRUE	Synonymous	NA	FALSE	TRUE	FALSE	FALSE	FALSE	FALSE	TRUE	TRUE	FALSE	6	2	N:P6P
SRR13703876	28881	1	666	59.98	38.74	0	0.0	0.0	0	0.0	0.0	0	0.0	0.0	0	NA	NA	NA	NA	666	666	338	0.5075075075075075	328	0.4924924924924925	666	1	SRR13703876	774.786918272782	58	2219	AMPLICON	ILLUMINA	2020-12-31	Severe acute respiratory syndrome coronavirus 2	PAIRED	COLORADO DEPARTMENT OF PUBLIC HEALTH AND ENVIRONMENT	USA	North America			1	SRR13703876	SRR13703876	NA		28881	G	A	G>A	N	N	AGG	AAG	608	608	203	R	K	G28881A;R203K;N;N	FALSE	FALSE	Yes	FALSE	Non-Synonymous	NA	TRUE	TRUE	FALSE	FALSE	FALSE	FALSE	FALSE	FALSE	FALSE	203	2	N:R203K
SRR13703876	28882	1	668	59.88	38.19	0	0.0	0.0	0	0.0	0.0	0	0.0	0.0	0	NA	NA	NA	NA	668	668	338	0.5059880239520959	330	0.4940119760479042	668	1	SRR13703876	774.786918272782	58	2219	AMPLICON	ILLUMINA	2020-12-31	Severe acute respiratory syndrome coronavirus 2	PAIRED	COLORADO DEPARTMENT OF PUBLIC HEALTH AND ENVIRONMENT	USA	North America			1	SRR13703876	SRR13703876	NA		28882	G	A	G>A	N	N	AGG	AGA	609	609	203	R	R	G28882A;R203R;N;N	FALSE	FALSE	Yes	TRUE	Synonymous	NA	TRUE	TRUE	FALSE	FALSE	FALSE	FALSE	FALSE	FALSE	FALSE	203	2	N:R203R
SRR13703876	28883	1	0	0.0	0.0	676	59.88	59.88	0	0.0	0.0	0	0.0	0.0	0	NA	NA	NA	NA	676	676	338	0.5	338	0.5	676	1	SRR13703876	774.786918272782	58	2219	AMPLICON	ILLUMINA	2020-12-31	Severe acute respiratory syndrome coronavirus 2	PAIRED	COLORADO DEPARTMENT OF PUBLIC HEALTH AND ENVIRONMENT	USA	North America			1	SRR13703876	SRR13703876	NA		28883	G	C	G>C	N	N	GGA	CGA	610	610	204	G	R	G28883C;G204R;N;N	FALSE	FALSE	Yes	FALSE	Non-Synonymous	NA	TRUE	TRUE	FALSE	FALSE	FALSE	FALSE	FALSE	FALSE	FALSE	204	2	N:G204R
SRR13703876	28899	1	0	0.0	0.0	0	0.0	0.0	0	0.0	0.0	814	59.9	59.9	0	NA	NA	NA	NA	816	816	388	0.47665847665847666	426	0.5233415233415234	814	0.997549019607843	SRR13703876	774.786918272782	58	2219	AMPLICON	ILLUMINA	2020-12-31	Severe acute respiratory syndrome coronavirus 2	PAIRED	COLORADO DEPARTMENT OF PUBLIC HEALTH AND ENVIRONMENT	USA	North America			0.997549019607843	SRR13703876	SRR13703876	NA		28899	G	T	G>T	N	N	AGA	ATA	626	626	209	R	I	G28899T;R209I;N;N	FALSE	FALSE	Yes	FALSE	Non-Synonymous	NA	TRUE	TRUE	FALSE	FALSE	FALSE	FALSE	FALSE	FALSE	FALSE	209	2	N:R209I
SRR13703884	1059	2	0	0.0	0.0	4	60.0	60.0	0	0.0	0.0	376	60.0	60.0	0	NA	NA	NA	NA	380	380	206	0.5478723404255319	170	0.4521276595744681	376	0.989473684210526	SRR13703884	424.74749848902	730	13519	AMPLICON	ILLUMINA	2020-12-30	Severe acute respiratory syndrome coronavirus 2	PAIRED	COLORADO DEPARTMENT OF PUBLIC HEALTH AND ENVIRONMENT	USA	North America			0.989473684210526	SRR13703884	SRR13703884	NA		1059	C	T	C>T	orf1a	NSP2	ACC	ATC	794	254	85	T	I	C1059T;T85I;orf1a;NSP2	FALSE	FALSE	Yes	FALSE	Non-Synonymous	NA	TRUE	TRUE	FALSE	FALSE	FALSE	FALSE	TRUE	FALSE	FALSE	265	2	NSP2:T85I
SRR13703884	1927	1	0	0.0	0.0	458	60.0	60.0	0	0.0	0.0	0	0.0	0.0	0	NA	NA	NA	NA	458	458	222	0.4847161572052402	236	0.5152838427947598	458	1	SRR13703884	424.74749848902	730	13519	AMPLICON	ILLUMINA	2020-12-30	Severe acute respiratory syndrome coronavirus 2	PAIRED	COLORADO DEPARTMENT OF PUBLIC HEALTH AND ENVIRONMENT	USA	North America			1	SRR13703884	SRR13703884	NA		1927	T	C	T>C	orf1a	NSP2	ACT	ACC	1662	1122	374	T	T	T1927C;T374T;orf1a;NSP2	FALSE	FALSE	Yes	TRUE	Synonymous	NA	TRUE	TRUE	FALSE	FALSE	FALSE	FALSE	FALSE	FALSE	FALSE	554	2	NSP2:T374T
SRR13703884	2155	1	0	0.0	0.0	0	0.0	0.0	0	0.0	0.0	392	60.0	60.0	0	NA	NA	NA	NA	392	392	168	0.42857142857142855	224	0.5714285714285714	392	1	SRR13703884	424.74749848902	730	13519	AMPLICON	ILLUMINA	2020-12-30	Severe acute respiratory syndrome coronavirus 2	PAIRED	COLORADO DEPARTMENT OF PUBLIC HEALTH AND ENVIRONMENT	USA	North America			1	SRR13703884	SRR13703884	NA		2155	G	T	G>T	orf1a	NSP2	TGG	TGT	1890	1350	450	W	C	G2155T;W450C;orf1a;NSP2	FALSE	FALSE	Yes	FALSE	Non-Synonymous	NA	TRUE	TRUE	FALSE	FALSE	FALSE	FALSE	TRUE	TRUE	FALSE	630	2	NSP2:W450C
SRR13703884	3037	1	0	0.0	0.0	0	0.0	0.0	0	0.0	0.0	482	60.0	60.0	0	NA	NA	NA	NA	484	484	206	0.42738589211618255	276	0.5726141078838174	482	0.995867768595041	SRR13703884	424.74749848902	730	13519	AMPLICON	ILLUMINA	2020-12-30	Severe acute respiratory syndrome coronavirus 2	PAIRED	COLORADO DEPARTMENT OF PUBLIC HEALTH AND ENVIRONMENT	USA	North America			0.995867768595041	SRR13703884	SRR13703884	NA		3037	C	T	C>T	orf1a	NSP3	TTC	TTT	2772	318	106	F	F	C3037T;F106F;orf1a;NSP3	FALSE	FALSE	Yes	TRUE	Synonymous	NA	TRUE	TRUE	FALSE	FALSE	FALSE	FALSE	TRUE	TRUE	TRUE	924	2	NSP3:F106F
SRR13703884	4763	1	0	0.0	0.0	0	0.0	0.0	0	0.0	0.0	576	60.0	60.0	0	NA	NA	NA	NA	576	576	344	0.5972222222222222	232	0.4027777777777778	576	1	SRR13703884	424.74749848902	730	13519	AMPLICON	ILLUMINA	2020-12-30	Severe acute respiratory syndrome coronavirus 2	PAIRED	COLORADO DEPARTMENT OF PUBLIC HEALTH AND ENVIRONMENT	USA	North America			1	SRR13703884	SRR13703884	NA		4763	C	T	C>T	orf1a	NSP3	CAT	TAT	4498	2044	682	H	Y	C4763T;H682Y;orf1a;NSP3	FALSE	FALSE	Yes	FALSE	Non-Synonymous	NA	TRUE	TRUE	FALSE	FALSE	FALSE	FALSE	TRUE	TRUE	FALSE	1500	2	NSP3:H682Y
SRR13703884	5622	2	0	0.0	0.0	2	60.0	60.0	0	0.0	0.0	324	60.0	60.0	0	NA	NA	NA	NA	326	326	236	0.7283950617283951	88	0.2716049382716049	324	0.993865030674847	SRR13703884	424.74749848902	730	13519	AMPLICON	ILLUMINA	2020-12-30	Severe acute respiratory syndrome coronavirus 2	PAIRED	COLORADO DEPARTMENT OF PUBLIC HEALTH AND ENVIRONMENT	USA	North America			0.993865030674847	SRR13703884	SRR13703884	NA		5622	C	T	C>T	orf1a	NSP3	CCT	CTT	5357	2903	968	P	L	C5622T;P968L;orf1a;NSP3	FALSE	FALSE	Yes	FALSE	Non-Synonymous	NA	TRUE	TRUE	FALSE	FALSE	FALSE	FALSE	FALSE	FALSE	FALSE	1786	2	NSP3:P968L
SRR13703884	10319	1	0	0.0	0.0	0	0.0	0.0	0	0.0	0.0	574	60.0	60.0	0	NA	NA	NA	NA	574	574	270	0.47038327526132406	304	0.5296167247386759	574	1	SRR13703884	424.74749848902	730	13519	AMPLICON	ILLUMINA	2020-12-30	Severe acute respiratory syndrome coronavirus 2	PAIRED	COLORADO DEPARTMENT OF PUBLIC HEALTH AND ENVIRONMENT	USA	North America			1	SRR13703884	SRR13703884	NA		10319	C	T	C>T	orf1a	NSP5	CTT	TTT	10054	265	89	L	F	C10319T;L89F;orf1a;NSP5	FALSE	FALSE	Yes	FALSE	Non-Synonymous	NA	TRUE	TRUE	FALSE	FALSE	FALSE	FALSE	FALSE	FALSE	FALSE	3352	2	NSP5:L89F
SRR13703884	14408	1	0	0.0	0.0	0	0.0	0.0	0	0.0	0.0	570	60.0	60.0	0	NA	NA	NA	NA	570	570	274	0.4807017543859649	296	0.519298245614035	570	1	SRR13703884	424.74749848902	730	13519	AMPLICON	ILLUMINA	2020-12-30	Severe acute respiratory syndrome coronavirus 2	PAIRED	COLORADO DEPARTMENT OF PUBLIC HEALTH AND ENVIRONMENT	USA	North America			1	SRR13703884	SRR13703884	NA		14408	C	T	C>T	orf1b	NSP12	CCT	CTT	941	968	323	P	L	C14408T;P323L;orf1b;NSP12	FALSE	FALSE	Yes	FALSE	Non-Synonymous	NA	TRUE	FALSE	FALSE	FALSE	FALSE	FALSE	FALSE	FALSE	FALSE	314	2	NSP12:P323L
SRR13703884	18424	1	0	0.0	0.0	0	0.0	0.0	562	60.0	60.0	0	0.0	0.0	0	NA	NA	NA	NA	562	562	352	0.6263345195729537	210	0.3736654804270463	562	1	SRR13703884	424.74749848902	730	13519	AMPLICON	ILLUMINA	2020-12-30	Severe acute respiratory syndrome coronavirus 2	PAIRED	COLORADO DEPARTMENT OF PUBLIC HEALTH AND ENVIRONMENT	USA	North America			1	SRR13703884	SRR13703884	NA		18424	A	G	A>G	orf1b	NSP14	AAT	GAT	4957	385	129	N	D	A18424G;N129D;orf1b;NSP14	FALSE	FALSE	Yes	FALSE	Non-Synonymous	NA	TRUE	TRUE	FALSE	FALSE	FALSE	FALSE	TRUE	TRUE	FALSE	1653	2	NSP14:N129D
SRR13703884	21304	2	0	0.0	0.0	2	60.0	60.0	0	0.0	0.0	182	60.0	60.0	0	NA	NA	NA	NA	184	184	72	0.3956043956043956	110	0.6043956043956044	182	0.989130434782609	SRR13703884	424.74749848902	730	13519	AMPLICON	ILLUMINA	2020-12-30	Severe acute respiratory syndrome coronavirus 2	PAIRED	COLORADO DEPARTMENT OF PUBLIC HEALTH AND ENVIRONMENT	USA	North America			0.989130434782609	SRR13703884	SRR13703884	NA		21304	C	T	C>T	orf1b	NSP16	CGC	TGC	7837	646	216	R	C	C21304T;R216C;orf1b;NSP16	FALSE	FALSE	Yes	FALSE	Non-Synonymous	NA	TRUE	TRUE	FALSE	FALSE	FALSE	FALSE	FALSE	FALSE	TRUE	2613	2	NSP16:R216C
SRR13703884	22255	1	0	0.0	0.0	0	0.0	0.0	0	0.0	0.0	204	60.0	60.0	0	NA	NA	NA	NA	204	204	76	0.37254901960784315	128	0.6274509803921569	204	1	SRR13703884	424.74749848902	730	13519	AMPLICON	ILLUMINA	2020-12-30	Severe acute respiratory syndrome coronavirus 2	PAIRED	COLORADO DEPARTMENT OF PUBLIC HEALTH AND ENVIRONMENT	USA	North America			1	SRR13703884	SRR13703884	NA		22255	A	T	A>T	S	S	ATA	ATT	693	693	231	I	I	A22255T;I231I;S;S	FALSE	FALSE	Yes	TRUE	Synonymous	NTD	TRUE	TRUE	FALSE	FALSE	FALSE	FALSE	TRUE	TRUE	FALSE	231	2	S:I231I
SRR13703884	23403	1	0	0.0	0.0	0	0.0	0.0	518	60.0	60.0	0	0.0	0.0	0	NA	NA	NA	NA	518	518	210	0.40540540540540543	308	0.5945945945945946	518	1	SRR13703884	424.74749848902	730	13519	AMPLICON	ILLUMINA	2020-12-30	Severe acute respiratory syndrome coronavirus 2	PAIRED	COLORADO DEPARTMENT OF PUBLIC HEALTH AND ENVIRONMENT	USA	North America			1	SRR13703884	SRR13703884	NA		23403	A	G	A>G	S	S	GAT	GGT	1841	1841	614	D	G	A23403G;D614G;S;S	FALSE	FALSE	Yes	FALSE	Non-Synonymous	SD2	TRUE	TRUE	FALSE	FALSE	FALSE	FALSE	FALSE	FALSE	FALSE	614	2	S:D614G
SRR13703884	26529	2	0	0.0	0.0	314	60.0	60.0	14	60.0	60.0	0	0.0	0.0	0	NA	NA	NA	NA	328	328	64	0.20382165605095542	250	0.7961783439490446	314	0.957317073170732	SRR13703884	424.74749848902	730	13519	AMPLICON	ILLUMINA	2020-12-30	Severe acute respiratory syndrome coronavirus 2	PAIRED	COLORADO DEPARTMENT OF PUBLIC HEALTH AND ENVIRONMENT	USA	North America			0.957317073170732	SRR13703884	SRR13703884	NA		26529	G	C	G>C	M	M	GAT	CAT	7	7	3	D	H	G26529C;D3H;M;M	FALSE	FALSE	Yes	FALSE	Non-Synonymous	NA	TRUE	TRUE	FALSE	FALSE	FALSE	FALSE	TRUE	TRUE	FALSE	3	2	M:D3H
SRR13703884	28472	1	0	0.0	0.0	0	0.0	0.0	0	0.0	0.0	368	60.0	60.0	0	NA	NA	NA	NA	368	368	234	0.6358695652173914	134	0.3641304347826087	368	1	SRR13703884	424.74749848902	730	13519	AMPLICON	ILLUMINA	2020-12-30	Severe acute respiratory syndrome coronavirus 2	PAIRED	COLORADO DEPARTMENT OF PUBLIC HEALTH AND ENVIRONMENT	USA	North America			1	SRR13703884	SRR13703884	NA		28472	C	T	C>T	N	N	CCT	TCT	199	199	67	P	S	C28472T;P67S;N;N	FALSE	FALSE	Yes	FALSE	Non-Synonymous	NA	TRUE	TRUE	FALSE	FALSE	FALSE	FALSE	TRUE	TRUE	FALSE	67	2	N:P67S
SRR13703884	28869	2	0	0.0	0.0	0	0.0	0.0	2	60.0	60.0	312	60.0	60.0	0	NA	NA	NA	NA	314	314	156	0.5	156	0.5	312	0.993630573248408	SRR13703884	424.74749848902	730	13519	AMPLICON	ILLUMINA	2020-12-30	Severe acute respiratory syndrome coronavirus 2	PAIRED	COLORADO DEPARTMENT OF PUBLIC HEALTH AND ENVIRONMENT	USA	North America			0.993630573248408	SRR13703884	SRR13703884	NA		28869	C	T	C>T	N	N	CCA	CTA	596	596	199	P	L	C28869T;P199L;N;N	FALSE	FALSE	Yes	FALSE	Non-Synonymous	NA	TRUE	TRUE	FALSE	FALSE	FALSE	FALSE	TRUE	TRUE	FALSE	199	2	N:P199L
SRR13703884	29179	2	0	0.0	0.0	2	60.0	60.0	0	0.0	0.0	492	60.0	60.0	0	NA	NA	NA	NA	494	494	278	0.5650406504065041	214	0.4349593495934959	492	0.995951417004049	SRR13703884	424.74749848902	730	13519	AMPLICON	ILLUMINA	2020-12-30	Severe acute respiratory syndrome coronavirus 2	PAIRED	COLORADO DEPARTMENT OF PUBLIC HEALTH AND ENVIRONMENT	USA	North America			0.995951417004049	SRR13703884	SRR13703884	NA		29179	G	T	G>T	N	N	CCG	CCT	906	906	302	P	P	G29179T;P302P;N;N	FALSE	FALSE	Yes	TRUE	Synonymous	NA	TRUE	TRUE	FALSE	FALSE	FALSE	FALSE	TRUE	TRUE	FALSE	302	2	N:P302P
SRR13703884	29311	2	0	0.0	0.0	2	60.0	60.0	0	0.0	0.0	356	60.0	60.0	0	NA	NA	NA	NA	358	358	168	0.47191011235955055	188	0.5280898876404494	356	0.994413407821229	SRR13703884	424.74749848902	730	13519	AMPLICON	ILLUMINA	2020-12-30	Severe acute respiratory syndrome coronavirus 2	PAIRED	COLORADO DEPARTMENT OF PUBLIC HEALTH AND ENVIRONMENT	USA	North America			0.994413407821229	SRR13703884	SRR13703884	NA		29311	C	T	C>T	N	N	TTC	TTT	1038	1038	346	F	F	C29311T;F346F;N;N	FALSE	FALSE	Yes	TRUE	Synonymous	NA	TRUE	TRUE	FALSE	FALSE	FALSE	FALSE	FALSE	TRUE	FALSE	346	2	N:F346F
SRR13703894	1059	1	0	0.0	0.0	0	0.0	0.0	0	0.0	0.0	438	60.0	60.0	0	NA	NA	NA	NA	438	438	246	0.5616438356164384	192	0.4383561643835616	438	1	SRR13703894	514.373379893896	560	8273	AMPLICON	ILLUMINA	2020-12-29	Severe acute respiratory syndrome coronavirus 2	PAIRED	COLORADO DEPARTMENT OF PUBLIC HEALTH AND ENVIRONMENT	USA	North America			1	SRR13703894	SRR13703894	NA		1059	C	T	C>T	orf1a	NSP2	ACC	ATC	794	254	85	T	I	C1059T;T85I;orf1a;NSP2	FALSE	FALSE	Yes	FALSE	Non-Synonymous	NA	TRUE	TRUE	FALSE	FALSE	FALSE	FALSE	TRUE	FALSE	FALSE	265	2	NSP2:T85I
SRR13703894	3037	1	0	0.0	0.0	0	0.0	0.0	0	0.0	0.0	582	60.0	60.0	0	NA	NA	NA	NA	582	582	252	0.4329896907216495	330	0.5670103092783505	582	1	SRR13703894	514.373379893896	560	8273	AMPLICON	ILLUMINA	2020-12-29	Severe acute respiratory syndrome coronavirus 2	PAIRED	COLORADO DEPARTMENT OF PUBLIC HEALTH AND ENVIRONMENT	USA	North America			1	SRR13703894	SRR13703894	NA		3037	C	T	C>T	orf1a	NSP3	TTC	TTT	2772	318	106	F	F	C3037T;F106F;orf1a;NSP3	FALSE	FALSE	Yes	TRUE	Synonymous	NA	TRUE	TRUE	FALSE	FALSE	FALSE	FALSE	TRUE	TRUE	TRUE	924	2	NSP3:F106F
SRR13703894	8584	1	0	0.0	0.0	0	0.0	0.0	420	60.0	60.0	0	0.0	0.0	0	NA	NA	NA	NA	420	420	152	0.3619047619047619	268	0.638095238095238	420	1	SRR13703894	514.373379893896	560	8273	AMPLICON	ILLUMINA	2020-12-29	Severe acute respiratory syndrome coronavirus 2	PAIRED	COLORADO DEPARTMENT OF PUBLIC HEALTH AND ENVIRONMENT	USA	North America			1	SRR13703894	SRR13703894	NA		8584	A	G	A>G	orf1a	NSP4	TTA	TTG	8319	30	10	L	L	A8584G;L10L;orf1a;NSP4	FALSE	FALSE	Yes	TRUE	Synonymous	NA	TRUE	TRUE	FALSE	TRUE	FALSE	FALSE	FALSE	FALSE	FALSE	2773	2	NSP4:L10L
SRR13703894	10319	1	0	0.0	0.0	0	0.0	0.0	0	0.0	0.0	652	60.0	60.0	0	NA	NA	NA	NA	652	652	244	0.37423312883435583	408	0.6257668711656442	652	1	SRR13703894	514.373379893896	560	8273	AMPLICON	ILLUMINA	2020-12-29	Severe acute respiratory syndrome coronavirus 2	PAIRED	COLORADO DEPARTMENT OF PUBLIC HEALTH AND ENVIRONMENT	USA	North America			1	SRR13703894	SRR13703894	NA		10319	C	T	C>T	orf1a	NSP5	CTT	TTT	10054	265	89	L	F	C10319T;L89F;orf1a;NSP5	FALSE	FALSE	Yes	FALSE	Non-Synonymous	NA	TRUE	TRUE	FALSE	FALSE	FALSE	FALSE	FALSE	FALSE	FALSE	3352	2	NSP5:L89F
SRR13703894	13094	3	0	0.0	0.0	2	60.0	60.0	2	60.0	60.0	1284	60.0	60.0	0	NA	NA	NA	NA	1288	1288	794	0.618380062305296	490	0.38161993769470404	1284	0.996894409937888	SRR13703894	514.373379893896	560	8273	AMPLICON	ILLUMINA	2020-12-29	Severe acute respiratory syndrome coronavirus 2	PAIRED	COLORADO DEPARTMENT OF PUBLIC HEALTH AND ENVIRONMENT	USA	North America			0.996894409937888	SRR13703894	SRR13703894	NA		13094	G	T	G>T	orf1a	NSP10	GCT	TCT	12829	70	24	A	S	G13094T;A24S;orf1a;NSP10	FALSE	FALSE	Yes	FALSE	Non-Synonymous	NA	TRUE	FALSE	FALSE	FALSE	FALSE	FALSE	FALSE	FALSE	FALSE	4277	2	NSP10:A24S
SRR13703894	13216	1	0	0.0	0.0	1416	60.0	60.0	0	0.0	0.0	0	0.0	0.0	0	NA	NA	NA	NA	1416	1416	676	0.4774011299435028	740	0.5225988700564972	1416	1	SRR13703894	514.373379893896	560	8273	AMPLICON	ILLUMINA	2020-12-29	Severe acute respiratory syndrome coronavirus 2	PAIRED	COLORADO DEPARTMENT OF PUBLIC HEALTH AND ENVIRONMENT	USA	North America			1	SRR13703894	SRR13703894	NA		13216	T	C	T>C	orf1a	NSP10	GAT	GAC	12951	192	64	D	D	T13216C;D64D;orf1a;NSP10	FALSE	FALSE	Yes	TRUE	Synonymous	NA	TRUE	TRUE	FALSE	FALSE	FALSE	FALSE	FALSE	FALSE	TRUE	4317	2	NSP10:D64D
SRR13703894	14187	1	542	60.0	38.47	0	0.0	0.0	0	0.0	0.0	0	0.0	0.0	0	NA	NA	NA	NA	542	542	216	0.3985239852398524	326	0.6014760147601476	542	1	SRR13703894	514.373379893896	560	8273	AMPLICON	ILLUMINA	2020-12-29	Severe acute respiratory syndrome coronavirus 2	PAIRED	COLORADO DEPARTMENT OF PUBLIC HEALTH AND ENVIRONMENT	USA	North America			1	SRR13703894	SRR13703894	NA		14187	G	A	G>A	orf1b	NSP12	AGG	AGA	720	747	249	R	R	G14187A;R249R;orf1b;NSP12	FALSE	FALSE	Yes	TRUE	Synonymous	NA	TRUE	TRUE	FALSE	FALSE	FALSE	FALSE	FALSE	FALSE	FALSE	240	2	NSP12:R249R
SRR13703894	14408	1	0	0.0	0.0	0	0.0	0.0	0	0.0	0.0	640	60.0	60.0	0	NA	NA	NA	NA	640	640	366	0.571875	274	0.428125	640	1	SRR13703894	514.373379893896	560	8273	AMPLICON	ILLUMINA	2020-12-29	Severe acute respiratory syndrome coronavirus 2	PAIRED	COLORADO DEPARTMENT OF PUBLIC HEALTH AND ENVIRONMENT	USA	North America			1	SRR13703894	SRR13703894	NA		14408	C	T	C>T	orf1b	NSP12	CCT	CTT	941	968	323	P	L	C14408T;P323L;orf1b;NSP12	FALSE	FALSE	Yes	FALSE	Non-Synonymous	NA	TRUE	FALSE	FALSE	FALSE	FALSE	FALSE	FALSE	FALSE	FALSE	314	2	NSP12:P323L
SRR13703894	17634	1	0	0.0	0.0	0	0.0	0.0	0	0.0	0.0	664	60.0	60.0	0	NA	NA	NA	NA	664	664	234	0.35240963855421686	430	0.6475903614457831	664	1	SRR13703894	514.373379893896	560	8273	AMPLICON	ILLUMINA	2020-12-29	Severe acute respiratory syndrome coronavirus 2	PAIRED	COLORADO DEPARTMENT OF PUBLIC HEALTH AND ENVIRONMENT	USA	North America			1	SRR13703894	SRR13703894	NA		17634	C	T	C>T	orf1b	NSP13	GAC	GAT	4167	1398	466	D	D	C17634T;D466D;orf1b;NSP13	FALSE	FALSE	Yes	TRUE	Synonymous	NA	TRUE	TRUE	FALSE	FALSE	FALSE	FALSE	FALSE	FALSE	TRUE	1389	2	NSP13:D466D
SRR13703894	18424	2	4	60.0	36.5	0	0.0	0.0	674	60.0	60.0	0	0.0	0.0	0	NA	NA	NA	NA	678	678	404	0.599406528189911	270	0.40059347181008903	674	0.994100294985251	SRR13703894	514.373379893896	560	8273	AMPLICON	ILLUMINA	2020-12-29	Severe acute respiratory syndrome coronavirus 2	PAIRED	COLORADO DEPARTMENT OF PUBLIC HEALTH AND ENVIRONMENT	USA	North America			0.994100294985251	SRR13703894	SRR13703894	NA		18424	A	G	A>G	orf1b	NSP14	AAT	GAT	4957	385	129	N	D	A18424G;N129D;orf1b;NSP14	FALSE	FALSE	Yes	FALSE	Non-Synonymous	NA	TRUE	TRUE	FALSE	FALSE	FALSE	FALSE	TRUE	TRUE	FALSE	1653	2	NSP14:N129D
SRR13703894	21304	1	0	0.0	0.0	0	0.0	0.0	0	0.0	0.0	186	60.0	60.0	0	NA	NA	NA	NA	186	186	88	0.4731182795698925	98	0.5268817204301075	186	1	SRR13703894	514.373379893896	560	8273	AMPLICON	ILLUMINA	2020-12-29	Severe acute respiratory syndrome coronavirus 2	PAIRED	COLORADO DEPARTMENT OF PUBLIC HEALTH AND ENVIRONMENT	USA	North America			1	SRR13703894	SRR13703894	NA		21304	C	T	C>T	orf1b	NSP16	CGC	TGC	7837	646	216	R	C	C21304T;R216C;orf1b;NSP16	FALSE	FALSE	Yes	FALSE	Non-Synonymous	NA	TRUE	TRUE	FALSE	FALSE	FALSE	FALSE	FALSE	FALSE	TRUE	2613	2	NSP16:R216C
SRR13703894	21390	1	0	0.0	0.0	0	0.0	0.0	264	59.84	59.84	0	0.0	0.0	0	NA	NA	NA	NA	264	264	126	0.4772727272727273	138	0.5227272727272727	264	1	SRR13703894	514.373379893896	560	8273	AMPLICON	ILLUMINA	2020-12-29	Severe acute respiratory syndrome coronavirus 2	PAIRED	COLORADO DEPARTMENT OF PUBLIC HEALTH AND ENVIRONMENT	USA	North America			1	SRR13703894	SRR13703894	NA		21390	A	G	A>G	orf1b	NSP16	TTA	TTG	7923	732	244	L	L	A21390G;L244L;orf1b;NSP16	FALSE	FALSE	Yes	TRUE	Synonymous	NA	TRUE	TRUE	FALSE	FALSE	FALSE	FALSE	FALSE	FALSE	TRUE	2641	2	NSP16:L244L
SRR13703894	23403	1	0	0.0	0.0	0	0.0	0.0	598	60.0	60.0	0	0.0	0.0	0	NA	NA	NA	NA	598	598	218	0.36454849498327757	380	0.6354515050167224	598	1	SRR13703894	514.373379893896	560	8273	AMPLICON	ILLUMINA	2020-12-29	Severe acute respiratory syndrome coronavirus 2	PAIRED	COLORADO DEPARTMENT OF PUBLIC HEALTH AND ENVIRONMENT	USA	North America			1	SRR13703894	SRR13703894	NA		23403	A	G	A>G	S	S	GAT	GGT	1841	1841	614	D	G	A23403G;D614G;S;S	FALSE	FALSE	Yes	FALSE	Non-Synonymous	SD2	TRUE	TRUE	FALSE	FALSE	FALSE	FALSE	FALSE	FALSE	FALSE	614	2	S:D614G
SRR13703894	23604	1	562	59.99	38.34	0	0.0	0.0	0	0.0	0.0	0	0.0	0.0	0	NA	NA	NA	NA	562	562	336	0.597864768683274	226	0.40213523131672596	562	1	SRR13703894	514.373379893896	560	8273	AMPLICON	ILLUMINA	2020-12-29	Severe acute respiratory syndrome coronavirus 2	PAIRED	COLORADO DEPARTMENT OF PUBLIC HEALTH AND ENVIRONMENT	USA	North America			1	SRR13703894	SRR13703894	NA		23604	C	A	C>A	S	S	CCT	CAT	2042	2042	681	P	H	C23604A;P681H;S;S	FALSE	FALSE	Yes	FALSE	Non-Synonymous	NA	TRUE	TRUE	FALSE	FALSE	FALSE	FALSE	FALSE	FALSE	FALSE	681	2	S:P681H
SRR13703894	28472	1	0	0.0	0.0	0	0.0	0.0	0	0.0	0.0	458	60.0	60.0	0	NA	NA	NA	NA	458	458	292	0.6375545851528385	166	0.3624454148471616	458	1	SRR13703894	514.373379893896	560	8273	AMPLICON	ILLUMINA	2020-12-29	Severe acute respiratory syndrome coronavirus 2	PAIRED	COLORADO DEPARTMENT OF PUBLIC HEALTH AND ENVIRONMENT	USA	North America			1	SRR13703894	SRR13703894	NA		28472	C	T	C>T	N	N	CCT	TCT	199	199	67	P	S	C28472T;P67S;N;N	FALSE	FALSE	Yes	FALSE	Non-Synonymous	NA	TRUE	TRUE	FALSE	FALSE	FALSE	FALSE	TRUE	TRUE	FALSE	67	2	N:P67S
SRR13703894	28869	2	0	0.0	0.0	2	60.0	60.0	0	0.0	0.0	526	59.95	59.95	0	NA	NA	NA	NA	528	528	262	0.49809885931558934	264	0.5019011406844106	526	0.996212121212121	SRR13703894	514.373379893896	560	8273	AMPLICON	ILLUMINA	2020-12-29	Severe acute respiratory syndrome coronavirus 2	PAIRED	COLORADO DEPARTMENT OF PUBLIC HEALTH AND ENVIRONMENT	USA	North America			0.996212121212121	SRR13703894	SRR13703894	NA		28869	C	T	C>T	N	N	CCA	CTA	596	596	199	P	L	C28869T;P199L;N;N	FALSE	FALSE	Yes	FALSE	Non-Synonymous	NA	TRUE	TRUE	FALSE	FALSE	FALSE	FALSE	TRUE	TRUE	FALSE	199	2	N:P199L
SRR13703894	29363	2	0	0.0	0.0	102	60.0	60.0	0	0.0	0.0	346	60.0	60.0	0	NA	NA	NA	NA	448	448	216	0.6242774566473989	130	0.37572254335260113	346	0.772321428571429	SRR13703894	514.373379893896	560	8273	AMPLICON	ILLUMINA	2020-12-29	Severe acute respiratory syndrome coronavirus 2	PAIRED	COLORADO DEPARTMENT OF PUBLIC HEALTH AND ENVIRONMENT	USA	North America			0.772321428571429	SRR13703894	SRR13703894	NA		29363	C	T	C>T	N	N	CCA	TCA	1090	1090	364	P	S	C29363T;P364S;N;N	FALSE	FALSE	Yes	FALSE	Non-Synonymous	NA	TRUE	TRUE	FALSE	FALSE	FALSE	FALSE	FALSE	TRUE	FALSE	364	2	N:P364S
SRR13703916	1059	1	0	0.0	0.0	0	0.0	0.0	0	0.0	0.0	700	60.0	60.0	0	NA	NA	NA	NA	700	700	424	0.6057142857142858	276	0.3942857142857143	700	1	SRR13703916	829.591636741954	255	2012	AMPLICON	ILLUMINA	2020-12-30	Severe acute respiratory syndrome coronavirus 2	PAIRED	COLORADO DEPARTMENT OF PUBLIC HEALTH AND ENVIRONMENT	USA	North America			1	SRR13703916	SRR13703916	NA		1059	C	T	C>T	orf1a	NSP2	ACC	ATC	794	254	85	T	I	C1059T;T85I;orf1a;NSP2	FALSE	FALSE	Yes	FALSE	Non-Synonymous	NA	TRUE	TRUE	FALSE	FALSE	FALSE	FALSE	TRUE	FALSE	FALSE	265	2	NSP2:T85I
SRR13703916	3037	1	0	0.0	0.0	0	0.0	0.0	0	0.0	0.0	940	60.0	60.0	0	NA	NA	NA	NA	942	942	378	0.4021276595744681	562	0.597872340425532	940	0.997876857749469	SRR13703916	829.591636741954	255	2012	AMPLICON	ILLUMINA	2020-12-30	Severe acute respiratory syndrome coronavirus 2	PAIRED	COLORADO DEPARTMENT OF PUBLIC HEALTH AND ENVIRONMENT	USA	North America			0.997876857749469	SRR13703916	SRR13703916	NA		3037	C	T	C>T	orf1a	NSP3	TTC	TTT	2772	318	106	F	F	C3037T;F106F;orf1a;NSP3	FALSE	FALSE	Yes	TRUE	Synonymous	NA	TRUE	TRUE	FALSE	FALSE	FALSE	FALSE	TRUE	TRUE	TRUE	924	2	NSP3:F106F
SRR13703916	4005	2	628	60.0	38.3	46	60.0	60.0	0	0.0	0.0	0	0.0	0.0	0	NA	NA	NA	NA	674	674	24	0.5217391304347826	22	0.4782608695652174	46	0.0682492581602374	SRR13703916	829.591636741954	255	2012	AMPLICON	ILLUMINA	2020-12-30	Severe acute respiratory syndrome coronavirus 2	PAIRED	COLORADO DEPARTMENT OF PUBLIC HEALTH AND ENVIRONMENT	USA	North America			0.0682492581602374	SRR13703916	SRR13703916	NA		4005	A	C	A>C	orf1a	NSP3	AAG	ACG	3740	1286	429	K	T	A4005C;K429T;orf1a;NSP3	FALSE	FALSE	No	FALSE	Non-Synonymous	NA	FALSE	TRUE	FALSE	FALSE	FALSE	FALSE	TRUE	TRUE	FALSE	1247	2	NSP3:K429T
SRR13703916	9237	2	106	60.0	38.0	0	0.0	0.0	730	60.0	60.0	0	0.0	0.0	0	NA	NA	NA	NA	836	836	46	0.4339622641509434	60	0.5660377358490566	106	0.126794258373206	SRR13703916	829.591636741954	255	2012	AMPLICON	ILLUMINA	2020-12-30	Severe acute respiratory syndrome coronavirus 2	PAIRED	COLORADO DEPARTMENT OF PUBLIC HEALTH AND ENVIRONMENT	USA	North America			0.126794258373206	SRR13703916	SRR13703916	NA		9237	G	A	G>A	orf1a	NSP4	AGA	AAA	8972	683	228	R	K	G9237A;R228K;orf1a;NSP4	FALSE	FALSE	No	FALSE	Non-Synonymous	NA	FALSE	TRUE	FALSE	FALSE	FALSE	FALSE	TRUE	TRUE	TRUE	2991	2	NSP4:R228K
SRR13703916	10319	1	0	0.0	0.0	0	0.0	0.0	0	0.0	0.0	1122	60.0	60.0	0	NA	NA	NA	NA	1122	1122	458	0.40819964349376114	664	0.5918003565062389	1122	1	SRR13703916	829.591636741954	255	2012	AMPLICON	ILLUMINA	2020-12-30	Severe acute respiratory syndrome coronavirus 2	PAIRED	COLORADO DEPARTMENT OF PUBLIC HEALTH AND ENVIRONMENT	USA	North America			1	SRR13703916	SRR13703916	NA		10319	C	T	C>T	orf1a	NSP5	CTT	TTT	10054	265	89	L	F	C10319T;L89F;orf1a;NSP5	FALSE	FALSE	Yes	FALSE	Non-Synonymous	NA	TRUE	TRUE	FALSE	FALSE	FALSE	FALSE	FALSE	FALSE	FALSE	3352	2	NSP5:L89F
SRR13703916	12084	2	0	0.0	0.0	484	60.0	60.0	0	0.0	0.0	434	60.0	60.0	0	NA	NA	NA	NA	918	918	200	0.4608294930875576	234	0.5391705069124424	434	0.47276688453159	SRR13703916	829.591636741954	255	2012	AMPLICON	ILLUMINA	2020-12-30	Severe acute respiratory syndrome coronavirus 2	PAIRED	COLORADO DEPARTMENT OF PUBLIC HEALTH AND ENVIRONMENT	USA	North America			0.47276688453159	SRR13703916	SRR13703916	NA		12084	C	T	C>T	orf1a	NSP7	ACC	ATC	11819	242	81	T	I	C12084T;T81I;orf1a;NSP7	FALSE	FALSE	No	FALSE	Non-Synonymous	NA	TRUE	TRUE	FALSE	FALSE	FALSE	FALSE	TRUE	TRUE	FALSE	3940	2	NSP7:T81I
SRR13703916	13094	2	0	0.0	0.0	0	0.0	0.0	2	60.0	60.0	2108	59.99	59.99	0	NA	NA	NA	NA	2110	2110	1260	0.5977229601518027	848	0.40227703984819735	2108	0.999052132701422	SRR13703916	829.591636741954	255	2012	AMPLICON	ILLUMINA	2020-12-30	Severe acute respiratory syndrome coronavirus 2	PAIRED	COLORADO DEPARTMENT OF PUBLIC HEALTH AND ENVIRONMENT	USA	North America			0.999052132701422	SRR13703916	SRR13703916	NA		13094	G	T	G>T	orf1a	NSP10	GCT	TCT	12829	70	24	A	S	G13094T;A24S;orf1a;NSP10	FALSE	FALSE	Yes	FALSE	Non-Synonymous	NA	TRUE	FALSE	FALSE	FALSE	FALSE	FALSE	FALSE	FALSE	FALSE	4277	2	NSP10:A24S
SRR13703916	13216	1	0	0.0	0.0	2198	60.0	60.0	0	0.0	0.0	0	0.0	0.0	0	NA	NA	NA	NA	2198	2198	1084	0.4931756141947225	1114	0.5068243858052776	2198	1	SRR13703916	829.591636741954	255	2012	AMPLICON	ILLUMINA	2020-12-30	Severe acute respiratory syndrome coronavirus 2	PAIRED	COLORADO DEPARTMENT OF PUBLIC HEALTH AND ENVIRONMENT	USA	North America			1	SRR13703916	SRR13703916	NA		13216	T	C	T>C	orf1a	NSP10	GAT	GAC	12951	192	64	D	D	T13216C;D64D;orf1a;NSP10	FALSE	FALSE	Yes	TRUE	Synonymous	NA	TRUE	TRUE	FALSE	FALSE	FALSE	FALSE	FALSE	FALSE	TRUE	4317	2	NSP10:D64D
SRR13703916	14187	2	806	60.0	38.45	0	0.0	0.0	2	60.0	60.0	0	0.0	0.0	0	NA	NA	NA	NA	808	808	346	0.4292803970223325	460	0.5707196029776674	806	0.997524752475248	SRR13703916	829.591636741954	255	2012	AMPLICON	ILLUMINA	2020-12-30	Severe acute respiratory syndrome coronavirus 2	PAIRED	COLORADO DEPARTMENT OF PUBLIC HEALTH AND ENVIRONMENT	USA	North America			0.997524752475248	SRR13703916	SRR13703916	NA		14187	G	A	G>A	orf1b	NSP12	AGG	AGA	720	747	249	R	R	G14187A;R249R;orf1b;NSP12	FALSE	FALSE	Yes	TRUE	Synonymous	NA	TRUE	TRUE	FALSE	FALSE	FALSE	FALSE	FALSE	FALSE	FALSE	240	2	NSP12:R249R
SRR13703916	14408	1	0	0.0	0.0	0	0.0	0.0	0	0.0	0.0	930	60.0	60.0	0	NA	NA	NA	NA	930	930	480	0.5161290322580645	450	0.4838709677419355	930	1	SRR13703916	829.591636741954	255	2012	AMPLICON	ILLUMINA	2020-12-30	Severe acute respiratory syndrome coronavirus 2	PAIRED	COLORADO DEPARTMENT OF PUBLIC HEALTH AND ENVIRONMENT	USA	North America			1	SRR13703916	SRR13703916	NA		14408	C	T	C>T	orf1b	NSP12	CCT	CTT	941	968	323	P	L	C14408T;P323L;orf1b;NSP12	FALSE	FALSE	Yes	FALSE	Non-Synonymous	NA	TRUE	FALSE	FALSE	FALSE	FALSE	FALSE	FALSE	FALSE	FALSE	314	2	NSP12:P323L
SRR13703916	15352	1	0	0.0	0.0	0	0.0	0.0	0	0.0	0.0	912	60.0	60.0	0	NA	NA	NA	NA	912	912	436	0.4780701754385965	476	0.5219298245614035	912	1	SRR13703916	829.591636741954	255	2012	AMPLICON	ILLUMINA	2020-12-30	Severe acute respiratory syndrome coronavirus 2	PAIRED	COLORADO DEPARTMENT OF PUBLIC HEALTH AND ENVIRONMENT	USA	North America			1	SRR13703916	SRR13703916	NA		15352	C	T	C>T	orf1b	NSP12	CTT	TTT	1885	1912	638	L	F	C15352T;L638F;orf1b;NSP12	FALSE	FALSE	Yes	FALSE	Non-Synonymous	NA	TRUE	TRUE	FALSE	TRUE	FALSE	FALSE	FALSE	FALSE	TRUE	629	2	NSP12:L638F
SRR13703916	17104	2	0	0.0	0.0	0	0.0	0.0	4	60.0	60.0	1836	59.98	59.98	0	NA	NA	NA	NA	1840	1840	854	0.4651416122004357	982	0.5348583877995643	1836	0.997826086956522	SRR13703916	829.591636741954	255	2012	AMPLICON	ILLUMINA	2020-12-30	Severe acute respiratory syndrome coronavirus 2	PAIRED	COLORADO DEPARTMENT OF PUBLIC HEALTH AND ENVIRONMENT	USA	North America			0.997826086956522	SRR13703916	SRR13703916	NA		17104	C	T	C>T	orf1b	NSP13	CAT	TAT	3637	868	290	H	Y	C17104T;H290Y;orf1b;NSP13	FALSE	FALSE	Yes	FALSE	Non-Synonymous	NA	TRUE	TRUE	FALSE	FALSE	FALSE	FALSE	TRUE	TRUE	TRUE	1213	2	NSP13:H290Y
SRR13703916	17871	2	0	0.0	0.0	2	60.0	60.0	658	60.0	60.0	0	0.0	0.0	0	NA	NA	NA	NA	660	660	348	0.5288753799392097	310	0.47112462006079026	658	0.996969696969697	SRR13703916	829.591636741954	255	2012	AMPLICON	ILLUMINA	2020-12-30	Severe acute respiratory syndrome coronavirus 2	PAIRED	COLORADO DEPARTMENT OF PUBLIC HEALTH AND ENVIRONMENT	USA	North America			0.996969696969697	SRR13703916	SRR13703916	NA		17871	A	G	A>G	orf1b	NSP13	ATA	ATG	4404	1635	545	I	M	A17871G;I545M;orf1b;NSP13	FALSE	FALSE	Yes	FALSE	Non-Synonymous	NA	TRUE	TRUE	FALSE	FALSE	FALSE	FALSE	FALSE	FALSE	TRUE	1468	2	NSP13:I545M
SRR13703916	18424	1	0	0.0	0.0	0	0.0	0.0	1130	60.0	60.0	0	0.0	0.0	0	NA	NA	NA	NA	1130	1130	642	0.5681415929203539	488	0.431858407079646	1130	1	SRR13703916	829.591636741954	255	2012	AMPLICON	ILLUMINA	2020-12-30	Severe acute respiratory syndrome coronavirus 2	PAIRED	COLORADO DEPARTMENT OF PUBLIC HEALTH AND ENVIRONMENT	USA	North America			1	SRR13703916	SRR13703916	NA		18424	A	G	A>G	orf1b	NSP14	AAT	GAT	4957	385	129	N	D	A18424G;N129D;orf1b;NSP14	FALSE	FALSE	Yes	FALSE	Non-Synonymous	NA	TRUE	TRUE	FALSE	FALSE	FALSE	FALSE	TRUE	TRUE	FALSE	1653	2	NSP14:N129D
SRR13703916	21304	1	0	0.0	0.0	0	0.0	0.0	0	0.0	0.0	386	60.0	60.0	0	NA	NA	NA	NA	386	386	180	0.46632124352331605	206	0.533678756476684	386	1	SRR13703916	829.591636741954	255	2012	AMPLICON	ILLUMINA	2020-12-30	Severe acute respiratory syndrome coronavirus 2	PAIRED	COLORADO DEPARTMENT OF PUBLIC HEALTH AND ENVIRONMENT	USA	North America			1	SRR13703916	SRR13703916	NA		21304	C	T	C>T	orf1b	NSP16	CGC	TGC	7837	646	216	R	C	C21304T;R216C;orf1b;NSP16	FALSE	FALSE	Yes	FALSE	Non-Synonymous	NA	TRUE	TRUE	FALSE	FALSE	FALSE	FALSE	FALSE	FALSE	TRUE	2613	2	NSP16:R216C
SRR13703916	21390	1	0	0.0	0.0	0	0.0	0.0	530	60.0	60.0	0	0.0	0.0	0	NA	NA	NA	NA	530	530	226	0.42641509433962266	304	0.5735849056603773	530	1	SRR13703916	829.591636741954	255	2012	AMPLICON	ILLUMINA	2020-12-30	Severe acute respiratory syndrome coronavirus 2	PAIRED	COLORADO DEPARTMENT OF PUBLIC HEALTH AND ENVIRONMENT	USA	North America			1	SRR13703916	SRR13703916	NA		21390	A	G	A>G	orf1b	NSP16	TTA	TTG	7923	732	244	L	L	A21390G;L244L;orf1b;NSP16	FALSE	FALSE	Yes	TRUE	Synonymous	NA	TRUE	TRUE	FALSE	FALSE	FALSE	FALSE	FALSE	FALSE	TRUE	2641	2	NSP16:L244L
SRR13703916	23403	1	0	0.0	0.0	0	0.0	0.0	950	60.0	60.0	0	0.0	0.0	0	NA	NA	NA	NA	950	950	394	0.4147368421052632	556	0.5852631578947368	950	1	SRR13703916	829.591636741954	255	2012	AMPLICON	ILLUMINA	2020-12-30	Severe acute respiratory syndrome coronavirus 2	PAIRED	COLORADO DEPARTMENT OF PUBLIC HEALTH AND ENVIRONMENT	USA	North America			1	SRR13703916	SRR13703916	NA		23403	A	G	A>G	S	S	GAT	GGT	1841	1841	614	D	G	A23403G;D614G;S;S	FALSE	FALSE	Yes	FALSE	Non-Synonymous	SD2	TRUE	TRUE	FALSE	FALSE	FALSE	FALSE	FALSE	FALSE	FALSE	614	2	S:D614G
SRR13703916	28472	1	0	0.0	0.0	0	0.0	0.0	0	0.0	0.0	630	60.0	60.0	0	NA	NA	NA	NA	630	630	390	0.6190476190476191	240	0.38095238095238093	630	1	SRR13703916	829.591636741954	255	2012	AMPLICON	ILLUMINA	2020-12-30	Severe acute respiratory syndrome coronavirus 2	PAIRED	COLORADO DEPARTMENT OF PUBLIC HEALTH AND ENVIRONMENT	USA	North America			1	SRR13703916	SRR13703916	NA		28472	C	T	C>T	N	N	CCT	TCT	199	199	67	P	S	C28472T;P67S;N;N	FALSE	FALSE	Yes	FALSE	Non-Synonymous	NA	TRUE	TRUE	FALSE	FALSE	FALSE	FALSE	TRUE	TRUE	FALSE	67	2	N:P67S
SRR13703916	28869	1	0	0.0	0.0	0	0.0	0.0	0	0.0	0.0	610	60.0	60.0	0	NA	NA	NA	NA	610	610	298	0.4885245901639344	312	0.5114754098360655	610	1	SRR13703916	829.591636741954	255	2012	AMPLICON	ILLUMINA	2020-12-30	Severe acute respiratory syndrome coronavirus 2	PAIRED	COLORADO DEPARTMENT OF PUBLIC HEALTH AND ENVIRONMENT	USA	North America			1	SRR13703916	SRR13703916	NA		28869	C	T	C>T	N	N	CCA	CTA	596	596	199	P	L	C28869T;P199L;N;N	FALSE	FALSE	Yes	FALSE	Non-Synonymous	NA	TRUE	TRUE	FALSE	FALSE	FALSE	FALSE	TRUE	TRUE	FALSE	199	2	N:P199L
SRR13703916	29363	2	0	0.0	0.0	96	60.0	60.0	0	0.0	0.0	526	60.0	60.0	0	NA	NA	NA	NA	622	622	378	0.7186311787072244	148	0.2813688212927757	526	0.845659163987138	SRR13703916	829.591636741954	255	2012	AMPLICON	ILLUMINA	2020-12-30	Severe acute respiratory syndrome coronavirus 2	PAIRED	COLORADO DEPARTMENT OF PUBLIC HEALTH AND ENVIRONMENT	USA	North America			0.845659163987138	SRR13703916	SRR13703916	NA		29363	C	T	C>T	N	N	CCA	TCA	1090	1090	364	P	S	C29363T;P364S;N;N	FALSE	FALSE	Yes	FALSE	Non-Synonymous	NA	TRUE	TRUE	FALSE	FALSE	FALSE	FALSE	FALSE	TRUE	FALSE	364	2	N:P364S
SRR13703916	29395	2	0	0.0	0.0	0	0.0	0.0	546	60.0	60.0	530	60.0	60.0	0	NA	NA	NA	NA	1076	1076	344	0.6490566037735849	186	0.35094339622641507	530	0.492565055762082	SRR13703916	829.591636741954	255	2012	AMPLICON	ILLUMINA	2020-12-30	Severe acute respiratory syndrome coronavirus 2	PAIRED	COLORADO DEPARTMENT OF PUBLIC HEALTH AND ENVIRONMENT	USA	North America			0.492565055762082	SRR13703916	SRR13703916	NA		29395	G	T	G>T	N	N	AAG	AAT	1122	1122	374	K	N	G29395T;K374N;N;N	FALSE	FALSE	No	FALSE	Non-Synonymous	NA	TRUE	TRUE	FALSE	FALSE	FALSE	FALSE	TRUE	TRUE	FALSE	374	2	N:K374N
SRR13704024	1059	2	0	0.0	0.0	2	60.0	60.0	0	0.0	0.0	7839	60.0	60.0	0	NA	NA	NA	NA	7859	7859	6012	0.7669345579793341	1827	0.2330654420206659	7839	0.997455146965263	SRR13704024	5424.83437573163	417	981	AMPLICON	ILLUMINA	2020-12-09	Severe acute respiratory syndrome coronavirus 2	PAIRED	BROAD_GCID	USA	North America			0.997455146965263	SRR13704024	SRR13704024	NA		1059	C	T	C>T	orf1a	NSP2	ACC	ATC	794	254	85	T	I	C1059T;T85I;orf1a;NSP2	FALSE	FALSE	Yes	FALSE	Non-Synonymous	NA	TRUE	TRUE	FALSE	FALSE	FALSE	FALSE	TRUE	FALSE	FALSE	265	2	NSP2:T85I
SRR13704024	1171	2	0	0.0	0.0	7809	60.0	60.0	0	0.0	0.0	2	60.0	60.0	0	NA	NA	NA	NA	7813	7813	4584	0.587014982712255	3225	0.4129850172877449	7809	0.999488032765903	SRR13704024	5424.83437573163	417	981	AMPLICON	ILLUMINA	2020-12-09	Severe acute respiratory syndrome coronavirus 2	PAIRED	BROAD_GCID	USA	North America			0.999488032765903	SRR13704024	SRR13704024	NA		1171	T	C	T>C	orf1a	NSP2	TCT	TCC	906	366	122	S	S	T1171C;S122S;orf1a;NSP2	FALSE	FALSE	Yes	TRUE	Synonymous	NA	TRUE	TRUE	FALSE	FALSE	FALSE	FALSE	FALSE	FALSE	FALSE	302	2	NSP2:S122S
SRR13704024	3037	2	0	0.0	0.0	4	60.0	60.0	0	0.0	0.0	3887	60.0	60.0	0	NA	NA	NA	NA	3897	3897	291	0.07486493439670697	3596	0.9251350656032931	3887	0.997433923530921	SRR13704024	5424.83437573163	417	981	AMPLICON	ILLUMINA	2020-12-09	Severe acute respiratory syndrome coronavirus 2	PAIRED	BROAD_GCID	USA	North America			0.997433923530921	SRR13704024	SRR13704024	NA		3037	C	T	C>T	orf1a	NSP3	TTC	TTT	2772	318	106	F	F	C3037T;F106F;orf1a;NSP3	FALSE	FALSE	Yes	TRUE	Synonymous	NA	TRUE	TRUE	FALSE	FALSE	FALSE	FALSE	TRUE	TRUE	TRUE	924	2	NSP3:F106F
SRR13704024	5672	2	2	60.0	37.0	0	0.0	0.0	0	0.0	0.0	736	60.0	60.0	0	NA	NA	NA	NA	738	738	582	0.7907608695652174	154	0.20923913043478262	736	0.997289972899729	SRR13704024	5424.83437573163	417	981	AMPLICON	ILLUMINA	2020-12-09	Severe acute respiratory syndrome coronavirus 2	PAIRED	BROAD_GCID	USA	North America			0.997289972899729	SRR13704024	SRR13704024	NA		5672	C	T	C>T	orf1a	NSP3	CCT	TCT	5407	2953	985	P	S	C5672T;P985S;orf1a;NSP3	FALSE	FALSE	Yes	FALSE	Non-Synonymous	NA	TRUE	FALSE	FALSE	FALSE	FALSE	FALSE	FALSE	FALSE	FALSE	1803	2	NSP3:P985S
SRR13704024	5747	2	2	60.0	37.0	0	0.0	0.0	978	60.0	60.0	0	0.0	0.0	0	NA	NA	NA	NA	980	980	588	0.6012269938650306	390	0.3987730061349693	978	0.997959183673469	SRR13704024	5424.83437573163	417	981	AMPLICON	ILLUMINA	2020-12-09	Severe acute respiratory syndrome coronavirus 2	PAIRED	BROAD_GCID	USA	North America			0.997959183673469	SRR13704024	SRR13704024	NA		5747	A	G	A>G	orf1a	NSP3	ACT	GCT	5482	3028	1010	T	A	A5747G;T1010A;orf1a;NSP3	FALSE	FALSE	Yes	FALSE	Non-Synonymous	NA	TRUE	TRUE	FALSE	FALSE	FALSE	FALSE	TRUE	TRUE	FALSE	1828	2	NSP3:T1010A
SRR13704024	10789	2	2	60.0	37.0	0	0.0	0.0	0	0.0	0.0	7454	60.0	60.0	0	NA	NA	NA	NA	7456	7456	5910	0.7928628924067614	1544	0.20713710759323853	7454	0.999731759656652	SRR13704024	5424.83437573163	417	981	AMPLICON	ILLUMINA	2020-12-09	Severe acute respiratory syndrome coronavirus 2	PAIRED	BROAD_GCID	USA	North America			0.999731759656652	SRR13704024	SRR13704024	NA		10789	C	T	C>T	orf1a	NSP5	GAC	GAT	10524	735	245	D	D	C10789T;D245D;orf1a;NSP5	FALSE	FALSE	Yes	TRUE	Synonymous	NA	TRUE	TRUE	FALSE	FALSE	FALSE	FALSE	TRUE	TRUE	FALSE	3508	2	NSP5:D245D
SRR13704024	13335	1	0	0.0	0.0	0	0.0	0.0	0	0.0	0.0	5788	60.0	60.0	0	NA	NA	NA	NA	5788	5788	3272	0.5653075328265377	2516	0.4346924671734623	5788	1	SRR13704024	5424.83437573163	417	981	AMPLICON	ILLUMINA	2020-12-09	Severe acute respiratory syndrome coronavirus 2	PAIRED	BROAD_GCID	USA	North America			1	SRR13704024	SRR13704024	NA		13335	C	T	C>T	orf1a	NSP10	GCT	GTT	13070	311	104	A	V	C13335T;A104V;orf1a;NSP10	FALSE	FALSE	Yes	FALSE	Non-Synonymous	NA	TRUE	FALSE	FALSE	FALSE	FALSE	FALSE	FALSE	FALSE	FALSE	4357	2	NSP10:A104V
SRR13704024	14408	2	0	0.0	0.0	2	60.0	60.0	0	0.0	0.0	7773	60.0	60.0	0	NA	NA	NA	NA	7799	7799	2523	0.32458510227711307	5250	0.6754148977228869	7773	0.996666239261444	SRR13704024	5424.83437573163	417	981	AMPLICON	ILLUMINA	2020-12-09	Severe acute respiratory syndrome coronavirus 2	PAIRED	BROAD_GCID	USA	North America			0.996666239261444	SRR13704024	SRR13704024	NA		14408	C	T	C>T	orf1b	NSP12	CCT	CTT	941	968	323	P	L	C14408T;P323L;orf1b;NSP12	FALSE	FALSE	Yes	FALSE	Non-Synonymous	NA	TRUE	FALSE	FALSE	FALSE	FALSE	FALSE	FALSE	FALSE	FALSE	314	2	NSP12:P323L
SRR13704024	17259	3	2	60.0	37.0	0	0.0	0.0	2	60.0	60.0	7459	60.0	60.0	0	NA	NA	NA	NA	7463	7463	5120	0.6864190910309693	2339	0.3135809089690307	7459	0.999464022511054	SRR13704024	5424.83437573163	417	981	AMPLICON	ILLUMINA	2020-12-09	Severe acute respiratory syndrome coronavirus 2	PAIRED	BROAD_GCID	USA	North America			0.999464022511054	SRR13704024	SRR13704024	NA		17259	G	T	G>T	orf1b	NSP13	GAG	GAT	3792	1023	341	E	D	G17259T;E341D;orf1b;NSP13	FALSE	FALSE	Yes	FALSE	Non-Synonymous	NA	TRUE	TRUE	FALSE	FALSE	FALSE	FALSE	FALSE	FALSE	TRUE	1264	2	NSP13:E341D
SRR13704024	21431	2	0	0.0	0.0	2	60.0	60.0	0	0.0	0.0	578	60.0	60.0	0	NA	NA	NA	NA	580	580	558	0.9653979238754326	20	0.03460207612456748	578	0.996551724137931	SRR13704024	5424.83437573163	417	981	AMPLICON	ILLUMINA	2020-12-09	Severe acute respiratory syndrome coronavirus 2	PAIRED	BROAD_GCID	USA	North America			0.996551724137931	SRR13704024	SRR13704024	NA		21431	C	T	C>T	orf1b	NSP16	GCT	GTT	7964	773	258	A	V	C21431T;A258V;orf1b;NSP16	FALSE	FALSE	Yes	FALSE	Non-Synonymous	NA	TRUE	TRUE	FALSE	FALSE	FALSE	FALSE	FALSE	FALSE	TRUE	2655	2	NSP16:A258V
SRR13704024	23403	3	2	60.0	37.0	6	60.0	60.0	6762	60.0	60.0	0	0.0	0.0	0	NA	NA	NA	NA	6774	6774	2388	0.3531499556344277	4374	0.6468500443655724	6762	0.99822852081488	SRR13704024	5424.83437573163	417	981	AMPLICON	ILLUMINA	2020-12-09	Severe acute respiratory syndrome coronavirus 2	PAIRED	BROAD_GCID	USA	North America			0.99822852081488	SRR13704024	SRR13704024	NA		23403	A	G	A>G	S	S	GAT	GGT	1841	1841	614	D	G	A23403G;D614G;S;S	FALSE	FALSE	Yes	FALSE	Non-Synonymous	SD2	TRUE	TRUE	FALSE	FALSE	FALSE	FALSE	FALSE	FALSE	FALSE	614	2	S:D614G
SRR13704024	24007	1	1636	60.0	36.81	0	0.0	0.0	0	0.0	0.0	0	0.0	0.0	0	NA	NA	NA	NA	1636	1636	420	0.2567237163814181	1216	0.7432762836185819	1636	1	SRR13704024	5424.83437573163	417	981	AMPLICON	ILLUMINA	2020-12-09	Severe acute respiratory syndrome coronavirus 2	PAIRED	BROAD_GCID	USA	North America			1	SRR13704024	SRR13704024	NA		24007	G	A	G>A	S	S	AGG	AGA	2445	2445	815	R	R	G24007A;R815R;S;S	FALSE	FALSE	Yes	TRUE	Synonymous	NA	TRUE	TRUE	FALSE	FALSE	FALSE	FALSE	FALSE	FALSE	TRUE	815	2	S:R815R
SRR13704024	26664	2	8	60.0	37.0	0	0.0	0.0	7305	60.0	60.0	0	0.0	0.0	0	NA	NA	NA	NA	7313	7313	5741	0.7859000684462697	1564	0.21409993155373033	7305	0.998906057705456	SRR13704024	5424.83437573163	417	981	AMPLICON	ILLUMINA	2020-12-09	Severe acute respiratory syndrome coronavirus 2	PAIRED	BROAD_GCID	USA	North America			0.998906057705456	SRR13704024	SRR13704024	NA		26664	A	G	A>G	M	M	ATA	GTA	142	142	48	I	V	A26664G;I48V;M;M	FALSE	FALSE	Yes	FALSE	Non-Synonymous	NA	TRUE	TRUE	FALSE	TRUE	FALSE	FALSE	FALSE	FALSE	FALSE	48	2	M:I48V
SRR13704024	28307	3	2	60.0	25.0	4	60.0	60.0	0	0.0	0.0	7942	60.0	60.0	0	NA	NA	NA	NA	7948	7948	3883	0.4889196675900277	4059	0.5110803324099723	7942	0.999245093105184	SRR13704024	5424.83437573163	417	981	AMPLICON	ILLUMINA	2020-12-09	Severe acute respiratory syndrome coronavirus 2	PAIRED	BROAD_GCID	USA	North America			0.999245093105184	SRR13704024	SRR13704024	NA		28307	G	T	G>T	N	N	GCA	TCA	34	34	12	A	S	G28307T;A12S;N;N	FALSE	FALSE	Yes	FALSE	Non-Synonymous	NA	TRUE	TRUE	FALSE	FALSE	FALSE	FALSE	TRUE	TRUE	FALSE	12	2	N:A12S
SRR13704024	28690	3	0	0.0	0.0	4	60.0	60.0	28	60.0	60.0	7405	60.0	60.0	0	NA	NA	NA	NA	7437	7437	3172	0.42835921674544225	4233	0.5716407832545577	7405	0.99569718972704	SRR13704024	5424.83437573163	417	981	AMPLICON	ILLUMINA	2020-12-09	Severe acute respiratory syndrome coronavirus 2	PAIRED	BROAD_GCID	USA	North America			0.99569718972704	SRR13704024	SRR13704024	NA		28690	G	T	G>T	N	N	TTG	TTT	417	417	139	L	F	G28690T;L139F;N;N	FALSE	FALSE	Yes	FALSE	Non-Synonymous	NA	TRUE	TRUE	FALSE	FALSE	FALSE	FALSE	TRUE	TRUE	FALSE	139	2	N:L139F
SRR13704024	28887	2	0	0.0	0.0	4	60.0	60.0	0	0.0	0.0	7383	60.0	60.0	0	NA	NA	NA	NA	7389	7389	3647	0.49397263984830014	3736	0.5060273601516998	7383	0.999187982135607	SRR13704024	5424.83437573163	417	981	AMPLICON	ILLUMINA	2020-12-09	Severe acute respiratory syndrome coronavirus 2	PAIRED	BROAD_GCID	USA	North America			0.999187982135607	SRR13704024	SRR13704024	NA		28887	C	T	C>T	N	N	ACT	ATT	614	614	205	T	I	C28887T;T205I;N;N	FALSE	FALSE	Yes	FALSE	Non-Synonymous	NA	TRUE	TRUE	FALSE	FALSE	FALSE	FALSE	FALSE	FALSE	FALSE	205	2	N:T205I
SRR13704097	1059	2	0	0.0	0.0	2	60.0	60.0	0	0.0	0.0	7861	60.0	60.0	0	NA	NA	NA	NA	7863	7863	7558	0.9614552855870754	303	0.03854471441292456	7861	0.999745644156175	SRR13704097	3458.96845586365	2378	3969	AMPLICON	ILLUMINA	2020-08-23	Severe acute respiratory syndrome coronavirus 2	PAIRED	BROAD_GCID	USA	North America			0.999745644156175	SRR13704097	SRR13704097	NA		1059	C	T	C>T	orf1a	NSP2	ACC	ATC	794	254	85	T	I	C1059T;T85I;orf1a;NSP2	FALSE	FALSE	Yes	FALSE	Non-Synonymous	NA	TRUE	TRUE	FALSE	FALSE	FALSE	FALSE	TRUE	FALSE	FALSE	265	2	NSP2:T85I
SRR13704097	3037	1	0	0.0	0.0	0	0.0	0.0	0	0.0	0.0	4172	60.0	60.0	0	NA	NA	NA	NA	4172	4172	166	0.03978906999041227	4006	0.9602109300095877	4172	1	SRR13704097	3458.96845586365	2378	3969	AMPLICON	ILLUMINA	2020-08-23	Severe acute respiratory syndrome coronavirus 2	PAIRED	BROAD_GCID	USA	North America			1	SRR13704097	SRR13704097	NA		3037	C	T	C>T	orf1a	NSP3	TTC	TTT	2772	318	106	F	F	C3037T;F106F;orf1a;NSP3	FALSE	FALSE	Yes	TRUE	Synonymous	NA	TRUE	TRUE	FALSE	FALSE	FALSE	FALSE	TRUE	TRUE	TRUE	924	2	NSP3:F106F
SRR13704097	11844	2	0	0.0	0.0	2	60.0	60.0	0	0.0	0.0	3611	60.0	60.0	0	NA	NA	NA	NA	3613	3613	123	0.034062586541124346	3488	0.9659374134588756	3611	0.999446443398837	SRR13704097	3458.96845586365	2378	3969	AMPLICON	ILLUMINA	2020-08-23	Severe acute respiratory syndrome coronavirus 2	PAIRED	BROAD_GCID	USA	North America			0.999446443398837	SRR13704097	SRR13704097	NA		11844	C	T	C>T	orf1a	NSP7	TCT	TTT	11579	2	1	S	F	C11844T;S1F;orf1a;NSP7	FALSE	FALSE	Yes	FALSE	Non-Synonymous	NA	TRUE	TRUE	FALSE	FALSE	FALSE	FALSE	FALSE	FALSE	TRUE	3860	2	NSP7:S1F
SRR13704097	21807	1	0	0.0	0.0	0	0.0	0.0	0	0.0	0.0	7756	60.0	60.0	0	NA	NA	NA	NA	7756	7756	5430	0.7001031459515215	2326	0.2998968540484786	7756	1	SRR13704097	3458.96845586365	2378	3969	AMPLICON	ILLUMINA	2020-08-23	Severe acute respiratory syndrome coronavirus 2	PAIRED	BROAD_GCID	USA	North America			1	SRR13704097	SRR13704097	NA		21807	C	T	C>T	S	S	CCT	CTT	245	245	82	P	L	C21807T;P82L;S;S	FALSE	FALSE	Yes	FALSE	Non-Synonymous	NTD	TRUE	TRUE	FALSE	FALSE	FALSE	FALSE	TRUE	TRUE	FALSE	82	2	S:P82L
SRR13704097	27122	1	0	0.0	0.0	0	0.0	0.0	0	0.0	0.0	7527	60.0	60.0	0	NA	NA	NA	NA	7527	7527	2478	0.329214826624153	5049	0.670785173375847	7527	1	SRR13704097	3458.96845586365	2378	3969	AMPLICON	ILLUMINA	2020-08-23	Severe acute respiratory syndrome coronavirus 2	PAIRED	BROAD_GCID	USA	North America			1	SRR13704097	SRR13704097	NA		27122	G	T	G>T	M	M	AGG	AGT	600	600	200	R	S	G27122T;R200S;M;M	FALSE	FALSE	Yes	FALSE	Non-Synonymous	NA	TRUE	FALSE	FALSE	FALSE	FALSE	FALSE	FALSE	FALSE	FALSE	200	2	M:R200S
SRR13704100	1496	1	0	0.0	0.0	1756	60.0	60.0	0	0.0	0.0	0	0.0	0.0	0	NA	NA	NA	NA	1756	1756	632	0.35990888382687924	1124	0.6400911161731208	1756	1	SRR13704100	5378.04067990191	1928	3155	AMPLICON	ILLUMINA	2020-12-27	Severe acute respiratory syndrome coronavirus 2	PAIRED	BROAD_GCID	USA	North America			1	SRR13704100	SRR13704100	NA		1496	T	C	T>C	orf1a	NSP2	TTC	CTC	1231	691	231	F	L	T1496C;F231L;orf1a;NSP2	FALSE	FALSE	Yes	FALSE	Non-Synonymous	NA	TRUE	FALSE	FALSE	FALSE	FALSE	FALSE	FALSE	FALSE	FALSE	411	2	NSP2:F231L
SRR13704100	2634	2	0	0.0	0.0	32	60.0	60.0	0	0.0	0.0	90	60.0	60.0	0	NA	NA	NA	NA	122	122	14	0.4375	18	0.5625	32	0.262295081967213	SRR13704100	5378.04067990191	1928	3155	AMPLICON	ILLUMINA	2020-12-27	Severe acute respiratory syndrome coronavirus 2	PAIRED	BROAD_GCID	USA	North America			0.262295081967213	SRR13704100	SRR13704100	NA		2634	T	C	T>C	orf1a	NSP2	TTG	TCG	2369	1829	610	L	S	T2634C;L610S;orf1a;NSP2	FALSE	FALSE	No	FALSE	Non-Synonymous	NA	FALSE	TRUE	FALSE	FALSE	FALSE	FALSE	FALSE	FALSE	FALSE	790	2	NSP2:L610S
SRR13704100	2737	2	0	0.0	0.0	20	60.0	60.0	0	0.0	0.0	108	60.0	60.0	0	NA	NA	NA	NA	128	128	12	0.6	8	0.4	20	0.15625	SRR13704100	5378.04067990191	1928	3155	AMPLICON	ILLUMINA	2020-12-27	Severe acute respiratory syndrome coronavirus 2	PAIRED	BROAD_GCID	USA	North America			0.15625	SRR13704100	SRR13704100	NA		2737	T	C	T>C	orf1a	NSP3	ACT	ACC	2472	18	6	T	T	T2737C;T6T;orf1a;NSP3	FALSE	FALSE	No	TRUE	Synonymous	NA	TRUE	TRUE	FALSE	FALSE	FALSE	FALSE	FALSE	FALSE	FALSE	824	2	NSP3:T6T
SRR13704100	3037	1	0	0.0	0.0	0	0.0	0.0	0	0.0	0.0	7877	60.0	60.0	0	NA	NA	NA	NA	7877	7877	3127	0.3969785451313952	4750	0.6030214548686048	7877	1	SRR13704100	5378.04067990191	1928	3155	AMPLICON	ILLUMINA	2020-12-27	Severe acute respiratory syndrome coronavirus 2	PAIRED	BROAD_GCID	USA	North America			1	SRR13704100	SRR13704100	NA		3037	C	T	C>T	orf1a	NSP3	TTC	TTT	2772	318	106	F	F	C3037T;F106F;orf1a;NSP3	FALSE	FALSE	Yes	TRUE	Synonymous	NA	TRUE	TRUE	FALSE	FALSE	FALSE	FALSE	TRUE	TRUE	TRUE	924	2	NSP3:F106F
SRR13704100	3695	1	0	0.0	0.0	0	0.0	0.0	0	0.0	0.0	1992	60.0	60.0	0	NA	NA	NA	NA	1992	1992	558	0.28012048192771083	1434	0.7198795180722891	1992	1	SRR13704100	5378.04067990191	1928	3155	AMPLICON	ILLUMINA	2020-12-27	Severe acute respiratory syndrome coronavirus 2	PAIRED	BROAD_GCID	USA	North America			1	SRR13704100	SRR13704100	NA		3695	C	T	C>T	orf1a	NSP3	CTA	TTA	3430	976	326	L	L	C3695T;L326L;orf1a;NSP3	FALSE	FALSE	Yes	TRUE	Synonymous	NA	TRUE	TRUE	FALSE	FALSE	FALSE	FALSE	TRUE	FALSE	FALSE	1144	2	NSP3:L326L
SRR13704100	9526	1	0	0.0	0.0	0	0.0	0.0	0	0.0	0.0	7914	60.0	60.0	0	NA	NA	NA	NA	7914	7914	6714	0.8483699772554966	1200	0.1516300227445034	7914	1	SRR13704100	5378.04067990191	1928	3155	AMPLICON	ILLUMINA	2020-12-27	Severe acute respiratory syndrome coronavirus 2	PAIRED	BROAD_GCID	USA	North America			1	SRR13704100	SRR13704100	NA		9526	G	T	G>T	orf1a	NSP4	ATG	ATT	9261	972	324	M	I	G9526T;M324I;orf1a;NSP4	FALSE	FALSE	Yes	FALSE	Non-Synonymous	NA	TRUE	FALSE	FALSE	FALSE	FALSE	FALSE	FALSE	FALSE	FALSE	3087	2	NSP4:M324I
SRR13704100	10537	1	0	0.0	0.0	0	0.0	0.0	0	0.0	0.0	7886	60.0	60.0	0	NA	NA	NA	NA	7886	7886	5024	0.6370783667258433	2862	0.3629216332741567	7886	1	SRR13704100	5378.04067990191	1928	3155	AMPLICON	ILLUMINA	2020-12-27	Severe acute respiratory syndrome coronavirus 2	PAIRED	BROAD_GCID	USA	North America			1	SRR13704100	SRR13704100	NA		10537	C	T	C>T	orf1a	NSP5	TAC	TAT	10272	483	161	Y	Y	C10537T;Y161Y;orf1a;NSP5	FALSE	FALSE	Yes	TRUE	Synonymous	NA	TRUE	TRUE	FALSE	FALSE	FALSE	FALSE	FALSE	FALSE	TRUE	3424	2	NSP5:Y161Y
SRR13704100	14408	2	0	0.0	0.0	2	60.0	60.0	0	0.0	0.0	5330	60.0	60.0	0	NA	NA	NA	NA	5332	5332	2650	0.4971857410881801	2680	0.5028142589118199	5330	0.999624906226557	SRR13704100	5378.04067990191	1928	3155	AMPLICON	ILLUMINA	2020-12-27	Severe acute respiratory syndrome coronavirus 2	PAIRED	BROAD_GCID	USA	North America			0.999624906226557	SRR13704100	SRR13704100	NA		14408	C	T	C>T	orf1b	NSP12	CCT	CTT	941	968	323	P	L	C14408T;P323L;orf1b;NSP12	FALSE	FALSE	Yes	FALSE	Non-Synonymous	NA	TRUE	FALSE	FALSE	FALSE	FALSE	FALSE	FALSE	FALSE	FALSE	314	2	NSP12:P323L
SRR13704100	17861	1	0	0.0	0.0	0	0.0	0.0	6897	60.0	60.0	0	0.0	0.0	0	NA	NA	NA	NA	6897	6897	4377	0.6346237494562853	2520	0.36537625054371464	6897	1	SRR13704100	5378.04067990191	1928	3155	AMPLICON	ILLUMINA	2020-12-27	Severe acute respiratory syndrome coronavirus 2	PAIRED	BROAD_GCID	USA	North America			1	SRR13704100	SRR13704100	NA		17861	A	G	A>G	orf1b	NSP13	GAC	GGC	4394	1625	542	D	G	A17861G;D542G;orf1b;NSP13	FALSE	FALSE	Yes	FALSE	Non-Synonymous	NA	TRUE	TRUE	FALSE	FALSE	FALSE	FALSE	FALSE	FALSE	TRUE	1465	2	NSP13:D542G
SRR13704100	19582	2	0	0.0	0.0	0	0.0	0.0	1806	60.0	60.0	322	60.0	60.0	0	NA	NA	NA	NA	2128	2128	272	0.84472049689441	50	0.15527950310559005	322	0.151315789473684	SRR13704100	5378.04067990191	1928	3155	AMPLICON	ILLUMINA	2020-12-27	Severe acute respiratory syndrome coronavirus 2	PAIRED	BROAD_GCID	USA	North America			0.151315789473684	SRR13704100	SRR13704100	NA		19582	G	T	G>T	orf1b	NSP14	GAT	TAT	6115	1543	515	D	Y	G19582T;D515Y;orf1b;NSP14	FALSE	FALSE	No	FALSE	Non-Synonymous	NA	TRUE	FALSE	FALSE	FALSE	FALSE	FALSE	FALSE	FALSE	FALSE	2039	2	NSP14:D515Y
SRR13704100	20268	1	0	0.0	0.0	0	0.0	0.0	166	60.0	60.0	0	0.0	0.0	0	NA	NA	NA	NA	166	166	110	0.6626506024096386	56	0.3373493975903614	166	1	SRR13704100	5378.04067990191	1928	3155	AMPLICON	ILLUMINA	2020-12-27	Severe acute respiratory syndrome coronavirus 2	PAIRED	BROAD_GCID	USA	North America			1	SRR13704100	SRR13704100	NA		20268	A	G	A>G	orf1b	NSP15	TTA	TTG	6801	648	216	L	L	A20268G;L216L;orf1b;NSP15	FALSE	FALSE	Yes	TRUE	Synonymous	NA	TRUE	TRUE	FALSE	FALSE	FALSE	FALSE	TRUE	TRUE	TRUE	2267	2	NSP15:L216L
SRR13704100	21650	2	1138	60.0	36.58	74	60.0	60.0	0	0.0	0.0	0	0.0	0.0	0	NA	NA	NA	NA	1212	1212	6	0.08108108108108109	68	0.918918918918919	74	0.0610561056105611	SRR13704100	5378.04067990191	1928	3155	AMPLICON	ILLUMINA	2020-12-27	Severe acute respiratory syndrome coronavirus 2	PAIRED	BROAD_GCID	USA	North America			0.0610561056105611	SRR13704100	SRR13704100	NA		21650	A	C	A>C	S	S	AAT	CAT	88	88	30	N	H	A21650C;N30H;S;S	FALSE	FALSE	No	FALSE	Non-Synonymous	NTD	TRUE	TRUE	FALSE	FALSE	FALSE	FALSE	FALSE	FALSE	FALSE	30	2	S:N30H
SRR13704100	23403	1	0	0.0	0.0	0	0.0	0.0	7880	60.0	60.0	0	0.0	0.0	0	NA	NA	NA	NA	7880	7880	3572	0.4532994923857868	4308	0.5467005076142132	7880	1	SRR13704100	5378.04067990191	1928	3155	AMPLICON	ILLUMINA	2020-12-27	Severe acute respiratory syndrome coronavirus 2	PAIRED	BROAD_GCID	USA	North America			1	SRR13704100	SRR13704100	NA		23403	A	G	A>G	S	S	GAT	GGT	1841	1841	614	D	G	A23403G;D614G;S;S	FALSE	FALSE	Yes	FALSE	Non-Synonymous	SD2	TRUE	TRUE	FALSE	FALSE	FALSE	FALSE	FALSE	FALSE	FALSE	614	2	S:D614G
SRR13704100	24912	1	0	0.0	0.0	0	0.0	0.0	0	0.0	0.0	7767	60.0	60.0	0	NA	NA	NA	NA	7767	7767	4130	0.5317368353289559	3637	0.4682631646710442	7767	1	SRR13704100	5378.04067990191	1928	3155	AMPLICON	ILLUMINA	2020-12-27	Severe acute respiratory syndrome coronavirus 2	PAIRED	BROAD_GCID	USA	North America			1	SRR13704100	SRR13704100	NA		24912	C	T	C>T	S	S	ACA	ATA	3350	3350	1117	T	I	C24912T;T1117I;S;S	FALSE	FALSE	Yes	FALSE	Non-Synonymous	SD3	TRUE	TRUE	FALSE	FALSE	FALSE	FALSE	TRUE	TRUE	FALSE	1117	2	S:T1117I
SRR13704100	28854	1	0	0.0	0.0	0	0.0	0.0	0	0.0	0.0	7879	60.0	60.0	0	NA	NA	NA	NA	7879	7879	4988	0.6330752633582942	2891	0.3669247366417058	7879	1	SRR13704100	5378.04067990191	1928	3155	AMPLICON	ILLUMINA	2020-12-27	Severe acute respiratory syndrome coronavirus 2	PAIRED	BROAD_GCID	USA	North America			1	SRR13704100	SRR13704100	NA		28854	C	T	C>T	N	N	TCA	TTA	581	581	194	S	L	C28854T;S194L;N;N	FALSE	FALSE	Yes	FALSE	Non-Synonymous	NA	TRUE	TRUE	FALSE	FALSE	FALSE	FALSE	TRUE	TRUE	FALSE	194	2	N:S194L
SRR13704100	29037	2	0	0.0	0.0	5358	60.0	60.0	0	0.0	0.0	2146	59.99	59.99	0	NA	NA	NA	NA	7504	7504	542	0.25256290773532153	1604	0.7474370922646785	2146	0.285980810234542	SRR13704100	5378.04067990191	1928	3155	AMPLICON	ILLUMINA	2020-12-27	Severe acute respiratory syndrome coronavirus 2	PAIRED	BROAD_GCID	USA	North America			0.285980810234542	SRR13704100	SRR13704100	NA		29037	C	T	C>T	N	N	TCT	TTT	764	764	255	S	F	C29037T;S255F;N;N	FALSE	FALSE	No	FALSE	Non-Synonymous	NA	TRUE	TRUE	FALSE	FALSE	FALSE	FALSE	TRUE	TRUE	FALSE	255	2	N:S255F
SRR13704100	29254	1	0	0.0	0.0	0	0.0	0.0	0	0.0	0.0	6154	60.0	60.0	0	NA	NA	NA	NA	6154	6154	1844	0.29964250893727656	4310	0.7003574910627234	6154	1	SRR13704100	5378.04067990191	1928	3155	AMPLICON	ILLUMINA	2020-12-27	Severe acute respiratory syndrome coronavirus 2	PAIRED	BROAD_GCID	USA	North America			1	SRR13704100	SRR13704100	NA		29254	G	T	G>T	N	N	TCG	TCT	981	981	327	S	S	G29254T;S327S;N;N	FALSE	FALSE	Yes	TRUE	Synonymous	NA	TRUE	TRUE	FALSE	FALSE	FALSE	FALSE	TRUE	FALSE	FALSE	327	2	N:S327S
SRR13704107	1496	1	0	0.0	0.0	7685	60.0	60.0	0	0.0	0.0	0	0.0	0.0	0	NA	NA	NA	NA	7685	7685	3097	0.402992843201041	4588	0.597007156798959	7685	1	SRR13704107	3859.95841285786	1815	3288	AMPLICON	ILLUMINA	2020-12-30	Severe acute respiratory syndrome coronavirus 2	PAIRED	BROAD_GCID	USA	North America			1	SRR13704107	SRR13704107	NA		1496	T	C	T>C	orf1a	NSP2	TTC	CTC	1231	691	231	F	L	T1496C;F231L;orf1a;NSP2	FALSE	FALSE	Yes	FALSE	Non-Synonymous	NA	TRUE	FALSE	FALSE	FALSE	FALSE	FALSE	FALSE	FALSE	FALSE	411	2	NSP2:F231L
SRR13704107	3037	2	0	0.0	0.0	0	0.0	0.0	2	60.0	60.0	3247	59.98	59.98	0	NA	NA	NA	NA	3253	3253	292	0.08992916538343086	2955	0.9100708346165691	3247	0.998155548724254	SRR13704107	3859.95841285786	1815	3288	AMPLICON	ILLUMINA	2020-12-30	Severe acute respiratory syndrome coronavirus 2	PAIRED	BROAD_GCID	USA	North America			0.998155548724254	SRR13704107	SRR13704107	NA		3037	C	T	C>T	orf1a	NSP3	TTC	TTT	2772	318	106	F	F	C3037T;F106F;orf1a;NSP3	FALSE	FALSE	Yes	TRUE	Synonymous	NA	TRUE	TRUE	FALSE	FALSE	FALSE	FALSE	TRUE	TRUE	TRUE	924	2	NSP3:F106F
SRR13704107	3695	2	0	0.0	0.0	2	60.0	60.0	0	0.0	0.0	2856	59.98	59.98	0	NA	NA	NA	NA	2858	2858	274	0.09593837535014006	2582	0.90406162464986	2856	0.999300209937019	SRR13704107	3859.95841285786	1815	3288	AMPLICON	ILLUMINA	2020-12-30	Severe acute respiratory syndrome coronavirus 2	PAIRED	BROAD_GCID	USA	North America			0.999300209937019	SRR13704107	SRR13704107	NA		3695	C	T	C>T	orf1a	NSP3	CTA	TTA	3430	976	326	L	L	C3695T;L326L;orf1a;NSP3	FALSE	FALSE	Yes	TRUE	Synonymous	NA	TRUE	TRUE	FALSE	FALSE	FALSE	FALSE	TRUE	FALSE	FALSE	1144	2	NSP3:L326L
SRR13704107	9526	2	0	0.0	0.0	2	60.0	60.0	0	0.0	0.0	4196	59.97	59.97	0	NA	NA	NA	NA	4198	4198	2170	0.517159199237369	2026	0.4828408007626311	4196	0.999523582658409	SRR13704107	3859.95841285786	1815	3288	AMPLICON	ILLUMINA	2020-12-30	Severe acute respiratory syndrome coronavirus 2	PAIRED	BROAD_GCID	USA	North America			0.999523582658409	SRR13704107	SRR13704107	NA		9526	G	T	G>T	orf1a	NSP4	ATG	ATT	9261	972	324	M	I	G9526T;M324I;orf1a;NSP4	FALSE	FALSE	Yes	FALSE	Non-Synonymous	NA	TRUE	FALSE	FALSE	FALSE	FALSE	FALSE	FALSE	FALSE	FALSE	3087	2	NSP4:M324I
SRR13704107	10537	1	0	0.0	0.0	0	0.0	0.0	0	0.0	0.0	1322	60.0	60.0	0	NA	NA	NA	NA	1322	1322	948	0.7170953101361573	374	0.28290468986384265	1322	1	SRR13704107	3859.95841285786	1815	3288	AMPLICON	ILLUMINA	2020-12-30	Severe acute respiratory syndrome coronavirus 2	PAIRED	BROAD_GCID	USA	North America			1	SRR13704107	SRR13704107	NA		10537	C	T	C>T	orf1a	NSP5	TAC	TAT	10272	483	161	Y	Y	C10537T;Y161Y;orf1a;NSP5	FALSE	FALSE	Yes	TRUE	Synonymous	NA	TRUE	TRUE	FALSE	FALSE	FALSE	FALSE	FALSE	FALSE	TRUE	3424	2	NSP5:Y161Y
SRR13704107	13223	3	0	0.0	0.0	2	60.0	60.0	7554	59.97	59.97	36	60.0	60.0	0	NA	NA	NA	NA	7592	7592	4161	0.550833995234313	3393	0.4491660047656871	7554	0.994994731296101	SRR13704107	3859.95841285786	1815	3288	AMPLICON	ILLUMINA	2020-12-30	Severe acute respiratory syndrome coronavirus 2	PAIRED	BROAD_GCID	USA	North America			0.994994731296101	SRR13704107	SRR13704107	NA		13223	T	G	T>G	orf1a	NSP10	TCC	GCC	12958	199	67	S	A	T13223G;S67A;orf1a;NSP10	FALSE	FALSE	Yes	FALSE	Non-Synonymous	NA	FALSE	TRUE	FALSE	FALSE	FALSE	FALSE	FALSE	FALSE	TRUE	4320	2	NSP10:S67A
SRR13704107	14408	2	0	0.0	0.0	2	60.0	60.0	0	0.0	0.0	6182	60.0	60.0	0	NA	NA	NA	NA	6196	6196	2418	0.39113555483662243	3764	0.6088644451633776	6182	0.997740477727566	SRR13704107	3859.95841285786	1815	3288	AMPLICON	ILLUMINA	2020-12-30	Severe acute respiratory syndrome coronavirus 2	PAIRED	BROAD_GCID	USA	North America			0.997740477727566	SRR13704107	SRR13704107	NA		14408	C	T	C>T	orf1b	NSP12	CCT	CTT	941	968	323	P	L	C14408T;P323L;orf1b;NSP12	FALSE	FALSE	Yes	FALSE	Non-Synonymous	NA	TRUE	FALSE	FALSE	FALSE	FALSE	FALSE	FALSE	FALSE	FALSE	314	2	NSP12:P323L
SRR13704107	17861	3	0	0.0	0.0	2	60.0	60.0	4042	60.0	60.0	2	60.0	60.0	0	NA	NA	NA	NA	4046	4046	2146	0.5309252845126176	1896	0.4690747154873825	4042	0.999011369253584	SRR13704107	3859.95841285786	1815	3288	AMPLICON	ILLUMINA	2020-12-30	Severe acute respiratory syndrome coronavirus 2	PAIRED	BROAD_GCID	USA	North America			0.999011369253584	SRR13704107	SRR13704107	NA		17861	A	G	A>G	orf1b	NSP13	GAC	GGC	4394	1625	542	D	G	A17861G;D542G;orf1b;NSP13	FALSE	FALSE	Yes	FALSE	Non-Synonymous	NA	TRUE	TRUE	FALSE	FALSE	FALSE	FALSE	FALSE	FALSE	TRUE	1465	2	NSP13:D542G
SRR13704107	20268	1	0	0.0	0.0	0	0.0	0.0	6494	60.0	60.0	0	0.0	0.0	0	NA	NA	NA	NA	6494	6494	4018	0.6187249769017554	2476	0.3812750230982445	6494	1	SRR13704107	3859.95841285786	1815	3288	AMPLICON	ILLUMINA	2020-12-30	Severe acute respiratory syndrome coronavirus 2	PAIRED	BROAD_GCID	USA	North America			1	SRR13704107	SRR13704107	NA		20268	A	G	A>G	orf1b	NSP15	TTA	TTG	6801	648	216	L	L	A20268G;L216L;orf1b;NSP15	FALSE	FALSE	Yes	TRUE	Synonymous	NA	TRUE	TRUE	FALSE	FALSE	FALSE	FALSE	TRUE	TRUE	TRUE	2267	2	NSP15:L216L
SRR13704107	23403	1	0	0.0	0.0	0	0.0	0.0	1748	60.0	60.0	0	0.0	0.0	0	NA	NA	NA	NA	1748	1748	190	0.10869565217391304	1558	0.8913043478260869	1748	1	SRR13704107	3859.95841285786	1815	3288	AMPLICON	ILLUMINA	2020-12-30	Severe acute respiratory syndrome coronavirus 2	PAIRED	BROAD_GCID	USA	North America			1	SRR13704107	SRR13704107	NA		23403	A	G	A>G	S	S	GAT	GGT	1841	1841	614	D	G	A23403G;D614G;S;S	FALSE	FALSE	Yes	FALSE	Non-Synonymous	SD2	TRUE	TRUE	FALSE	FALSE	FALSE	FALSE	FALSE	FALSE	FALSE	614	2	S:D614G
SRR13704107	24912	2	0	0.0	0.0	2	60.0	60.0	0	0.0	0.0	5251	59.99	59.99	0	NA	NA	NA	NA	5253	5253	1347	0.2565225671300705	3904	0.7434774328699295	5251	0.999619265181801	SRR13704107	3859.95841285786	1815	3288	AMPLICON	ILLUMINA	2020-12-30	Severe acute respiratory syndrome coronavirus 2	PAIRED	BROAD_GCID	USA	North America			0.999619265181801	SRR13704107	SRR13704107	NA		24912	C	T	C>T	S	S	ACA	ATA	3350	3350	1117	T	I	C24912T;T1117I;S;S	FALSE	FALSE	Yes	FALSE	Non-Synonymous	SD3	TRUE	TRUE	FALSE	FALSE	FALSE	FALSE	TRUE	TRUE	FALSE	1117	2	S:T1117I
SRR13704107	28854	1	0	0.0	0.0	0	0.0	0.0	0	0.0	0.0	6567	60.0	60.0	0	NA	NA	NA	NA	6575	6575	2187	0.3330287802649612	4380	0.6669712197350388	6567	0.998783269961977	SRR13704107	3859.95841285786	1815	3288	AMPLICON	ILLUMINA	2020-12-30	Severe acute respiratory syndrome coronavirus 2	PAIRED	BROAD_GCID	USA	North America			0.998783269961977	SRR13704107	SRR13704107	NA		28854	C	T	C>T	N	N	TCA	TTA	581	581	194	S	L	C28854T;S194L;N;N	FALSE	FALSE	Yes	FALSE	Non-Synonymous	NA	TRUE	TRUE	FALSE	FALSE	FALSE	FALSE	TRUE	TRUE	FALSE	194	2	N:S194L
SRR13704107	29254	1	0	0.0	0.0	0	0.0	0.0	0	0.0	0.0	5946	59.98	59.98	0	NA	NA	NA	NA	5946	5946	1861	0.31298351833165156	4085	0.6870164816683485	5946	1	SRR13704107	3859.95841285786	1815	3288	AMPLICON	ILLUMINA	2020-12-30	Severe acute respiratory syndrome coronavirus 2	PAIRED	BROAD_GCID	USA	North America			1	SRR13704107	SRR13704107	NA		29254	G	T	G>T	N	N	TCG	TCT	981	981	327	S	S	G29254T;S327S;N;N	FALSE	FALSE	Yes	TRUE	Synonymous	NA	TRUE	TRUE	FALSE	FALSE	FALSE	FALSE	TRUE	FALSE	FALSE	327	2	N:S327S
SRR13704176	5260	3	974	60.0	36.61	2	60.0	60.0	0	0.0	0.0	2	60.0	60.0	0	NA	NA	NA	NA	978	978	440	0.4517453798767967	534	0.5482546201232033	974	0.995910020449898	SRR13704176	1730.17512508935	677	1037	AMPLICON	ILLUMINA	2020-08-21	Severe acute respiratory syndrome coronavirus 2	PAIRED	BROAD_GCID	USA	North America			0.995910020449898	SRR13704176	SRR13704176	NA		5260	T	A	T>A	orf1a	NSP3	ACT	ACA	4995	2541	847	T	T	T5260A;T847T;orf1a;NSP3	FALSE	FALSE	Yes	TRUE	Synonymous	NA	TRUE	FALSE	FALSE	FALSE	FALSE	FALSE	FALSE	FALSE	FALSE	1665	2	NSP3:T847T
SRR13704176	10981	1	296	60.0	36.92	0	0.0	0.0	0	0.0	0.0	0	0.0	0.0	0	NA	NA	NA	NA	296	296	28	0.0945945945945946	268	0.9054054054054054	296	1	SRR13704176	1730.17512508935	677	1037	AMPLICON	ILLUMINA	2020-08-21	Severe acute respiratory syndrome coronavirus 2	PAIRED	BROAD_GCID	USA	North America			1	SRR13704176	SRR13704176	NA		10981	G	A	G>A	orf1a	NSP6	GTG	GTA	10716	9	3	V	V	G10981A;V3V;orf1a;NSP6	FALSE	FALSE	Yes	TRUE	Synonymous	NA	TRUE	FALSE	FALSE	FALSE	FALSE	FALSE	FALSE	FALSE	FALSE	3572	2	NSP6:V3V
SRR13704177	379	2	5702	60.0	35.59	1914	60.0	60.0	0	0.0	0.0	0	0.0	0.0	0	NA	NA	NA	NA	7616	7616	4602	0.8070852332514907	1100	0.1929147667485093	5702	0.748686974789916	SRR13704177	4718.93712974694	2514	6191	AMPLICON	ILLUMINA	2020-11-05	Severe acute respiratory syndrome coronavirus 2	PAIRED	BROAD_GCID	USA	North America			0.748686974789916	SRR13704177	SRR13704177	NA		379	C	A	C>A	orf1a	NSP1	GTC	GTA	114	114	38	V	V	C379A;V38V;orf1a;NSP1	FALSE	FALSE	No	TRUE	Synonymous	NA	TRUE	TRUE	FALSE	FALSE	FALSE	FALSE	TRUE	TRUE	FALSE	38	2	NSP1:V38V
SRR13704177	638	3	6170	60.0	36.59	2	60.0	60.0	628	59.98	59.98	0	0.0	0.0	0	NA	NA	NA	NA	6800	6800	314	0.5	314	0.5	628	0.0923529411764706	SRR13704177	4718.93712974694	2514	6191	AMPLICON	ILLUMINA	2020-11-05	Severe acute respiratory syndrome coronavirus 2	PAIRED	BROAD_GCID	USA	North America			0.0923529411764706	SRR13704177	SRR13704177	NA		638	A	G	A>G	orf1a	NSP1	AAG	GAG	373	373	125	K	E	A638G;K125E;orf1a;NSP1	FALSE	FALSE	No	FALSE	Non-Synonymous	NA	TRUE	TRUE	FALSE	FALSE	FALSE	FALSE	FALSE	FALSE	FALSE	125	2	NSP1:K125E
SRR13704177	1059	3	2	60.0	37.0	1	60.0	60.0	0	0.0	0.0	7749	60.0	60.0	0	NA	NA	NA	NA	7752	7752	7246	0.9350883985030326	503	0.06491160149696736	7749	0.999613003095975	SRR13704177	4718.93712974694	2514	6191	AMPLICON	ILLUMINA	2020-11-05	Severe acute respiratory syndrome coronavirus 2	PAIRED	BROAD_GCID	USA	North America			0.999613003095975	SRR13704177	SRR13704177	NA		1059	C	T	C>T	orf1a	NSP2	ACC	ATC	794	254	85	T	I	C1059T;T85I;orf1a;NSP2	FALSE	FALSE	Yes	FALSE	Non-Synonymous	NA	TRUE	TRUE	FALSE	FALSE	FALSE	FALSE	TRUE	FALSE	FALSE	265	2	NSP2:T85I
SRR13704177	2356	2	162	60.0	36.26	0	0.0	0.0	66	60.0	60.0	0	0.0	0.0	0	NA	NA	NA	NA	228	228	36	0.5454545454545454	30	0.45454545454545453	66	0.289473684210526	SRR13704177	4718.93712974694	2514	6191	AMPLICON	ILLUMINA	2020-11-05	Severe acute respiratory syndrome coronavirus 2	PAIRED	BROAD_GCID	USA	North America			0.289473684210526	SRR13704177	SRR13704177	NA		2356	A	G	A>G	orf1a	NSP2	GGA	GGG	2091	1551	517	G	G	A2356G;G517G;orf1a;NSP2	FALSE	FALSE	No	TRUE	Synonymous	NA	TRUE	FALSE	FALSE	FALSE	FALSE	FALSE	FALSE	FALSE	FALSE	697	2	NSP2:G517G
SRR13704177	2944	2	0	0.0	0.0	0	0.0	0.0	832	60.0	60.0	3848	60.0	60.0	0	NA	NA	NA	NA	4680	4680	2568	0.6673596673596673	1280	0.33264033264033266	3848	0.822222222222222	SRR13704177	4718.93712974694	2514	6191	AMPLICON	ILLUMINA	2020-11-05	Severe acute respiratory syndrome coronavirus 2	PAIRED	BROAD_GCID	USA	North America			0.822222222222222	SRR13704177	SRR13704177	NA		2944	G	T	G>T	orf1a	NSP3	CTG	CTT	2679	225	75	L	L	G2944T;L75L;orf1a;NSP3	FALSE	FALSE	Yes	TRUE	Synonymous	NA	TRUE	TRUE	FALSE	FALSE	FALSE	FALSE	TRUE	TRUE	FALSE	893	2	NSP3:L75L
SRR13704177	3037	2	0	0.0	0.0	4	60.0	60.0	0	0.0	0.0	4366	60.0	60.0	0	NA	NA	NA	NA	4370	4370	1670	0.3825011452130096	2696	0.6174988547869904	4366	0.99908466819222	SRR13704177	4718.93712974694	2514	6191	AMPLICON	ILLUMINA	2020-11-05	Severe acute respiratory syndrome coronavirus 2	PAIRED	BROAD_GCID	USA	North America			0.99908466819222	SRR13704177	SRR13704177	NA		3037	C	T	C>T	orf1a	NSP3	TTC	TTT	2772	318	106	F	F	C3037T;F106F;orf1a;NSP3	FALSE	FALSE	Yes	TRUE	Synonymous	NA	TRUE	TRUE	FALSE	FALSE	FALSE	FALSE	TRUE	TRUE	TRUE	924	2	NSP3:F106F
SRR13704177	3231	2	0	0.0	0.0	0	0.0	0.0	510	60.0	60.0	148	60.0	60.0	0	NA	NA	NA	NA	658	658	120	0.8108108108108109	28	0.1891891891891892	148	0.224924012158055	SRR13704177	4718.93712974694	2514	6191	AMPLICON	ILLUMINA	2020-11-05	Severe acute respiratory syndrome coronavirus 2	PAIRED	BROAD_GCID	USA	North America			0.224924012158055	SRR13704177	SRR13704177	NA		3231	G	T	G>T	orf1a	NSP3	GGT	GTT	2966	512	171	G	V	G3231T;G171V;orf1a;NSP3	FALSE	FALSE	No	FALSE	Non-Synonymous	NA	TRUE	TRUE	FALSE	FALSE	FALSE	FALSE	TRUE	TRUE	FALSE	989	2	NSP3:G171V
SRR13704177	12850	2	5353	60.0	36.65	0	0.0	0.0	2596	60.0	60.0	0	0.0	0.0	0	NA	NA	NA	NA	7949	7949	2077	0.8000770416024653	519	0.19992295839753466	2596	0.326581959994968	SRR13704177	4718.93712974694	2514	6191	AMPLICON	ILLUMINA	2020-11-05	Severe acute respiratory syndrome coronavirus 2	PAIRED	BROAD_GCID	USA	North America			0.326581959994968	SRR13704177	SRR13704177	NA		12850	A	G	A>G	orf1a	NSP9	AGA	AGG	12585	165	55	R	R	A12850G;R55R;orf1a;NSP9	FALSE	FALSE	No	TRUE	Synonymous	NA	TRUE	TRUE	FALSE	FALSE	FALSE	FALSE	FALSE	FALSE	FALSE	4195	2	NSP9:R55R
SRR13704177	13720	2	0	0.0	0.0	5636	60.0	60.0	0	0.0	0.0	2262	60.0	60.0	0	NA	NA	NA	NA	7898	7898	1597	0.7060123784261715	665	0.29398762157382846	2262	0.286401620663459	SRR13704177	4718.93712974694	2514	6191	AMPLICON	ILLUMINA	2020-11-05	Severe acute respiratory syndrome coronavirus 2	PAIRED	BROAD_GCID	USA	North America			0.286401620663459	SRR13704177	SRR13704177	NA		13720	C	T	C>T	orf1b	NSP12	CCA	TCA	253	280	94	P	S	C13720T;P94S;orf1b;NSP12	FALSE	FALSE	No	FALSE	Non-Synonymous	NA	TRUE	TRUE	FALSE	FALSE	FALSE	FALSE	FALSE	FALSE	TRUE	85	2	NSP12:P94S
SRR13704177	14408	2	0	0.0	0.0	3	60.0	60.0	0	0.0	0.0	7795	60.0	60.0	0	NA	NA	NA	NA	7798	7798	3901	0.5004490057729314	3894	0.4995509942270686	7795	0.999615285970762	SRR13704177	4718.93712974694	2514	6191	AMPLICON	ILLUMINA	2020-11-05	Severe acute respiratory syndrome coronavirus 2	PAIRED	BROAD_GCID	USA	North America			0.999615285970762	SRR13704177	SRR13704177	NA		14408	C	T	C>T	orf1b	NSP12	CCT	CTT	941	968	323	P	L	C14408T;P323L;orf1b;NSP12	FALSE	FALSE	Yes	FALSE	Non-Synonymous	NA	TRUE	FALSE	FALSE	FALSE	FALSE	FALSE	FALSE	FALSE	FALSE	314	2	NSP12:P323L
SRR13704177	21721	2	0	0.0	0.0	2000	60.0	60.0	0	0.0	0.0	490	60.0	60.0	0	NA	NA	NA	NA	2490	2490	362	0.7387755102040816	128	0.2612244897959184	490	0.196787148594378	SRR13704177	4718.93712974694	2514	6191	AMPLICON	ILLUMINA	2020-11-05	Severe acute respiratory syndrome coronavirus 2	PAIRED	BROAD_GCID	USA	North America			0.196787148594378	SRR13704177	SRR13704177	NA		21721	C	T	C>T	S	S	GAC	GAT	159	159	53	D	D	C21721T;D53D;S;S	FALSE	FALSE	No	TRUE	Synonymous	NTD	TRUE	TRUE	FALSE	FALSE	FALSE	FALSE	FALSE	FALSE	FALSE	53	2	S:D53D
SRR13704177	22225	2	0	0.0	0.0	0	0.0	0.0	52	60.0	60.0	178	60.0	60.0	0	NA	NA	NA	NA	230	230	38	0.21348314606741572	140	0.7865168539325843	178	0.773913043478261	SRR13704177	4718.93712974694	2514	6191	AMPLICON	ILLUMINA	2020-11-05	Severe acute respiratory syndrome coronavirus 2	PAIRED	BROAD_GCID	USA	North America			0.773913043478261	SRR13704177	SRR13704177	NA		22225	G	T	G>T	S	S	TCG	TCT	663	663	221	S	S	G22225T;S221S;S;S	FALSE	FALSE	Yes	TRUE	Synonymous	NTD	TRUE	TRUE	FALSE	FALSE	FALSE	FALSE	FALSE	FALSE	FALSE	221	2	S:S221S
SRR13704177	23064	3	5044	60.0	35.86	2530	60.0	60.0	0	0.0	0.0	107	60.0	60.0	0	NA	NA	NA	NA	7681	7681	1224	0.48379446640316204	1306	0.516205533596838	2530	0.329384194766306	SRR13704177	4718.93712974694	2514	6191	AMPLICON	ILLUMINA	2020-11-05	Severe acute respiratory syndrome coronavirus 2	PAIRED	BROAD_GCID	USA	North America			0.329384194766306	SRR13704177	SRR13704177	NA		23064	A	C	A>C	S	S	AAT	ACT	1502	1502	501	N	T	A23064C;N501T;S;S	FALSE	FALSE	No	FALSE	Non-Synonymous	RBD	TRUE	TRUE	FALSE	FALSE	FALSE	FALSE	FALSE	FALSE	FALSE	501	2	S:N501T
SRR13704177	23403	1	0	0.0	0.0	0	0.0	0.0	7911	60.0	60.0	0	0.0	0.0	0	NA	NA	NA	NA	7911	7911	4358	0.5508785235747693	3553	0.4491214764252307	7911	1	SRR13704177	4718.93712974694	2514	6191	AMPLICON	ILLUMINA	2020-11-05	Severe acute respiratory syndrome coronavirus 2	PAIRED	BROAD_GCID	USA	North America			1	SRR13704177	SRR13704177	NA		23403	A	G	A>G	S	S	GAT	GGT	1841	1841	614	D	G	A23403G;D614G;S;S	FALSE	FALSE	Yes	FALSE	Non-Synonymous	SD2	TRUE	TRUE	FALSE	FALSE	FALSE	FALSE	FALSE	FALSE	FALSE	614	2	S:D614G
SRR13704177	23604	3	3070	60.0	36.55	732	60.0	60.0	2	60.0	60.0	0	0.0	0.0	0	NA	NA	NA	NA	3804	3804	2128	0.6931596091205212	942	0.30684039087947884	3070	0.807045215562566	SRR13704177	4718.93712974694	2514	6191	AMPLICON	ILLUMINA	2020-11-05	Severe acute respiratory syndrome coronavirus 2	PAIRED	BROAD_GCID	USA	North America			0.807045215562566	SRR13704177	SRR13704177	NA		23604	C	A	C>A	S	S	CCT	CAT	2042	2042	681	P	H	C23604A;P681H;S;S	FALSE	FALSE	Yes	FALSE	Non-Synonymous	NA	TRUE	TRUE	FALSE	FALSE	FALSE	FALSE	FALSE	FALSE	FALSE	681	2	S:P681H
SRR13704177	24922	2	983	60.0	36.22	0	0.0	0.0	6849	60.0	60.0	0	0.0	0.0	0	NA	NA	NA	NA	7836	7836	5697	0.8318002628120894	1152	0.16819973718791065	6849	0.874042879019908	SRR13704177	4718.93712974694	2514	6191	AMPLICON	ILLUMINA	2020-11-05	Severe acute respiratory syndrome coronavirus 2	PAIRED	BROAD_GCID	USA	North America			0.874042879019908	SRR13704177	SRR13704177	NA		24922	A	G	A>G	S	S	ACA	ACG	3360	3360	1120	T	T	A24922G;T1120T;S;S	FALSE	FALSE	Yes	TRUE	Synonymous	SD3	TRUE	TRUE	FALSE	FALSE	FALSE	FALSE	TRUE	TRUE	FALSE	1120	2	S:T1120T
SRR13704177	28655	2	0	0.0	0.0	0	0.0	0.0	2263	60.0	60.0	5479	60.0	60.0	0	NA	NA	NA	NA	7742	7742	2071	0.3779886840664355	3408	0.6220113159335645	5479	0.70769826918109	SRR13704177	4718.93712974694	2514	6191	AMPLICON	ILLUMINA	2020-11-05	Severe acute respiratory syndrome coronavirus 2	PAIRED	BROAD_GCID	USA	North America			0.70769826918109	SRR13704177	SRR13704177	NA		28655	G	T	G>T	N	N	GAC	TAC	382	382	128	D	Y	G28655T;D128Y;N;N	FALSE	FALSE	No	FALSE	Non-Synonymous	NA	TRUE	TRUE	FALSE	FALSE	FALSE	FALSE	TRUE	TRUE	FALSE	128	2	N:D128Y
SRR13704177	28890	2	0	0.0	0.0	188	60.0	60.0	0	0.0	0.0	34	60.0	60.0	0	NA	NA	NA	NA	222	222	6	0.17647058823529413	28	0.8235294117647058	34	0.153153153153153	SRR13704177	4718.93712974694	2514	6191	AMPLICON	ILLUMINA	2020-11-05	Severe acute respiratory syndrome coronavirus 2	PAIRED	BROAD_GCID	USA	North America			0.153153153153153	SRR13704177	SRR13704177	NA		28890	C	T	C>T	N	N	TCT	TTT	617	617	206	S	F	C28890T;S206F;N;N	FALSE	FALSE	No	FALSE	Non-Synonymous	NA	TRUE	TRUE	FALSE	FALSE	FALSE	FALSE	FALSE	FALSE	FALSE	206	2	N:S206F
SRR13704177	29167	2	0	0.0	0.0	1407	60.0	60.0	0	0.0	0.0	6407	60.0	60.0	0	NA	NA	NA	NA	7846	7846	4693	0.7324800998907445	1714	0.2675199001092555	6407	0.816594443028295	SRR13704177	4718.93712974694	2514	6191	AMPLICON	ILLUMINA	2020-11-05	Severe acute respiratory syndrome coronavirus 2	PAIRED	BROAD_GCID	USA	North America			0.816594443028295	SRR13704177	SRR13704177	NA		29167	C	T	C>T	N	N	TAC	TAT	894	894	298	Y	Y	C29167T;Y298Y;N;N	FALSE	FALSE	Yes	TRUE	Synonymous	NA	TRUE	TRUE	FALSE	FALSE	FALSE	FALSE	TRUE	TRUE	FALSE	298	2	N:Y298Y
SRR13704178	379	2	7747	60.0	35.87	0	0.0	0.0	2	60.0	60.0	0	0.0	0.0	0	NA	NA	NA	NA	7749	7749	7021	0.9062863043758874	726	0.09371369562411255	7747	0.999741902180927	SRR13704178	5208.5603128582	2481	4960	AMPLICON	ILLUMINA	2020-08-18	Severe acute respiratory syndrome coronavirus 2	PAIRED	BROAD_GCID	USA	North America			0.999741902180927	SRR13704178	SRR13704178	NA		379	C	A	C>A	orf1a	NSP1	GTC	GTA	114	114	38	V	V	C379A;V38V;orf1a;NSP1	FALSE	FALSE	Yes	TRUE	Synonymous	NA	TRUE	TRUE	FALSE	FALSE	FALSE	FALSE	TRUE	TRUE	FALSE	38	2	NSP1:V38V
SRR13704178	1059	1	0	0.0	0.0	0	0.0	0.0	0	0.0	0.0	7935	60.0	60.0	0	NA	NA	NA	NA	7935	7935	6321	0.7965973534971644	1614	0.20340264650283554	7935	1	SRR13704178	5208.5603128582	2481	4960	AMPLICON	ILLUMINA	2020-08-18	Severe acute respiratory syndrome coronavirus 2	PAIRED	BROAD_GCID	USA	North America			1	SRR13704178	SRR13704178	NA		1059	C	T	C>T	orf1a	NSP2	ACC	ATC	794	254	85	T	I	C1059T;T85I;orf1a;NSP2	FALSE	FALSE	Yes	FALSE	Non-Synonymous	NA	TRUE	TRUE	FALSE	FALSE	FALSE	FALSE	TRUE	FALSE	FALSE	265	2	NSP2:T85I
SRR13704178	2944	2	0	0.0	0.0	0	0.0	0.0	2	60.0	60.0	516	60.0	60.0	0	NA	NA	NA	NA	518	518	334	0.6472868217054264	182	0.35271317829457366	516	0.996138996138996	SRR13704178	5208.5603128582	2481	4960	AMPLICON	ILLUMINA	2020-08-18	Severe acute respiratory syndrome coronavirus 2	PAIRED	BROAD_GCID	USA	North America			0.996138996138996	SRR13704178	SRR13704178	NA		2944	G	T	G>T	orf1a	NSP3	CTG	CTT	2679	225	75	L	L	G2944T;L75L;orf1a;NSP3	FALSE	FALSE	Yes	TRUE	Synonymous	NA	TRUE	TRUE	FALSE	FALSE	FALSE	FALSE	TRUE	TRUE	FALSE	893	2	NSP3:L75L
SRR13704178	3037	1	0	0.0	0.0	0	0.0	0.0	0	0.0	0.0	494	60.0	60.0	0	NA	NA	NA	NA	494	494	198	0.4008097165991903	296	0.5991902834008097	494	1	SRR13704178	5208.5603128582	2481	4960	AMPLICON	ILLUMINA	2020-08-18	Severe acute respiratory syndrome coronavirus 2	PAIRED	BROAD_GCID	USA	North America			1	SRR13704178	SRR13704178	NA		3037	C	T	C>T	orf1a	NSP3	TTC	TTT	2772	318	106	F	F	C3037T;F106F;orf1a;NSP3	FALSE	FALSE	Yes	TRUE	Synonymous	NA	TRUE	TRUE	FALSE	FALSE	FALSE	FALSE	TRUE	TRUE	TRUE	924	2	NSP3:F106F
SRR13704178	11893	2	0	0.0	0.0	4	60.0	60.0	0	0.0	0.0	7952	60.0	60.0	0	NA	NA	NA	NA	7958	7958	5720	0.7193158953722334	2232	0.2806841046277666	7952	0.999246041719025	SRR13704178	5208.5603128582	2481	4960	AMPLICON	ILLUMINA	2020-08-18	Severe acute respiratory syndrome coronavirus 2	PAIRED	BROAD_GCID	USA	North America			0.999246041719025	SRR13704178	SRR13704178	NA		11893	G	T	G>T	orf1a	NSP7	TTG	TTT	11628	51	17	L	F	G11893T;L17F;orf1a;NSP7	FALSE	FALSE	Yes	FALSE	Non-Synonymous	NA	TRUE	FALSE	FALSE	FALSE	FALSE	FALSE	FALSE	FALSE	FALSE	3876	2	NSP7:L17F
SRR13704178	14408	1	0	0.0	0.0	0	0.0	0.0	0	0.0	0.0	7718	60.0	60.0	0	NA	NA	NA	NA	7718	7718	5325	0.6899455817569319	2393	0.3100544182430682	7718	1	SRR13704178	5208.5603128582	2481	4960	AMPLICON	ILLUMINA	2020-08-18	Severe acute respiratory syndrome coronavirus 2	PAIRED	BROAD_GCID	USA	North America			1	SRR13704178	SRR13704178	NA		14408	C	T	C>T	orf1b	NSP12	CCT	CTT	941	968	323	P	L	C14408T;P323L;orf1b;NSP12	FALSE	FALSE	Yes	FALSE	Non-Synonymous	NA	TRUE	FALSE	FALSE	FALSE	FALSE	FALSE	FALSE	FALSE	FALSE	314	2	NSP12:P323L
SRR13704178	16707	1	0	0.0	0.0	0	0.0	0.0	0	0.0	0.0	900	60.0	60.0	0	NA	NA	NA	NA	900	900	230	0.25555555555555554	670	0.7444444444444445	900	1	SRR13704178	5208.5603128582	2481	4960	AMPLICON	ILLUMINA	2020-08-18	Severe acute respiratory syndrome coronavirus 2	PAIRED	BROAD_GCID	USA	North America			1	SRR13704178	SRR13704178	NA		16707	G	T	G>T	orf1b	NSP13	GTG	GTT	3240	471	157	V	V	G16707T;V157V;orf1b;NSP13	FALSE	FALSE	Yes	TRUE	Synonymous	NA	TRUE	TRUE	FALSE	FALSE	FALSE	FALSE	TRUE	TRUE	TRUE	1080	2	NSP13:V157V
SRR13704178	21650	2	594	60.0	36.64	54	60.0	60.0	0	0.0	0.0	0	0.0	0.0	0	NA	NA	NA	NA	648	648	12	0.2222222222222222	42	0.7777777777777778	54	0.0833333333333333	SRR13704178	5208.5603128582	2481	4960	AMPLICON	ILLUMINA	2020-08-18	Severe acute respiratory syndrome coronavirus 2	PAIRED	BROAD_GCID	USA	North America			0.0833333333333333	SRR13704178	SRR13704178	NA		21650	A	C	A>C	S	S	AAT	CAT	88	88	30	N	H	A21650C;N30H;S;S	FALSE	FALSE	No	FALSE	Non-Synonymous	NTD	TRUE	TRUE	FALSE	FALSE	FALSE	FALSE	FALSE	FALSE	FALSE	30	2	S:N30H
SRR13704178	21721	2	0	0.0	0.0	468	60.0	60.0	0	0.0	0.0	338	60.0	60.0	0	NA	NA	NA	NA	806	806	254	0.7514792899408284	84	0.2485207100591716	338	0.419354838709677	SRR13704178	5208.5603128582	2481	4960	AMPLICON	ILLUMINA	2020-08-18	Severe acute respiratory syndrome coronavirus 2	PAIRED	BROAD_GCID	USA	North America			0.419354838709677	SRR13704178	SRR13704178	NA		21721	C	T	C>T	S	S	GAC	GAT	159	159	53	D	D	C21721T;D53D;S;S	FALSE	FALSE	No	TRUE	Synonymous	NTD	TRUE	TRUE	FALSE	FALSE	FALSE	FALSE	FALSE	FALSE	FALSE	53	2	S:D53D
SRR13704178	22225	1	0	0.0	0.0	0	0.0	0.0	0	0.0	0.0	7771	60.0	60.0	0	NA	NA	NA	NA	7771	7771	2738	0.3523356067430189	5033	0.6476643932569811	7771	1	SRR13704178	5208.5603128582	2481	4960	AMPLICON	ILLUMINA	2020-08-18	Severe acute respiratory syndrome coronavirus 2	PAIRED	BROAD_GCID	USA	North America			1	SRR13704178	SRR13704178	NA		22225	G	T	G>T	S	S	TCG	TCT	663	663	221	S	S	G22225T;S221S;S;S	FALSE	FALSE	Yes	TRUE	Synonymous	NTD	TRUE	TRUE	FALSE	FALSE	FALSE	FALSE	FALSE	FALSE	FALSE	221	2	S:S221S
SRR13704178	23403	1	0	0.0	0.0	0	0.0	0.0	7919	60.0	60.0	0	0.0	0.0	0	NA	NA	NA	NA	7921	7921	4521	0.5709054173506756	3398	0.42909458264932443	7919	0.999747506627951	SRR13704178	5208.5603128582	2481	4960	AMPLICON	ILLUMINA	2020-08-18	Severe acute respiratory syndrome coronavirus 2	PAIRED	BROAD_GCID	USA	North America			0.999747506627951	SRR13704178	SRR13704178	NA		23403	A	G	A>G	S	S	GAT	GGT	1841	1841	614	D	G	A23403G;D614G;S;S	FALSE	FALSE	Yes	FALSE	Non-Synonymous	SD2	TRUE	TRUE	FALSE	FALSE	FALSE	FALSE	FALSE	FALSE	FALSE	614	2	S:D614G
SRR13704178	23604	1	1064	60.0	36.8	0	0.0	0.0	0	0.0	0.0	0	0.0	0.0	0	NA	NA	NA	NA	1064	1064	726	0.6823308270676691	338	0.3176691729323308	1064	1	SRR13704178	5208.5603128582	2481	4960	AMPLICON	ILLUMINA	2020-08-18	Severe acute respiratory syndrome coronavirus 2	PAIRED	BROAD_GCID	USA	North America			1	SRR13704178	SRR13704178	NA		23604	C	A	C>A	S	S	CCT	CAT	2042	2042	681	P	H	C23604A;P681H;S;S	FALSE	FALSE	Yes	FALSE	Non-Synonymous	NA	TRUE	TRUE	FALSE	FALSE	FALSE	FALSE	FALSE	FALSE	FALSE	681	2	S:P681H
SRR13704178	24922	1	0	0.0	0.0	0	0.0	0.0	7892	60.0	60.0	0	0.0	0.0	0	NA	NA	NA	NA	7892	7892	3461	0.438545362392296	4431	0.561454637607704	7892	1	SRR13704178	5208.5603128582	2481	4960	AMPLICON	ILLUMINA	2020-08-18	Severe acute respiratory syndrome coronavirus 2	PAIRED	BROAD_GCID	USA	North America			1	SRR13704178	SRR13704178	NA		24922	A	G	A>G	S	S	ACA	ACG	3360	3360	1120	T	T	A24922G;T1120T;S;S	FALSE	FALSE	Yes	TRUE	Synonymous	SD3	TRUE	TRUE	FALSE	FALSE	FALSE	FALSE	TRUE	TRUE	FALSE	1120	2	S:T1120T
SRR13704178	28655	1	0	0.0	0.0	0	0.0	0.0	0	0.0	0.0	5113	60.0	60.0	0	NA	NA	NA	NA	5113	5113	1458	0.2851554860160376	3655	0.7148445139839624	5113	1	SRR13704178	5208.5603128582	2481	4960	AMPLICON	ILLUMINA	2020-08-18	Severe acute respiratory syndrome coronavirus 2	PAIRED	BROAD_GCID	USA	North America			1	SRR13704178	SRR13704178	NA		28655	G	T	G>T	N	N	GAC	TAC	382	382	128	D	Y	G28655T;D128Y;N;N	FALSE	FALSE	Yes	FALSE	Non-Synonymous	NA	TRUE	TRUE	FALSE	FALSE	FALSE	FALSE	TRUE	TRUE	FALSE	128	2	N:D128Y
SRR13704178	29167	1	0	0.0	0.0	0	0.0	0.0	0	0.0	0.0	7921	60.0	60.0	0	NA	NA	NA	NA	7921	7921	4894	0.6178512814038631	3027	0.38214871859613686	7921	1	SRR13704178	5208.5603128582	2481	4960	AMPLICON	ILLUMINA	2020-08-18	Severe acute respiratory syndrome coronavirus 2	PAIRED	BROAD_GCID	USA	North America			1	SRR13704178	SRR13704178	NA		29167	C	T	C>T	N	N	TAC	TAT	894	894	298	Y	Y	C29167T;Y298Y;N;N	FALSE	FALSE	Yes	TRUE	Synonymous	NA	TRUE	TRUE	FALSE	FALSE	FALSE	FALSE	TRUE	TRUE	FALSE	298	2	N:Y298Y
SRR13704181	1059	1	0	0.0	0.0	0	0.0	0.0	0	0.0	0.0	6649	60.0	60.0	0	NA	NA	NA	NA	6649	6649	4649	0.6992028876522786	2000	0.30079711234772144	6649	1	SRR13704181	4617.30799213666	3332	6021	AMPLICON	ILLUMINA	2020-08-18	Severe acute respiratory syndrome coronavirus 2	PAIRED	BROAD_GCID	USA	North America			1	SRR13704181	SRR13704181	NA		1059	C	T	C>T	orf1a	NSP2	ACC	ATC	794	254	85	T	I	C1059T;T85I;orf1a;NSP2	FALSE	FALSE	Yes	FALSE	Non-Synonymous	NA	TRUE	TRUE	FALSE	FALSE	FALSE	FALSE	TRUE	FALSE	FALSE	265	2	NSP2:T85I
SRR13704181	1775	2	400	60.0	36.82	0	0.0	0.0	5797	60.0	60.0	0	0.0	0.0	0	NA	NA	NA	NA	6197	6197	252	0.63	148	0.37	400	0.0645473616265935	SRR13704181	4617.30799213666	3332	6021	AMPLICON	ILLUMINA	2020-08-18	Severe acute respiratory syndrome coronavirus 2	PAIRED	BROAD_GCID	USA	North America			0.0645473616265935	SRR13704181	SRR13704181	NA		1775	G	A	G>A	orf1a	NSP2	GAA	AAA	1510	970	324	E	K	G1775A;E324K;orf1a;NSP2	FALSE	FALSE	No	FALSE	Non-Synonymous	NA	TRUE	TRUE	FALSE	FALSE	FALSE	FALSE	FALSE	FALSE	FALSE	504	2	NSP2:E324K
SRR13704181	2639	2	8	60.0	37.0	0	0.0	0.0	102	60.0	60.0	0	0.0	0.0	0	NA	NA	NA	NA	110	110	4	0.5	4	0.5	8	0.0727272727272727	SRR13704181	4617.30799213666	3332	6021	AMPLICON	ILLUMINA	2020-08-18	Severe acute respiratory syndrome coronavirus 2	PAIRED	BROAD_GCID	USA	North America			0.0727272727272727	SRR13704181	SRR13704181	NA		2639	G	A	G>A	orf1a	NSP2	GAA	AAA	2374	1834	612	E	K	G2639A;E612K;orf1a;NSP2	FALSE	FALSE	No	FALSE	Non-Synonymous	NA	TRUE	TRUE	FALSE	FALSE	FALSE	FALSE	TRUE	FALSE	FALSE	792	2	NSP2:E612K
SRR13704181	3037	1	0	0.0	0.0	0	0.0	0.0	0	0.0	0.0	368	60.0	60.0	0	NA	NA	NA	NA	368	368	132	0.358695652173913	236	0.6413043478260869	368	1	SRR13704181	4617.30799213666	3332	6021	AMPLICON	ILLUMINA	2020-08-18	Severe acute respiratory syndrome coronavirus 2	PAIRED	BROAD_GCID	USA	North America			1	SRR13704181	SRR13704181	NA		3037	C	T	C>T	orf1a	NSP3	TTC	TTT	2772	318	106	F	F	C3037T;F106F;orf1a;NSP3	FALSE	FALSE	Yes	TRUE	Synonymous	NA	TRUE	TRUE	FALSE	FALSE	FALSE	FALSE	TRUE	TRUE	TRUE	924	2	NSP3:F106F
SRR13704181	4551	2	0	0.0	0.0	7243	60.0	60.0	0	0.0	0.0	591	60.0	60.0	0	NA	NA	NA	NA	7834	7834	290	0.4906937394247039	301	0.5093062605752962	591	0.0754403880520807	SRR13704181	4617.30799213666	3332	6021	AMPLICON	ILLUMINA	2020-08-18	Severe acute respiratory syndrome coronavirus 2	PAIRED	BROAD_GCID	USA	North America			0.0754403880520807	SRR13704181	SRR13704181	NA		4551	C	T	C>T	orf1a	NSP3	ACA	ATA	4286	1832	611	T	I	C4551T;T611I;orf1a;NSP3	FALSE	FALSE	No	FALSE	Non-Synonymous	NA	TRUE	FALSE	FALSE	FALSE	FALSE	FALSE	FALSE	FALSE	FALSE	1429	2	NSP3:T611I
SRR13704181	5260	2	58	60.0	36.59	0	0.0	0.0	0	0.0	0.0	42	60.0	60.0	0	NA	NA	NA	NA	100	100	40	0.6896551724137931	18	0.3103448275862069	58	0.58	SRR13704181	4617.30799213666	3332	6021	AMPLICON	ILLUMINA	2020-08-18	Severe acute respiratory syndrome coronavirus 2	PAIRED	BROAD_GCID	USA	North America			0.58	SRR13704181	SRR13704181	NA		5260	T	A	T>A	orf1a	NSP3	ACT	ACA	4995	2541	847	T	T	T5260A;T847T;orf1a;NSP3	FALSE	FALSE	No	TRUE	Synonymous	NA	TRUE	FALSE	FALSE	FALSE	FALSE	FALSE	FALSE	FALSE	FALSE	1665	2	NSP3:T847T
SRR13704181	7035	2	0	0.0	0.0	22	60.0	60.0	0	0.0	0.0	84	60.0	60.0	0	NA	NA	NA	NA	106	106	2	0.09090909090909091	20	0.9090909090909091	22	0.207547169811321	SRR13704181	4617.30799213666	3332	6021	AMPLICON	ILLUMINA	2020-08-18	Severe acute respiratory syndrome coronavirus 2	PAIRED	BROAD_GCID	USA	North America			0.207547169811321	SRR13704181	SRR13704181	NA		7035	T	C	T>C	orf1a	NSP3	TTA	TCA	6770	4316	1439	L	S	T7035C;L1439S;orf1a;NSP3	FALSE	FALSE	No	FALSE	Non-Synonymous	NA	TRUE	TRUE	FALSE	FALSE	FALSE	FALSE	TRUE	TRUE	FALSE	2257	2	NSP3:L1439S
SRR13704181	7203	2	0	0.0	0.0	1046	60.0	60.0	0	0.0	0.0	60	60.0	60.0	0	NA	NA	NA	NA	1106	1106	42	0.7	18	0.3	60	0.054249547920434	SRR13704181	4617.30799213666	3332	6021	AMPLICON	ILLUMINA	2020-08-18	Severe acute respiratory syndrome coronavirus 2	PAIRED	BROAD_GCID	USA	North America			0.054249547920434	SRR13704181	SRR13704181	NA		7203	C	T	C>T	orf1a	NSP3	TCT	TTT	6938	4484	1495	S	F	C7203T;S1495F;orf1a;NSP3	FALSE	FALSE	No	FALSE	Non-Synonymous	NA	TRUE	TRUE	FALSE	FALSE	FALSE	FALSE	FALSE	FALSE	FALSE	2313	2	NSP3:S1495F
SRR13704181	7848	2	0	0.0	0.0	0	0.0	0.0	226	60.0	60.0	12	60.0	60.0	0	NA	NA	NA	NA	238	238	2	0.16666666666666666	10	0.8333333333333334	12	0.0504201680672269	SRR13704181	4617.30799213666	3332	6021	AMPLICON	ILLUMINA	2020-08-18	Severe acute respiratory syndrome coronavirus 2	PAIRED	BROAD_GCID	USA	North America			0.0504201680672269	SRR13704181	SRR13704181	NA		7848	G	T	G>T	orf1a	NSP3	AGA	ATA	7583	5129	1710	R	I	G7848T;R1710I;orf1a;NSP3	FALSE	FALSE	No	FALSE	Non-Synonymous	NA	TRUE	TRUE	FALSE	FALSE	FALSE	FALSE	TRUE	TRUE	FALSE	2528	2	NSP3:R1710I
SRR13704181	7926	2	0	0.0	0.0	194	60.0	60.0	0	0.0	0.0	12	60.0	60.0	0	NA	NA	NA	NA	206	206	2	0.16666666666666666	10	0.8333333333333334	12	0.058252427184466	SRR13704181	4617.30799213666	3332	6021	AMPLICON	ILLUMINA	2020-08-18	Severe acute respiratory syndrome coronavirus 2	PAIRED	BROAD_GCID	USA	North America			0.058252427184466	SRR13704181	SRR13704181	NA		7926	C	T	C>T	orf1a	NSP3	GCA	GTA	7661	5207	1736	A	V	C7926T;A1736V;orf1a;NSP3	FALSE	FALSE	No	FALSE	Non-Synonymous	NA	TRUE	TRUE	FALSE	FALSE	FALSE	FALSE	TRUE	TRUE	TRUE	2554	2	NSP3:A1736V
SRR13704181	8184	2	0	0.0	0.0	0	0.0	0.0	7444	60.0	60.0	444	60.0	60.0	0	NA	NA	NA	NA	7888	7888	170	0.38288288288288286	274	0.6171171171171171	444	0.0562880324543611	SRR13704181	4617.30799213666	3332	6021	AMPLICON	ILLUMINA	2020-08-18	Severe acute respiratory syndrome coronavirus 2	PAIRED	BROAD_GCID	USA	North America			0.0562880324543611	SRR13704181	SRR13704181	NA		8184	G	T	G>T	orf1a	NSP3	GGG	GTG	7919	5465	1822	G	V	G8184T;G1822V;orf1a;NSP3	FALSE	FALSE	No	FALSE	Non-Synonymous	NA	FALSE	TRUE	FALSE	FALSE	FALSE	FALSE	TRUE	TRUE	FALSE	2640	2	NSP3:G1822V
SRR13704181	12850	1	0	0.0	0.0	0	0.0	0.0	7921	60.0	60.0	0	0.0	0.0	0	NA	NA	NA	NA	7921	7921	7268	0.9175609140260068	653	0.08243908597399319	7921	1	SRR13704181	4617.30799213666	3332	6021	AMPLICON	ILLUMINA	2020-08-18	Severe acute respiratory syndrome coronavirus 2	PAIRED	BROAD_GCID	USA	North America			1	SRR13704181	SRR13704181	NA		12850	A	G	A>G	orf1a	NSP9	AGA	AGG	12585	165	55	R	R	A12850G;R55R;orf1a;NSP9	FALSE	FALSE	Yes	TRUE	Synonymous	NA	TRUE	TRUE	FALSE	FALSE	FALSE	FALSE	FALSE	FALSE	FALSE	4195	2	NSP9:R55R
SRR13704181	14408	2	0	0.0	0.0	2	60.0	60.0	0	0.0	0.0	7723	60.0	60.0	0	NA	NA	NA	NA	7725	7725	4789	0.6200958176874272	2934	0.37990418231257284	7723	0.999741100323625	SRR13704181	4617.30799213666	3332	6021	AMPLICON	ILLUMINA	2020-08-18	Severe acute respiratory syndrome coronavirus 2	PAIRED	BROAD_GCID	USA	North America			0.999741100323625	SRR13704181	SRR13704181	NA		14408	C	T	C>T	orf1b	NSP12	CCT	CTT	941	968	323	P	L	C14408T;P323L;orf1b;NSP12	FALSE	FALSE	Yes	FALSE	Non-Synonymous	NA	TRUE	FALSE	FALSE	FALSE	FALSE	FALSE	FALSE	FALSE	FALSE	314	2	NSP12:P323L
SRR13704181	18182	2	1676	60.0	36.53	0	0.0	0.0	110	60.0	60.0	0	0.0	0.0	0	NA	NA	NA	NA	1786	1786	50	0.45454545454545453	60	0.5454545454545454	110	0.0615901455767077	SRR13704181	4617.30799213666	3332	6021	AMPLICON	ILLUMINA	2020-08-18	Severe acute respiratory syndrome coronavirus 2	PAIRED	BROAD_GCID	USA	North America			0.0615901455767077	SRR13704181	SRR13704181	NA		18182	A	G	A>G	orf1b	NSP14	GAC	GGC	4715	143	48	D	G	A18182G;D48G;orf1b;NSP14	FALSE	FALSE	No	FALSE	Non-Synonymous	NA	FALSE	TRUE	FALSE	FALSE	FALSE	FALSE	FALSE	FALSE	FALSE	1572	2	NSP14:D48G
SRR13704181	23064	2	4	60.0	31.0	674	60.0	60.0	0	0.0	0.0	0	0.0	0.0	0	NA	NA	NA	NA	678	678	218	0.32344213649851633	456	0.6765578635014837	674	0.994100294985251	SRR13704181	4617.30799213666	3332	6021	AMPLICON	ILLUMINA	2020-08-18	Severe acute respiratory syndrome coronavirus 2	PAIRED	BROAD_GCID	USA	North America			0.994100294985251	SRR13704181	SRR13704181	NA		23064	A	C	A>C	S	S	AAT	ACT	1502	1502	501	N	T	A23064C;N501T;S;S	FALSE	FALSE	Yes	FALSE	Non-Synonymous	RBD	TRUE	TRUE	FALSE	FALSE	FALSE	FALSE	FALSE	FALSE	FALSE	501	2	S:N501T
SRR13704181	23403	1	0	0.0	0.0	0	0.0	0.0	7886	60.0	60.0	0	0.0	0.0	0	NA	NA	NA	NA	7886	7886	4477	0.5677149378645702	3409	0.4322850621354299	7886	1	SRR13704181	4617.30799213666	3332	6021	AMPLICON	ILLUMINA	2020-08-18	Severe acute respiratory syndrome coronavirus 2	PAIRED	BROAD_GCID	USA	North America			1	SRR13704181	SRR13704181	NA		23403	A	G	A>G	S	S	GAT	GGT	1841	1841	614	D	G	A23403G;D614G;S;S	FALSE	FALSE	Yes	FALSE	Non-Synonymous	SD2	TRUE	TRUE	FALSE	FALSE	FALSE	FALSE	FALSE	FALSE	FALSE	614	2	S:D614G
SRR13704181	24297	2	0	0.0	0.0	1884	60.0	60.0	0	0.0	0.0	108	60.0	60.0	0	NA	NA	NA	NA	1992	1992	58	0.5370370370370371	50	0.46296296296296297	108	0.0542168674698795	SRR13704181	4617.30799213666	3332	6021	AMPLICON	ILLUMINA	2020-08-18	Severe acute respiratory syndrome coronavirus 2	PAIRED	BROAD_GCID	USA	North America			0.0542168674698795	SRR13704181	SRR13704181	NA		24297	C	T	C>T	S	S	ACA	ATA	2735	2735	912	T	I	C24297T;T912I;S;S	FALSE	FALSE	No	FALSE	Non-Synonymous	CR	TRUE	TRUE	FALSE	FALSE	FALSE	FALSE	FALSE	FALSE	TRUE	912	2	S:T912I
SRR13704181	24960	2	0	0.0	0.0	7868	60.0	60.0	0	0.0	0.0	9	60.0	60.0	0	NA	NA	NA	NA	7877	7877	3865	0.4912302999491612	4003	0.5087697000508389	7868	0.998857433032881	SRR13704181	4617.30799213666	3332	6021	AMPLICON	ILLUMINA	2020-08-18	Severe acute respiratory syndrome coronavirus 2	PAIRED	BROAD_GCID	USA	North America			0.998857433032881	SRR13704181	SRR13704181	NA		24960	T	C	T>C	S	S	GTC	GCC	3398	3398	1133	V	A	T24960C;V1133A;S;S	FALSE	FALSE	Yes	FALSE	Non-Synonymous	SD3	TRUE	TRUE	FALSE	FALSE	FALSE	FALSE	TRUE	TRUE	FALSE	1133	2	S:V1133A
SRR13704181	25061	2	0	0.0	0.0	0	0.0	0.0	7459	60.0	60.0	478	60.0	60.0	0	NA	NA	NA	NA	7937	7937	332	0.694560669456067	146	0.3054393305439331	478	0.0602242660955021	SRR13704181	4617.30799213666	3332	6021	AMPLICON	ILLUMINA	2020-08-18	Severe acute respiratory syndrome coronavirus 2	PAIRED	BROAD_GCID	USA	North America			0.0602242660955021	SRR13704181	SRR13704181	NA		25061	G	T	G>T	S	S	GGT	TGT	3499	3499	1167	G	C	G25061T;G1167C;S;S	FALSE	FALSE	No	FALSE	Non-Synonymous	HR2-TM-CT	TRUE	TRUE	FALSE	FALSE	FALSE	FALSE	TRUE	FALSE	FALSE	1167	2	S:G1167C
SRR13704181	28890	1	0	0.0	0.0	0	0.0	0.0	0	0.0	0.0	2602	60.0	60.0	0	NA	NA	NA	NA	2602	2602	1170	0.4496541122213682	1432	0.5503458877786318	2602	1	SRR13704181	4617.30799213666	3332	6021	AMPLICON	ILLUMINA	2020-08-18	Severe acute respiratory syndrome coronavirus 2	PAIRED	BROAD_GCID	USA	North America			1	SRR13704181	SRR13704181	NA		28890	C	T	C>T	N	N	TCT	TTT	617	617	206	S	F	C28890T;S206F;N;N	FALSE	FALSE	Yes	FALSE	Non-Synonymous	NA	TRUE	TRUE	FALSE	FALSE	FALSE	FALSE	FALSE	FALSE	FALSE	206	2	N:S206F
SRR13704182	5260	3	488	60.0	35.87	2	60.0	60.0	2	60.0	60.0	0	0.0	0.0	0	NA	NA	NA	NA	492	492	240	0.4918032786885246	248	0.5081967213114754	488	0.991869918699187	SRR13704182	480.209973753281	7	350	AMPLICON	ILLUMINA	2020-08-22	Severe acute respiratory syndrome coronavirus 2	PAIRED	BROAD_GCID	USA	North America			0.991869918699187	SRR13704182	SRR13704182	NA		5260	T	A	T>A	orf1a	NSP3	ACT	ACA	4995	2541	847	T	T	T5260A;T847T;orf1a;NSP3	FALSE	FALSE	Yes	TRUE	Synonymous	NA	TRUE	FALSE	FALSE	FALSE	FALSE	FALSE	FALSE	FALSE	FALSE	1665	2	NSP3:T847T
SRR13704185	1059	1	0	0.0	0.0	0	0.0	0.0	0	0.0	0.0	7879	60.0	60.0	0	NA	NA	NA	NA	7879	7879	5449	0.6915852265515928	2430	0.3084147734484072	7879	1	SRR13704185	4197.45471938776	174	282	AMPLICON	ILLUMINA	2020-09-16	Severe acute respiratory syndrome coronavirus 2	PAIRED	BROAD_GCID	USA	North America			1	SRR13704185	SRR13704185	NA		1059	C	T	C>T	orf1a	NSP2	ACC	ATC	794	254	85	T	I	C1059T;T85I;orf1a;NSP2	FALSE	FALSE	Yes	FALSE	Non-Synonymous	NA	TRUE	TRUE	FALSE	FALSE	FALSE	FALSE	TRUE	FALSE	FALSE	265	2	NSP2:T85I
SRR13704185	5260	2	1371	60.0	36.6	4	60.0	60.0	0	0.0	0.0	0	0.0	0.0	0	NA	NA	NA	NA	1375	1375	874	0.637490882567469	497	0.362509117432531	1371	0.997090909090909	SRR13704185	4197.45471938776	174	282	AMPLICON	ILLUMINA	2020-09-16	Severe acute respiratory syndrome coronavirus 2	PAIRED	BROAD_GCID	USA	North America			0.997090909090909	SRR13704185	SRR13704185	NA		5260	T	A	T>A	orf1a	NSP3	ACT	ACA	4995	2541	847	T	T	T5260A;T847T;orf1a;NSP3	FALSE	FALSE	Yes	TRUE	Synonymous	NA	TRUE	FALSE	FALSE	FALSE	FALSE	FALSE	FALSE	FALSE	FALSE	1665	2	NSP3:T847T
SRR13704187	815	2	0	0.0	0.0	2	60.0	60.0	0	0.0	0.0	6428	60.0	60.0	0	NA	NA	NA	NA	6430	6430	4586	0.7134411947728687	1842	0.2865588052271313	6428	0.999688958009331	SRR13704187	3975.93997055972	4942	7519	AMPLICON	ILLUMINA	2020-09-16	Severe acute respiratory syndrome coronavirus 2	PAIRED	BROAD_GCID	USA	North America			0.999688958009331	SRR13704187	SRR13704187	NA		815	C	T	C>T	orf1a	NSP2	CGC	TGC	550	10	4	R	C	C815T;R4C;orf1a;NSP2	FALSE	FALSE	Yes	FALSE	Non-Synonymous	NA	TRUE	TRUE	FALSE	FALSE	FALSE	FALSE	TRUE	TRUE	FALSE	184	2	NSP2:R4C
SRR13704187	5260	2	90	60.0	37.0	0	0.0	0.0	0	0.0	0.0	24	60.0	60.0	0	NA	NA	NA	NA	114	114	40	0.4444444444444444	50	0.5555555555555556	90	0.789473684210526	SRR13704187	3975.93997055972	4942	7519	AMPLICON	ILLUMINA	2020-09-16	Severe acute respiratory syndrome coronavirus 2	PAIRED	BROAD_GCID	USA	North America			0.789473684210526	SRR13704187	SRR13704187	NA		5260	T	A	T>A	orf1a	NSP3	ACT	ACA	4995	2541	847	T	T	T5260A;T847T;orf1a;NSP3	FALSE	FALSE	Yes	TRUE	Synonymous	NA	TRUE	FALSE	FALSE	FALSE	FALSE	FALSE	FALSE	FALSE	FALSE	1665	2	NSP3:T847T
SRR13704187	5833	2	0	0.0	0.0	5342	60.0	60.0	0	0.0	0.0	2534	60.0	60.0	0	NA	NA	NA	NA	7876	7876	1809	0.7138910812943962	725	0.2861089187056038	2534	0.321736922295582	SRR13704187	3975.93997055972	4942	7519	AMPLICON	ILLUMINA	2020-09-16	Severe acute respiratory syndrome coronavirus 2	PAIRED	BROAD_GCID	USA	North America			0.321736922295582	SRR13704187	SRR13704187	NA		5833	C	T	C>T	orf1a	NSP3	TCC	TCT	5568	3114	1038	S	S	C5833T;S1038S;orf1a;NSP3	FALSE	FALSE	No	TRUE	Synonymous	NA	TRUE	TRUE	FALSE	FALSE	FALSE	FALSE	FALSE	FALSE	FALSE	1856	2	NSP3:S1038S
SRR13704187	7410	2	1316	60.0	36.82	0	0.0	0.0	6630	60.0	60.0	0	0.0	0.0	0	NA	NA	NA	NA	7946	7946	1235	0.9384498480243161	81	0.06155015197568389	1316	0.165617920966524	SRR13704187	3975.93997055972	4942	7519	AMPLICON	ILLUMINA	2020-09-16	Severe acute respiratory syndrome coronavirus 2	PAIRED	BROAD_GCID	USA	North America			0.165617920966524	SRR13704187	SRR13704187	NA		7410	G	A	G>A	orf1a	NSP3	AGA	AAA	7145	4691	1564	R	K	G7410A;R1564K;orf1a;NSP3	FALSE	FALSE	No	FALSE	Non-Synonymous	NA	TRUE	TRUE	FALSE	FALSE	FALSE	FALSE	FALSE	FALSE	FALSE	2382	2	NSP3:R1564K
SRR13704187	7592	2	0	0.0	0.0	0	0.0	0.0	7120	60.0	60.0	680	60.0	60.0	0	NA	NA	NA	NA	7800	7800	340	0.5	340	0.5	680	0.0871794871794872	SRR13704187	3975.93997055972	4942	7519	AMPLICON	ILLUMINA	2020-09-16	Severe acute respiratory syndrome coronavirus 2	PAIRED	BROAD_GCID	USA	North America			0.0871794871794872	SRR13704187	SRR13704187	NA		7592	G	T	G>T	orf1a	NSP3	GGC	TGC	7327	4873	1625	G	C	G7592T;G1625C;orf1a;NSP3	FALSE	FALSE	No	FALSE	Non-Synonymous	NA	FALSE	TRUE	FALSE	FALSE	FALSE	FALSE	FALSE	FALSE	TRUE	2443	2	NSP3:G1625C
SRR13704187	9672	2	0	0.0	0.0	946	60.0	60.0	0	0.0	0.0	6824	60.0	60.0	0	NA	NA	NA	NA	7770	7770	595	0.6289640591966174	351	0.37103594080338265	946	0.121750321750322	SRR13704187	3975.93997055972	4942	7519	AMPLICON	ILLUMINA	2020-09-16	Severe acute respiratory syndrome coronavirus 2	PAIRED	BROAD_GCID	USA	North America			0.121750321750322	SRR13704187	SRR13704187	NA		9672	T	C	T>C	orf1a	NSP4	GTA	GCA	9407	1118	373	V	A	T9672C;V373A;orf1a;NSP4	FALSE	FALSE	No	FALSE	Non-Synonymous	NA	FALSE	FALSE	FALSE	FALSE	FALSE	FALSE	FALSE	FALSE	FALSE	3136	2	NSP4:V373A
SRR13704187	9893	2	450	60.0	36.31	1010	60.0	60.0	0	0.0	0.0	0	0.0	0.0	0	NA	NA	NA	NA	1460	1460	278	0.6177777777777778	172	0.38222222222222224	450	0.308219178082192	SRR13704187	3975.93997055972	4942	7519	AMPLICON	ILLUMINA	2020-09-16	Severe acute respiratory syndrome coronavirus 2	PAIRED	BROAD_GCID	USA	North America			0.308219178082192	SRR13704187	SRR13704187	NA		9893	C	A	C>A	orf1a	NSP4	CTT	ATT	9628	1339	447	L	I	C9893A;L447I;orf1a;NSP4	FALSE	FALSE	No	FALSE	Non-Synonymous	NA	FALSE	FALSE	FALSE	FALSE	FALSE	FALSE	FALSE	FALSE	FALSE	3210	2	NSP4:L447I
SRR13704187	12068	2	0	0.0	0.0	6	60.0	60.0	0	0.0	0.0	7389	60.0	60.0	0	NA	NA	NA	NA	7395	7395	3594	0.48639870077141695	3795	0.513601299228583	7389	0.999188640973631	SRR13704187	3975.93997055972	4942	7519	AMPLICON	ILLUMINA	2020-09-16	Severe acute respiratory syndrome coronavirus 2	PAIRED	BROAD_GCID	USA	North America			0.999188640973631	SRR13704187	SRR13704187	NA		12068	C	T	C>T	orf1a	NSP7	CTG	TTG	11803	226	76	L	L	C12068T;L76L;orf1a;NSP7	FALSE	FALSE	Yes	TRUE	Synonymous	NA	TRUE	TRUE	FALSE	FALSE	FALSE	FALSE	TRUE	TRUE	FALSE	3935	2	NSP7:L76L
SRR13704187	14408	2	0	0.0	0.0	2	60.0	60.0	0	0.0	0.0	7826	60.0	60.0	0	NA	NA	NA	NA	7828	7828	4988	0.6373626373626373	2838	0.3626373626373626	7826	0.999744506898314	SRR13704187	3975.93997055972	4942	7519	AMPLICON	ILLUMINA	2020-09-16	Severe acute respiratory syndrome coronavirus 2	PAIRED	BROAD_GCID	USA	North America			0.999744506898314	SRR13704187	SRR13704187	NA		14408	C	T	C>T	orf1b	NSP12	CCT	CTT	941	968	323	P	L	C14408T;P323L;orf1b;NSP12	FALSE	FALSE	Yes	FALSE	Non-Synonymous	NA	TRUE	FALSE	FALSE	FALSE	FALSE	FALSE	FALSE	FALSE	FALSE	314	2	NSP12:P323L
SRR13704187	15006	2	0	0.0	0.0	0	0.0	0.0	426	60.0	60.0	24	60.0	60.0	0	NA	NA	NA	NA	450	450	10	0.4166666666666667	14	0.5833333333333334	24	0.0533333333333333	SRR13704187	3975.93997055972	4942	7519	AMPLICON	ILLUMINA	2020-09-16	Severe acute respiratory syndrome coronavirus 2	PAIRED	BROAD_GCID	USA	North America			0.0533333333333333	SRR13704187	SRR13704187	NA		15006	G	T	G>T	orf1b	NSP12	GAG	GAT	1539	1566	522	E	D	G15006T;E522D;orf1b;NSP12	FALSE	FALSE	No	FALSE	Non-Synonymous	NA	TRUE	TRUE	FALSE	FALSE	FALSE	FALSE	TRUE	TRUE	TRUE	513	2	NSP12:E522D
SRR13704187	15279	2	0	0.0	0.0	6248	60.0	60.0	0	0.0	0.0	1696	60.0	60.0	0	NA	NA	NA	NA	7944	7944	1344	0.7924528301886793	352	0.20754716981132076	1696	0.2134944612286	SRR13704187	3975.93997055972	4942	7519	AMPLICON	ILLUMINA	2020-09-16	Severe acute respiratory syndrome coronavirus 2	PAIRED	BROAD_GCID	USA	North America			0.2134944612286	SRR13704187	SRR13704187	NA		15279	C	T	C>T	orf1b	NSP12	CAC	CAT	1812	1839	613	H	H	C15279T;H613H;orf1b;NSP12	FALSE	FALSE	No	TRUE	Synonymous	NA	TRUE	TRUE	FALSE	FALSE	FALSE	FALSE	TRUE	TRUE	TRUE	604	2	NSP12:H613H
SRR13704187	15339	2	0	0.0	0.0	0	0.0	0.0	4789	60.0	60.0	1818	60.0	60.0	0	NA	NA	NA	NA	6607	6607	1308	0.7194719471947195	510	0.28052805280528054	1818	0.275162706220675	SRR13704187	3975.93997055972	4942	7519	AMPLICON	ILLUMINA	2020-09-16	Severe acute respiratory syndrome coronavirus 2	PAIRED	BROAD_GCID	USA	North America			0.275162706220675	SRR13704187	SRR13704187	NA		15339	G	T	G>T	orf1b	NSP12	ATG	ATT	1872	1899	633	M	I	G15339T;M633I;orf1b;NSP12	FALSE	FALSE	No	FALSE	Non-Synonymous	NA	TRUE	TRUE	FALSE	TRUE	FALSE	FALSE	FALSE	FALSE	TRUE	624	2	NSP12:M633I
SRR13704187	15490	2	0	0.0	0.0	0	0.0	0.0	4479	60.0	60.0	909	60.0	60.0	0	NA	NA	NA	NA	5388	5388	345	0.3795379537953795	564	0.6204620462046204	909	0.168708240534521	SRR13704187	3975.93997055972	4942	7519	AMPLICON	ILLUMINA	2020-09-16	Severe acute respiratory syndrome coronavirus 2	PAIRED	BROAD_GCID	USA	North America			0.168708240534521	SRR13704187	SRR13704187	NA		15490	G	T	G>T	orf1b	NSP12	GAT	TAT	2023	2050	684	D	Y	G15490T;D684Y;orf1b;NSP12	FALSE	FALSE	No	FALSE	Non-Synonymous	NA	TRUE	FALSE	FALSE	FALSE	FALSE	FALSE	FALSE	FALSE	FALSE	675	2	NSP12:D684Y
SRR13704187	19170	2	0	0.0	0.0	6194	60.0	60.0	0	0.0	0.0	1709	60.0	60.0	0	NA	NA	NA	NA	7903	7903	837	0.4897600936220012	872	0.5102399063779989	1709	0.216246994812097	SRR13704187	3975.93997055972	4942	7519	AMPLICON	ILLUMINA	2020-09-16	Severe acute respiratory syndrome coronavirus 2	PAIRED	BROAD_GCID	USA	North America			0.216246994812097	SRR13704187	SRR13704187	NA		19170	C	T	C>T	orf1b	NSP14	TTC	TTT	5703	1131	377	F	F	C19170T;F377F;orf1b;NSP14	FALSE	FALSE	No	TRUE	Synonymous	NA	TRUE	TRUE	FALSE	FALSE	FALSE	FALSE	TRUE	TRUE	FALSE	1901	2	NSP14:F377F
SRR13704187	19263	2	0	0.0	0.0	1956	60.0	60.0	0	0.0	0.0	506	60.0	60.0	0	NA	NA	NA	NA	2462	2462	275	0.5434782608695652	231	0.45652173913043476	506	0.205523964256702	SRR13704187	3975.93997055972	4942	7519	AMPLICON	ILLUMINA	2020-09-16	Severe acute respiratory syndrome coronavirus 2	PAIRED	BROAD_GCID	USA	North America			0.205523964256702	SRR13704187	SRR13704187	NA		19263	C	T	C>T	orf1b	NSP14	AAC	AAT	5796	1224	408	N	N	C19263T;N408N;orf1b;NSP14	FALSE	FALSE	No	TRUE	Synonymous	NA	TRUE	TRUE	FALSE	TRUE	FALSE	FALSE	FALSE	FALSE	TRUE	1932	2	NSP14:N408N
SRR13704187	21448	2	0	0.0	0.0	0	0.0	0.0	156	60.0	60.0	52	60.0	60.0	0	NA	NA	NA	NA	208	208	40	0.7692307692307693	12	0.23076923076923078	52	0.25	SRR13704187	3975.93997055972	4942	7519	AMPLICON	ILLUMINA	2020-09-16	Severe acute respiratory syndrome coronavirus 2	PAIRED	BROAD_GCID	USA	North America			0.25	SRR13704187	SRR13704187	NA		21448	G	T	G>T	orf1b	NSP16	GAA	TAA	7981	790	264	E	Stop	G21448T;E264Stop;orf1b;NSP16	TRUE	FALSE	No	NA	Nonsense	NA	FALSE	TRUE	FALSE	FALSE	FALSE	FALSE	TRUE	TRUE	TRUE	2661	2	NSP16:E264Stop
SRR13704187	21452	2	48	60.0	36.0	0	0.0	0.0	178	60.0	60.0	0	0.0	0.0	0	NA	NA	NA	NA	226	226	38	0.7916666666666666	10	0.20833333333333334	48	0.212389380530973	SRR13704187	3975.93997055972	4942	7519	AMPLICON	ILLUMINA	2020-09-16	Severe acute respiratory syndrome coronavirus 2	PAIRED	BROAD_GCID	USA	North America			0.212389380530973	SRR13704187	SRR13704187	NA		21452	G	A	G>A	orf1b	NSP16	GGT	GAT	7985	794	265	G	D	G21452A;G265D;orf1b;NSP16	FALSE	FALSE	No	FALSE	Non-Synonymous	NA	FALSE	TRUE	FALSE	FALSE	FALSE	FALSE	TRUE	TRUE	TRUE	2662	2	NSP16:G265D
SRR13704187	22123	2	4488	60.0	36.42	0	0.0	0.0	624	60.0	60.0	0	0.0	0.0	0	NA	NA	NA	NA	5112	5112	336	0.5384615384615384	288	0.46153846153846156	624	0.122065727699531	SRR13704187	3975.93997055972	4942	7519	AMPLICON	ILLUMINA	2020-09-16	Severe acute respiratory syndrome coronavirus 2	PAIRED	BROAD_GCID	USA	North America			0.122065727699531	SRR13704187	SRR13704187	NA		22123	A	G	A>G	S	S	AAA	AAG	561	561	187	K	K	A22123G;K187K;S;S	FALSE	FALSE	No	TRUE	Synonymous	NTD	TRUE	TRUE	FALSE	FALSE	FALSE	FALSE	TRUE	TRUE	FALSE	187	2	S:K187K
SRR13704187	23403	1	0	0.0	0.0	0	0.0	0.0	7935	60.0	60.0	0	0.0	0.0	0	NA	NA	NA	NA	7935	7935	4400	0.5545053560176434	3535	0.44549464398235666	7935	1	SRR13704187	3975.93997055972	4942	7519	AMPLICON	ILLUMINA	2020-09-16	Severe acute respiratory syndrome coronavirus 2	PAIRED	BROAD_GCID	USA	North America			1	SRR13704187	SRR13704187	NA		23403	A	G	A>G	S	S	GAT	GGT	1841	1841	614	D	G	A23403G;D614G;S;S	FALSE	FALSE	Yes	FALSE	Non-Synonymous	SD2	TRUE	TRUE	FALSE	FALSE	FALSE	FALSE	FALSE	FALSE	FALSE	614	2	S:D614G
SRR13704187	24410	2	0	0.0	0.0	464	60.0	60.0	124	60.0	60.0	0	0.0	0.0	0	NA	NA	NA	NA	588	588	146	0.3146551724137931	318	0.6853448275862069	464	0.789115646258503	SRR13704187	3975.93997055972	4942	7519	AMPLICON	ILLUMINA	2020-09-16	Severe acute respiratory syndrome coronavirus 2	PAIRED	BROAD_GCID	USA	North America			0.789115646258503	SRR13704187	SRR13704187	NA		24410	G	C	G>C	S	S	GAT	CAT	2848	2848	950	D	H	G24410C;D950H;S;S	FALSE	FALSE	Yes	FALSE	Non-Synonymous	HR1	TRUE	TRUE	FALSE	TRUE	FALSE	FALSE	FALSE	FALSE	FALSE	950	2	S:D950H
SRR13704187	24878	2	0	0.0	0.0	5034	60.0	60.0	0	0.0	0.0	2878	60.0	60.0	0	NA	NA	NA	NA	7912	7912	2049	0.711952744961779	829	0.288047255038221	2878	0.363751263902932	SRR13704187	3975.93997055972	4942	7519	AMPLICON	ILLUMINA	2020-09-16	Severe acute respiratory syndrome coronavirus 2	PAIRED	BROAD_GCID	USA	North America			0.363751263902932	SRR13704187	SRR13704187	NA		24878	C	T	C>T	S	S	CAA	TAA	3316	3316	1106	Q	Stop	C24878T;Q1106Stop;S;S	TRUE	FALSE	No	NA	Nonsense	SD3	TRUE	TRUE	FALSE	FALSE	FALSE	FALSE	TRUE	TRUE	FALSE	1106	2	S:Q1106Stop
SRR13704187	25324	3	2	60.0	25.0	6462	60.0	60.0	0	0.0	0.0	977	60.0	60.0	0	NA	NA	NA	NA	7441	7441	370	0.37871033776867963	607	0.6212896622313203	977	0.131299556511222	SRR13704187	3975.93997055972	4942	7519	AMPLICON	ILLUMINA	2020-09-16	Severe acute respiratory syndrome coronavirus 2	PAIRED	BROAD_GCID	USA	North America			0.131299556511222	SRR13704187	SRR13704187	NA		25324	C	T	C>T	S	S	TGC	TGT	3762	3762	1254	C	C	C25324T;C1254C;S;S	FALSE	FALSE	No	TRUE	Synonymous	HR2-TM-CT	TRUE	TRUE	TRUE	FALSE	FALSE	FALSE	TRUE	TRUE	FALSE	1254	2	S:C1254C
SRR13704187	26885	2	0	0.0	0.0	2	60.0	60.0	0	0.0	0.0	7891	60.0	60.0	0	NA	NA	NA	NA	7893	7893	4790	0.6070206564440502	3101	0.3929793435559498	7891	0.999746610921069	SRR13704187	3975.93997055972	4942	7519	AMPLICON	ILLUMINA	2020-09-16	Severe acute respiratory syndrome coronavirus 2	PAIRED	BROAD_GCID	USA	North America			0.999746610921069	SRR13704187	SRR13704187	NA		26885	C	T	C>T	M	M	AAC	AAT	363	363	121	N	N	C26885T;N121N;M;M	FALSE	FALSE	Yes	TRUE	Synonymous	NA	TRUE	TRUE	FALSE	FALSE	FALSE	FALSE	TRUE	TRUE	TRUE	121	2	M:N121N
SRR13704187	28887	1	0	0.0	0.0	0	0.0	0.0	0	0.0	0.0	640	60.0	60.0	0	NA	NA	NA	NA	640	640	262	0.409375	378	0.590625	640	1	SRR13704187	3975.93997055972	4942	7519	AMPLICON	ILLUMINA	2020-09-16	Severe acute respiratory syndrome coronavirus 2	PAIRED	BROAD_GCID	USA	North America			1	SRR13704187	SRR13704187	NA		28887	C	T	C>T	N	N	ACT	ATT	614	614	205	T	I	C28887T;T205I;N;N	FALSE	FALSE	Yes	FALSE	Non-Synonymous	NA	TRUE	TRUE	FALSE	FALSE	FALSE	FALSE	FALSE	FALSE	FALSE	205	2	N:T205I
SRR13704188	397	3	4	60.0	37.0	2	60.0	60.0	7929	60.0	60.0	0	0.0	0.0	0	NA	NA	NA	NA	7935	7935	5002	0.6308487829486694	2927	0.3691512170513306	7929	0.999243856332703	SRR13704188	4246.87178853755	1391	3110	AMPLICON	ILLUMINA	2020-09-16	Severe acute respiratory syndrome coronavirus 2	PAIRED	BROAD_GCID	USA	North America			0.999243856332703	SRR13704188	SRR13704188	NA		397	A	G	A>G	orf1a	NSP1	CAA	CAG	132	132	44	Q	Q	A397G;Q44Q;orf1a;NSP1	FALSE	FALSE	Yes	TRUE	Synonymous	NA	FALSE	TRUE	FALSE	FALSE	FALSE	FALSE	TRUE	TRUE	FALSE	44	2	NSP1:Q44Q
SRR13704188	3037	1	0	0.0	0.0	0	0.0	0.0	0	0.0	0.0	4062	60.0	60.0	0	NA	NA	NA	NA	4062	4062	1804	0.4441161989167898	2258	0.5558838010832102	4062	1	SRR13704188	4246.87178853755	1391	3110	AMPLICON	ILLUMINA	2020-09-16	Severe acute respiratory syndrome coronavirus 2	PAIRED	BROAD_GCID	USA	North America			1	SRR13704188	SRR13704188	NA		3037	C	T	C>T	orf1a	NSP3	TTC	TTT	2772	318	106	F	F	C3037T;F106F;orf1a;NSP3	FALSE	FALSE	Yes	TRUE	Synonymous	NA	TRUE	TRUE	FALSE	FALSE	FALSE	FALSE	TRUE	TRUE	TRUE	924	2	NSP3:F106F
SRR13704188	5260	2	592	60.0	36.76	0	0.0	0.0	0	0.0	0.0	4	60.0	60.0	0	NA	NA	NA	NA	596	596	304	0.5135135135135135	288	0.4864864864864865	592	0.993288590604027	SRR13704188	4246.87178853755	1391	3110	AMPLICON	ILLUMINA	2020-09-16	Severe acute respiratory syndrome coronavirus 2	PAIRED	BROAD_GCID	USA	North America			0.993288590604027	SRR13704188	SRR13704188	NA		5260	T	A	T>A	orf1a	NSP3	ACT	ACA	4995	2541	847	T	T	T5260A;T847T;orf1a;NSP3	FALSE	FALSE	Yes	TRUE	Synonymous	NA	TRUE	FALSE	FALSE	FALSE	FALSE	FALSE	FALSE	FALSE	FALSE	1665	2	NSP3:T847T
SRR13704188	11290	2	6365	60.0	36.88	0	0.0	0.0	2	60.0	60.0	0	0.0	0.0	0	NA	NA	NA	NA	6367	6367	3111	0.4887666928515318	3254	0.5112333071484682	6365	0.999685880320402	SRR13704188	4246.87178853755	1391	3110	AMPLICON	ILLUMINA	2020-09-16	Severe acute respiratory syndrome coronavirus 2	PAIRED	BROAD_GCID	USA	North America			0.999685880320402	SRR13704188	SRR13704188	NA		11290	T	A	T>A	orf1a	NSP6	TCT	TCA	11025	318	106	S	S	T11290A;S106S;orf1a;NSP6	FALSE	FALSE	Yes	TRUE	Synonymous	NA	FALSE	FALSE	FALSE	FALSE	FALSE	FALSE	FALSE	FALSE	FALSE	3675	2	NSP6:S106S
SRR13704188	12651	2	0	0.0	0.0	8	60.0	60.0	0	0.0	0.0	7692	60.0	60.0	0	NA	NA	NA	NA	7700	7700	5493	0.7141185647425897	2199	0.2858814352574103	7692	0.998961038961039	SRR13704188	4246.87178853755	1391	3110	AMPLICON	ILLUMINA	2020-09-16	Severe acute respiratory syndrome coronavirus 2	PAIRED	BROAD_GCID	USA	North America			0.998961038961039	SRR13704188	SRR13704188	NA		12651	C	T	C>T	orf1a	NSP8	ACA	ATA	12386	560	187	T	I	C12651T;T187I;orf1a;NSP8	FALSE	FALSE	Yes	FALSE	Non-Synonymous	NA	TRUE	TRUE	FALSE	TRUE	FALSE	FALSE	FALSE	FALSE	FALSE	4129	2	NSP8:T187I
SRR13704188	16111	1	0	0.0	0.0	0	0.0	0.0	0	0.0	0.0	7909	60.0	60.0	0	NA	NA	NA	NA	7909	7909	5217	0.6596282715893286	2692	0.34037172841067137	7909	1	SRR13704188	4246.87178853755	1391	3110	AMPLICON	ILLUMINA	2020-09-16	Severe acute respiratory syndrome coronavirus 2	PAIRED	BROAD_GCID	USA	North America			1	SRR13704188	SRR13704188	NA		16111	C	T	C>T	orf1b	NSP12	CTA	TTA	2644	2671	891	L	L	C16111T;L891L;orf1b;NSP12	FALSE	FALSE	Yes	TRUE	Synonymous	NA	TRUE	TRUE	FALSE	TRUE	FALSE	FALSE	FALSE	FALSE	TRUE	882	2	NSP12:L891L
SRR13704188	16647	1	0	0.0	0.0	0	0.0	0.0	0	0.0	0.0	3796	60.0	60.0	0	NA	NA	NA	NA	3796	3796	1706	0.4494204425711275	2090	0.5505795574288725	3796	1	SRR13704188	4246.87178853755	1391	3110	AMPLICON	ILLUMINA	2020-09-16	Severe acute respiratory syndrome coronavirus 2	PAIRED	BROAD_GCID	USA	North America			1	SRR13704188	SRR13704188	NA		16647	G	T	G>T	orf1b	NSP13	ACG	ACT	3180	411	137	T	T	G16647T;T137T;orf1b;NSP13	FALSE	FALSE	Yes	TRUE	Synonymous	NA	TRUE	TRUE	FALSE	FALSE	FALSE	FALSE	TRUE	TRUE	TRUE	1060	2	NSP13:T137T
SRR13704188	22747	1	0	0.0	0.0	0	0.0	0.0	0	0.0	0.0	7899	60.0	60.0	0	NA	NA	NA	NA	7899	7899	4153	0.525762754779086	3746	0.47423724522091404	7899	1	SRR13704188	4246.87178853755	1391	3110	AMPLICON	ILLUMINA	2020-09-16	Severe acute respiratory syndrome coronavirus 2	PAIRED	BROAD_GCID	USA	North America			1	SRR13704188	SRR13704188	NA		22747	C	T	C>T	S	S	GTC	GTT	1185	1185	395	V	V	C22747T;V395V;S;S	FALSE	FALSE	Yes	TRUE	Synonymous	RBD	TRUE	TRUE	FALSE	FALSE	FALSE	FALSE	FALSE	FALSE	FALSE	395	2	S:V395V
SRR13704188	23403	1	0	0.0	0.0	0	0.0	0.0	7914	60.0	60.0	0	0.0	0.0	0	NA	NA	NA	NA	7920	7920	4628	0.5847864543846348	3286	0.41521354561536516	7914	0.999242424242424	SRR13704188	4246.87178853755	1391	3110	AMPLICON	ILLUMINA	2020-09-16	Severe acute respiratory syndrome coronavirus 2	PAIRED	BROAD_GCID	USA	North America			0.999242424242424	SRR13704188	SRR13704188	NA		23403	A	G	A>G	S	S	GAT	GGT	1841	1841	614	D	G	A23403G;D614G;S;S	FALSE	FALSE	Yes	FALSE	Non-Synonymous	SD2	TRUE	TRUE	FALSE	FALSE	FALSE	FALSE	FALSE	FALSE	FALSE	614	2	S:D614G
SRR13704189	1059	1	0	0.0	0.0	0	0.0	0.0	0	0.0	0.0	5612	60.0	60.0	0	NA	NA	NA	NA	5612	5612	3700	0.6593014967925873	1912	0.3406985032074127	5612	1	SRR13704189	3539.58464247021	3937	8177	AMPLICON	ILLUMINA	2020-08-27	Severe acute respiratory syndrome coronavirus 2	PAIRED	BROAD_GCID	USA	North America			1	SRR13704189	SRR13704189	NA		1059	C	T	C>T	orf1a	NSP2	ACC	ATC	794	254	85	T	I	C1059T;T85I;orf1a;NSP2	FALSE	FALSE	Yes	FALSE	Non-Synonymous	NA	TRUE	TRUE	FALSE	FALSE	FALSE	FALSE	TRUE	FALSE	FALSE	265	2	NSP2:T85I
SRR13704189	2091	2	0	0.0	0.0	2	60.0	60.0	0	0.0	0.0	7652	60.0	60.0	0	NA	NA	NA	NA	7654	7654	5334	0.6970726607422896	2318	0.3029273392577104	7652	0.999738698719624	SRR13704189	3539.58464247021	3937	8177	AMPLICON	ILLUMINA	2020-08-27	Severe acute respiratory syndrome coronavirus 2	PAIRED	BROAD_GCID	USA	North America			0.999738698719624	SRR13704189	SRR13704189	NA		2091	C	T	C>T	orf1a	NSP2	ACT	ATT	1826	1286	429	T	I	C2091T;T429I;orf1a;NSP2	FALSE	FALSE	Yes	FALSE	Non-Synonymous	NA	TRUE	TRUE	FALSE	FALSE	FALSE	FALSE	FALSE	FALSE	FALSE	609	2	NSP2:T429I
SRR13704189	2613	2	16	60.0	35.5	0	0.0	0.0	0	0.0	0.0	270	60.0	60.0	0	NA	NA	NA	NA	286	286	4	0.25	12	0.75	16	0.0559440559440559	SRR13704189	3539.58464247021	3937	8177	AMPLICON	ILLUMINA	2020-08-27	Severe acute respiratory syndrome coronavirus 2	PAIRED	BROAD_GCID	USA	North America			0.0559440559440559	SRR13704189	SRR13704189	NA		2613	T	A	T>A	orf1a	NSP2	GTT	GAT	2348	1808	603	V	D	T2613A;V603D;orf1a;NSP2	FALSE	FALSE	No	FALSE	Non-Synonymous	NA	FALSE	TRUE	FALSE	FALSE	FALSE	FALSE	TRUE	TRUE	FALSE	783	2	NSP2:V603D
SRR13704189	3037	1	0	0.0	0.0	0	0.0	0.0	0	0.0	0.0	392	60.0	60.0	0	NA	NA	NA	NA	392	392	168	0.42857142857142855	224	0.5714285714285714	392	1	SRR13704189	3539.58464247021	3937	8177	AMPLICON	ILLUMINA	2020-08-27	Severe acute respiratory syndrome coronavirus 2	PAIRED	BROAD_GCID	USA	North America			1	SRR13704189	SRR13704189	NA		3037	C	T	C>T	orf1a	NSP3	TTC	TTT	2772	318	106	F	F	C3037T;F106F;orf1a;NSP3	FALSE	FALSE	Yes	TRUE	Synonymous	NA	TRUE	TRUE	FALSE	FALSE	FALSE	FALSE	TRUE	TRUE	TRUE	924	2	NSP3:F106F
SRR13704189	3131	2	22	59.91	37.0	344	60.0	60.0	0	0.0	0.0	0	0.0	0.0	0	NA	NA	NA	NA	366	366	14	0.6363636363636364	8	0.36363636363636365	22	0.0601092896174863	SRR13704189	3539.58464247021	3937	8177	AMPLICON	ILLUMINA	2020-08-27	Severe acute respiratory syndrome coronavirus 2	PAIRED	BROAD_GCID	USA	North America			0.0601092896174863	SRR13704189	SRR13704189	NA		3131	C	A	C>A	orf1a	NSP3	CAA	AAA	2866	412	138	Q	K	C3131A;Q138K;orf1a;NSP3	FALSE	FALSE	No	FALSE	Non-Synonymous	NA	FALSE	TRUE	FALSE	FALSE	FALSE	FALSE	TRUE	TRUE	FALSE	956	2	NSP3:Q138K
SRR13704189	3132	2	344	60.0	36.79	0	0.0	0.0	0	0.0	0.0	22	59.91	59.91	0	NA	NA	NA	NA	366	366	14	0.6363636363636364	8	0.36363636363636365	22	0.0601092896174863	SRR13704189	3539.58464247021	3937	8177	AMPLICON	ILLUMINA	2020-08-27	Severe acute respiratory syndrome coronavirus 2	PAIRED	BROAD_GCID	USA	North America			0.0601092896174863	SRR13704189	SRR13704189	NA		3132	A	T	A>T	orf1a	NSP3	CAA	CTA	2867	413	138	Q	L	A3132T;Q138L;orf1a;NSP3	FALSE	FALSE	No	FALSE	Non-Synonymous	NA	FALSE	TRUE	FALSE	FALSE	FALSE	FALSE	TRUE	TRUE	FALSE	956	2	NSP3:Q138L
SRR13704189	3592	2	10	60.0	34.6	0	0.0	0.0	0	0.0	0.0	108	60.0	60.0	0	NA	NA	NA	NA	118	118	2	0.2	8	0.8	10	0.0847457627118644	SRR13704189	3539.58464247021	3937	8177	AMPLICON	ILLUMINA	2020-08-27	Severe acute respiratory syndrome coronavirus 2	PAIRED	BROAD_GCID	USA	North America			0.0847457627118644	SRR13704189	SRR13704189	NA		3592	T	A	T>A	orf1a	NSP3	AAT	AAA	3327	873	291	N	K	T3592A;N291K;orf1a;NSP3	FALSE	FALSE	No	FALSE	Non-Synonymous	NA	FALSE	TRUE	FALSE	FALSE	FALSE	FALSE	FALSE	FALSE	FALSE	1109	2	NSP3:N291K
SRR13704189	8968	2	2	60.0	37.0	0	0.0	0.0	1582	60.0	60.0	0	0.0	0.0	0	NA	NA	NA	NA	1584	1584	1096	0.6927939317319848	486	0.30720606826801516	1582	0.998737373737374	SRR13704189	3539.58464247021	3937	8177	AMPLICON	ILLUMINA	2020-08-27	Severe acute respiratory syndrome coronavirus 2	PAIRED	BROAD_GCID	USA	North America			0.998737373737374	SRR13704189	SRR13704189	NA		8968	A	G	A>G	orf1a	NSP4	AAA	AAG	8703	414	138	K	K	A8968G;K138K;orf1a;NSP4	FALSE	FALSE	Yes	TRUE	Synonymous	NA	TRUE	TRUE	FALSE	FALSE	FALSE	FALSE	TRUE	FALSE	FALSE	2901	2	NSP4:K138K
SRR13704189	14408	1	0	0.0	0.0	0	0.0	0.0	0	0.0	0.0	7051	60.0	60.0	0	NA	NA	NA	NA	7051	7051	3633	0.5152460643880301	3418	0.48475393561196994	7051	1	SRR13704189	3539.58464247021	3937	8177	AMPLICON	ILLUMINA	2020-08-27	Severe acute respiratory syndrome coronavirus 2	PAIRED	BROAD_GCID	USA	North America			1	SRR13704189	SRR13704189	NA		14408	C	T	C>T	orf1b	NSP12	CCT	CTT	941	968	323	P	L	C14408T;P323L;orf1b;NSP12	FALSE	FALSE	Yes	FALSE	Non-Synonymous	NA	TRUE	FALSE	FALSE	FALSE	FALSE	FALSE	FALSE	FALSE	FALSE	314	2	NSP12:P323L
SRR13704189	21650	2	598	60.0	36.48	40	60.0	60.0	0	0.0	0.0	0	0.0	0.0	0	NA	NA	NA	NA	638	638	8	0.2	32	0.8	40	0.0626959247648903	SRR13704189	3539.58464247021	3937	8177	AMPLICON	ILLUMINA	2020-08-27	Severe acute respiratory syndrome coronavirus 2	PAIRED	BROAD_GCID	USA	North America			0.0626959247648903	SRR13704189	SRR13704189	NA		21650	A	C	A>C	S	S	AAT	CAT	88	88	30	N	H	A21650C;N30H;S;S	FALSE	FALSE	No	FALSE	Non-Synonymous	NTD	TRUE	TRUE	FALSE	FALSE	FALSE	FALSE	FALSE	FALSE	FALSE	30	2	S:N30H
SRR13704189	23403	1	0	0.0	0.0	0	0.0	0.0	7937	60.0	60.0	0	0.0	0.0	0	NA	NA	NA	NA	7937	7937	4109	0.5177019024820461	3828	0.4822980975179539	7937	1	SRR13704189	3539.58464247021	3937	8177	AMPLICON	ILLUMINA	2020-08-27	Severe acute respiratory syndrome coronavirus 2	PAIRED	BROAD_GCID	USA	North America			1	SRR13704189	SRR13704189	NA		23403	A	G	A>G	S	S	GAT	GGT	1841	1841	614	D	G	A23403G;D614G;S;S	FALSE	FALSE	Yes	FALSE	Non-Synonymous	SD2	TRUE	TRUE	FALSE	FALSE	FALSE	FALSE	FALSE	FALSE	FALSE	614	2	S:D614G
SRR13704189	29179	2	0	0.0	0.0	2	60.0	60.0	0	0.0	0.0	7926	60.0	60.0	0	NA	NA	NA	NA	7928	7928	4871	0.6145596770123644	3055	0.38544032298763564	7926	0.999747729566095	SRR13704189	3539.58464247021	3937	8177	AMPLICON	ILLUMINA	2020-08-27	Severe acute respiratory syndrome coronavirus 2	PAIRED	BROAD_GCID	USA	North America			0.999747729566095	SRR13704189	SRR13704189	NA		29179	G	T	G>T	N	N	CCG	CCT	906	906	302	P	P	G29179T;P302P;N;N	FALSE	FALSE	Yes	TRUE	Synonymous	NA	TRUE	TRUE	FALSE	FALSE	FALSE	FALSE	TRUE	TRUE	FALSE	302	2	N:P302P
SRR13704191	1059	1	0	0.0	0.0	0	0.0	0.0	0	0.0	0.0	7659	59.99	59.99	0	NA	NA	NA	NA	7659	7659	6399	0.8354876615746181	1260	0.1645123384253819	7659	1	SRR13704191	5303.84730829788	2312	3759	AMPLICON	ILLUMINA	2020-08-24	Severe acute respiratory syndrome coronavirus 2	PAIRED	BROAD_GCID	USA	North America			1	SRR13704191	SRR13704191	NA		1059	C	T	C>T	orf1a	NSP2	ACC	ATC	794	254	85	T	I	C1059T;T85I;orf1a;NSP2	FALSE	FALSE	Yes	FALSE	Non-Synonymous	NA	TRUE	TRUE	FALSE	FALSE	FALSE	FALSE	TRUE	FALSE	FALSE	265	2	NSP2:T85I
SRR13704191	3037	3	0	0.0	0.0	2	60.0	60.0	2	60.0	60.0	4518	60.0	60.0	0	NA	NA	NA	NA	4526	4526	1682	0.37228862328463924	2836	0.6277113767153608	4518	0.998232434821034	SRR13704191	5303.84730829788	2312	3759	AMPLICON	ILLUMINA	2020-08-24	Severe acute respiratory syndrome coronavirus 2	PAIRED	BROAD_GCID	USA	North America			0.998232434821034	SRR13704191	SRR13704191	NA		3037	C	T	C>T	orf1a	NSP3	TTC	TTT	2772	318	106	F	F	C3037T;F106F;orf1a;NSP3	FALSE	FALSE	Yes	TRUE	Synonymous	NA	TRUE	TRUE	FALSE	FALSE	FALSE	FALSE	TRUE	TRUE	TRUE	924	2	NSP3:F106F
SRR13704191	6151	2	0	0.0	0.0	1154	60.0	60.0	0	0.0	0.0	352	60.0	60.0	0	NA	NA	NA	NA	1506	1506	108	0.3068181818181818	244	0.6931818181818182	352	0.233731739707835	SRR13704191	5303.84730829788	2312	3759	AMPLICON	ILLUMINA	2020-08-24	Severe acute respiratory syndrome coronavirus 2	PAIRED	BROAD_GCID	USA	North America			0.233731739707835	SRR13704191	SRR13704191	NA		6151	C	T	C>T	orf1a	NSP3	GAC	GAT	5886	3432	1144	D	D	C6151T;D1144D;orf1a;NSP3	FALSE	FALSE	No	TRUE	Synonymous	NA	TRUE	TRUE	FALSE	FALSE	FALSE	FALSE	TRUE	TRUE	FALSE	1962	2	NSP3:D1144D
SRR13704191	6543	2	0	0.0	0.0	181	60.0	60.0	0	0.0	0.0	7467	60.0	60.0	0	NA	NA	NA	NA	7648	7648	6267	0.8392928887103255	1200	0.16070711128967458	7467	0.976333682008368	SRR13704191	5303.84730829788	2312	3759	AMPLICON	ILLUMINA	2020-08-24	Severe acute respiratory syndrome coronavirus 2	PAIRED	BROAD_GCID	USA	North America			0.976333682008368	SRR13704191	SRR13704191	NA		6543	C	T	C>T	orf1a	NSP3	ACA	ATA	6278	3824	1275	T	I	C6543T;T1275I;orf1a;NSP3	FALSE	FALSE	Yes	FALSE	Non-Synonymous	NA	TRUE	TRUE	FALSE	FALSE	FALSE	FALSE	TRUE	TRUE	FALSE	2093	2	NSP3:T1275I
SRR13704191	8558	1	0	0.0	0.0	0	0.0	0.0	824	60.0	60.0	0	0.0	0.0	0	NA	NA	NA	NA	824	824	192	0.23300970873786409	632	0.7669902912621359	824	1	SRR13704191	5303.84730829788	2312	3759	AMPLICON	ILLUMINA	2020-08-24	Severe acute respiratory syndrome coronavirus 2	PAIRED	BROAD_GCID	USA	North America			1	SRR13704191	SRR13704191	NA		8558	A	G	A>G	orf1a	NSP4	ATT	GTT	8293	4	2	I	V	A8558G;I2V;orf1a;NSP4	FALSE	FALSE	Yes	FALSE	Non-Synonymous	NA	TRUE	FALSE	FALSE	FALSE	FALSE	FALSE	FALSE	FALSE	FALSE	2765	2	NSP4:I2V
SRR13704191	14408	1	0	0.0	0.0	0	0.0	0.0	0	0.0	0.0	7610	60.0	60.0	0	NA	NA	NA	NA	7668	7668	5155	0.6773981603153745	2455	0.32260183968462547	7610	0.992436098069901	SRR13704191	5303.84730829788	2312	3759	AMPLICON	ILLUMINA	2020-08-24	Severe acute respiratory syndrome coronavirus 2	PAIRED	BROAD_GCID	USA	North America			0.992436098069901	SRR13704191	SRR13704191	NA		14408	C	T	C>T	orf1b	NSP12	CCT	CTT	941	968	323	P	L	C14408T;P323L;orf1b;NSP12	FALSE	FALSE	Yes	FALSE	Non-Synonymous	NA	TRUE	FALSE	FALSE	FALSE	FALSE	FALSE	FALSE	FALSE	FALSE	314	2	NSP12:P323L
SRR13704191	16260	1	0	0.0	0.0	0	0.0	0.0	0	0.0	0.0	380	60.0	60.0	0	NA	NA	NA	NA	380	380	272	0.7157894736842105	108	0.28421052631578947	380	1	SRR13704191	5303.84730829788	2312	3759	AMPLICON	ILLUMINA	2020-08-24	Severe acute respiratory syndrome coronavirus 2	PAIRED	BROAD_GCID	USA	North America			1	SRR13704191	SRR13704191	NA		16260	C	T	C>T	orf1b	NSP13	TGC	TGT	2793	24	8	C	C	C16260T;C8C;orf1b;NSP13	FALSE	FALSE	Yes	TRUE	Synonymous	NA	TRUE	FALSE	FALSE	FALSE	FALSE	FALSE	FALSE	FALSE	FALSE	931	2	NSP13:C8C
SRR13704191	23403	1	0	0.0	0.0	0	0.0	0.0	7852	60.0	60.0	0	0.0	0.0	0	NA	NA	NA	NA	7852	7852	4152	0.5287824758023434	3700	0.47121752419765667	7852	1	SRR13704191	5303.84730829788	2312	3759	AMPLICON	ILLUMINA	2020-08-24	Severe acute respiratory syndrome coronavirus 2	PAIRED	BROAD_GCID	USA	North America			1	SRR13704191	SRR13704191	NA		23403	A	G	A>G	S	S	GAT	GGT	1841	1841	614	D	G	A23403G;D614G;S;S	FALSE	FALSE	Yes	FALSE	Non-Synonymous	SD2	TRUE	TRUE	FALSE	FALSE	FALSE	FALSE	FALSE	FALSE	FALSE	614	2	S:D614G
SRR13704191	25088	1	0	0.0	0.0	0	0.0	0.0	0	0.0	0.0	7524	60.0	60.0	0	NA	NA	NA	NA	7524	7524	5643	0.75	1881	0.25	7524	1	SRR13704191	5303.84730829788	2312	3759	AMPLICON	ILLUMINA	2020-08-24	Severe acute respiratory syndrome coronavirus 2	PAIRED	BROAD_GCID	USA	North America			1	SRR13704191	SRR13704191	NA		25088	G	T	G>T	S	S	GTT	TTT	3526	3526	1176	V	F	G25088T;V1176F;S;S	FALSE	FALSE	Yes	FALSE	Non-Synonymous	HR2-TM-CT	TRUE	TRUE	FALSE	FALSE	FALSE	FALSE	TRUE	FALSE	FALSE	1176	2	S:V1176F
SRR13704191	28821	1	4074	60.0	36.1	0	0.0	0.0	0	0.0	0.0	0	0.0	0.0	0	NA	NA	NA	NA	4074	4074	2518	0.6180657830142366	1556	0.38193421698576335	4074	1	SRR13704191	5303.84730829788	2312	3759	AMPLICON	ILLUMINA	2020-08-24	Severe acute respiratory syndrome coronavirus 2	PAIRED	BROAD_GCID	USA	North America			1	SRR13704191	SRR13704191	NA		28821	C	A	C>A	N	N	TCT	TAT	548	548	183	S	Y	C28821A;S183Y;N;N	FALSE	FALSE	Yes	FALSE	Non-Synonymous	NA	TRUE	TRUE	FALSE	FALSE	FALSE	FALSE	TRUE	TRUE	FALSE	183	2	N:S183Y
SRR13704192	5260	2	422	60.0	36.66	2	60.0	60.0	0	0.0	0.0	0	0.0	0.0	0	NA	NA	NA	NA	424	424	214	0.5071090047393365	208	0.4928909952606635	422	0.995283018867924	SRR13704192	2743.39718309859	1129	1435	AMPLICON	ILLUMINA	2020-08-28	Severe acute respiratory syndrome coronavirus 2	PAIRED	BROAD_GCID	USA	North America			0.995283018867924	SRR13704192	SRR13704192	NA		5260	T	A	T>A	orf1a	NSP3	ACT	ACA	4995	2541	847	T	T	T5260A;T847T;orf1a;NSP3	FALSE	FALSE	Yes	TRUE	Synonymous	NA	TRUE	FALSE	FALSE	FALSE	FALSE	FALSE	FALSE	FALSE	FALSE	1665	2	NSP3:T847T
SRR13704193	3037	1	0	0.0	0.0	0	0.0	0.0	0	0.0	0.0	264	60.0	60.0	0	NA	NA	NA	NA	264	264	114	0.4318181818181818	150	0.5681818181818182	264	1	SRR13704193	3138.37609604748	2426	3448	AMPLICON	ILLUMINA	2020-08-28	Severe acute respiratory syndrome coronavirus 2	PAIRED	BROAD_GCID	USA	North America			1	SRR13704193	SRR13704193	NA		3037	C	T	C>T	orf1a	NSP3	TTC	TTT	2772	318	106	F	F	C3037T;F106F;orf1a;NSP3	FALSE	FALSE	Yes	TRUE	Synonymous	NA	TRUE	TRUE	FALSE	FALSE	FALSE	FALSE	TRUE	TRUE	TRUE	924	2	NSP3:F106F
SRR13704193	3096	1	0	0.0	0.0	0	0.0	0.0	0	0.0	0.0	292	60.0	60.0	0	NA	NA	NA	NA	292	292	110	0.3767123287671233	182	0.6232876712328768	292	1	SRR13704193	3138.37609604748	2426	3448	AMPLICON	ILLUMINA	2020-08-28	Severe acute respiratory syndrome coronavirus 2	PAIRED	BROAD_GCID	USA	North America			1	SRR13704193	SRR13704193	NA		3096	C	T	C>T	orf1a	NSP3	TCA	TTA	2831	377	126	S	L	C3096T;S126L;orf1a;NSP3	FALSE	FALSE	Yes	FALSE	Non-Synonymous	NA	TRUE	TRUE	TRUE	FALSE	FALSE	FALSE	TRUE	TRUE	FALSE	944	2	NSP3:S126L
SRR13704193	5260	1	186	60.0	37.0	0	0.0	0.0	0	0.0	0.0	0	0.0	0.0	0	NA	NA	NA	NA	186	186	86	0.46236559139784944	100	0.5376344086021505	186	1	SRR13704193	3138.37609604748	2426	3448	AMPLICON	ILLUMINA	2020-08-28	Severe acute respiratory syndrome coronavirus 2	PAIRED	BROAD_GCID	USA	North America			1	SRR13704193	SRR13704193	NA		5260	T	A	T>A	orf1a	NSP3	ACT	ACA	4995	2541	847	T	T	T5260A;T847T;orf1a;NSP3	FALSE	FALSE	Yes	TRUE	Synonymous	NA	TRUE	FALSE	FALSE	FALSE	FALSE	FALSE	FALSE	FALSE	FALSE	1665	2	NSP3:T847T
SRR13704193	13498	3	24	60.0	37.0	2	60.0	60.0	0	0.0	0.0	7956	60.0	60.0	0	NA	NA	NA	NA	7982	7982	4266	0.5361990950226244	3690	0.4638009049773756	7956	0.996742671009772	SRR13704193	3138.37609604748	2426	3448	AMPLICON	ILLUMINA	2020-08-28	Severe acute respiratory syndrome coronavirus 2	PAIRED	BROAD_GCID	USA	North America			0.996742671009772	SRR13704193	SRR13704193	NA		13498	A	T	A>T	orf1b	NSP12	ACA	TCA	31	58	20	T	S	A13498T;T20S;orf1b;NSP12	FALSE	FALSE	Yes	FALSE	Non-Synonymous	NA	TRUE	FALSE	FALSE	FALSE	FALSE	FALSE	FALSE	FALSE	FALSE	11	2	NSP12:T20S
SRR13704194	1059	1	0	0.0	0.0	0	0.0	0.0	0	0.0	0.0	6939	60.0	60.0	0	NA	NA	NA	NA	6939	6939	6343	0.9141086611903733	596	0.08589133880962675	6939	1	SRR13704194	5489.96006555403	1784	3581	AMPLICON	ILLUMINA	2020-08-27	Severe acute respiratory syndrome coronavirus 2	PAIRED	BROAD_GCID	USA	North America			1	SRR13704194	SRR13704194	NA		1059	C	T	C>T	orf1a	NSP2	ACC	ATC	794	254	85	T	I	C1059T;T85I;orf1a;NSP2	FALSE	FALSE	Yes	FALSE	Non-Synonymous	NA	TRUE	TRUE	FALSE	FALSE	FALSE	FALSE	TRUE	FALSE	FALSE	265	2	NSP2:T85I
SRR13704194	1483	1	0	0.0	0.0	680	60.0	60.0	0	0.0	0.0	0	0.0	0.0	0	NA	NA	NA	NA	680	680	192	0.2823529411764706	488	0.7176470588235294	680	1	SRR13704194	5489.96006555403	1784	3581	AMPLICON	ILLUMINA	2020-08-27	Severe acute respiratory syndrome coronavirus 2	PAIRED	BROAD_GCID	USA	North America			1	SRR13704194	SRR13704194	NA		1483	T	C	T>C	orf1a	NSP2	TTT	TTC	1218	678	226	F	F	T1483C;F226F;orf1a;NSP2	FALSE	FALSE	Yes	TRUE	Synonymous	NA	TRUE	FALSE	FALSE	FALSE	FALSE	FALSE	FALSE	FALSE	FALSE	406	2	NSP2:F226F
SRR13704194	3037	1	0	0.0	0.0	0	0.0	0.0	0	0.0	0.0	790	60.0	60.0	0	NA	NA	NA	NA	790	790	74	0.09367088607594937	716	0.9063291139240506	790	1	SRR13704194	5489.96006555403	1784	3581	AMPLICON	ILLUMINA	2020-08-27	Severe acute respiratory syndrome coronavirus 2	PAIRED	BROAD_GCID	USA	North America			1	SRR13704194	SRR13704194	NA		3037	C	T	C>T	orf1a	NSP3	TTC	TTT	2772	318	106	F	F	C3037T;F106F;orf1a;NSP3	FALSE	FALSE	Yes	TRUE	Synonymous	NA	TRUE	TRUE	FALSE	FALSE	FALSE	FALSE	TRUE	TRUE	TRUE	924	2	NSP3:F106F
SRR13704194	10401	2	0	0.0	0.0	4	60.0	60.0	0	0.0	0.0	6952	59.99	59.99	0	NA	NA	NA	NA	6956	6956	3933	0.5657364787111623	3019	0.4342635212888377	6952	0.999424956871765	SRR13704194	5489.96006555403	1784	3581	AMPLICON	ILLUMINA	2020-08-27	Severe acute respiratory syndrome coronavirus 2	PAIRED	BROAD_GCID	USA	North America			0.999424956871765	SRR13704194	SRR13704194	NA		10401	C	T	C>T	orf1a	NSP5	GCT	GTT	10136	347	116	A	V	C10401T;A116V;orf1a;NSP5	FALSE	FALSE	Yes	FALSE	Non-Synonymous	NA	TRUE	FALSE	FALSE	FALSE	FALSE	FALSE	FALSE	FALSE	FALSE	3379	2	NSP5:A116V
SRR13704194	11941	2	0	0.0	0.0	32	60.0	60.0	0	0.0	0.0	7834	60.0	60.0	0	NA	NA	NA	NA	7866	7866	7129	0.9100076589226449	705	0.08999234107735511	7834	0.995931858632087	SRR13704194	5489.96006555403	1784	3581	AMPLICON	ILLUMINA	2020-08-27	Severe acute respiratory syndrome coronavirus 2	PAIRED	BROAD_GCID	USA	North America			0.995931858632087	SRR13704194	SRR13704194	NA		11941	C	T	C>T	orf1a	NSP7	GTC	GTT	11676	99	33	V	V	C11941T;V33V;orf1a;NSP7	FALSE	FALSE	Yes	TRUE	Synonymous	NA	TRUE	TRUE	FALSE	FALSE	FALSE	FALSE	TRUE	TRUE	TRUE	3892	2	NSP7:V33V
SRR13704194	14408	1	0	0.0	0.0	0	0.0	0.0	0	0.0	0.0	7794	60.0	60.0	0	NA	NA	NA	NA	7794	7794	4432	0.5686425455478573	3362	0.4313574544521427	7794	1	SRR13704194	5489.96006555403	1784	3581	AMPLICON	ILLUMINA	2020-08-27	Severe acute respiratory syndrome coronavirus 2	PAIRED	BROAD_GCID	USA	North America			1	SRR13704194	SRR13704194	NA		14408	C	T	C>T	orf1b	NSP12	CCT	CTT	941	968	323	P	L	C14408T;P323L;orf1b;NSP12	FALSE	FALSE	Yes	FALSE	Non-Synonymous	NA	TRUE	FALSE	FALSE	FALSE	FALSE	FALSE	FALSE	FALSE	FALSE	314	2	NSP12:P323L
SRR13704194	16260	1	0	0.0	0.0	0	0.0	0.0	0	0.0	0.0	180	60.0	60.0	0	NA	NA	NA	NA	180	180	148	0.8222222222222222	32	0.17777777777777778	180	1	SRR13704194	5489.96006555403	1784	3581	AMPLICON	ILLUMINA	2020-08-27	Severe acute respiratory syndrome coronavirus 2	PAIRED	BROAD_GCID	USA	North America			1	SRR13704194	SRR13704194	NA		16260	C	T	C>T	orf1b	NSP13	TGC	TGT	2793	24	8	C	C	C16260T;C8C;orf1b;NSP13	FALSE	FALSE	Yes	TRUE	Synonymous	NA	TRUE	FALSE	FALSE	FALSE	FALSE	FALSE	FALSE	FALSE	FALSE	931	2	NSP13:C8C
SRR13704194	17058	1	0	0.0	0.0	0	0.0	0.0	0	0.0	0.0	7561	60.0	60.0	0	NA	NA	NA	NA	7561	7561	1056	0.1396640655997884	6505	0.8603359344002116	7561	1	SRR13704194	5489.96006555403	1784	3581	AMPLICON	ILLUMINA	2020-08-27	Severe acute respiratory syndrome coronavirus 2	PAIRED	BROAD_GCID	USA	North America			1	SRR13704194	SRR13704194	NA		17058	G	T	G>T	orf1b	NSP13	ATG	ATT	3591	822	274	M	I	G17058T;M274I;orf1b;NSP13	FALSE	FALSE	Yes	FALSE	Non-Synonymous	NA	TRUE	TRUE	FALSE	FALSE	FALSE	FALSE	FALSE	FALSE	TRUE	1197	2	NSP13:M274I
SRR13704194	19955	2	0	0.0	0.0	0	0.0	0.0	2	60.0	60.0	4969	60.0	60.0	0	NA	NA	NA	NA	4971	4971	4623	0.9303682833568122	346	0.06963171664318776	4969	0.9995976664655	SRR13704194	5489.96006555403	1784	3581	AMPLICON	ILLUMINA	2020-08-27	Severe acute respiratory syndrome coronavirus 2	PAIRED	BROAD_GCID	USA	North America			0.9995976664655	SRR13704194	SRR13704194	NA		19955	C	T	C>T	orf1b	NSP15	ACT	ATT	6488	335	112	T	I	C19955T;T112I;orf1b;NSP15	FALSE	FALSE	Yes	FALSE	Non-Synonymous	NA	TRUE	TRUE	FALSE	FALSE	FALSE	FALSE	FALSE	FALSE	FALSE	2163	2	NSP15:T112I
SRR13704194	23403	2	2	60.0	25.0	0	0.0	0.0	7847	59.99	59.99	0	0.0	0.0	0	NA	NA	NA	NA	7849	7849	1932	0.24620874219446923	5915	0.7537912578055308	7847	0.999745190470124	SRR13704194	5489.96006555403	1784	3581	AMPLICON	ILLUMINA	2020-08-27	Severe acute respiratory syndrome coronavirus 2	PAIRED	BROAD_GCID	USA	North America			0.999745190470124	SRR13704194	SRR13704194	NA		23403	A	G	A>G	S	S	GAT	GGT	1841	1841	614	D	G	A23403G;D614G;S;S	FALSE	FALSE	Yes	FALSE	Non-Synonymous	SD2	TRUE	TRUE	FALSE	FALSE	FALSE	FALSE	FALSE	FALSE	FALSE	614	2	S:D614G
SRR13704194	28821	2	7500	60.0	36.26	2	60.0	60.0	0	0.0	0.0	0	0.0	0.0	0	NA	NA	NA	NA	7502	7502	4082	0.5442666666666667	3418	0.4557333333333333	7500	0.999733404425487	SRR13704194	5489.96006555403	1784	3581	AMPLICON	ILLUMINA	2020-08-27	Severe acute respiratory syndrome coronavirus 2	PAIRED	BROAD_GCID	USA	North America			0.999733404425487	SRR13704194	SRR13704194	NA		28821	C	A	C>A	N	N	TCT	TAT	548	548	183	S	Y	C28821A;S183Y;N;N	FALSE	FALSE	Yes	FALSE	Non-Synonymous	NA	TRUE	TRUE	FALSE	FALSE	FALSE	FALSE	TRUE	TRUE	FALSE	183	2	N:S183Y
SRR13704195	5260	2	790	60.0	36.54	6	60.0	60.0	0	0.0	0.0	0	0.0	0.0	0	NA	NA	NA	NA	796	796	352	0.44556962025316454	438	0.5544303797468354	790	0.992462311557789	SRR13704195	3394.53986332574	68	68	AMPLICON	ILLUMINA	2020-08-24	Severe acute respiratory syndrome coronavirus 2	PAIRED	BROAD_GCID	USA	North America			0.992462311557789	SRR13704195	SRR13704195	NA		5260	T	A	T>A	orf1a	NSP3	ACT	ACA	4995	2541	847	T	T	T5260A;T847T;orf1a;NSP3	FALSE	FALSE	Yes	TRUE	Synonymous	NA	TRUE	FALSE	FALSE	FALSE	FALSE	FALSE	FALSE	FALSE	FALSE	1665	2	NSP3:T847T
SRR13704196	1124	1	0	0.0	0.0	0	0.0	0.0	7316	60.0	60.0	0	0.0	0.0	0	NA	NA	NA	NA	7316	7316	5632	0.7698195735374521	1684	0.23018042646254783	7316	1	SRR13704196	4977.36707832854	1964	3211	AMPLICON	ILLUMINA	2020-08-20	Severe acute respiratory syndrome coronavirus 2	PAIRED	BROAD_GCID	USA	North America			1	SRR13704196	SRR13704196	NA		1124	A	G	A>G	orf1a	NSP2	AGG	GGG	859	319	107	R	G	A1124G;R107G;orf1a;NSP2	FALSE	FALSE	Yes	FALSE	Non-Synonymous	NA	TRUE	TRUE	FALSE	TRUE	FALSE	FALSE	FALSE	FALSE	FALSE	287	2	NSP2:R107G
SRR13704196	3037	1	0	0.0	0.0	0	0.0	0.0	0	0.0	0.0	1918	60.0	60.0	0	NA	NA	NA	NA	1918	1918	196	0.10218978102189781	1722	0.8978102189781022	1918	1	SRR13704196	4977.36707832854	1964	3211	AMPLICON	ILLUMINA	2020-08-20	Severe acute respiratory syndrome coronavirus 2	PAIRED	BROAD_GCID	USA	North America			1	SRR13704196	SRR13704196	NA		3037	C	T	C>T	orf1a	NSP3	TTC	TTT	2772	318	106	F	F	C3037T;F106F;orf1a;NSP3	FALSE	FALSE	Yes	TRUE	Synonymous	NA	TRUE	TRUE	FALSE	FALSE	FALSE	FALSE	TRUE	TRUE	TRUE	924	2	NSP3:F106F
SRR13704196	5260	3	52	60.0	36.54	2	60.0	60.0	0	0.0	0.0	122	60.0	60.0	0	NA	NA	NA	NA	176	176	18	0.34615384615384615	34	0.6538461538461539	52	0.295454545454545	SRR13704196	4977.36707832854	1964	3211	AMPLICON	ILLUMINA	2020-08-20	Severe acute respiratory syndrome coronavirus 2	PAIRED	BROAD_GCID	USA	North America			0.295454545454545	SRR13704196	SRR13704196	NA		5260	T	A	T>A	orf1a	NSP3	ACT	ACA	4995	2541	847	T	T	T5260A;T847T;orf1a;NSP3	FALSE	FALSE	No	TRUE	Synonymous	NA	TRUE	FALSE	FALSE	FALSE	FALSE	FALSE	FALSE	FALSE	FALSE	1665	2	NSP3:T847T
SRR13704196	6726	2	0	0.0	0.0	7382	60.0	60.0	0	0.0	0.0	404	60.0	60.0	0	NA	NA	NA	NA	7786	7786	42	0.10396039603960396	362	0.8960396039603961	404	0.0518880041099409	SRR13704196	4977.36707832854	1964	3211	AMPLICON	ILLUMINA	2020-08-20	Severe acute respiratory syndrome coronavirus 2	PAIRED	BROAD_GCID	USA	North America			0.0518880041099409	SRR13704196	SRR13704196	NA		6726	C	T	C>T	orf1a	NSP3	ACT	ATT	6461	4007	1336	T	I	C6726T;T1336I;orf1a;NSP3	FALSE	FALSE	No	FALSE	Non-Synonymous	NA	TRUE	TRUE	FALSE	FALSE	FALSE	FALSE	FALSE	FALSE	FALSE	2154	2	NSP3:T1336I
SRR13704196	7833	1	0	0.0	0.0	0	0.0	0.0	574	60.0	60.0	0	0.0	0.0	0	NA	NA	NA	NA	574	574	218	0.3797909407665505	356	0.6202090592334495	574	1	SRR13704196	4977.36707832854	1964	3211	AMPLICON	ILLUMINA	2020-08-20	Severe acute respiratory syndrome coronavirus 2	PAIRED	BROAD_GCID	USA	North America			1	SRR13704196	SRR13704196	NA		7833	A	G	A>G	orf1a	NSP3	AAC	AGC	7568	5114	1705	N	S	A7833G;N1705S;orf1a;NSP3	FALSE	FALSE	Yes	FALSE	Non-Synonymous	NA	FALSE	TRUE	FALSE	FALSE	FALSE	FALSE	TRUE	TRUE	FALSE	2523	2	NSP3:N1705S
SRR13704196	8139	1	0	0.0	0.0	0	0.0	0.0	0	0.0	0.0	7889	60.0	60.0	0	NA	NA	NA	NA	7889	7889	743	0.09418177208771708	7146	0.905818227912283	7889	1	SRR13704196	4977.36707832854	1964	3211	AMPLICON	ILLUMINA	2020-08-20	Severe acute respiratory syndrome coronavirus 2	PAIRED	BROAD_GCID	USA	North America			1	SRR13704196	SRR13704196	NA		8139	C	T	C>T	orf1a	NSP3	TCC	TTC	7874	5420	1807	S	F	C8139T;S1807F;orf1a;NSP3	FALSE	FALSE	Yes	FALSE	Non-Synonymous	NA	TRUE	TRUE	FALSE	FALSE	FALSE	FALSE	FALSE	FALSE	FALSE	2625	2	NSP3:S1807F
SRR13704196	10376	2	0	0.0	0.0	10	60.0	60.0	0	0.0	0.0	7643	60.0	60.0	0	NA	NA	NA	NA	7653	7653	1119	0.14640847834619913	6524	0.8535915216538008	7643	0.998693322879916	SRR13704196	4977.36707832854	1964	3211	AMPLICON	ILLUMINA	2020-08-20	Severe acute respiratory syndrome coronavirus 2	PAIRED	BROAD_GCID	USA	North America			0.998693322879916	SRR13704196	SRR13704196	NA		10376	C	T	C>T	orf1a	NSP5	CCA	TCA	10111	322	108	P	S	C10376T;P108S;orf1a;NSP5	FALSE	FALSE	Yes	FALSE	Non-Synonymous	NA	TRUE	FALSE	FALSE	FALSE	FALSE	FALSE	FALSE	FALSE	FALSE	3371	2	NSP5:P108S
SRR13704196	11862	2	5924	60.0	35.96	0	0.0	0.0	547	59.97	59.97	0	0.0	0.0	0	NA	NA	NA	NA	6471	6471	168	0.3071297989031079	379	0.6928702010968921	547	0.0845309843919023	SRR13704196	4977.36707832854	1964	3211	AMPLICON	ILLUMINA	2020-08-20	Severe acute respiratory syndrome coronavirus 2	PAIRED	BROAD_GCID	USA	North America			0.0845309843919023	SRR13704196	SRR13704196	NA		11862	A	G	A>G	orf1a	NSP7	AAG	AGG	11597	20	7	K	R	A11862G;K7R;orf1a;NSP7	FALSE	FALSE	No	FALSE	Non-Synonymous	NA	TRUE	TRUE	FALSE	FALSE	FALSE	FALSE	FALSE	FALSE	TRUE	3866	2	NSP7:K7R
SRR13704196	13920	1	5457	59.99	36.23	0	0.0	0.0	0	0.0	0.0	0	0.0	0.0	0	NA	NA	NA	NA	5457	5457	716	0.13120762323621038	4741	0.8687923767637896	5457	1	SRR13704196	4977.36707832854	1964	3211	AMPLICON	ILLUMINA	2020-08-20	Severe acute respiratory syndrome coronavirus 2	PAIRED	BROAD_GCID	USA	North America			1	SRR13704196	SRR13704196	NA		13920	G	A	G>A	orf1b	NSP12	AAG	AAA	453	480	160	K	K	G13920A;K160K;orf1b;NSP12	FALSE	FALSE	Yes	TRUE	Synonymous	NA	TRUE	TRUE	FALSE	FALSE	FALSE	FALSE	TRUE	TRUE	TRUE	151	2	NSP12:K160K
SRR13704196	14408	1	0	0.0	0.0	0	0.0	0.0	0	0.0	0.0	7317	59.99	59.99	0	NA	NA	NA	NA	7317	7317	3303	0.45141451414514144	4014	0.5485854858548586	7317	1	SRR13704196	4977.36707832854	1964	3211	AMPLICON	ILLUMINA	2020-08-20	Severe acute respiratory syndrome coronavirus 2	PAIRED	BROAD_GCID	USA	North America			1	SRR13704196	SRR13704196	NA		14408	C	T	C>T	orf1b	NSP12	CCT	CTT	941	968	323	P	L	C14408T;P323L;orf1b;NSP12	FALSE	FALSE	Yes	FALSE	Non-Synonymous	NA	TRUE	FALSE	FALSE	FALSE	FALSE	FALSE	FALSE	FALSE	FALSE	314	2	NSP12:P323L
SRR13704196	20249	2	1566	60.0	36.4	0	0.0	0.0	94	60.0	60.0	0	0.0	0.0	0	NA	NA	NA	NA	1660	1660	48	0.5106382978723404	46	0.48936170212765956	94	0.0566265060240964	SRR13704196	4977.36707832854	1964	3211	AMPLICON	ILLUMINA	2020-08-20	Severe acute respiratory syndrome coronavirus 2	PAIRED	BROAD_GCID	USA	North America			0.0566265060240964	SRR13704196	SRR13704196	NA		20249	A	G	A>G	orf1b	NSP15	GAA	GGA	6782	629	210	E	G	A20249G;E210G;orf1b;NSP15	FALSE	FALSE	No	FALSE	Non-Synonymous	NA	TRUE	TRUE	FALSE	FALSE	FALSE	FALSE	TRUE	TRUE	TRUE	2261	2	NSP15:E210G
SRR13704196	21622	1	344	60.0	36.51	0	0.0	0.0	0	0.0	0.0	0	0.0	0.0	0	NA	NA	NA	NA	344	344	78	0.22674418604651161	266	0.7732558139534884	344	1	SRR13704196	4977.36707832854	1964	3211	AMPLICON	ILLUMINA	2020-08-20	Severe acute respiratory syndrome coronavirus 2	PAIRED	BROAD_GCID	USA	North America			1	SRR13704196	SRR13704196	NA		21622	C	A	C>A	S	S	ACC	ACA	60	60	20	T	T	C21622A;T20T;S;S	FALSE	FALSE	Yes	TRUE	Synonymous	NTD	TRUE	TRUE	FALSE	FALSE	FALSE	FALSE	FALSE	FALSE	FALSE	20	2	S:T20T
SRR13704196	22287	1	0	0.0	0.0	2052	60.0	60.0	0	0.0	0.0	0	0.0	0.0	0	NA	NA	NA	NA	2052	2052	242	0.11793372319688109	1810	0.8820662768031189	2052	1	SRR13704196	4977.36707832854	1964	3211	AMPLICON	ILLUMINA	2020-08-20	Severe acute respiratory syndrome coronavirus 2	PAIRED	BROAD_GCID	USA	North America			1	SRR13704196	SRR13704196	NA		22287	T	C	T>C	S	S	CTT	CCT	725	725	242	L	P	T22287C;L242P;S;S	FALSE	FALSE	Yes	FALSE	Non-Synonymous	NTD	FALSE	TRUE	FALSE	FALSE	FALSE	FALSE	FALSE	FALSE	FALSE	242	2	S:L242P
SRR13704196	23403	1	0	0.0	0.0	0	0.0	0.0	7750	60.0	60.0	0	0.0	0.0	0	NA	NA	NA	NA	7750	7750	1490	0.19225806451612903	6260	0.807741935483871	7750	1	SRR13704196	4977.36707832854	1964	3211	AMPLICON	ILLUMINA	2020-08-20	Severe acute respiratory syndrome coronavirus 2	PAIRED	BROAD_GCID	USA	North America			1	SRR13704196	SRR13704196	NA		23403	A	G	A>G	S	S	GAT	GGT	1841	1841	614	D	G	A23403G;D614G;S;S	FALSE	FALSE	Yes	FALSE	Non-Synonymous	SD2	TRUE	TRUE	FALSE	FALSE	FALSE	FALSE	FALSE	FALSE	FALSE	614	2	S:D614G
SRR13704196	25336	2	2	60.0	37.0	0	0.0	0.0	0	0.0	0.0	6879	59.99	59.99	0	NA	NA	NA	NA	6881	6881	3720	0.5407762756214566	3159	0.4592237243785434	6879	0.99970934457201	SRR13704196	4977.36707832854	1964	3211	AMPLICON	ILLUMINA	2020-08-20	Severe acute respiratory syndrome coronavirus 2	PAIRED	BROAD_GCID	USA	North America			0.99970934457201	SRR13704196	SRR13704196	NA		25336	A	T	A>T	S	S	GAA	GAT	3774	3774	1258	E	D	A25336T;E1258D;S;S	FALSE	FALSE	Yes	FALSE	Non-Synonymous	HR2-TM-CT	TRUE	TRUE	TRUE	FALSE	FALSE	FALSE	TRUE	TRUE	FALSE	1258	2	S:E1258D
SRR13704196	28881	3	3118	59.99	35.55	2	60.0	60.0	2	60.0	60.0	0	0.0	0.0	0	NA	NA	NA	NA	3122	3122	1264	0.4053880692751764	1854	0.5946119307248237	3118	0.998718770019218	SRR13704196	4977.36707832854	1964	3211	AMPLICON	ILLUMINA	2020-08-20	Severe acute respiratory syndrome coronavirus 2	PAIRED	BROAD_GCID	USA	North America			0.998718770019218	SRR13704196	SRR13704196	NA		28881	G	A	G>A	N	N	AGG	AAG	608	608	203	R	K	G28881A;R203K;N;N	FALSE	FALSE	Yes	FALSE	Non-Synonymous	NA	TRUE	TRUE	FALSE	FALSE	FALSE	FALSE	FALSE	FALSE	FALSE	203	2	N:R203K
SRR13704196	28882	1	3236	59.99	35.78	0	0.0	0.0	0	0.0	0.0	0	0.0	0.0	0	NA	NA	NA	NA	3236	3236	1392	0.43016069221260816	1844	0.5698393077873919	3236	1	SRR13704196	4977.36707832854	1964	3211	AMPLICON	ILLUMINA	2020-08-20	Severe acute respiratory syndrome coronavirus 2	PAIRED	BROAD_GCID	USA	North America			1	SRR13704196	SRR13704196	NA		28882	G	A	G>A	N	N	AGG	AGA	609	609	203	R	R	G28882A;R203R;N;N	FALSE	FALSE	Yes	TRUE	Synonymous	NA	TRUE	TRUE	FALSE	FALSE	FALSE	FALSE	FALSE	FALSE	FALSE	203	2	N:R203R
SRR13704196	28883	1	0	0.0	0.0	3344	59.99	59.99	0	0.0	0.0	0	0.0	0.0	0	NA	NA	NA	NA	3344	3344	1424	0.4258373205741627	1920	0.5741626794258373	3344	1	SRR13704196	4977.36707832854	1964	3211	AMPLICON	ILLUMINA	2020-08-20	Severe acute respiratory syndrome coronavirus 2	PAIRED	BROAD_GCID	USA	North America			1	SRR13704196	SRR13704196	NA		28883	G	C	G>C	N	N	GGA	CGA	610	610	204	G	R	G28883C;G204R;N;N	FALSE	FALSE	Yes	FALSE	Non-Synonymous	NA	TRUE	TRUE	FALSE	FALSE	FALSE	FALSE	FALSE	FALSE	FALSE	204	2	N:G204R
SRR13704197	5260	2	416	60.0	36.6	0	0.0	0.0	0	0.0	0.0	2	60.0	60.0	0	NA	NA	NA	NA	418	418	198	0.47596153846153844	218	0.5240384615384616	416	0.995215311004785	SRR13704197	2157.63636363636	2	2	AMPLICON	ILLUMINA	2020-09-13	Severe acute respiratory syndrome coronavirus 2	PAIRED	BROAD_GCID	USA	North America			0.995215311004785	SRR13704197	SRR13704197	NA		5260	T	A	T>A	orf1a	NSP3	ACT	ACA	4995	2541	847	T	T	T5260A;T847T;orf1a;NSP3	FALSE	FALSE	Yes	TRUE	Synonymous	NA	TRUE	FALSE	FALSE	FALSE	FALSE	FALSE	FALSE	FALSE	FALSE	1665	2	NSP3:T847T
SRR13704198	5260	1	168	60.0	36.86	0	0.0	0.0	0	0.0	0.0	0	0.0	0.0	0	NA	NA	NA	NA	168	168	72	0.42857142857142855	96	0.5714285714285714	168	1	SRR13704198	2036.70572019297	753	754	AMPLICON	ILLUMINA	2020-08-30	Severe acute respiratory syndrome coronavirus 2	PAIRED	BROAD_GCID	USA	North America			1	SRR13704198	SRR13704198	NA		5260	T	A	T>A	orf1a	NSP3	ACT	ACA	4995	2541	847	T	T	T5260A;T847T;orf1a;NSP3	FALSE	FALSE	Yes	TRUE	Synonymous	NA	TRUE	FALSE	FALSE	FALSE	FALSE	FALSE	FALSE	FALSE	FALSE	1665	2	NSP3:T847T
SRR13704202	1059	1	0	0.0	0.0	0	0.0	0.0	0	0.0	0.0	6562	60.0	60.0	0	NA	NA	NA	NA	6562	6562	5974	0.9103931728131667	588	0.08960682718683328	6562	1	SRR13704202	5462.72127360386	1603	2863	AMPLICON	ILLUMINA	2020-08-26	Severe acute respiratory syndrome coronavirus 2	PAIRED	BROAD_GCID	USA	North America			1	SRR13704202	SRR13704202	NA		1059	C	T	C>T	orf1a	NSP2	ACC	ATC	794	254	85	T	I	C1059T;T85I;orf1a;NSP2	FALSE	FALSE	Yes	FALSE	Non-Synonymous	NA	TRUE	TRUE	FALSE	FALSE	FALSE	FALSE	TRUE	FALSE	FALSE	265	2	NSP2:T85I
SRR13704202	2091	3	4	60.0	37.0	0	0.0	0.0	2	60.0	60.0	7084	60.0	60.0	0	NA	NA	NA	NA	7090	7090	2630	0.37125917560700167	4454	0.6287408243929983	7084	0.999153737658674	SRR13704202	5462.72127360386	1603	2863	AMPLICON	ILLUMINA	2020-08-26	Severe acute respiratory syndrome coronavirus 2	PAIRED	BROAD_GCID	USA	North America			0.999153737658674	SRR13704202	SRR13704202	NA		2091	C	T	C>T	orf1a	NSP2	ACT	ATT	1826	1286	429	T	I	C2091T;T429I;orf1a;NSP2	FALSE	FALSE	Yes	FALSE	Non-Synonymous	NA	TRUE	TRUE	FALSE	FALSE	FALSE	FALSE	FALSE	FALSE	FALSE	609	2	NSP2:T429I
SRR13704202	3037	2	0	0.0	0.0	6	60.0	60.0	0	0.0	0.0	978	60.0	60.0	0	NA	NA	NA	NA	986	986	92	0.09406952965235174	886	0.9059304703476483	978	0.991886409736308	SRR13704202	5462.72127360386	1603	2863	AMPLICON	ILLUMINA	2020-08-26	Severe acute respiratory syndrome coronavirus 2	PAIRED	BROAD_GCID	USA	North America			0.991886409736308	SRR13704202	SRR13704202	NA		3037	C	T	C>T	orf1a	NSP3	TTC	TTT	2772	318	106	F	F	C3037T;F106F;orf1a;NSP3	FALSE	FALSE	Yes	TRUE	Synonymous	NA	TRUE	TRUE	FALSE	FALSE	FALSE	FALSE	TRUE	TRUE	TRUE	924	2	NSP3:F106F
SRR13704202	5260	2	198	60.0	36.88	0	0.0	0.0	0	0.0	0.0	148	60.0	60.0	0	NA	NA	NA	NA	346	346	70	0.35353535353535354	128	0.6464646464646465	198	0.572254335260116	SRR13704202	5462.72127360386	1603	2863	AMPLICON	ILLUMINA	2020-08-26	Severe acute respiratory syndrome coronavirus 2	PAIRED	BROAD_GCID	USA	North America			0.572254335260116	SRR13704202	SRR13704202	NA		5260	T	A	T>A	orf1a	NSP3	ACT	ACA	4995	2541	847	T	T	T5260A;T847T;orf1a;NSP3	FALSE	FALSE	No	TRUE	Synonymous	NA	TRUE	FALSE	FALSE	FALSE	FALSE	FALSE	FALSE	FALSE	FALSE	1665	2	NSP3:T847T
SRR13704202	8968	2	42	60.0	34.14	0	0.0	0.0	7873	60.0	60.0	0	0.0	0.0	0	NA	NA	NA	NA	7915	7915	7525	0.9557982979804395	348	0.04420170201956052	7873	0.994693619709413	SRR13704202	5462.72127360386	1603	2863	AMPLICON	ILLUMINA	2020-08-26	Severe acute respiratory syndrome coronavirus 2	PAIRED	BROAD_GCID	USA	North America			0.994693619709413	SRR13704202	SRR13704202	NA		8968	A	G	A>G	orf1a	NSP4	AAA	AAG	8703	414	138	K	K	A8968G;K138K;orf1a;NSP4	FALSE	FALSE	Yes	TRUE	Synonymous	NA	TRUE	TRUE	FALSE	FALSE	FALSE	FALSE	TRUE	FALSE	FALSE	2901	2	NSP4:K138K
SRR13704202	11404	2	0	0.0	0.0	6635	60.0	60.0	0	0.0	0.0	1298	60.0	60.0	0	NA	NA	NA	NA	7933	7933	6267	0.9445365486058779	368	0.05546345139412208	6635	0.83637967981848	SRR13704202	5462.72127360386	1603	2863	AMPLICON	ILLUMINA	2020-08-26	Severe acute respiratory syndrome coronavirus 2	PAIRED	BROAD_GCID	USA	North America			0.83637967981848	SRR13704202	SRR13704202	NA		11404	T	C	T>C	orf1a	NSP6	AAT	AAC	11139	432	144	N	N	T11404C;N144N;orf1a;NSP6	FALSE	FALSE	Yes	TRUE	Synonymous	NA	FALSE	FALSE	FALSE	FALSE	FALSE	FALSE	FALSE	FALSE	FALSE	3713	2	NSP6:N144N
SRR13704202	11866	3	0	0.0	0.0	4384	60.0	60.0	334	59.98	59.98	2	60.0	60.0	0	NA	NA	NA	NA	4720	4720	72	0.2155688622754491	262	0.7844311377245509	334	0.0707627118644068	SRR13704202	5462.72127360386	1603	2863	AMPLICON	ILLUMINA	2020-08-26	Severe acute respiratory syndrome coronavirus 2	PAIRED	BROAD_GCID	USA	North America			0.0707627118644068	SRR13704202	SRR13704202	NA		11866	C	G	C>G	orf1a	NSP7	TGC	TGG	11601	24	8	C	W	C11866G;C8W;orf1a;NSP7	FALSE	FALSE	No	FALSE	Non-Synonymous	NA	FALSE	TRUE	FALSE	FALSE	FALSE	FALSE	FALSE	FALSE	TRUE	3867	2	NSP7:C8W
SRR13704202	14408	1	0	0.0	0.0	0	0.0	0.0	0	0.0	0.0	7539	60.0	60.0	0	NA	NA	NA	NA	7584	7584	3705	0.49144448865897333	3834	0.5085555113410266	7539	0.994066455696203	SRR13704202	5462.72127360386	1603	2863	AMPLICON	ILLUMINA	2020-08-26	Severe acute respiratory syndrome coronavirus 2	PAIRED	BROAD_GCID	USA	North America			0.994066455696203	SRR13704202	SRR13704202	NA		14408	C	T	C>T	orf1b	NSP12	CCT	CTT	941	968	323	P	L	C14408T;P323L;orf1b;NSP12	FALSE	FALSE	Yes	FALSE	Non-Synonymous	NA	TRUE	FALSE	FALSE	FALSE	FALSE	FALSE	FALSE	FALSE	FALSE	314	2	NSP12:P323L
SRR13704202	16397	2	26	60.0	37.0	0	0.0	0.0	328	60.0	60.0	0	0.0	0.0	0	NA	NA	NA	NA	354	354	16	0.6153846153846154	10	0.38461538461538464	26	0.0734463276836158	SRR13704202	5462.72127360386	1603	2863	AMPLICON	ILLUMINA	2020-08-26	Severe acute respiratory syndrome coronavirus 2	PAIRED	BROAD_GCID	USA	North America			0.0734463276836158	SRR13704202	SRR13704202	NA		16397	G	A	G>A	orf1b	NSP13	GGT	GAT	2930	161	54	G	D	G16397A;G54D;orf1b;NSP13	FALSE	FALSE	No	FALSE	Non-Synonymous	NA	FALSE	TRUE	FALSE	FALSE	FALSE	FALSE	FALSE	FALSE	TRUE	977	2	NSP13:G54D
SRR13704202	22672	2	0	0.0	0.0	7494	60.0	60.0	0	0.0	0.0	2	60.0	60.0	0	NA	NA	NA	NA	7496	7496	5305	0.707899653055778	2189	0.29210034694422204	7494	0.999733191035219	SRR13704202	5462.72127360386	1603	2863	AMPLICON	ILLUMINA	2020-08-26	Severe acute respiratory syndrome coronavirus 2	PAIRED	BROAD_GCID	USA	North America			0.999733191035219	SRR13704202	SRR13704202	NA		22672	T	C	T>C	S	S	AAT	AAC	1110	1110	370	N	N	T22672C;N370N;S;S	FALSE	FALSE	Yes	TRUE	Synonymous	RBD	TRUE	TRUE	FALSE	TRUE	FALSE	FALSE	FALSE	FALSE	FALSE	370	2	S:N370N
SRR13704202	23403	1	0	0.0	0.0	0	0.0	0.0	7855	60.0	60.0	0	0.0	0.0	0	NA	NA	NA	NA	7855	7855	1717	0.21858688733290899	6138	0.781413112667091	7855	1	SRR13704202	5462.72127360386	1603	2863	AMPLICON	ILLUMINA	2020-08-26	Severe acute respiratory syndrome coronavirus 2	PAIRED	BROAD_GCID	USA	North America			1	SRR13704202	SRR13704202	NA		23403	A	G	A>G	S	S	GAT	GGT	1841	1841	614	D	G	A23403G;D614G;S;S	FALSE	FALSE	Yes	FALSE	Non-Synonymous	SD2	TRUE	TRUE	FALSE	FALSE	FALSE	FALSE	FALSE	FALSE	FALSE	614	2	S:D614G
SRR13704202	29179	2	4	60.0	31.0	0	0.0	0.0	0	0.0	0.0	7769	60.0	60.0	0	NA	NA	NA	NA	7773	7773	5583	0.7186253057021496	2186	0.28137469429785045	7769	0.999485398173164	SRR13704202	5462.72127360386	1603	2863	AMPLICON	ILLUMINA	2020-08-26	Severe acute respiratory syndrome coronavirus 2	PAIRED	BROAD_GCID	USA	North America			0.999485398173164	SRR13704202	SRR13704202	NA		29179	G	T	G>T	N	N	CCG	CCT	906	906	302	P	P	G29179T;P302P;N;N	FALSE	FALSE	Yes	TRUE	Synonymous	NA	TRUE	TRUE	FALSE	FALSE	FALSE	FALSE	TRUE	TRUE	FALSE	302	2	N:P302P
SRR13704203	5260	3	1514	60.0	36.33	10	60.0	60.0	0	0.0	0.0	2	60.0	60.0	0	NA	NA	NA	NA	1526	1526	1222	0.8071334214002642	292	0.1928665785997358	1514	0.99213630406291	SRR13704203	1135.36283185841	160	162	AMPLICON	ILLUMINA	2020-08-24	Severe acute respiratory syndrome coronavirus 2	PAIRED	BROAD_GCID	USA	North America			0.99213630406291	SRR13704203	SRR13704203	NA		5260	T	A	T>A	orf1a	NSP3	ACT	ACA	4995	2541	847	T	T	T5260A;T847T;orf1a;NSP3	FALSE	FALSE	Yes	TRUE	Synonymous	NA	TRUE	FALSE	FALSE	FALSE	FALSE	FALSE	FALSE	FALSE	FALSE	1665	2	NSP3:T847T
SRR13704204	1059	2	2	60.0	37.0	0	0.0	0.0	0	0.0	0.0	6878	60.0	60.0	0	NA	NA	NA	NA	6880	6880	6222	0.9046234370456528	656	0.0953765629543472	6878	0.999709302325581	SRR13704204	5694.63470580333	678	2506	AMPLICON	ILLUMINA	2020-08-19	Severe acute respiratory syndrome coronavirus 2	PAIRED	BROAD_GCID	USA	North America			0.999709302325581	SRR13704204	SRR13704204	NA		1059	C	T	C>T	orf1a	NSP2	ACC	ATC	794	254	85	T	I	C1059T;T85I;orf1a;NSP2	FALSE	FALSE	Yes	FALSE	Non-Synonymous	NA	TRUE	TRUE	FALSE	FALSE	FALSE	FALSE	TRUE	FALSE	FALSE	265	2	NSP2:T85I
SRR13704204	2091	2	0	0.0	0.0	2	60.0	60.0	0	0.0	0.0	5834	60.0	60.0	0	NA	NA	NA	NA	5836	5836	1912	0.3277339732601988	3922	0.6722660267398012	5834	0.999657299520219	SRR13704204	5694.63470580333	678	2506	AMPLICON	ILLUMINA	2020-08-19	Severe acute respiratory syndrome coronavirus 2	PAIRED	BROAD_GCID	USA	North America			0.999657299520219	SRR13704204	SRR13704204	NA		2091	C	T	C>T	orf1a	NSP2	ACT	ATT	1826	1286	429	T	I	C2091T;T429I;orf1a;NSP2	FALSE	FALSE	Yes	FALSE	Non-Synonymous	NA	TRUE	TRUE	FALSE	FALSE	FALSE	FALSE	FALSE	FALSE	FALSE	609	2	NSP2:T429I
SRR13704204	3037	1	0	0.0	0.0	0	0.0	0.0	0	0.0	0.0	1866	60.0	60.0	0	NA	NA	NA	NA	1866	1866	250	0.1339764201500536	1616	0.8660235798499464	1866	1	SRR13704204	5694.63470580333	678	2506	AMPLICON	ILLUMINA	2020-08-19	Severe acute respiratory syndrome coronavirus 2	PAIRED	BROAD_GCID	USA	North America			1	SRR13704204	SRR13704204	NA		3037	C	T	C>T	orf1a	NSP3	TTC	TTT	2772	318	106	F	F	C3037T;F106F;orf1a;NSP3	FALSE	FALSE	Yes	TRUE	Synonymous	NA	TRUE	TRUE	FALSE	FALSE	FALSE	FALSE	TRUE	TRUE	TRUE	924	2	NSP3:F106F
SRR13704204	5260	2	72	60.0	37.0	0	0.0	0.0	0	0.0	0.0	502	60.0	60.0	0	NA	NA	NA	NA	574	574	20	0.2777777777777778	52	0.7222222222222222	72	0.125435540069686	SRR13704204	5694.63470580333	678	2506	AMPLICON	ILLUMINA	2020-08-19	Severe acute respiratory syndrome coronavirus 2	PAIRED	BROAD_GCID	USA	North America			0.125435540069686	SRR13704204	SRR13704204	NA		5260	T	A	T>A	orf1a	NSP3	ACT	ACA	4995	2541	847	T	T	T5260A;T847T;orf1a;NSP3	FALSE	FALSE	No	TRUE	Synonymous	NA	TRUE	FALSE	FALSE	FALSE	FALSE	FALSE	FALSE	FALSE	FALSE	1665	2	NSP3:T847T
SRR13704204	8968	2	30	60.0	36.2	0	0.0	0.0	7894	60.0	60.0	0	0.0	0.0	0	NA	NA	NA	NA	7924	7924	7630	0.9665568786420066	264	0.03344312135799341	7894	0.996214033316507	SRR13704204	5694.63470580333	678	2506	AMPLICON	ILLUMINA	2020-08-19	Severe acute respiratory syndrome coronavirus 2	PAIRED	BROAD_GCID	USA	North America			0.996214033316507	SRR13704204	SRR13704204	NA		8968	A	G	A>G	orf1a	NSP4	AAA	AAG	8703	414	138	K	K	A8968G;K138K;orf1a;NSP4	FALSE	FALSE	Yes	TRUE	Synonymous	NA	TRUE	TRUE	FALSE	FALSE	FALSE	FALSE	TRUE	FALSE	FALSE	2901	2	NSP4:K138K
SRR13704204	16338	2	0	0.0	0.0	2348	60.0	60.0	0	0.0	0.0	132	60.0	60.0	0	NA	NA	NA	NA	2480	2480	46	0.3484848484848485	86	0.6515151515151515	132	0.0532258064516129	SRR13704204	5694.63470580333	678	2506	AMPLICON	ILLUMINA	2020-08-19	Severe acute respiratory syndrome coronavirus 2	PAIRED	BROAD_GCID	USA	North America			0.0532258064516129	SRR13704204	SRR13704204	NA		16338	C	T	C>T	orf1b	NSP13	GTC	GTT	2871	102	34	V	V	C16338T;V34V;orf1b;NSP13	FALSE	FALSE	No	TRUE	Synonymous	NA	TRUE	TRUE	FALSE	FALSE	FALSE	FALSE	FALSE	FALSE	TRUE	957	2	NSP13:V34V
SRR13704204	22672	1	0	0.0	0.0	7535	60.0	60.0	0	0.0	0.0	0	0.0	0.0	0	NA	NA	NA	NA	7535	7535	5233	0.6944923689449237	2302	0.30550763105507633	7535	1	SRR13704204	5694.63470580333	678	2506	AMPLICON	ILLUMINA	2020-08-19	Severe acute respiratory syndrome coronavirus 2	PAIRED	BROAD_GCID	USA	North America			1	SRR13704204	SRR13704204	NA		22672	T	C	T>C	S	S	AAT	AAC	1110	1110	370	N	N	T22672C;N370N;S;S	FALSE	FALSE	Yes	TRUE	Synonymous	RBD	TRUE	TRUE	FALSE	TRUE	FALSE	FALSE	FALSE	FALSE	FALSE	370	2	S:N370N
SRR13704204	23403	2	2	60.0	37.0	0	0.0	0.0	7515	60.0	60.0	0	0.0	0.0	0	NA	NA	NA	NA	7517	7517	2389	0.3178975382568197	5126	0.6821024617431803	7515	0.999733936410802	SRR13704204	5694.63470580333	678	2506	AMPLICON	ILLUMINA	2020-08-19	Severe acute respiratory syndrome coronavirus 2	PAIRED	BROAD_GCID	USA	North America			0.999733936410802	SRR13704204	SRR13704204	NA		23403	A	G	A>G	S	S	GAT	GGT	1841	1841	614	D	G	A23403G;D614G;S;S	FALSE	FALSE	Yes	FALSE	Non-Synonymous	SD2	TRUE	TRUE	FALSE	FALSE	FALSE	FALSE	FALSE	FALSE	FALSE	614	2	S:D614G
SRR13704204	29179	1	0	0.0	0.0	0	0.0	0.0	0	0.0	0.0	7671	60.0	60.0	0	NA	NA	NA	NA	7671	7671	4742	0.6181723373745275	2929	0.3818276626254726	7671	1	SRR13704204	5694.63470580333	678	2506	AMPLICON	ILLUMINA	2020-08-19	Severe acute respiratory syndrome coronavirus 2	PAIRED	BROAD_GCID	USA	North America			1	SRR13704204	SRR13704204	NA		29179	G	T	G>T	N	N	CCG	CCT	906	906	302	P	P	G29179T;P302P;N;N	FALSE	FALSE	Yes	TRUE	Synonymous	NA	TRUE	TRUE	FALSE	FALSE	FALSE	FALSE	TRUE	TRUE	FALSE	302	2	N:P302P
SRR13704205	3037	1	0	0.0	0.0	0	0.0	0.0	0	0.0	0.0	1460	60.0	60.0	0	NA	NA	NA	NA	1462	1462	696	0.4767123287671233	764	0.5232876712328767	1460	0.998632010943912	SRR13704205	3900.62598262309	3584	7059	AMPLICON	ILLUMINA	2020-08-25	Severe acute respiratory syndrome coronavirus 2	PAIRED	BROAD_GCID	USA	North America			0.998632010943912	SRR13704205	SRR13704205	NA		3037	C	T	C>T	orf1a	NSP3	TTC	TTT	2772	318	106	F	F	C3037T;F106F;orf1a;NSP3	FALSE	FALSE	Yes	TRUE	Synonymous	NA	TRUE	TRUE	FALSE	FALSE	FALSE	FALSE	TRUE	TRUE	TRUE	924	2	NSP3:F106F
SRR13704205	3716	2	32	60.0	35.5	0	0.0	0.0	104	60.0	60.0	0	0.0	0.0	0	NA	NA	NA	NA	136	136	10	0.3125	22	0.6875	32	0.235294117647059	SRR13704205	3900.62598262309	3584	7059	AMPLICON	ILLUMINA	2020-08-25	Severe acute respiratory syndrome coronavirus 2	PAIRED	BROAD_GCID	USA	North America			0.235294117647059	SRR13704205	SRR13704205	NA		3716	G	A	G>A	orf1a	NSP3	GCT	ACT	3451	997	333	A	T	G3716A;A333T;orf1a;NSP3	FALSE	FALSE	No	FALSE	Non-Synonymous	NA	FALSE	TRUE	FALSE	FALSE	FALSE	FALSE	TRUE	FALSE	FALSE	1151	2	NSP3:A333T
SRR13704205	8457	2	0	0.0	0.0	0	0.0	0.0	290	60.0	60.0	26	60.0	60.0	0	NA	NA	NA	NA	316	316	16	0.6153846153846154	10	0.38461538461538464	26	0.0822784810126582	SRR13704205	3900.62598262309	3584	7059	AMPLICON	ILLUMINA	2020-08-25	Severe acute respiratory syndrome coronavirus 2	PAIRED	BROAD_GCID	USA	North America			0.0822784810126582	SRR13704205	SRR13704205	NA		8457	G	T	G>T	orf1a	NSP3	AGT	ATT	8192	5738	1913	S	I	G8457T;S1913I;orf1a;NSP3	FALSE	FALSE	No	FALSE	Non-Synonymous	NA	FALSE	FALSE	FALSE	FALSE	FALSE	FALSE	FALSE	FALSE	FALSE	2731	2	NSP3:S1913I
SRR13704205	9959	2	0	0.0	0.0	286	60.0	60.0	0	0.0	0.0	1086	60.0	60.0	0	NA	NA	NA	NA	1372	1372	168	0.5874125874125874	118	0.4125874125874126	286	0.208454810495627	SRR13704205	3900.62598262309	3584	7059	AMPLICON	ILLUMINA	2020-08-25	Severe acute respiratory syndrome coronavirus 2	PAIRED	BROAD_GCID	USA	North America			0.208454810495627	SRR13704205	SRR13704205	NA		9959	T	C	T>C	orf1a	NSP4	TGT	CGT	9694	1405	469	C	R	T9959C;C469R;orf1a;NSP4	FALSE	FALSE	No	FALSE	Non-Synonymous	NA	TRUE	TRUE	FALSE	FALSE	FALSE	FALSE	TRUE	FALSE	TRUE	3232	2	NSP4:C469R
SRR13704205	10741	2	0	0.0	0.0	4	60.0	60.0	0	0.0	0.0	1494	60.0	60.0	0	NA	NA	NA	NA	1498	1498	1042	0.6974564926372155	452	0.30254350736278446	1494	0.997329773030708	SRR13704205	3900.62598262309	3584	7059	AMPLICON	ILLUMINA	2020-08-25	Severe acute respiratory syndrome coronavirus 2	PAIRED	BROAD_GCID	USA	North America			0.997329773030708	SRR13704205	SRR13704205	NA		10741	C	T	C>T	orf1a	NSP5	GAC	GAT	10476	687	229	D	D	C10741T;D229D;orf1a;NSP5	FALSE	FALSE	Yes	TRUE	Synonymous	NA	TRUE	TRUE	FALSE	FALSE	FALSE	FALSE	FALSE	FALSE	FALSE	3492	2	NSP5:D229D
SRR13704205	18568	2	0	0.0	0.0	2374	60.0	60.0	0	0.0	0.0	4080	60.0	60.0	0	NA	NA	NA	NA	6454	6454	3391	0.8311274509803922	689	0.16887254901960785	4080	0.632166098543539	SRR13704205	3900.62598262309	3584	7059	AMPLICON	ILLUMINA	2020-08-25	Severe acute respiratory syndrome coronavirus 2	PAIRED	BROAD_GCID	USA	North America			0.632166098543539	SRR13704205	SRR13704205	NA		18568	C	T	C>T	orf1b	NSP14	CTC	TTC	5101	529	177	L	F	C18568T;L177F;orf1b;NSP14	FALSE	FALSE	No	FALSE	Non-Synonymous	NA	TRUE	TRUE	FALSE	FALSE	FALSE	FALSE	FALSE	FALSE	TRUE	1701	2	NSP14:L177F
SRR13704205	20805	2	1690	60.0	36.06	0	0.0	0.0	0	0.0	0.0	1756	60.0	60.0	0	NA	NA	NA	NA	3446	3446	630	0.35876993166287013	1126	0.6412300683371298	1756	0.509576320371445	SRR13704205	3900.62598262309	3584	7059	AMPLICON	ILLUMINA	2020-08-25	Severe acute respiratory syndrome coronavirus 2	PAIRED	BROAD_GCID	USA	North America			0.509576320371445	SRR13704205	SRR13704205	NA		20805	A	T	A>T	orf1b	NSP16	CAA	CAT	7338	147	49	Q	H	A20805T;Q49H;orf1b;NSP16	FALSE	FALSE	No	FALSE	Non-Synonymous	NA	FALSE	FALSE	FALSE	FALSE	FALSE	FALSE	FALSE	FALSE	FALSE	2446	2	NSP16:Q49H
SRR13704205	23403	2	0	0.0	0.0	0	0.0	0.0	7936	60.0	60.0	2	60.0	60.0	0	NA	NA	NA	NA	7938	7938	5702	0.7184979838709677	2234	0.28150201612903225	7936	0.999748047367095	SRR13704205	3900.62598262309	3584	7059	AMPLICON	ILLUMINA	2020-08-25	Severe acute respiratory syndrome coronavirus 2	PAIRED	BROAD_GCID	USA	North America			0.999748047367095	SRR13704205	SRR13704205	NA		23403	A	G	A>G	S	S	GAT	GGT	1841	1841	614	D	G	A23403G;D614G;S;S	FALSE	FALSE	Yes	FALSE	Non-Synonymous	SD2	TRUE	TRUE	FALSE	FALSE	FALSE	FALSE	FALSE	FALSE	FALSE	614	2	S:D614G
SRR13704205	24034	1	0	0.0	0.0	0	0.0	0.0	0	0.0	0.0	102	60.0	60.0	0	NA	NA	NA	NA	102	102	40	0.39215686274509803	62	0.6078431372549019	102	1	SRR13704205	3900.62598262309	3584	7059	AMPLICON	ILLUMINA	2020-08-25	Severe acute respiratory syndrome coronavirus 2	PAIRED	BROAD_GCID	USA	North America			1	SRR13704205	SRR13704205	NA		24034	C	T	C>T	S	S	AAC	AAT	2472	2472	824	N	N	C24034T;N824N;S;S	FALSE	FALSE	Yes	TRUE	Synonymous	NA	TRUE	TRUE	FALSE	FALSE	FALSE	FALSE	TRUE	TRUE	TRUE	824	2	S:N824N
SRR13704205	24899	2	0	0.0	0.0	7149	60.0	60.0	0	0.0	0.0	725	60.0	60.0	0	NA	NA	NA	NA	7874	7874	526	0.7255172413793104	199	0.27448275862068966	725	0.0920751841503683	SRR13704205	3900.62598262309	3584	7059	AMPLICON	ILLUMINA	2020-08-25	Severe acute respiratory syndrome coronavirus 2	PAIRED	BROAD_GCID	USA	North America			0.0920751841503683	SRR13704205	SRR13704205	NA		24899	C	T	C>T	S	S	CAA	TAA	3337	3337	1113	Q	Stop	C24899T;Q1113Stop;S;S	TRUE	FALSE	No	NA	Nonsense	SD3	TRUE	TRUE	FALSE	FALSE	FALSE	FALSE	TRUE	TRUE	FALSE	1113	2	S:Q1113Stop
SRR13704205	28854	1	0	0.0	0.0	0	0.0	0.0	0	0.0	0.0	374	60.0	60.0	0	NA	NA	NA	NA	374	374	180	0.48128342245989303	194	0.5187165775401069	374	1	SRR13704205	3900.62598262309	3584	7059	AMPLICON	ILLUMINA	2020-08-25	Severe acute respiratory syndrome coronavirus 2	PAIRED	BROAD_GCID	USA	North America			1	SRR13704205	SRR13704205	NA		28854	C	T	C>T	N	N	TCA	TTA	581	581	194	S	L	C28854T;S194L;N;N	FALSE	FALSE	Yes	FALSE	Non-Synonymous	NA	TRUE	TRUE	FALSE	FALSE	FALSE	FALSE	TRUE	TRUE	FALSE	194	2	N:S194L
SRR13704205	28998	2	154	60.0	35.44	0	0.0	0.0	0	0.0	0.0	48	60.0	60.0	0	NA	NA	NA	NA	202	202	14	0.2916666666666667	34	0.7083333333333334	48	0.237623762376238	SRR13704205	3900.62598262309	3584	7059	AMPLICON	ILLUMINA	2020-08-25	Severe acute respiratory syndrome coronavirus 2	PAIRED	BROAD_GCID	USA	North America			0.237623762376238	SRR13704205	SRR13704205	NA		28998	A	T	A>T	N	N	CAA	CTA	725	725	242	Q	L	A28998T;Q242L;N;N	FALSE	FALSE	No	FALSE	Non-Synonymous	NA	TRUE	TRUE	FALSE	FALSE	FALSE	FALSE	FALSE	TRUE	FALSE	242	2	N:Q242L
SRR13704206	5260	3	930	60.0	36.51	2	60.0	60.0	0	0.0	0.0	2	60.0	60.0	0	NA	NA	NA	NA	934	934	414	0.44516129032258067	516	0.5548387096774193	930	0.995717344753747	SRR13704206	2004.35294117647	37	37	AMPLICON	ILLUMINA	2020-09-17	Severe acute respiratory syndrome coronavirus 2	PAIRED	BROAD_GCID	USA	North America			0.995717344753747	SRR13704206	SRR13704206	NA		5260	T	A	T>A	orf1a	NSP3	ACT	ACA	4995	2541	847	T	T	T5260A;T847T;orf1a;NSP3	FALSE	FALSE	Yes	TRUE	Synonymous	NA	TRUE	FALSE	FALSE	FALSE	FALSE	FALSE	FALSE	FALSE	FALSE	1665	2	NSP3:T847T
SRR13704207	1059	2	0	0.0	0.0	0	0.0	0.0	2	60.0	60.0	7648	60.0	60.0	0	NA	NA	NA	NA	7650	7650	6360	0.8315899581589958	1288	0.1684100418410042	7648	0.999738562091503	SRR13704207	4617.68376568494	2617	4054	AMPLICON	ILLUMINA	2020-08-18	Severe acute respiratory syndrome coronavirus 2	PAIRED	BROAD_GCID	USA	North America			0.999738562091503	SRR13704207	SRR13704207	NA		1059	C	T	C>T	orf1a	NSP2	ACC	ATC	794	254	85	T	I	C1059T;T85I;orf1a;NSP2	FALSE	FALSE	Yes	FALSE	Non-Synonymous	NA	TRUE	TRUE	FALSE	FALSE	FALSE	FALSE	TRUE	FALSE	FALSE	265	2	NSP2:T85I
SRR13704207	3037	1	0	0.0	0.0	0	0.0	0.0	0	0.0	0.0	2204	59.99	59.99	0	NA	NA	NA	NA	2204	2204	916	0.41560798548094374	1288	0.5843920145190563	2204	1	SRR13704207	4617.68376568494	2617	4054	AMPLICON	ILLUMINA	2020-08-18	Severe acute respiratory syndrome coronavirus 2	PAIRED	BROAD_GCID	USA	North America			1	SRR13704207	SRR13704207	NA		3037	C	T	C>T	orf1a	NSP3	TTC	TTT	2772	318	106	F	F	C3037T;F106F;orf1a;NSP3	FALSE	FALSE	Yes	TRUE	Synonymous	NA	TRUE	TRUE	FALSE	FALSE	FALSE	FALSE	TRUE	TRUE	TRUE	924	2	NSP3:F106F
SRR13704207	4928	2	6870	60.0	35.86	0	0.0	0.0	491	60.0	60.0	0	0.0	0.0	0	NA	NA	NA	NA	7361	7361	218	0.4439918533604888	273	0.5560081466395111	491	0.0667028936285831	SRR13704207	4617.68376568494	2617	4054	AMPLICON	ILLUMINA	2020-08-18	Severe acute respiratory syndrome coronavirus 2	PAIRED	BROAD_GCID	USA	North America			0.0667028936285831	SRR13704207	SRR13704207	NA		4928	A	G	A>G	orf1a	NSP3	AAT	GAT	4663	2209	737	N	D	A4928G;N737D;orf1a;NSP3	FALSE	FALSE	No	FALSE	Non-Synonymous	NA	TRUE	TRUE	FALSE	FALSE	FALSE	FALSE	FALSE	FALSE	FALSE	1555	2	NSP3:N737D
SRR13704207	5260	1	118	60.0	35.58	0	0.0	0.0	0	0.0	0.0	0	0.0	0.0	0	NA	NA	NA	NA	118	118	66	0.559322033898305	52	0.4406779661016949	118	1	SRR13704207	4617.68376568494	2617	4054	AMPLICON	ILLUMINA	2020-08-18	Severe acute respiratory syndrome coronavirus 2	PAIRED	BROAD_GCID	USA	North America			1	SRR13704207	SRR13704207	NA		5260	T	A	T>A	orf1a	NSP3	ACT	ACA	4995	2541	847	T	T	T5260A;T847T;orf1a;NSP3	FALSE	FALSE	Yes	TRUE	Synonymous	NA	TRUE	FALSE	FALSE	FALSE	FALSE	FALSE	FALSE	FALSE	FALSE	1665	2	NSP3:T847T
SRR13704207	8780	1	0	0.0	0.0	0	0.0	0.0	214	60.0	60.0	0	0.0	0.0	0	NA	NA	NA	NA	214	214	116	0.5420560747663551	98	0.45794392523364486	214	1	SRR13704207	4617.68376568494	2617	4054	AMPLICON	ILLUMINA	2020-08-18	Severe acute respiratory syndrome coronavirus 2	PAIRED	BROAD_GCID	USA	North America			1	SRR13704207	SRR13704207	NA		8780	A	G	A>G	orf1a	NSP4	AGC	GGC	8515	226	76	S	G	A8780G;S76G;orf1a;NSP4	FALSE	FALSE	Yes	FALSE	Non-Synonymous	NA	TRUE	FALSE	FALSE	FALSE	FALSE	FALSE	FALSE	FALSE	FALSE	2839	2	NSP4:S76G
SRR13704207	12850	1	0	0.0	0.0	0	0.0	0.0	7872	59.99	59.99	0	0.0	0.0	0	NA	NA	NA	NA	7872	7872	6107	0.7757876016260162	1765	0.22421239837398374	7872	1	SRR13704207	4617.68376568494	2617	4054	AMPLICON	ILLUMINA	2020-08-18	Severe acute respiratory syndrome coronavirus 2	PAIRED	BROAD_GCID	USA	North America			1	SRR13704207	SRR13704207	NA		12850	A	G	A>G	orf1a	NSP9	AGA	AGG	12585	165	55	R	R	A12850G;R55R;orf1a;NSP9	FALSE	FALSE	Yes	TRUE	Synonymous	NA	TRUE	TRUE	FALSE	FALSE	FALSE	FALSE	FALSE	FALSE	FALSE	4195	2	NSP9:R55R
SRR13704207	14408	1	0	0.0	0.0	0	0.0	0.0	0	0.0	0.0	6954	60.0	60.0	0	NA	NA	NA	NA	6954	6954	3302	0.4748346275524878	3652	0.5251653724475123	6954	1	SRR13704207	4617.68376568494	2617	4054	AMPLICON	ILLUMINA	2020-08-18	Severe acute respiratory syndrome coronavirus 2	PAIRED	BROAD_GCID	USA	North America			1	SRR13704207	SRR13704207	NA		14408	C	T	C>T	orf1b	NSP12	CCT	CTT	941	968	323	P	L	C14408T;P323L;orf1b;NSP12	FALSE	FALSE	Yes	FALSE	Non-Synonymous	NA	TRUE	FALSE	FALSE	FALSE	FALSE	FALSE	FALSE	FALSE	FALSE	314	2	NSP12:P323L
SRR13704207	18485	3	2	60.0	25.0	3213	60.0	60.0	0	0.0	0.0	4557	59.99	59.99	0	NA	NA	NA	NA	7772	7772	2722	0.8471833177715531	491	0.15281668222844694	3213	0.41340710241894	SRR13704207	4617.68376568494	2617	4054	AMPLICON	ILLUMINA	2020-08-18	Severe acute respiratory syndrome coronavirus 2	PAIRED	BROAD_GCID	USA	North America			0.41340710241894	SRR13704207	SRR13704207	NA		18485	T	C	T>C	orf1b	NSP14	CTC	CCC	5018	446	149	L	P	T18485C;L149P;orf1b;NSP14	FALSE	FALSE	No	FALSE	Non-Synonymous	NA	TRUE	TRUE	FALSE	FALSE	FALSE	FALSE	FALSE	FALSE	TRUE	1673	2	NSP14:L149P
SRR13704207	24950	2	6944	60.0	35.91	0	0.0	0.0	644	60.0	60.0	0	0.0	0.0	0	NA	NA	NA	NA	7588	7588	608	0.9440993788819876	36	0.055900621118012424	644	0.0848708487084871	SRR13704207	4617.68376568494	2617	4054	AMPLICON	ILLUMINA	2020-08-18	Severe acute respiratory syndrome coronavirus 2	PAIRED	BROAD_GCID	USA	North America			0.0848708487084871	SRR13704207	SRR13704207	NA		24950	A	G	A>G	S	S	ATA	GTA	3388	3388	1130	I	V	A24950G;I1130V;S;S	FALSE	FALSE	No	FALSE	Non-Synonymous	SD3	FALSE	TRUE	FALSE	FALSE	FALSE	FALSE	FALSE	FALSE	FALSE	1130	2	S:I1130V
SRR13704207	26563	2	2	60.0	37.0	0	0.0	0.0	7755	60.0	60.0	0	0.0	0.0	0	NA	NA	NA	NA	7757	7757	6819	0.8793036750483559	936	0.1206963249516441	7755	0.999742168364058	SRR13704207	4617.68376568494	2617	4054	AMPLICON	ILLUMINA	2020-08-18	Severe acute respiratory syndrome coronavirus 2	PAIRED	BROAD_GCID	USA	North America			0.999742168364058	SRR13704207	SRR13704207	NA		26563	A	G	A>G	M	M	AAA	AGA	41	41	14	K	R	A26563G;K14R;M;M	FALSE	FALSE	Yes	FALSE	Non-Synonymous	NA	TRUE	TRUE	FALSE	FALSE	FALSE	FALSE	TRUE	TRUE	FALSE	14	2	M:K14R
SRR13704207	26584	1	0	0.0	0.0	0	0.0	0.0	7860	59.99	59.99	0	0.0	0.0	0	NA	NA	NA	NA	7860	7860	6936	0.8824427480916031	924	0.11755725190839694	7860	1	SRR13704207	4617.68376568494	2617	4054	AMPLICON	ILLUMINA	2020-08-18	Severe acute respiratory syndrome coronavirus 2	PAIRED	BROAD_GCID	USA	North America			1	SRR13704207	SRR13704207	NA		26584	A	G	A>G	M	M	AAC	AGC	62	62	21	N	S	A26584G;N21S;M;M	FALSE	FALSE	Yes	FALSE	Non-Synonymous	NA	FALSE	TRUE	FALSE	FALSE	FALSE	FALSE	TRUE	TRUE	FALSE	21	2	M:N21S
SRR13704207	26671	1	0	0.0	0.0	0	0.0	0.0	7771	60.0	60.0	0	0.0	0.0	0	NA	NA	NA	NA	7771	7771	6711	0.8635954188650109	1060	0.13640458113498907	7771	1	SRR13704207	4617.68376568494	2617	4054	AMPLICON	ILLUMINA	2020-08-18	Severe acute respiratory syndrome coronavirus 2	PAIRED	BROAD_GCID	USA	North America			1	SRR13704207	SRR13704207	NA		26671	A	G	A>G	M	M	AAG	AGG	149	149	50	K	R	A26671G;K50R;M;M	FALSE	FALSE	Yes	FALSE	Non-Synonymous	NA	FALSE	TRUE	FALSE	TRUE	FALSE	FALSE	FALSE	FALSE	FALSE	50	2	M:K50R
SRR13704207	26766	1	0	0.0	0.0	0	0.0	0.0	7853	60.0	60.0	0	0.0	0.0	0	NA	NA	NA	NA	7853	7853	4436	0.5648796638227429	3417	0.4351203361772571	7853	1	SRR13704207	4617.68376568494	2617	4054	AMPLICON	ILLUMINA	2020-08-18	Severe acute respiratory syndrome coronavirus 2	PAIRED	BROAD_GCID	USA	North America			1	SRR13704207	SRR13704207	NA		26766	A	G	A>G	M	M	ATC	GTC	244	244	82	I	V	A26766G;I82V;M;M	FALSE	FALSE	Yes	FALSE	Non-Synonymous	NA	FALSE	TRUE	FALSE	FALSE	FALSE	FALSE	FALSE	FALSE	FALSE	82	2	M:I82V
SRR13704207	26867	1	0	0.0	0.0	0	0.0	0.0	4359	60.0	60.0	0	0.0	0.0	0	NA	NA	NA	NA	4359	4359	2466	0.565726083964212	1893	0.434273916035788	4359	1	SRR13704207	4617.68376568494	2617	4054	AMPLICON	ILLUMINA	2020-08-18	Severe acute respiratory syndrome coronavirus 2	PAIRED	BROAD_GCID	USA	North America			1	SRR13704207	SRR13704207	NA		26867	A	G	A>G	M	M	GAA	GAG	345	345	115	E	E	A26867G;E115E;M;M	FALSE	FALSE	Yes	TRUE	Synonymous	NA	FALSE	TRUE	FALSE	FALSE	FALSE	FALSE	TRUE	TRUE	TRUE	115	2	M:E115E
SRR13704209	2137	2	36	60.0	37.0	312	60.0	60.0	0	0.0	0.0	0	0.0	0.0	0	NA	NA	NA	NA	348	348	8	0.2222222222222222	28	0.7777777777777778	36	0.103448275862069	SRR13704209	4446.44030694392	3891	6366	AMPLICON	ILLUMINA	2020-08-28	Severe acute respiratory syndrome coronavirus 2	PAIRED	BROAD_GCID	USA	North America			0.103448275862069	SRR13704209	SRR13704209	NA		2137	C	A	C>A	orf1a	NSP2	CTC	CTA	1872	1332	444	L	L	C2137A;L444L;orf1a;NSP2	FALSE	FALSE	No	TRUE	Synonymous	NA	TRUE	TRUE	FALSE	FALSE	FALSE	FALSE	TRUE	FALSE	FALSE	624	2	NSP2:L444L
SRR13704209	3037	1	0	0.0	0.0	0	0.0	0.0	0	0.0	0.0	480	60.0	60.0	0	NA	NA	NA	NA	480	480	174	0.3625	306	0.6375	480	1	SRR13704209	4446.44030694392	3891	6366	AMPLICON	ILLUMINA	2020-08-28	Severe acute respiratory syndrome coronavirus 2	PAIRED	BROAD_GCID	USA	North America			1	SRR13704209	SRR13704209	NA		3037	C	T	C>T	orf1a	NSP3	TTC	TTT	2772	318	106	F	F	C3037T;F106F;orf1a;NSP3	FALSE	FALSE	Yes	TRUE	Synonymous	NA	TRUE	TRUE	FALSE	FALSE	FALSE	FALSE	TRUE	TRUE	TRUE	924	2	NSP3:F106F
SRR13704209	5403	2	0	0.0	0.0	414	60.0	60.0	0	0.0	0.0	514	60.0	60.0	0	NA	NA	NA	NA	928	928	306	0.7391304347826086	108	0.2608695652173913	414	0.446120689655172	SRR13704209	4446.44030694392	3891	6366	AMPLICON	ILLUMINA	2020-08-28	Severe acute respiratory syndrome coronavirus 2	PAIRED	BROAD_GCID	USA	North America			0.446120689655172	SRR13704209	SRR13704209	NA		5403	T	C	T>C	orf1a	NSP3	CTT	CCT	5138	2684	895	L	P	T5403C;L895P;orf1a;NSP3	FALSE	FALSE	No	FALSE	Non-Synonymous	NA	FALSE	TRUE	FALSE	FALSE	FALSE	FALSE	TRUE	FALSE	FALSE	1713	2	NSP3:L895P
SRR13704209	9937	2	0	0.0	0.0	162	60.0	60.0	0	0.0	0.0	1286	60.0	60.0	0	NA	NA	NA	NA	1448	1448	130	0.8024691358024691	32	0.19753086419753085	162	0.111878453038674	SRR13704209	4446.44030694392	3891	6366	AMPLICON	ILLUMINA	2020-08-28	Severe acute respiratory syndrome coronavirus 2	PAIRED	BROAD_GCID	USA	North America			0.111878453038674	SRR13704209	SRR13704209	NA		9937	T	C	T>C	orf1a	NSP4	ACT	ACC	9672	1383	461	T	T	T9937C;T461T;orf1a;NSP4	FALSE	FALSE	No	TRUE	Synonymous	NA	TRUE	TRUE	FALSE	TRUE	FALSE	FALSE	FALSE	FALSE	TRUE	3224	2	NSP4:T461T
SRR13704209	10408	2	0	0.0	0.0	2587	60.0	60.0	0	0.0	0.0	396	60.0	60.0	0	NA	NA	NA	NA	2983	2983	209	0.5277777777777778	187	0.4722222222222222	396	0.132752262822662	SRR13704209	4446.44030694392	3891	6366	AMPLICON	ILLUMINA	2020-08-28	Severe acute respiratory syndrome coronavirus 2	PAIRED	BROAD_GCID	USA	North America			0.132752262822662	SRR13704209	SRR13704209	NA		10408	C	T	C>T	orf1a	NSP5	TAC	TAT	10143	354	118	Y	Y	C10408T;Y118Y;orf1a;NSP5	FALSE	FALSE	No	TRUE	Synonymous	NA	TRUE	FALSE	FALSE	FALSE	FALSE	FALSE	FALSE	FALSE	FALSE	3381	2	NSP5:Y118Y
SRR13704209	10741	2	0	0.0	0.0	4	60.0	60.0	0	0.0	0.0	3024	60.0	60.0	0	NA	NA	NA	NA	3028	3028	2388	0.7896825396825397	636	0.21031746031746032	3024	0.998678996036988	SRR13704209	4446.44030694392	3891	6366	AMPLICON	ILLUMINA	2020-08-28	Severe acute respiratory syndrome coronavirus 2	PAIRED	BROAD_GCID	USA	North America			0.998678996036988	SRR13704209	SRR13704209	NA		10741	C	T	C>T	orf1a	NSP5	GAC	GAT	10476	687	229	D	D	C10741T;D229D;orf1a;NSP5	FALSE	FALSE	Yes	TRUE	Synonymous	NA	TRUE	TRUE	FALSE	FALSE	FALSE	FALSE	FALSE	FALSE	FALSE	3492	2	NSP5:D229D
SRR13704209	12220	2	0	0.0	0.0	0	0.0	0.0	624	60.0	60.0	7047	60.0	60.0	0	NA	NA	NA	NA	7671	7671	403	0.6458333333333334	221	0.3541666666666667	624	0.0813453265545561	SRR13704209	4446.44030694392	3891	6366	AMPLICON	ILLUMINA	2020-08-28	Severe acute respiratory syndrome coronavirus 2	PAIRED	BROAD_GCID	USA	North America			0.0813453265545561	SRR13704209	SRR13704209	NA		12220	T	G	T>G	orf1a	NSP8	AAT	AAG	11955	129	43	N	K	T12220G;N43K;orf1a;NSP8	FALSE	FALSE	No	FALSE	Non-Synonymous	NA	FALSE	TRUE	FALSE	FALSE	FALSE	FALSE	TRUE	FALSE	TRUE	3985	2	NSP8:N43K
SRR13704209	12269	2	561	60.0	36.83	0	0.0	0.0	7375	60.0	60.0	0	0.0	0.0	0	NA	NA	NA	NA	7936	7936	358	0.6381461675579323	203	0.36185383244206776	561	0.0706905241935484	SRR13704209	4446.44030694392	3891	6366	AMPLICON	ILLUMINA	2020-08-28	Severe acute respiratory syndrome coronavirus 2	PAIRED	BROAD_GCID	USA	North America			0.0706905241935484	SRR13704209	SRR13704209	NA		12269	G	A	G>A	orf1a	NSP8	GAA	AAA	12004	178	60	E	K	G12269A;E60K;orf1a;NSP8	FALSE	FALSE	No	FALSE	Non-Synonymous	NA	TRUE	TRUE	FALSE	FALSE	FALSE	FALSE	TRUE	TRUE	TRUE	4002	2	NSP8:E60K
SRR13704209	14408	1	0	0.0	0.0	0	0.0	0.0	0	0.0	0.0	7816	60.0	60.0	0	NA	NA	NA	NA	7816	7816	5681	0.726842374616172	2135	0.27315762538382804	7816	1	SRR13704209	4446.44030694392	3891	6366	AMPLICON	ILLUMINA	2020-08-28	Severe acute respiratory syndrome coronavirus 2	PAIRED	BROAD_GCID	USA	North America			1	SRR13704209	SRR13704209	NA		14408	C	T	C>T	orf1b	NSP12	CCT	CTT	941	968	323	P	L	C14408T;P323L;orf1b;NSP12	FALSE	FALSE	Yes	FALSE	Non-Synonymous	NA	TRUE	FALSE	FALSE	FALSE	FALSE	FALSE	FALSE	FALSE	FALSE	314	2	NSP12:P323L
SRR13704209	16022	3	2	60.0	37.0	6615	60.0	60.0	0	0.0	0.0	1304	60.0	60.0	0	NA	NA	NA	NA	7923	7923	811	0.6219325153374233	493	0.37806748466257667	1304	0.164584122175943	SRR13704209	4446.44030694392	3891	6366	AMPLICON	ILLUMINA	2020-08-28	Severe acute respiratory syndrome coronavirus 2	PAIRED	BROAD_GCID	USA	North America			0.164584122175943	SRR13704209	SRR13704209	NA		16022	C	T	C>T	orf1b	NSP12	TCT	TTT	2555	2582	861	S	F	C16022T;S861F;orf1b;NSP12	FALSE	FALSE	No	FALSE	Non-Synonymous	NA	TRUE	TRUE	FALSE	FALSE	FALSE	FALSE	FALSE	FALSE	TRUE	852	2	NSP12:S861F
SRR13704209	23403	1	0	0.0	0.0	0	0.0	0.0	7936	60.0	60.0	0	0.0	0.0	0	NA	NA	NA	NA	7936	7936	4504	0.5675403225806451	3432	0.4324596774193548	7936	1	SRR13704209	4446.44030694392	3891	6366	AMPLICON	ILLUMINA	2020-08-28	Severe acute respiratory syndrome coronavirus 2	PAIRED	BROAD_GCID	USA	North America			1	SRR13704209	SRR13704209	NA		23403	A	G	A>G	S	S	GAT	GGT	1841	1841	614	D	G	A23403G;D614G;S;S	FALSE	FALSE	Yes	FALSE	Non-Synonymous	SD2	TRUE	TRUE	FALSE	FALSE	FALSE	FALSE	FALSE	FALSE	FALSE	614	2	S:D614G
SRR13704209	23584	1	0	0.0	0.0	5068	60.0	60.0	0	0.0	0.0	0	0.0	0.0	0	NA	NA	NA	NA	5068	5068	3334	0.6578531965272296	1734	0.3421468034727703	5068	1	SRR13704209	4446.44030694392	3891	6366	AMPLICON	ILLUMINA	2020-08-28	Severe acute respiratory syndrome coronavirus 2	PAIRED	BROAD_GCID	USA	North America			1	SRR13704209	SRR13704209	NA		23584	T	C	T>C	S	S	TAT	TAC	2022	2022	674	Y	Y	T23584C;Y674Y;S;S	FALSE	FALSE	Yes	TRUE	Synonymous	SD2	TRUE	TRUE	FALSE	FALSE	FALSE	FALSE	TRUE	TRUE	FALSE	674	2	S:Y674Y
SRR13704209	23604	2	4496	60.0	36.31	8	60.0	60.0	0	0.0	0.0	0	0.0	0.0	0	NA	NA	NA	NA	4504	4504	3002	0.6677046263345195	1494	0.33229537366548045	4496	0.998223801065719	SRR13704209	4446.44030694392	3891	6366	AMPLICON	ILLUMINA	2020-08-28	Severe acute respiratory syndrome coronavirus 2	PAIRED	BROAD_GCID	USA	North America			0.998223801065719	SRR13704209	SRR13704209	NA		23604	C	A	C>A	S	S	CCT	CAT	2042	2042	681	P	H	C23604A;P681H;S;S	FALSE	FALSE	Yes	FALSE	Non-Synonymous	NA	TRUE	TRUE	FALSE	FALSE	FALSE	FALSE	FALSE	FALSE	FALSE	681	2	S:P681H
SRR13704209	23613	1	0	0.0	0.0	0	0.0	0.0	0	0.0	0.0	5092	60.0	60.0	0	NA	NA	NA	NA	5092	5092	2952	0.579732914375491	2140	0.42026708562450904	5092	1	SRR13704209	4446.44030694392	3891	6366	AMPLICON	ILLUMINA	2020-08-28	Severe acute respiratory syndrome coronavirus 2	PAIRED	BROAD_GCID	USA	North America			1	SRR13704209	SRR13704209	NA		23613	C	T	C>T	S	S	GCA	GTA	2051	2051	684	A	V	C23613T;A684V;S;S	FALSE	FALSE	Yes	FALSE	Non-Synonymous	NA	TRUE	TRUE	FALSE	FALSE	FALSE	FALSE	FALSE	FALSE	FALSE	684	2	S:A684V
SRR13704209	24034	1	0	0.0	0.0	0	0.0	0.0	0	0.0	0.0	426	60.0	60.0	0	NA	NA	NA	NA	426	426	124	0.29107981220657275	302	0.7089201877934272	426	1	SRR13704209	4446.44030694392	3891	6366	AMPLICON	ILLUMINA	2020-08-28	Severe acute respiratory syndrome coronavirus 2	PAIRED	BROAD_GCID	USA	North America			1	SRR13704209	SRR13704209	NA		24034	C	T	C>T	S	S	AAC	AAT	2472	2472	824	N	N	C24034T;N824N;S;S	FALSE	FALSE	Yes	TRUE	Synonymous	NA	TRUE	TRUE	FALSE	FALSE	FALSE	FALSE	TRUE	TRUE	TRUE	824	2	S:N824N
SRR13704209	24076	1	0	0.0	0.0	384	60.0	60.0	0	0.0	0.0	0	0.0	0.0	0	NA	NA	NA	NA	384	384	82	0.21354166666666666	302	0.7864583333333334	384	1	SRR13704209	4446.44030694392	3891	6366	AMPLICON	ILLUMINA	2020-08-28	Severe acute respiratory syndrome coronavirus 2	PAIRED	BROAD_GCID	USA	North America			1	SRR13704209	SRR13704209	NA		24076	T	C	T>C	S	S	GGT	GGC	2514	2514	838	G	G	T24076C;G838G;S;S	FALSE	FALSE	Yes	TRUE	Synonymous	NA	TRUE	TRUE	FALSE	FALSE	FALSE	FALSE	FALSE	FALSE	TRUE	838	2	S:G838G
SRR13704209	26569	4	4	60.0	37.0	384	60.0	60.0	2	60.0	60.0	6596	60.0	60.0	0	NA	NA	NA	NA	6986	6986	352	0.9166666666666666	32	0.08333333333333333	384	0.0549670770111652	SRR13704209	4446.44030694392	3891	6366	AMPLICON	ILLUMINA	2020-08-28	Severe acute respiratory syndrome coronavirus 2	PAIRED	BROAD_GCID	USA	North America			0.0549670770111652	SRR13704209	SRR13704209	NA		26569	T	C	T>C	M	M	CTC	CCC	47	47	16	L	P	T26569C;L16P;M;M	FALSE	FALSE	No	FALSE	Non-Synonymous	NA	TRUE	TRUE	FALSE	FALSE	FALSE	FALSE	TRUE	TRUE	FALSE	16	2	M:L16P
SRR13704209	26596	3	2	60.0	37.0	0	0.0	0.0	7442	60.0	60.0	457	60.0	60.0	0	NA	NA	NA	NA	7901	7901	411	0.899343544857768	46	0.10065645514223195	457	0.0578407796481458	SRR13704209	4446.44030694392	3891	6366	AMPLICON	ILLUMINA	2020-08-28	Severe acute respiratory syndrome coronavirus 2	PAIRED	BROAD_GCID	USA	North America			0.0578407796481458	SRR13704209	SRR13704209	NA		26596	G	T	G>T	M	M	GGT	GTT	74	74	25	G	V	G26596T;G25V;M;M	FALSE	FALSE	No	FALSE	Non-Synonymous	NA	TRUE	TRUE	FALSE	FALSE	FALSE	FALSE	TRUE	TRUE	FALSE	25	2	M:G25V
SRR13704209	26630	2	7034	60.0	36.13	0	0.0	0.0	0	0.0	0.0	577	60.0	60.0	0	NA	NA	NA	NA	7611	7611	547	0.9480069324090121	30	0.05199306759098787	577	0.0758113257127841	SRR13704209	4446.44030694392	3891	6366	AMPLICON	ILLUMINA	2020-08-28	Severe acute respiratory syndrome coronavirus 2	PAIRED	BROAD_GCID	USA	North America			0.0758113257127841	SRR13704209	SRR13704209	NA		26630	A	T	A>T	M	M	CAA	CAT	108	108	36	Q	H	A26630T;Q36H;M;M	FALSE	FALSE	No	FALSE	Non-Synonymous	NA	TRUE	FALSE	FALSE	FALSE	FALSE	FALSE	FALSE	FALSE	FALSE	36	2	M:Q36H
SRR13704209	26751	2	7428	60.0	36.28	0	0.0	0.0	0	0.0	0.0	394	60.0	60.0	0	NA	NA	NA	NA	7822	7822	222	0.5634517766497462	172	0.4365482233502538	394	0.0503707491690105	SRR13704209	4446.44030694392	3891	6366	AMPLICON	ILLUMINA	2020-08-28	Severe acute respiratory syndrome coronavirus 2	PAIRED	BROAD_GCID	USA	North America			0.0503707491690105	SRR13704209	SRR13704209	NA		26751	A	T	A>T	M	M	ACC	TCC	229	229	77	T	S	A26751T;T77S;M;M	FALSE	FALSE	No	FALSE	Non-Synonymous	NA	FALSE	TRUE	FALSE	FALSE	FALSE	FALSE	FALSE	FALSE	FALSE	77	2	M:T77S
SRR13704209	28560	2	0	0.0	0.0	0	0.0	0.0	5356	60.0	60.0	1224	60.0	60.0	0	NA	NA	NA	NA	6580	6580	832	0.6797385620915033	392	0.3202614379084967	1224	0.186018237082067	SRR13704209	4446.44030694392	3891	6366	AMPLICON	ILLUMINA	2020-08-28	Severe acute respiratory syndrome coronavirus 2	PAIRED	BROAD_GCID	USA	North America			0.186018237082067	SRR13704209	SRR13704209	NA		28560	G	T	G>T	N	N	GGT	GTT	287	287	96	G	V	G28560T;G96V;N;N	FALSE	FALSE	No	FALSE	Non-Synonymous	NA	FALSE	TRUE	FALSE	FALSE	FALSE	FALSE	FALSE	FALSE	FALSE	96	2	N:G96V
SRR13704209	28854	1	0	0.0	0.0	0	0.0	0.0	0	0.0	0.0	422	60.0	60.0	0	NA	NA	NA	NA	422	422	208	0.4928909952606635	214	0.5071090047393365	422	1	SRR13704209	4446.44030694392	3891	6366	AMPLICON	ILLUMINA	2020-08-28	Severe acute respiratory syndrome coronavirus 2	PAIRED	BROAD_GCID	USA	North America			1	SRR13704209	SRR13704209	NA		28854	C	T	C>T	N	N	TCA	TTA	581	581	194	S	L	C28854T;S194L;N;N	FALSE	FALSE	Yes	FALSE	Non-Synonymous	NA	TRUE	TRUE	FALSE	FALSE	FALSE	FALSE	TRUE	TRUE	FALSE	194	2	N:S194L
SRR13704210	367	2	0	0.0	0.0	2	60.0	60.0	0	0.0	0.0	4065	59.99	59.99	0	NA	NA	NA	NA	4067	4067	1967	0.4838868388683887	2098	0.5161131611316113	4065	0.999508237029752	SRR13704210	3147.07813004195	4722	7805	AMPLICON	ILLUMINA	2020-09-18	Severe acute respiratory syndrome coronavirus 2	PAIRED	BROAD_GCID	USA	North America			0.999508237029752	SRR13704210	SRR13704210	NA		367	C	T	C>T	orf1a	NSP1	TCC	TCT	102	102	34	S	S	C367T;S34S;orf1a;NSP1	FALSE	FALSE	Yes	TRUE	Synonymous	NA	TRUE	TRUE	FALSE	FALSE	FALSE	FALSE	TRUE	TRUE	FALSE	34	2	NSP1:S34S
SRR13704210	1085	2	1427	60.0	36.21	0	0.0	0.0	6330	60.0	60.0	0	0.0	0.0	0	NA	NA	NA	NA	7757	7757	1303	0.913104414856342	124	0.08689558514365803	1427	0.183962872244424	SRR13704210	3147.07813004195	4722	7805	AMPLICON	ILLUMINA	2020-09-18	Severe acute respiratory syndrome coronavirus 2	PAIRED	BROAD_GCID	USA	North America			0.183962872244424	SRR13704210	SRR13704210	NA		1085	G	A	G>A	orf1a	NSP2	GTA	ATA	820	280	94	V	I	G1085A;V94I;orf1a;NSP2	FALSE	FALSE	No	FALSE	Non-Synonymous	NA	FALSE	TRUE	FALSE	FALSE	FALSE	FALSE	FALSE	FALSE	FALSE	274	2	NSP2:V94I
SRR13704210	3037	1	0	0.0	0.0	0	0.0	0.0	0	0.0	0.0	422	60.0	60.0	0	NA	NA	NA	NA	422	422	58	0.13744075829383887	364	0.8625592417061612	422	1	SRR13704210	3147.07813004195	4722	7805	AMPLICON	ILLUMINA	2020-09-18	Severe acute respiratory syndrome coronavirus 2	PAIRED	BROAD_GCID	USA	North America			1	SRR13704210	SRR13704210	NA		3037	C	T	C>T	orf1a	NSP3	TTC	TTT	2772	318	106	F	F	C3037T;F106F;orf1a;NSP3	FALSE	FALSE	Yes	TRUE	Synonymous	NA	TRUE	TRUE	FALSE	FALSE	FALSE	FALSE	TRUE	TRUE	TRUE	924	2	NSP3:F106F
SRR13704210	3096	1	0	0.0	0.0	0	0.0	0.0	0	0.0	0.0	326	60.0	60.0	0	NA	NA	NA	NA	326	326	18	0.05521472392638037	308	0.9447852760736196	326	1	SRR13704210	3147.07813004195	4722	7805	AMPLICON	ILLUMINA	2020-09-18	Severe acute respiratory syndrome coronavirus 2	PAIRED	BROAD_GCID	USA	North America			1	SRR13704210	SRR13704210	NA		3096	C	T	C>T	orf1a	NSP3	TCA	TTA	2831	377	126	S	L	C3096T;S126L;orf1a;NSP3	FALSE	FALSE	Yes	FALSE	Non-Synonymous	NA	TRUE	TRUE	TRUE	FALSE	FALSE	FALSE	TRUE	TRUE	FALSE	944	2	NSP3:S126L
SRR13704210	3817	1	0	0.0	0.0	0	0.0	0.0	0	0.0	0.0	2160	59.98	59.98	0	NA	NA	NA	NA	2160	2160	2090	0.9675925925925926	70	0.032407407407407406	2160	1	SRR13704210	3147.07813004195	4722	7805	AMPLICON	ILLUMINA	2020-09-18	Severe acute respiratory syndrome coronavirus 2	PAIRED	BROAD_GCID	USA	North America			1	SRR13704210	SRR13704210	NA		3817	C	T	C>T	orf1a	NSP3	GAC	GAT	3552	1098	366	D	D	C3817T;D366D;orf1a;NSP3	FALSE	FALSE	Yes	TRUE	Synonymous	NA	TRUE	FALSE	FALSE	FALSE	FALSE	FALSE	FALSE	FALSE	FALSE	1184	2	NSP3:D366D
SRR13704210	4687	2	18	60.0	34.33	0	0.0	0.0	5968	60.0	60.0	0	0.0	0.0	0	NA	NA	NA	NA	5986	5986	5262	0.8817024128686327	706	0.11829758713136729	5968	0.996992983628466	SRR13704210	3147.07813004195	4722	7805	AMPLICON	ILLUMINA	2020-09-18	Severe acute respiratory syndrome coronavirus 2	PAIRED	BROAD_GCID	USA	North America			0.996992983628466	SRR13704210	SRR13704210	NA		4687	A	G	A>G	orf1a	NSP3	ACA	ACG	4422	1968	656	T	T	A4687G;T656T;orf1a;NSP3	FALSE	FALSE	Yes	TRUE	Synonymous	NA	TRUE	TRUE	FALSE	FALSE	FALSE	FALSE	TRUE	TRUE	FALSE	1474	2	NSP3:T656T
SRR13704210	10196	1	6100	60.0	36.38	0	0.0	0.0	0	0.0	0.0	0	0.0	0.0	0	NA	NA	NA	NA	6100	6100	4272	0.700327868852459	1828	0.299672131147541	6100	1	SRR13704210	3147.07813004195	4722	7805	AMPLICON	ILLUMINA	2020-09-18	Severe acute respiratory syndrome coronavirus 2	PAIRED	BROAD_GCID	USA	North America			1	SRR13704210	SRR13704210	NA		10196	G	A	G>A	orf1a	NSP5	GAC	AAC	9931	142	48	D	N	G10196A;D48N;orf1a;NSP5	FALSE	FALSE	Yes	FALSE	Non-Synonymous	NA	FALSE	TRUE	FALSE	FALSE	FALSE	FALSE	TRUE	TRUE	TRUE	3311	2	NSP5:D48N
SRR13704210	10201	1	6420	60.0	36.28	0	0.0	0.0	0	0.0	0.0	0	0.0	0.0	0	NA	NA	NA	NA	6420	6420	4312	0.6716510903426791	2108	0.3283489096573209	6420	1	SRR13704210	3147.07813004195	4722	7805	AMPLICON	ILLUMINA	2020-09-18	Severe acute respiratory syndrome coronavirus 2	PAIRED	BROAD_GCID	USA	North America			1	SRR13704210	SRR13704210	NA		10201	G	A	G>A	orf1a	NSP5	ATG	ATA	9936	147	49	M	I	G10201A;M49I;orf1a;NSP5	FALSE	FALSE	Yes	FALSE	Non-Synonymous	NA	FALSE	TRUE	FALSE	FALSE	FALSE	FALSE	TRUE	TRUE	TRUE	3312	2	NSP5:M49I
SRR13704210	14408	1	0	0.0	0.0	0	0.0	0.0	0	0.0	0.0	4408	60.0	60.0	0	NA	NA	NA	NA	4408	4408	1570	0.3561705989110708	2838	0.6438294010889292	4408	1	SRR13704210	3147.07813004195	4722	7805	AMPLICON	ILLUMINA	2020-09-18	Severe acute respiratory syndrome coronavirus 2	PAIRED	BROAD_GCID	USA	North America			1	SRR13704210	SRR13704210	NA		14408	C	T	C>T	orf1b	NSP12	CCT	CTT	941	968	323	P	L	C14408T;P323L;orf1b;NSP12	FALSE	FALSE	Yes	FALSE	Non-Synonymous	NA	TRUE	FALSE	FALSE	FALSE	FALSE	FALSE	FALSE	FALSE	FALSE	314	2	NSP12:P323L
SRR13704210	16245	2	156	60.0	36.54	0	0.0	0.0	162	60.0	60.0	0	0.0	0.0	0	NA	NA	NA	NA	318	318	118	0.7564102564102564	38	0.24358974358974358	156	0.490566037735849	SRR13704210	3147.07813004195	4722	7805	AMPLICON	ILLUMINA	2020-09-18	Severe acute respiratory syndrome coronavirus 2	PAIRED	BROAD_GCID	USA	North America			0.490566037735849	SRR13704210	SRR13704210	NA		16245	G	A	G>A	orf1b	NSP13	GGG	GGA	2778	9	3	G	G	G16245A;G3G;orf1b;NSP13	FALSE	FALSE	No	TRUE	Synonymous	NA	TRUE	TRUE	FALSE	FALSE	FALSE	FALSE	TRUE	TRUE	FALSE	926	2	NSP13:G3G
SRR13704210	16786	2	414	60.0	36.01	0	0.0	0.0	694	60.0	60.0	0	0.0	0.0	0	NA	NA	NA	NA	1108	1108	358	0.8647342995169082	56	0.13526570048309178	414	0.373646209386282	SRR13704210	3147.07813004195	4722	7805	AMPLICON	ILLUMINA	2020-09-18	Severe acute respiratory syndrome coronavirus 2	PAIRED	BROAD_GCID	USA	North America			0.373646209386282	SRR13704210	SRR13704210	NA		16786	G	A	G>A	orf1b	NSP13	GGT	AGT	3319	550	184	G	S	G16786A;G184S;orf1b;NSP13	FALSE	FALSE	No	FALSE	Non-Synonymous	NA	FALSE	FALSE	FALSE	FALSE	FALSE	FALSE	FALSE	FALSE	FALSE	1107	2	NSP13:G184S
SRR13704210	17940	3	5728	60.0	36.46	0	0.0	0.0	538	60.0	60.0	2	60.0	60.0	0	NA	NA	NA	NA	6268	6268	220	0.40892193308550184	318	0.5910780669144982	538	0.085832801531589	SRR13704210	3147.07813004195	4722	7805	AMPLICON	ILLUMINA	2020-09-18	Severe acute respiratory syndrome coronavirus 2	PAIRED	BROAD_GCID	USA	North America			0.085832801531589	SRR13704210	SRR13704210	NA		17940	A	G	A>G	orf1b	NSP13	GCA	GCG	4473	1704	568	A	A	A17940G;A568A;orf1b;NSP13	FALSE	FALSE	No	TRUE	Synonymous	NA	TRUE	TRUE	FALSE	FALSE	FALSE	FALSE	FALSE	FALSE	TRUE	1491	2	NSP13:A568A
SRR13704210	23403	1	0	0.0	0.0	0	0.0	0.0	7734	60.0	60.0	0	0.0	0.0	0	NA	NA	NA	NA	7734	7734	3144	0.4065166795965865	4590	0.5934833204034135	7734	1	SRR13704210	3147.07813004195	4722	7805	AMPLICON	ILLUMINA	2020-09-18	Severe acute respiratory syndrome coronavirus 2	PAIRED	BROAD_GCID	USA	North America			1	SRR13704210	SRR13704210	NA		23403	A	G	A>G	S	S	GAT	GGT	1841	1841	614	D	G	A23403G;D614G;S;S	FALSE	FALSE	Yes	FALSE	Non-Synonymous	SD2	TRUE	TRUE	FALSE	FALSE	FALSE	FALSE	FALSE	FALSE	FALSE	614	2	S:D614G
SRR13704210	26997	2	0	0.0	0.0	386	60.0	60.0	0	0.0	0.0	4946	60.0	60.0	0	NA	NA	NA	NA	5332	5332	301	0.7797927461139896	85	0.22020725388601037	386	0.0723930982745686	SRR13704210	3147.07813004195	4722	7805	AMPLICON	ILLUMINA	2020-09-18	Severe acute respiratory syndrome coronavirus 2	PAIRED	BROAD_GCID	USA	North America			0.0723930982745686	SRR13704210	SRR13704210	NA		26997	T	C	T>C	M	M	TGT	CGT	475	475	159	C	R	T26997C;C159R;M;M	FALSE	FALSE	No	FALSE	Non-Synonymous	NA	TRUE	TRUE	FALSE	FALSE	FALSE	FALSE	TRUE	TRUE	FALSE	159	2	M:C159R
SRR13704210	28603	2	0	0.0	0.0	4	60.0	60.0	0	0.0	0.0	6893	60.0	60.0	0	NA	NA	NA	NA	6897	6897	2496	0.36210648483969243	4397	0.6378935151603076	6893	0.99942003769755	SRR13704210	3147.07813004195	4722	7805	AMPLICON	ILLUMINA	2020-09-18	Severe acute respiratory syndrome coronavirus 2	PAIRED	BROAD_GCID	USA	North America			0.99942003769755	SRR13704210	SRR13704210	NA		28603	C	T	C>T	N	N	TTC	TTT	330	330	110	F	F	C28603T;F110F;N;N	FALSE	FALSE	Yes	TRUE	Synonymous	NA	TRUE	TRUE	FALSE	FALSE	FALSE	FALSE	FALSE	FALSE	TRUE	110	2	N:F110F
SRR13704211	5260	3	728	60.0	36.51	10	60.0	60.0	0	0.0	0.0	2	60.0	60.0	0	NA	NA	NA	NA	740	740	358	0.49175824175824173	370	0.5082417582417582	728	0.983783783783784	SRR13704211	526.692913385827	190	190	AMPLICON	ILLUMINA	2020-08-24	Severe acute respiratory syndrome coronavirus 2	PAIRED	BROAD_GCID	USA	North America			0.983783783783784	SRR13704211	SRR13704211	NA		5260	T	A	T>A	orf1a	NSP3	ACT	ACA	4995	2541	847	T	T	T5260A;T847T;orf1a;NSP3	FALSE	FALSE	Yes	TRUE	Synonymous	NA	TRUE	FALSE	FALSE	FALSE	FALSE	FALSE	FALSE	FALSE	FALSE	1665	2	NSP3:T847T
SRR13704213	5260	3	1484	60.0	36.69	4	60.0	60.0	4	60.0	60.0	0	0.0	0.0	0	NA	NA	NA	NA	1492	1492	880	0.5929919137466307	604	0.40700808625336926	1484	0.994638069705094	SRR13704213	1110.59051724138	168	168	AMPLICON	ILLUMINA	2020-08-19	Severe acute respiratory syndrome coronavirus 2	PAIRED	BROAD_GCID	USA	North America			0.994638069705094	SRR13704213	SRR13704213	NA		5260	T	A	T>A	orf1a	NSP3	ACT	ACA	4995	2541	847	T	T	T5260A;T847T;orf1a;NSP3	FALSE	FALSE	Yes	TRUE	Synonymous	NA	TRUE	FALSE	FALSE	FALSE	FALSE	FALSE	FALSE	FALSE	FALSE	1665	2	NSP3:T847T
SRR13704214	5260	2	640	60.0	36.74	2	60.0	60.0	0	0.0	0.0	0	0.0	0.0	0	NA	NA	NA	NA	642	642	318	0.496875	322	0.503125	640	0.996884735202492	SRR13704214	874.877626699629	236	440	AMPLICON	ILLUMINA	2020-08-28	Severe acute respiratory syndrome coronavirus 2	PAIRED	BROAD_GCID	USA	North America			0.996884735202492	SRR13704214	SRR13704214	NA		5260	T	A	T>A	orf1a	NSP3	ACT	ACA	4995	2541	847	T	T	T5260A;T847T;orf1a;NSP3	FALSE	FALSE	Yes	TRUE	Synonymous	NA	TRUE	FALSE	FALSE	FALSE	FALSE	FALSE	FALSE	FALSE	FALSE	1665	2	NSP3:T847T
SRR13704215	5260	4	1414	60.0	36.49	2	60.0	60.0	2	60.0	60.0	6	60.0	60.0	0	NA	NA	NA	NA	1424	1424	772	0.545968882602546	642	0.45403111739745405	1414	0.992977528089888	SRR13704215	1282.85263157895	106	107	AMPLICON	ILLUMINA	2020-09-17	Severe acute respiratory syndrome coronavirus 2	PAIRED	BROAD_GCID	USA	North America			0.992977528089888	SRR13704215	SRR13704215	NA		5260	T	A	T>A	orf1a	NSP3	ACT	ACA	4995	2541	847	T	T	T5260A;T847T;orf1a;NSP3	FALSE	FALSE	Yes	TRUE	Synonymous	NA	TRUE	FALSE	FALSE	FALSE	FALSE	FALSE	FALSE	FALSE	FALSE	1665	2	NSP3:T847T
SRR13704216	1040	2	0	0.0	0.0	0	0.0	0.0	661	60.0	60.0	7248	60.0	60.0	0	NA	NA	NA	NA	7909	7909	638	0.9652042360060514	23	0.03479576399394856	661	0.083575673283601	SRR13704216	3490.07041863044	6419	9284	AMPLICON	ILLUMINA	2020-09-17	Severe acute respiratory syndrome coronavirus 2	PAIRED	BROAD_GCID	USA	North America			0.083575673283601	SRR13704216	SRR13704216	NA		1040	T	G	T>G	orf1a	NSP2	TTG	GTG	775	235	79	L	V	T1040G;L79V;orf1a;NSP2	FALSE	FALSE	No	FALSE	Non-Synonymous	NA	TRUE	TRUE	FALSE	FALSE	FALSE	FALSE	TRUE	FALSE	FALSE	259	2	NSP2:L79V
SRR13704216	2036	2	58	60.0	36.59	0	0.0	0.0	598	60.0	60.0	0	0.0	0.0	0	NA	NA	NA	NA	656	656	36	0.6206896551724138	22	0.3793103448275862	58	0.0884146341463415	SRR13704216	3490.07041863044	6419	9284	AMPLICON	ILLUMINA	2020-09-17	Severe acute respiratory syndrome coronavirus 2	PAIRED	BROAD_GCID	USA	North America			0.0884146341463415	SRR13704216	SRR13704216	NA		2036	G	A	G>A	orf1a	NSP2	GCT	ACT	1771	1231	411	A	T	G2036A;A411T;orf1a;NSP2	FALSE	FALSE	No	FALSE	Non-Synonymous	NA	TRUE	TRUE	FALSE	FALSE	FALSE	FALSE	FALSE	FALSE	FALSE	591	2	NSP2:A411T
SRR13704216	3037	1	0	0.0	0.0	0	0.0	0.0	0	0.0	0.0	430	60.0	60.0	0	NA	NA	NA	NA	430	430	44	0.10232558139534884	386	0.8976744186046511	430	1	SRR13704216	3490.07041863044	6419	9284	AMPLICON	ILLUMINA	2020-09-17	Severe acute respiratory syndrome coronavirus 2	PAIRED	BROAD_GCID	USA	North America			1	SRR13704216	SRR13704216	NA		3037	C	T	C>T	orf1a	NSP3	TTC	TTT	2772	318	106	F	F	C3037T;F106F;orf1a;NSP3	FALSE	FALSE	Yes	TRUE	Synonymous	NA	TRUE	TRUE	FALSE	FALSE	FALSE	FALSE	TRUE	TRUE	TRUE	924	2	NSP3:F106F
SRR13704216	4736	2	2902	60.0	36.78	0	0.0	0.0	0	0.0	0.0	704	60.0	60.0	0	NA	NA	NA	NA	3606	3606	666	0.9460227272727273	38	0.05397727272727273	704	0.195230171935663	SRR13704216	3490.07041863044	6419	9284	AMPLICON	ILLUMINA	2020-09-17	Severe acute respiratory syndrome coronavirus 2	PAIRED	BROAD_GCID	USA	North America			0.195230171935663	SRR13704216	SRR13704216	NA		4736	A	T	A>T	orf1a	NSP3	ACT	TCT	4471	2017	673	T	S	A4736T;T673S;orf1a;NSP3	FALSE	FALSE	No	FALSE	Non-Synonymous	NA	FALSE	TRUE	FALSE	FALSE	FALSE	FALSE	FALSE	FALSE	FALSE	1491	2	NSP3:T673S
SRR13704216	5514	2	0	0.0	0.0	84	60.0	60.0	0	0.0	0.0	896	60.0	60.0	0	NA	NA	NA	NA	980	980	4	0.047619047619047616	80	0.9523809523809523	84	0.0857142857142857	SRR13704216	3490.07041863044	6419	9284	AMPLICON	ILLUMINA	2020-09-17	Severe acute respiratory syndrome coronavirus 2	PAIRED	BROAD_GCID	USA	North America			0.0857142857142857	SRR13704216	SRR13704216	NA		5514	T	C	T>C	orf1a	NSP3	GTG	GCG	5249	2795	932	V	A	T5514C;V932A;orf1a;NSP3	FALSE	FALSE	No	FALSE	Non-Synonymous	NA	FALSE	TRUE	FALSE	TRUE	FALSE	FALSE	FALSE	FALSE	FALSE	1750	2	NSP3:V932A
SRR13704216	5696	2	0	0.0	0.0	1544	60.0	60.0	0	0.0	0.0	242	60.0	60.0	0	NA	NA	NA	NA	1786	1786	202	0.8347107438016529	40	0.1652892561983471	242	0.135498320268757	SRR13704216	3490.07041863044	6419	9284	AMPLICON	ILLUMINA	2020-09-17	Severe acute respiratory syndrome coronavirus 2	PAIRED	BROAD_GCID	USA	North America			0.135498320268757	SRR13704216	SRR13704216	NA		5696	C	T	C>T	orf1a	NSP3	CCT	TCT	5431	2977	993	P	S	C5696T;P993S;orf1a;NSP3	FALSE	FALSE	No	FALSE	Non-Synonymous	NA	TRUE	FALSE	FALSE	FALSE	FALSE	FALSE	FALSE	FALSE	FALSE	1811	2	NSP3:P993S
SRR13704216	5780	2	1886	60.0	36.69	0	0.0	0.0	250	60.0	60.0	0	0.0	0.0	0	NA	NA	NA	NA	2136	2136	166	0.664	84	0.336	250	0.117041198501873	SRR13704216	3490.07041863044	6419	9284	AMPLICON	ILLUMINA	2020-09-17	Severe acute respiratory syndrome coronavirus 2	PAIRED	BROAD_GCID	USA	North America			0.117041198501873	SRR13704216	SRR13704216	NA		5780	A	G	A>G	orf1a	NSP3	ATA	GTA	5515	3061	1021	I	V	A5780G;I1021V;orf1a;NSP3	FALSE	FALSE	No	FALSE	Non-Synonymous	NA	FALSE	TRUE	FALSE	FALSE	FALSE	FALSE	TRUE	TRUE	FALSE	1839	2	NSP3:I1021V
SRR13704216	6463	2	680	60.0	36.86	0	0.0	0.0	7096	60.0	60.0	0	0.0	0.0	0	NA	NA	NA	NA	7776	7776	339	0.4985294117647059	341	0.5014705882352941	680	0.0874485596707819	SRR13704216	3490.07041863044	6419	9284	AMPLICON	ILLUMINA	2020-09-17	Severe acute respiratory syndrome coronavirus 2	PAIRED	BROAD_GCID	USA	North America			0.0874485596707819	SRR13704216	SRR13704216	NA		6463	G	A	G>A	orf1a	NSP3	GTG	GTA	6198	3744	1248	V	V	G6463A;V1248V;orf1a;NSP3	FALSE	FALSE	No	TRUE	Synonymous	NA	TRUE	FALSE	FALSE	FALSE	FALSE	FALSE	FALSE	FALSE	FALSE	2066	2	NSP3:V1248V
SRR13704216	10741	1	0	0.0	0.0	0	0.0	0.0	0	0.0	0.0	3918	60.0	60.0	0	NA	NA	NA	NA	3918	3918	3556	0.9076059213884635	362	0.09239407861153649	3918	1	SRR13704216	3490.07041863044	6419	9284	AMPLICON	ILLUMINA	2020-09-17	Severe acute respiratory syndrome coronavirus 2	PAIRED	BROAD_GCID	USA	North America			1	SRR13704216	SRR13704216	NA		10741	C	T	C>T	orf1a	NSP5	GAC	GAT	10476	687	229	D	D	C10741T;D229D;orf1a;NSP5	FALSE	FALSE	Yes	TRUE	Synonymous	NA	TRUE	TRUE	FALSE	FALSE	FALSE	FALSE	FALSE	FALSE	FALSE	3492	2	NSP5:D229D
SRR13704216	11198	2	422	60.0	36.6	0	0.0	0.0	6691	60.0	60.0	0	0.0	0.0	0	NA	NA	NA	NA	7113	7113	190	0.45023696682464454	232	0.5497630331753555	422	0.05932799100239	SRR13704216	3490.07041863044	6419	9284	AMPLICON	ILLUMINA	2020-09-17	Severe acute respiratory syndrome coronavirus 2	PAIRED	BROAD_GCID	USA	North America			0.05932799100239	SRR13704216	SRR13704216	NA		11198	G	A	G>A	orf1a	NSP6	GCC	ACC	10933	226	76	A	T	G11198A;A76T;orf1a;NSP6	FALSE	FALSE	No	FALSE	Non-Synonymous	NA	TRUE	FALSE	FALSE	FALSE	FALSE	FALSE	FALSE	FALSE	FALSE	3645	2	NSP6:A76T
SRR13704216	11465	2	0	0.0	0.0	0	0.0	0.0	162	60.0	60.0	2486	60.0	60.0	0	NA	NA	NA	NA	2648	2648	130	0.8024691358024691	32	0.19753086419753085	162	0.061178247734139	SRR13704216	3490.07041863044	6419	9284	AMPLICON	ILLUMINA	2020-09-17	Severe acute respiratory syndrome coronavirus 2	PAIRED	BROAD_GCID	USA	North America			0.061178247734139	SRR13704216	SRR13704216	NA		11465	T	G	T>G	orf1a	NSP6	TGG	GGG	11200	493	165	W	G	T11465G;W165G;orf1a;NSP6	FALSE	FALSE	No	FALSE	Non-Synonymous	NA	FALSE	TRUE	FALSE	FALSE	FALSE	FALSE	FALSE	FALSE	FALSE	3734	2	NSP6:W165G
SRR13704216	12185	2	253	60.0	36.43	0	0.0	0.0	2261	60.0	60.0	0	0.0	0.0	0	NA	NA	NA	NA	2514	2514	132	0.5217391304347826	121	0.4782608695652174	253	0.100636435958632	SRR13704216	3490.07041863044	6419	9284	AMPLICON	ILLUMINA	2020-09-17	Severe acute respiratory syndrome coronavirus 2	PAIRED	BROAD_GCID	USA	North America			0.100636435958632	SRR13704216	SRR13704216	NA		12185	G	A	G>A	orf1a	NSP8	GAA	AAA	11920	94	32	E	K	G12185A;E32K;orf1a;NSP8	FALSE	FALSE	No	FALSE	Non-Synonymous	NA	TRUE	TRUE	FALSE	FALSE	FALSE	FALSE	TRUE	TRUE	TRUE	3974	2	NSP8:E32K
SRR13704216	12796	2	5108	60.0	36.56	0	0.0	0.0	0	0.0	0.0	464	60.0	60.0	0	NA	NA	NA	NA	5572	5572	416	0.896551724137931	48	0.10344827586206896	464	0.0832735104091888	SRR13704216	3490.07041863044	6419	9284	AMPLICON	ILLUMINA	2020-09-17	Severe acute respiratory syndrome coronavirus 2	PAIRED	BROAD_GCID	USA	North America			0.0832735104091888	SRR13704216	SRR13704216	NA		12796	A	T	A>T	orf1a	NSP9	GGA	GGT	12531	111	37	G	G	A12796T;G37G;orf1a;NSP9	FALSE	FALSE	No	TRUE	Synonymous	NA	FALSE	TRUE	FALSE	FALSE	FALSE	FALSE	FALSE	FALSE	FALSE	4177	2	NSP9:G37G
SRR13704216	12910	2	0	0.0	0.0	634	60.0	60.0	0	0.0	0.0	6294	60.0	60.0	0	NA	NA	NA	NA	6928	6928	310	0.4889589905362776	324	0.5110410094637224	634	0.0915127020785219	SRR13704216	3490.07041863044	6419	9284	AMPLICON	ILLUMINA	2020-09-17	Severe acute respiratory syndrome coronavirus 2	PAIRED	BROAD_GCID	USA	North America			0.0915127020785219	SRR13704216	SRR13704216	NA		12910	T	C	T>C	orf1a	NSP9	TTT	TTC	12645	225	75	F	F	T12910C;F75F;orf1a;NSP9	FALSE	FALSE	No	TRUE	Synonymous	NA	TRUE	TRUE	FALSE	FALSE	FALSE	FALSE	TRUE	TRUE	TRUE	4215	2	NSP9:F75F
SRR13704216	14408	1	0	0.0	0.0	0	0.0	0.0	0	0.0	0.0	7865	60.0	60.0	0	NA	NA	NA	NA	7865	7865	3894	0.4951048951048951	3971	0.5048951048951049	7865	1	SRR13704216	3490.07041863044	6419	9284	AMPLICON	ILLUMINA	2020-09-17	Severe acute respiratory syndrome coronavirus 2	PAIRED	BROAD_GCID	USA	North America			1	SRR13704216	SRR13704216	NA		14408	C	T	C>T	orf1b	NSP12	CCT	CTT	941	968	323	P	L	C14408T;P323L;orf1b;NSP12	FALSE	FALSE	Yes	FALSE	Non-Synonymous	NA	TRUE	FALSE	FALSE	FALSE	FALSE	FALSE	FALSE	FALSE	FALSE	314	2	NSP12:P323L
SRR13704216	14459	2	0	0.0	0.0	436	60.0	60.0	0	0.0	0.0	7276	59.99	59.99	0	NA	NA	NA	NA	7712	7712	184	0.42201834862385323	252	0.5779816513761468	436	0.0565352697095436	SRR13704216	3490.07041863044	6419	9284	AMPLICON	ILLUMINA	2020-09-17	Severe acute respiratory syndrome coronavirus 2	PAIRED	BROAD_GCID	USA	North America			0.0565352697095436	SRR13704216	SRR13704216	NA		14459	T	C	T>C	orf1b	NSP12	TTT	TCT	992	1019	340	F	S	T14459C;F340S;orf1b;NSP12	FALSE	FALSE	No	FALSE	Non-Synonymous	NA	FALSE	TRUE	FALSE	FALSE	FALSE	FALSE	TRUE	TRUE	TRUE	331	2	NSP12:F340S
SRR13704216	15007	2	0	0.0	0.0	44	60.0	60.0	520	60.0	60.0	0	0.0	0.0	0	NA	NA	NA	NA	564	564	28	0.6363636363636364	16	0.36363636363636365	44	0.0780141843971631	SRR13704216	3490.07041863044	6419	9284	AMPLICON	ILLUMINA	2020-09-17	Severe acute respiratory syndrome coronavirus 2	PAIRED	BROAD_GCID	USA	North America			0.0780141843971631	SRR13704216	SRR13704216	NA		15007	G	C	G>C	orf1b	NSP12	GAT	CAT	1540	1567	523	D	H	G15007C;D523H;orf1b;NSP12	FALSE	FALSE	No	FALSE	Non-Synonymous	NA	TRUE	TRUE	FALSE	FALSE	FALSE	FALSE	TRUE	TRUE	TRUE	514	2	NSP12:D523H
SRR13704216	15089	2	46	60.0	36.48	508	60.0	60.0	0	0.0	0.0	0	0.0	0.0	0	NA	NA	NA	NA	554	554	4	0.08695652173913043	42	0.9130434782608695	46	0.0830324909747292	SRR13704216	3490.07041863044	6419	9284	AMPLICON	ILLUMINA	2020-09-17	Severe acute respiratory syndrome coronavirus 2	PAIRED	BROAD_GCID	USA	North America			0.0830324909747292	SRR13704216	SRR13704216	NA		15089	C	A	C>A	orf1b	NSP12	GCA	GAA	1622	1649	550	A	E	C15089A;A550E;orf1b;NSP12	FALSE	FALSE	No	FALSE	Non-Synonymous	NA	FALSE	FALSE	FALSE	FALSE	FALSE	FALSE	FALSE	FALSE	FALSE	541	2	NSP12:A550E
SRR13704216	17410	3	2	60.0	37.0	7199	60.0	60.0	0	0.0	0.0	388	60.0	60.0	0	NA	NA	NA	NA	7589	7589	364	0.9381443298969072	24	0.061855670103092786	388	0.0511266306496245	SRR13704216	3490.07041863044	6419	9284	AMPLICON	ILLUMINA	2020-09-17	Severe acute respiratory syndrome coronavirus 2	PAIRED	BROAD_GCID	USA	North America			0.0511266306496245	SRR13704216	SRR13704216	NA		17410	C	T	C>T	orf1b	NSP13	CGT	TGT	3943	1174	392	R	C	C17410T;R392C;orf1b;NSP13	FALSE	FALSE	No	FALSE	Non-Synonymous	NA	TRUE	TRUE	FALSE	TRUE	FALSE	FALSE	FALSE	FALSE	TRUE	1315	2	NSP13:R392C
SRR13704216	18009	2	1706	60.0	36.76	0	0.0	0.0	136	60.0	60.0	0	0.0	0.0	0	NA	NA	NA	NA	1842	1842	8	0.058823529411764705	128	0.9411764705882353	136	0.0738327904451683	SRR13704216	3490.07041863044	6419	9284	AMPLICON	ILLUMINA	2020-09-17	Severe acute respiratory syndrome coronavirus 2	PAIRED	BROAD_GCID	USA	North America			0.0738327904451683	SRR13704216	SRR13704216	NA		18009	A	G	A>G	orf1b	NSP13	GAA	GAG	4542	1773	591	E	E	A18009G;E591E;orf1b;NSP13	FALSE	FALSE	No	TRUE	Synonymous	NA	FALSE	TRUE	FALSE	TRUE	FALSE	FALSE	FALSE	FALSE	FALSE	1514	2	NSP13:E591E
SRR13704216	23403	1	0	0.0	0.0	0	0.0	0.0	7697	60.0	60.0	0	0.0	0.0	0	NA	NA	NA	NA	7697	7697	1565	0.20332597115759388	6132	0.7966740288424061	7697	1	SRR13704216	3490.07041863044	6419	9284	AMPLICON	ILLUMINA	2020-09-17	Severe acute respiratory syndrome coronavirus 2	PAIRED	BROAD_GCID	USA	North America			1	SRR13704216	SRR13704216	NA		23403	A	G	A>G	S	S	GAT	GGT	1841	1841	614	D	G	A23403G;D614G;S;S	FALSE	FALSE	Yes	FALSE	Non-Synonymous	SD2	TRUE	TRUE	FALSE	FALSE	FALSE	FALSE	FALSE	FALSE	FALSE	614	2	S:D614G
SRR13704216	23584	1	0	0.0	0.0	850	59.94	59.94	0	0.0	0.0	0	0.0	0.0	0	NA	NA	NA	NA	850	850	576	0.6776470588235294	274	0.32235294117647056	850	1	SRR13704216	3490.07041863044	6419	9284	AMPLICON	ILLUMINA	2020-09-17	Severe acute respiratory syndrome coronavirus 2	PAIRED	BROAD_GCID	USA	North America			1	SRR13704216	SRR13704216	NA		23584	T	C	T>C	S	S	TAT	TAC	2022	2022	674	Y	Y	T23584C;Y674Y;S;S	FALSE	FALSE	Yes	TRUE	Synonymous	SD2	TRUE	TRUE	FALSE	FALSE	FALSE	FALSE	TRUE	TRUE	FALSE	674	2	S:Y674Y
SRR13704216	23604	1	796	59.93	36.91	0	0.0	0.0	0	0.0	0.0	0	0.0	0.0	0	NA	NA	NA	NA	796	796	506	0.635678391959799	290	0.36432160804020103	796	1	SRR13704216	3490.07041863044	6419	9284	AMPLICON	ILLUMINA	2020-09-17	Severe acute respiratory syndrome coronavirus 2	PAIRED	BROAD_GCID	USA	North America			1	SRR13704216	SRR13704216	NA		23604	C	A	C>A	S	S	CCT	CAT	2042	2042	681	P	H	C23604A;P681H;S;S	FALSE	FALSE	Yes	FALSE	Non-Synonymous	NA	TRUE	TRUE	FALSE	FALSE	FALSE	FALSE	FALSE	FALSE	FALSE	681	2	S:P681H
SRR13704216	23613	1	0	0.0	0.0	0	0.0	0.0	0	0.0	0.0	778	59.93	59.93	0	NA	NA	NA	NA	778	778	452	0.5809768637532133	326	0.4190231362467866	778	1	SRR13704216	3490.07041863044	6419	9284	AMPLICON	ILLUMINA	2020-09-17	Severe acute respiratory syndrome coronavirus 2	PAIRED	BROAD_GCID	USA	North America			1	SRR13704216	SRR13704216	NA		23613	C	T	C>T	S	S	GCA	GTA	2051	2051	684	A	V	C23613T;A684V;S;S	FALSE	FALSE	Yes	FALSE	Non-Synonymous	NA	TRUE	TRUE	FALSE	FALSE	FALSE	FALSE	FALSE	FALSE	FALSE	684	2	S:A684V
SRR13704216	24034	1	0	0.0	0.0	0	0.0	0.0	0	0.0	0.0	266	60.0	60.0	0	NA	NA	NA	NA	266	266	28	0.10526315789473684	238	0.8947368421052632	266	1	SRR13704216	3490.07041863044	6419	9284	AMPLICON	ILLUMINA	2020-09-17	Severe acute respiratory syndrome coronavirus 2	PAIRED	BROAD_GCID	USA	North America			1	SRR13704216	SRR13704216	NA		24034	C	T	C>T	S	S	AAC	AAT	2472	2472	824	N	N	C24034T;N824N;S;S	FALSE	FALSE	Yes	TRUE	Synonymous	NA	TRUE	TRUE	FALSE	FALSE	FALSE	FALSE	TRUE	TRUE	TRUE	824	2	S:N824N
SRR13704216	24076	1	0	0.0	0.0	278	60.0	60.0	0	0.0	0.0	0	0.0	0.0	0	NA	NA	NA	NA	278	278	38	0.1366906474820144	240	0.8633093525179856	278	1	SRR13704216	3490.07041863044	6419	9284	AMPLICON	ILLUMINA	2020-09-17	Severe acute respiratory syndrome coronavirus 2	PAIRED	BROAD_GCID	USA	North America			1	SRR13704216	SRR13704216	NA		24076	T	C	T>C	S	S	GGT	GGC	2514	2514	838	G	G	T24076C;G838G;S;S	FALSE	FALSE	Yes	TRUE	Synonymous	NA	TRUE	TRUE	FALSE	FALSE	FALSE	FALSE	FALSE	FALSE	TRUE	838	2	S:G838G
SRR13704216	24503	2	0	0.0	0.0	304	60.0	60.0	0	0.0	0.0	28	60.0	60.0	0	NA	NA	NA	NA	332	332	26	0.9285714285714286	2	0.07142857142857142	28	0.0843373493975904	SRR13704216	3490.07041863044	6419	9284	AMPLICON	ILLUMINA	2020-09-17	Severe acute respiratory syndrome coronavirus 2	PAIRED	BROAD_GCID	USA	North America			0.0843373493975904	SRR13704216	SRR13704216	NA		24503	C	T	C>T	S	S	CTT	TTT	2941	2941	981	L	F	C24503T;L981F;S;S	FALSE	FALSE	No	FALSE	Non-Synonymous	HR1	TRUE	TRUE	FALSE	FALSE	FALSE	FALSE	TRUE	FALSE	TRUE	981	2	S:L981F
SRR13704216	25362	2	0	0.0	0.0	494	60.0	60.0	7446	60.0	60.0	0	0.0	0.0	0	NA	NA	NA	NA	7940	7940	476	0.9635627530364372	18	0.03643724696356275	494	0.0622166246851385	SRR13704216	3490.07041863044	6419	9284	AMPLICON	ILLUMINA	2020-09-17	Severe acute respiratory syndrome coronavirus 2	PAIRED	BROAD_GCID	USA	North America			0.0622166246851385	SRR13704216	SRR13704216	NA		25362	G	C	G>C	S	S	GGA	GCA	3800	3800	1267	G	A	G25362C;G1267A;S;S	FALSE	FALSE	No	FALSE	Non-Synonymous	HR2-TM-CT	FALSE	TRUE	FALSE	FALSE	FALSE	FALSE	TRUE	TRUE	FALSE	1267	2	S:G1267A
SRR13704216	28854	1	0	0.0	0.0	0	0.0	0.0	0	0.0	0.0	100	60.0	60.0	0	NA	NA	NA	NA	100	100	58	0.58	42	0.42	100	1	SRR13704216	3490.07041863044	6419	9284	AMPLICON	ILLUMINA	2020-09-17	Severe acute respiratory syndrome coronavirus 2	PAIRED	BROAD_GCID	USA	North America			1	SRR13704216	SRR13704216	NA		28854	C	T	C>T	N	N	TCA	TTA	581	581	194	S	L	C28854T;S194L;N;N	FALSE	FALSE	Yes	FALSE	Non-Synonymous	NA	TRUE	TRUE	FALSE	FALSE	FALSE	FALSE	TRUE	TRUE	FALSE	194	2	N:S194L
SRR13704218	1059	1	0	0.0	0.0	0	0.0	0.0	0	0.0	0.0	6117	60.0	60.0	0	NA	NA	NA	NA	6117	6117	5609	0.916952754618277	508	0.08304724538172306	6117	1	SRR13704218	5205.6168663378	2253	4004	AMPLICON	ILLUMINA	2020-09-17	Severe acute respiratory syndrome coronavirus 2	PAIRED	BROAD_GCID	USA	North America			1	SRR13704218	SRR13704218	NA		1059	C	T	C>T	orf1a	NSP2	ACC	ATC	794	254	85	T	I	C1059T;T85I;orf1a;NSP2	FALSE	FALSE	Yes	FALSE	Non-Synonymous	NA	TRUE	TRUE	FALSE	FALSE	FALSE	FALSE	TRUE	FALSE	FALSE	265	2	NSP2:T85I
SRR13704218	3037	1	0	0.0	0.0	0	0.0	0.0	0	0.0	0.0	1820	60.0	60.0	0	NA	NA	NA	NA	1822	1822	118	0.06483516483516484	1702	0.9351648351648352	1820	0.998902305159166	SRR13704218	5205.6168663378	2253	4004	AMPLICON	ILLUMINA	2020-09-17	Severe acute respiratory syndrome coronavirus 2	PAIRED	BROAD_GCID	USA	North America			0.998902305159166	SRR13704218	SRR13704218	NA		3037	C	T	C>T	orf1a	NSP3	TTC	TTT	2772	318	106	F	F	C3037T;F106F;orf1a;NSP3	FALSE	FALSE	Yes	TRUE	Synonymous	NA	TRUE	TRUE	FALSE	FALSE	FALSE	FALSE	TRUE	TRUE	TRUE	924	2	NSP3:F106F
SRR13704218	3231	1	0	0.0	0.0	0	0.0	0.0	0	0.0	0.0	7915	60.0	60.0	0	NA	NA	NA	NA	7915	7915	7699	0.9727100442198358	216	0.027289955780164243	7915	1	SRR13704218	5205.6168663378	2253	4004	AMPLICON	ILLUMINA	2020-09-17	Severe acute respiratory syndrome coronavirus 2	PAIRED	BROAD_GCID	USA	North America			1	SRR13704218	SRR13704218	NA		3231	G	T	G>T	orf1a	NSP3	GGT	GTT	2966	512	171	G	V	G3231T;G171V;orf1a;NSP3	FALSE	FALSE	Yes	FALSE	Non-Synonymous	NA	TRUE	TRUE	FALSE	FALSE	FALSE	FALSE	TRUE	TRUE	FALSE	989	2	NSP3:G171V
SRR13704218	6812	2	1938	60.0	36.42	0	0.0	0.0	0	0.0	0.0	200	60.0	60.0	0	NA	NA	NA	NA	2138	2138	180	0.9	20	0.1	200	0.0935453695042095	SRR13704218	5205.6168663378	2253	4004	AMPLICON	ILLUMINA	2020-09-17	Severe acute respiratory syndrome coronavirus 2	PAIRED	BROAD_GCID	USA	North America			0.0935453695042095	SRR13704218	SRR13704218	NA		6812	A	T	A>T	orf1a	NSP3	ACT	TCT	6547	4093	1365	T	S	A6812T;T1365S;orf1a;NSP3	FALSE	FALSE	No	FALSE	Non-Synonymous	NA	FALSE	FALSE	FALSE	FALSE	FALSE	FALSE	FALSE	FALSE	FALSE	2183	2	NSP3:T1365S
SRR13704218	12850	1	0	0.0	0.0	0	0.0	0.0	7913	60.0	60.0	0	0.0	0.0	0	NA	NA	NA	NA	7913	7913	7432	0.9392139517250094	481	0.06078604827499052	7913	1	SRR13704218	5205.6168663378	2253	4004	AMPLICON	ILLUMINA	2020-09-17	Severe acute respiratory syndrome coronavirus 2	PAIRED	BROAD_GCID	USA	North America			1	SRR13704218	SRR13704218	NA		12850	A	G	A>G	orf1a	NSP9	AGA	AGG	12585	165	55	R	R	A12850G;R55R;orf1a;NSP9	FALSE	FALSE	Yes	TRUE	Synonymous	NA	TRUE	TRUE	FALSE	FALSE	FALSE	FALSE	FALSE	FALSE	FALSE	4195	2	NSP9:R55R
SRR13704218	14408	2	0	0.0	0.0	0	0.0	0.0	2	60.0	60.0	7322	60.0	60.0	0	NA	NA	NA	NA	7344	7344	3570	0.4875717017208413	3752	0.5124282982791587	7322	0.997004357298475	SRR13704218	5205.6168663378	2253	4004	AMPLICON	ILLUMINA	2020-09-17	Severe acute respiratory syndrome coronavirus 2	PAIRED	BROAD_GCID	USA	North America			0.997004357298475	SRR13704218	SRR13704218	NA		14408	C	T	C>T	orf1b	NSP12	CCT	CTT	941	968	323	P	L	C14408T;P323L;orf1b;NSP12	FALSE	FALSE	Yes	FALSE	Non-Synonymous	NA	TRUE	FALSE	FALSE	FALSE	FALSE	FALSE	FALSE	FALSE	FALSE	314	2	NSP12:P323L
SRR13704218	16329	1	0	0.0	0.0	0	0.0	0.0	0	0.0	0.0	480	60.0	60.0	0	NA	NA	NA	NA	480	480	172	0.35833333333333334	308	0.6416666666666667	480	1	SRR13704218	5205.6168663378	2253	4004	AMPLICON	ILLUMINA	2020-09-17	Severe acute respiratory syndrome coronavirus 2	PAIRED	BROAD_GCID	USA	North America			1	SRR13704218	SRR13704218	NA		16329	C	T	C>T	orf1b	NSP13	TAC	TAT	2862	93	31	Y	Y	C16329T;Y31Y;orf1b;NSP13	FALSE	FALSE	Yes	TRUE	Synonymous	NA	TRUE	FALSE	FALSE	FALSE	FALSE	FALSE	FALSE	FALSE	FALSE	954	2	NSP13:Y31Y
SRR13704218	17550	3	2	60.0	37.0	0	0.0	0.0	2	60.0	60.0	6665	60.0	60.0	0	NA	NA	NA	NA	6669	6669	4797	0.7197299324831208	1868	0.2802700675168792	6665	0.999400209926526	SRR13704218	5205.6168663378	2253	4004	AMPLICON	ILLUMINA	2020-09-17	Severe acute respiratory syndrome coronavirus 2	PAIRED	BROAD_GCID	USA	North America			0.999400209926526	SRR13704218	SRR13704218	NA		17550	C	T	C>T	orf1b	NSP13	CTC	CTT	4083	1314	438	L	L	C17550T;L438L;orf1b;NSP13	FALSE	FALSE	Yes	TRUE	Synonymous	NA	TRUE	TRUE	FALSE	TRUE	FALSE	FALSE	FALSE	FALSE	TRUE	1361	2	NSP13:L438L
SRR13704218	21575	1	0	0.0	0.0	0	0.0	0.0	0	0.0	0.0	202	60.0	60.0	0	NA	NA	NA	NA	202	202	150	0.7425742574257426	52	0.25742574257425743	202	1	SRR13704218	5205.6168663378	2253	4004	AMPLICON	ILLUMINA	2020-09-17	Severe acute respiratory syndrome coronavirus 2	PAIRED	BROAD_GCID	USA	North America			1	SRR13704218	SRR13704218	NA		21575	C	T	C>T	S	S	CTT	TTT	13	13	5	L	F	C21575T;L5F;S;S	FALSE	FALSE	Yes	FALSE	Non-Synonymous	NA	TRUE	TRUE	FALSE	FALSE	FALSE	FALSE	TRUE	FALSE	FALSE	5	2	S:L5F
SRR13704218	23064	1	0	0.0	0.0	4452	59.99	59.99	0	0.0	0.0	0	0.0	0.0	0	NA	NA	NA	NA	4452	4452	846	0.19002695417789758	3606	0.8099730458221024	4452	1	SRR13704218	5205.6168663378	2253	4004	AMPLICON	ILLUMINA	2020-09-17	Severe acute respiratory syndrome coronavirus 2	PAIRED	BROAD_GCID	USA	North America			1	SRR13704218	SRR13704218	NA		23064	A	C	A>C	S	S	AAT	ACT	1502	1502	501	N	T	A23064C;N501T;S;S	FALSE	FALSE	Yes	FALSE	Non-Synonymous	RBD	TRUE	TRUE	FALSE	FALSE	FALSE	FALSE	FALSE	FALSE	FALSE	501	2	S:N501T
SRR13704218	23403	1	0	0.0	0.0	0	0.0	0.0	7826	60.0	60.0	0	0.0	0.0	0	NA	NA	NA	NA	7826	7826	1526	0.19499105545617174	6300	0.8050089445438283	7826	1	SRR13704218	5205.6168663378	2253	4004	AMPLICON	ILLUMINA	2020-09-17	Severe acute respiratory syndrome coronavirus 2	PAIRED	BROAD_GCID	USA	North America			1	SRR13704218	SRR13704218	NA		23403	A	G	A>G	S	S	GAT	GGT	1841	1841	614	D	G	A23403G;D614G;S;S	FALSE	FALSE	Yes	FALSE	Non-Synonymous	SD2	TRUE	TRUE	FALSE	FALSE	FALSE	FALSE	FALSE	FALSE	FALSE	614	2	S:D614G
SRR13704218	28890	2	0	0.0	0.0	2	60.0	60.0	0	0.0	0.0	6612	60.0	60.0	0	NA	NA	NA	NA	6614	6614	2786	0.42135511191772534	3826	0.5786448880822747	6612	0.99969761112791	SRR13704218	5205.6168663378	2253	4004	AMPLICON	ILLUMINA	2020-09-17	Severe acute respiratory syndrome coronavirus 2	PAIRED	BROAD_GCID	USA	North America			0.99969761112791	SRR13704218	SRR13704218	NA		28890	C	T	C>T	N	N	TCT	TTT	617	617	206	S	F	C28890T;S206F;N;N	FALSE	FALSE	Yes	FALSE	Non-Synonymous	NA	TRUE	TRUE	FALSE	FALSE	FALSE	FALSE	FALSE	FALSE	FALSE	206	2	N:S206F
SRR13704219	3037	1	0	0.0	0.0	0	0.0	0.0	0	0.0	0.0	1704	60.0	60.0	0	NA	NA	NA	NA	1706	1706	156	0.09154929577464789	1548	0.9084507042253521	1704	0.998827667057444	SRR13704219	5402.4454642905	1239	2009	AMPLICON	ILLUMINA	2020-09-14	Severe acute respiratory syndrome coronavirus 2	PAIRED	BROAD_GCID	USA	North America			0.998827667057444	SRR13704219	SRR13704219	NA		3037	C	T	C>T	orf1a	NSP3	TTC	TTT	2772	318	106	F	F	C3037T;F106F;orf1a;NSP3	FALSE	FALSE	Yes	TRUE	Synonymous	NA	TRUE	TRUE	FALSE	FALSE	FALSE	FALSE	TRUE	TRUE	TRUE	924	2	NSP3:F106F
SRR13704219	4331	2	0	0.0	0.0	4	60.0	60.0	0	0.0	0.0	7935	60.0	60.0	0	NA	NA	NA	NA	7939	7939	6318	0.7962192816635161	1617	0.20378071833648392	7935	0.999496158206323	SRR13704219	5402.4454642905	1239	2009	AMPLICON	ILLUMINA	2020-09-14	Severe acute respiratory syndrome coronavirus 2	PAIRED	BROAD_GCID	USA	North America			0.999496158206323	SRR13704219	SRR13704219	NA		4331	C	T	C>T	orf1a	NSP3	CTA	TTA	4066	1612	538	L	L	C4331T;L538L;orf1a;NSP3	FALSE	FALSE	Yes	TRUE	Synonymous	NA	TRUE	TRUE	FALSE	FALSE	FALSE	FALSE	FALSE	FALSE	FALSE	1356	2	NSP3:L538L
SRR13704219	4824	1	0	0.0	0.0	0	0.0	0.0	0	0.0	0.0	7228	60.0	60.0	0	NA	NA	NA	NA	7228	7228	2492	0.344770337576093	4736	0.655229662423907	7228	1	SRR13704219	5402.4454642905	1239	2009	AMPLICON	ILLUMINA	2020-09-14	Severe acute respiratory syndrome coronavirus 2	PAIRED	BROAD_GCID	USA	North America			1	SRR13704219	SRR13704219	NA		4824	C	T	C>T	orf1a	NSP3	TCT	TTT	4559	2105	702	S	F	C4824T;S702F;orf1a;NSP3	FALSE	FALSE	Yes	FALSE	Non-Synonymous	NA	TRUE	TRUE	FALSE	FALSE	FALSE	FALSE	FALSE	FALSE	FALSE	1520	2	NSP3:S702F
SRR13704219	5173	1	0	0.0	0.0	0	0.0	0.0	0	0.0	0.0	878	60.0	60.0	0	NA	NA	NA	NA	878	878	234	0.26651480637813213	644	0.7334851936218679	878	1	SRR13704219	5402.4454642905	1239	2009	AMPLICON	ILLUMINA	2020-09-14	Severe acute respiratory syndrome coronavirus 2	PAIRED	BROAD_GCID	USA	North America			1	SRR13704219	SRR13704219	NA		5173	C	T	C>T	orf1a	NSP3	CAC	CAT	4908	2454	818	H	H	C5173T;H818H;orf1a;NSP3	FALSE	FALSE	Yes	TRUE	Synonymous	NA	TRUE	TRUE	FALSE	FALSE	FALSE	FALSE	TRUE	TRUE	FALSE	1636	2	NSP3:H818H
SRR13704219	5260	2	30	60.0	37.0	0	0.0	0.0	0	0.0	0.0	336	60.0	60.0	0	NA	NA	NA	NA	366	366	8	0.26666666666666666	22	0.7333333333333333	30	0.0819672131147541	SRR13704219	5402.4454642905	1239	2009	AMPLICON	ILLUMINA	2020-09-14	Severe acute respiratory syndrome coronavirus 2	PAIRED	BROAD_GCID	USA	North America			0.0819672131147541	SRR13704219	SRR13704219	NA		5260	T	A	T>A	orf1a	NSP3	ACT	ACA	4995	2541	847	T	T	T5260A;T847T;orf1a;NSP3	FALSE	FALSE	No	TRUE	Synonymous	NA	TRUE	FALSE	FALSE	FALSE	FALSE	FALSE	FALSE	FALSE	FALSE	1665	2	NSP3:T847T
SRR13704219	6633	1	0	0.0	0.0	0	0.0	0.0	0	0.0	0.0	6509	60.0	60.0	0	NA	NA	NA	NA	6509	6509	5512	0.8468274696573974	997	0.15317253034260256	6509	1	SRR13704219	5402.4454642905	1239	2009	AMPLICON	ILLUMINA	2020-09-14	Severe acute respiratory syndrome coronavirus 2	PAIRED	BROAD_GCID	USA	North America			1	SRR13704219	SRR13704219	NA		6633	C	T	C>T	orf1a	NSP3	GCT	GTT	6368	3914	1305	A	V	C6633T;A1305V;orf1a;NSP3	FALSE	FALSE	Yes	FALSE	Non-Synonymous	NA	TRUE	TRUE	FALSE	FALSE	FALSE	FALSE	TRUE	FALSE	FALSE	2123	2	NSP3:A1305V
SRR13704219	10029	2	0	0.0	0.0	2	60.0	60.0	0	0.0	0.0	7300	60.0	60.0	0	NA	NA	NA	NA	7302	7302	1116	0.15287671232876712	6184	0.8471232876712329	7300	0.999726102437688	SRR13704219	5402.4454642905	1239	2009	AMPLICON	ILLUMINA	2020-09-14	Severe acute respiratory syndrome coronavirus 2	PAIRED	BROAD_GCID	USA	North America			0.999726102437688	SRR13704219	SRR13704219	NA		10029	C	T	C>T	orf1a	NSP4	ACC	ATC	9764	1475	492	T	I	C10029T;T492I;orf1a;NSP4	FALSE	FALSE	Yes	FALSE	Non-Synonymous	NA	TRUE	TRUE	FALSE	FALSE	FALSE	FALSE	TRUE	FALSE	TRUE	3255	2	NSP4:T492I
SRR13704219	11960	1	7863	60.0	36.37	0	0.0	0.0	0	0.0	0.0	0	0.0	0.0	0	NA	NA	NA	NA	7863	7863	7262	0.9235660689304337	601	0.07643393106956632	7863	1	SRR13704219	5402.4454642905	1239	2009	AMPLICON	ILLUMINA	2020-09-14	Severe acute respiratory syndrome coronavirus 2	PAIRED	BROAD_GCID	USA	North America			1	SRR13704219	SRR13704219	NA		11960	C	A	C>A	orf1a	NSP7	CTC	ATC	11695	118	40	L	I	C11960A;L40I;orf1a;NSP7	FALSE	FALSE	Yes	FALSE	Non-Synonymous	NA	TRUE	TRUE	FALSE	FALSE	FALSE	FALSE	TRUE	FALSE	TRUE	3899	2	NSP7:L40I
SRR13704219	14115	2	0	0.0	0.0	2	60.0	60.0	0	0.0	0.0	5782	60.0	60.0	0	NA	NA	NA	NA	5784	5784	2571	0.44465582843306817	3211	0.5553441715669318	5782	0.999654218533887	SRR13704219	5402.4454642905	1239	2009	AMPLICON	ILLUMINA	2020-09-14	Severe acute respiratory syndrome coronavirus 2	PAIRED	BROAD_GCID	USA	North America			0.999654218533887	SRR13704219	SRR13704219	NA		14115	C	T	C>T	orf1b	NSP12	ACC	ACT	648	675	225	T	T	C14115T;T225T;orf1b;NSP12	FALSE	FALSE	Yes	TRUE	Synonymous	NA	TRUE	FALSE	FALSE	FALSE	FALSE	FALSE	FALSE	FALSE	FALSE	216	2	NSP12:T225T
SRR13704219	14262	1	0	0.0	0.0	0	0.0	0.0	0	0.0	0.0	7157	60.0	60.0	0	NA	NA	NA	NA	7157	7157	2837	0.39639513762749756	4320	0.6036048623725024	7157	1	SRR13704219	5402.4454642905	1239	2009	AMPLICON	ILLUMINA	2020-09-14	Severe acute respiratory syndrome coronavirus 2	PAIRED	BROAD_GCID	USA	North America			1	SRR13704219	SRR13704219	NA		14262	C	T	C>T	orf1b	NSP12	GAC	GAT	795	822	274	D	D	C14262T;D274D;orf1b;NSP12	FALSE	FALSE	Yes	TRUE	Synonymous	NA	TRUE	TRUE	FALSE	FALSE	FALSE	FALSE	FALSE	FALSE	TRUE	265	2	NSP12:D274D
SRR13704219	14408	1	0	0.0	0.0	0	0.0	0.0	0	0.0	0.0	7733	60.0	60.0	0	NA	NA	NA	NA	7765	7765	3605	0.4661838872365188	4128	0.5338161127634812	7733	0.995878943979395	SRR13704219	5402.4454642905	1239	2009	AMPLICON	ILLUMINA	2020-09-14	Severe acute respiratory syndrome coronavirus 2	PAIRED	BROAD_GCID	USA	North America			0.995878943979395	SRR13704219	SRR13704219	NA		14408	C	T	C>T	orf1b	NSP12	CCT	CTT	941	968	323	P	L	C14408T;P323L;orf1b;NSP12	FALSE	FALSE	Yes	FALSE	Non-Synonymous	NA	TRUE	FALSE	FALSE	FALSE	FALSE	FALSE	FALSE	FALSE	FALSE	314	2	NSP12:P323L
SRR13704219	14790	2	0	0.0	0.0	2	60.0	60.0	0	0.0	0.0	7814	60.0	60.0	0	NA	NA	NA	NA	7816	7816	3065	0.3922446890197082	4749	0.6077553109802918	7814	0.999744114636643	SRR13704219	5402.4454642905	1239	2009	AMPLICON	ILLUMINA	2020-09-14	Severe acute respiratory syndrome coronavirus 2	PAIRED	BROAD_GCID	USA	North America			0.999744114636643	SRR13704219	SRR13704219	NA		14790	C	T	C>T	orf1b	NSP12	ATC	ATT	1323	1350	450	I	I	C14790T;I450I;orf1b;NSP12	FALSE	FALSE	Yes	TRUE	Synonymous	NA	TRUE	TRUE	FALSE	FALSE	FALSE	FALSE	TRUE	TRUE	TRUE	441	2	NSP12:I450I
SRR13704219	18877	1	0	0.0	0.0	0	0.0	0.0	0	0.0	0.0	7916	60.0	60.0	0	NA	NA	NA	NA	7916	7916	3217	0.4063921172309247	4699	0.5936078827690753	7916	1	SRR13704219	5402.4454642905	1239	2009	AMPLICON	ILLUMINA	2020-09-14	Severe acute respiratory syndrome coronavirus 2	PAIRED	BROAD_GCID	USA	North America			1	SRR13704219	SRR13704219	NA		18877	C	T	C>T	orf1b	NSP14	CTA	TTA	5410	838	280	L	L	C18877T;L280L;orf1b;NSP14	FALSE	FALSE	Yes	TRUE	Synonymous	NA	TRUE	TRUE	FALSE	TRUE	FALSE	FALSE	FALSE	FALSE	TRUE	1804	2	NSP14:L280L
SRR13704219	20796	2	155	60.0	36.3	0	0.0	0.0	6296	60.0	60.0	0	0.0	0.0	0	NA	NA	NA	NA	6451	6451	1397	0.2218869123252859	4899	0.7781130876747141	6296	0.975972717408154	SRR13704219	5402.4454642905	1239	2009	AMPLICON	ILLUMINA	2020-09-14	Severe acute respiratory syndrome coronavirus 2	PAIRED	BROAD_GCID	USA	North America			0.975972717408154	SRR13704219	SRR13704219	NA		20796	A	G	A>G	orf1b	NSP16	AAA	AAG	7329	138	46	K	K	A20796G;K46K;orf1b;NSP16	FALSE	FALSE	Yes	TRUE	Synonymous	NA	TRUE	FALSE	FALSE	FALSE	FALSE	FALSE	FALSE	FALSE	FALSE	2443	2	NSP16:K46K
SRR13704219	23403	2	0	0.0	0.0	0	0.0	0.0	7919	60.0	60.0	2	60.0	60.0	0	NA	NA	NA	NA	7921	7921	1339	0.16908700593509282	6580	0.8309129940649072	7919	0.999747506627951	SRR13704219	5402.4454642905	1239	2009	AMPLICON	ILLUMINA	2020-09-14	Severe acute respiratory syndrome coronavirus 2	PAIRED	BROAD_GCID	USA	North America			0.999747506627951	SRR13704219	SRR13704219	NA		23403	A	G	A>G	S	S	GAT	GGT	1841	1841	614	D	G	A23403G;D614G;S;S	FALSE	FALSE	Yes	FALSE	Non-Synonymous	SD2	TRUE	TRUE	FALSE	FALSE	FALSE	FALSE	FALSE	FALSE	FALSE	614	2	S:D614G
SRR13704219	23779	1	0	0.0	0.0	0	0.0	0.0	0	0.0	0.0	5472	60.0	60.0	0	NA	NA	NA	NA	5472	5472	738	0.13486842105263158	4734	0.8651315789473685	5472	1	SRR13704219	5402.4454642905	1239	2009	AMPLICON	ILLUMINA	2020-09-14	Severe acute respiratory syndrome coronavirus 2	PAIRED	BROAD_GCID	USA	North America			1	SRR13704219	SRR13704219	NA		23779	A	T	A>T	S	S	ACA	ACT	2217	2217	739	T	T	A23779T;T739T;S;S	FALSE	FALSE	Yes	TRUE	Synonymous	NA	TRUE	TRUE	FALSE	FALSE	FALSE	FALSE	TRUE	TRUE	TRUE	739	2	S:T739T
SRR13704219	28715	1	0	0.0	0.0	0	0.0	0.0	0	0.0	0.0	7086	60.0	60.0	0	NA	NA	NA	NA	7086	7086	2296	0.3240191927744849	4790	0.6759808072255151	7086	1	SRR13704219	5402.4454642905	1239	2009	AMPLICON	ILLUMINA	2020-09-14	Severe acute respiratory syndrome coronavirus 2	PAIRED	BROAD_GCID	USA	North America			1	SRR13704219	SRR13704219	NA		28715	A	T	A>T	N	N	ACC	TCC	442	442	148	T	S	A28715T;T148S;N;N	FALSE	FALSE	Yes	FALSE	Non-Synonymous	NA	TRUE	TRUE	FALSE	FALSE	FALSE	FALSE	TRUE	TRUE	FALSE	148	2	N:T148S
SRR13704219	28872	1	3814	59.99	36.56	0	0.0	0.0	0	0.0	0.0	0	0.0	0.0	0	NA	NA	NA	NA	3814	3814	1490	0.39066596748820137	2324	0.6093340325117986	3814	1	SRR13704219	5402.4454642905	1239	2009	AMPLICON	ILLUMINA	2020-09-14	Severe acute respiratory syndrome coronavirus 2	PAIRED	BROAD_GCID	USA	North America			1	SRR13704219	SRR13704219	NA		28872	G	A	G>A	N	N	GGC	GAC	599	599	200	G	D	G28872A;G200D;N;N	FALSE	FALSE	Yes	FALSE	Non-Synonymous	NA	TRUE	TRUE	FALSE	FALSE	FALSE	FALSE	TRUE	TRUE	FALSE	200	2	N:G200D
SRR13704219	28881	1	3108	59.99	36.14	0	0.0	0.0	0	0.0	0.0	0	0.0	0.0	0	NA	NA	NA	NA	3108	3108	1244	0.40025740025740025	1864	0.5997425997425997	3108	1	SRR13704219	5402.4454642905	1239	2009	AMPLICON	ILLUMINA	2020-09-14	Severe acute respiratory syndrome coronavirus 2	PAIRED	BROAD_GCID	USA	North America			1	SRR13704219	SRR13704219	NA		28881	G	A	G>A	N	N	AGG	AAG	608	608	203	R	K	G28881A;R203K;N;N	FALSE	FALSE	Yes	FALSE	Non-Synonymous	NA	TRUE	TRUE	FALSE	FALSE	FALSE	FALSE	FALSE	FALSE	FALSE	203	2	N:R203K
SRR13704219	28882	1	3148	59.99	36.41	0	0.0	0.0	0	0.0	0.0	0	0.0	0.0	0	NA	NA	NA	NA	3148	3148	1308	0.4155019059720457	1840	0.5844980940279543	3148	1	SRR13704219	5402.4454642905	1239	2009	AMPLICON	ILLUMINA	2020-09-14	Severe acute respiratory syndrome coronavirus 2	PAIRED	BROAD_GCID	USA	North America			1	SRR13704219	SRR13704219	NA		28882	G	A	G>A	N	N	AGG	AGA	609	609	203	R	R	G28882A;R203R;N;N	FALSE	FALSE	Yes	TRUE	Synonymous	NA	TRUE	TRUE	FALSE	FALSE	FALSE	FALSE	FALSE	FALSE	FALSE	203	2	N:R203R
SRR13704219	28883	1	0	0.0	0.0	3170	59.99	59.99	0	0.0	0.0	0	0.0	0.0	0	NA	NA	NA	NA	3170	3170	1314	0.41451104100946373	1856	0.5854889589905363	3170	1	SRR13704219	5402.4454642905	1239	2009	AMPLICON	ILLUMINA	2020-09-14	Severe acute respiratory syndrome coronavirus 2	PAIRED	BROAD_GCID	USA	North America			1	SRR13704219	SRR13704219	NA		28883	G	C	G>C	N	N	GGA	CGA	610	610	204	G	R	G28883C;G204R;N;N	FALSE	FALSE	Yes	FALSE	Non-Synonymous	NA	TRUE	TRUE	FALSE	FALSE	FALSE	FALSE	FALSE	FALSE	FALSE	204	2	N:G204R
SRR13704219	29112	2	0	0.0	0.0	3	60.0	60.0	0	0.0	0.0	7895	60.0	60.0	0	NA	NA	NA	NA	7898	7898	6808	0.8623179227359088	1087	0.1376820772640912	7895	0.999620157001773	SRR13704219	5402.4454642905	1239	2009	AMPLICON	ILLUMINA	2020-09-14	Severe acute respiratory syndrome coronavirus 2	PAIRED	BROAD_GCID	USA	North America			0.999620157001773	SRR13704219	SRR13704219	NA		29112	A	T	A>T	N	N	GAA	GTA	839	839	280	E	V	A29112T;E280V;N;N	FALSE	FALSE	Yes	FALSE	Non-Synonymous	NA	TRUE	TRUE	FALSE	FALSE	FALSE	FALSE	TRUE	TRUE	FALSE	280	2	N:E280V
SRR13704220	601	1	0	0.0	0.0	0	0.0	0.0	0	0.0	0.0	4628	60.0	60.0	0	NA	NA	NA	NA	4628	4628	844	0.18236819360414866	3784	0.8176318063958513	4628	1	SRR13704220	4805.66529829402	2285	4503	AMPLICON	ILLUMINA	2020-09-14	Severe acute respiratory syndrome coronavirus 2	PAIRED	BROAD_GCID	USA	North America			1	SRR13704220	SRR13704220	NA		601	C	T	C>T	orf1a	NSP1	GGC	GGT	336	336	112	G	G	C601T;G112G;orf1a;NSP1	FALSE	FALSE	Yes	TRUE	Synonymous	NA	TRUE	TRUE	FALSE	FALSE	FALSE	FALSE	TRUE	FALSE	FALSE	112	2	NSP1:G112G
SRR13704220	1542	2	0	0.0	0.0	0	0.0	0.0	442	60.0	60.0	62	60.0	60.0	0	NA	NA	NA	NA	504	504	22	0.3548387096774194	40	0.6451612903225806	62	0.123015873015873	SRR13704220	4805.66529829402	2285	4503	AMPLICON	ILLUMINA	2020-09-14	Severe acute respiratory syndrome coronavirus 2	PAIRED	BROAD_GCID	USA	North America			0.123015873015873	SRR13704220	SRR13704220	NA		1542	G	T	G>T	orf1a	NSP2	CGT	CTT	1277	737	246	R	L	G1542T;R246L;orf1a;NSP2	FALSE	FALSE	No	FALSE	Non-Synonymous	NA	TRUE	FALSE	FALSE	FALSE	FALSE	FALSE	FALSE	FALSE	FALSE	426	2	NSP2:R246L
SRR13704220	3037	1	0	0.0	0.0	0	0.0	0.0	0	0.0	0.0	706	59.91	59.91	0	NA	NA	NA	NA	708	708	74	0.1048158640226629	632	0.8951841359773371	706	0.997175141242938	SRR13704220	4805.66529829402	2285	4503	AMPLICON	ILLUMINA	2020-09-14	Severe acute respiratory syndrome coronavirus 2	PAIRED	BROAD_GCID	USA	North America			0.997175141242938	SRR13704220	SRR13704220	NA		3037	C	T	C>T	orf1a	NSP3	TTC	TTT	2772	318	106	F	F	C3037T;F106F;orf1a;NSP3	FALSE	FALSE	Yes	TRUE	Synonymous	NA	TRUE	TRUE	FALSE	FALSE	FALSE	FALSE	TRUE	TRUE	TRUE	924	2	NSP3:F106F
SRR13704220	3547	2	0	0.0	0.0	6	60.0	60.0	0	0.0	0.0	114	60.0	60.0	0	NA	NA	NA	NA	120	120	2	0.3333333333333333	4	0.6666666666666666	6	0.05	SRR13704220	4805.66529829402	2285	4503	AMPLICON	ILLUMINA	2020-09-14	Severe acute respiratory syndrome coronavirus 2	PAIRED	BROAD_GCID	USA	North America			0.05	SRR13704220	SRR13704220	NA		3547	T	C	T>C	orf1a	NSP3	AAT	AAC	3282	828	276	N	N	T3547C;N276N;orf1a;NSP3	FALSE	FALSE	No	TRUE	Synonymous	NA	TRUE	TRUE	FALSE	FALSE	FALSE	FALSE	TRUE	TRUE	FALSE	1094	2	NSP3:N276N
SRR13704220	5260	2	32	60.0	37.0	0	0.0	0.0	0	0.0	0.0	90	60.0	60.0	0	NA	NA	NA	NA	122	122	8	0.25	24	0.75	32	0.262295081967213	SRR13704220	4805.66529829402	2285	4503	AMPLICON	ILLUMINA	2020-09-14	Severe acute respiratory syndrome coronavirus 2	PAIRED	BROAD_GCID	USA	North America			0.262295081967213	SRR13704220	SRR13704220	NA		5260	T	A	T>A	orf1a	NSP3	ACT	ACA	4995	2541	847	T	T	T5260A;T847T;orf1a;NSP3	FALSE	FALSE	No	TRUE	Synonymous	NA	TRUE	FALSE	FALSE	FALSE	FALSE	FALSE	FALSE	FALSE	FALSE	1665	2	NSP3:T847T
SRR13704220	8389	1	0	0.0	0.0	0	0.0	0.0	0	0.0	0.0	916	60.0	60.0	0	NA	NA	NA	NA	916	916	740	0.8078602620087336	176	0.19213973799126638	916	1	SRR13704220	4805.66529829402	2285	4503	AMPLICON	ILLUMINA	2020-09-14	Severe acute respiratory syndrome coronavirus 2	PAIRED	BROAD_GCID	USA	North America			1	SRR13704220	SRR13704220	NA		8389	C	T	C>T	orf1a	NSP3	AAC	AAT	8124	5670	1890	N	N	C8389T;N1890N;orf1a;NSP3	FALSE	FALSE	Yes	TRUE	Synonymous	NA	TRUE	TRUE	FALSE	TRUE	FALSE	FALSE	FALSE	FALSE	FALSE	2708	2	NSP3:N1890N
SRR13704220	12832	2	0	0.0	0.0	0	0.0	0.0	2	60.0	60.0	6955	60.0	60.0	0	NA	NA	NA	NA	7013	7013	5818	0.8365204888569374	1137	0.16347951114306256	6955	0.991729644945102	SRR13704220	4805.66529829402	2285	4503	AMPLICON	ILLUMINA	2020-09-14	Severe acute respiratory syndrome coronavirus 2	PAIRED	BROAD_GCID	USA	North America			0.991729644945102	SRR13704220	SRR13704220	NA		12832	G	T	G>T	orf1a	NSP9	CAG	CAT	12567	147	49	Q	H	G12832T;Q49H;orf1a;NSP9	FALSE	FALSE	Yes	FALSE	Non-Synonymous	NA	TRUE	TRUE	FALSE	FALSE	FALSE	FALSE	FALSE	FALSE	FALSE	4189	2	NSP9:Q49H
SRR13704220	14408	1	0	0.0	0.0	0	0.0	0.0	0	0.0	0.0	7478	60.0	60.0	0	NA	NA	NA	NA	7478	7478	3641	0.48689489168226796	3837	0.513105108317732	7478	1	SRR13704220	4805.66529829402	2285	4503	AMPLICON	ILLUMINA	2020-09-14	Severe acute respiratory syndrome coronavirus 2	PAIRED	BROAD_GCID	USA	North America			1	SRR13704220	SRR13704220	NA		14408	C	T	C>T	orf1b	NSP12	CCT	CTT	941	968	323	P	L	C14408T;P323L;orf1b;NSP12	FALSE	FALSE	Yes	FALSE	Non-Synonymous	NA	TRUE	FALSE	FALSE	FALSE	FALSE	FALSE	FALSE	FALSE	FALSE	314	2	NSP12:P323L
SRR13704220	20270	1	0	0.0	0.0	0	0.0	0.0	0	0.0	0.0	354	60.0	60.0	0	NA	NA	NA	NA	354	354	138	0.3898305084745763	216	0.6101694915254238	354	1	SRR13704220	4805.66529829402	2285	4503	AMPLICON	ILLUMINA	2020-09-14	Severe acute respiratory syndrome coronavirus 2	PAIRED	BROAD_GCID	USA	North America			1	SRR13704220	SRR13704220	NA		20270	C	T	C>T	orf1b	NSP15	GCT	GTT	6803	650	217	A	V	C20270T;A217V;orf1b;NSP15	FALSE	FALSE	Yes	FALSE	Non-Synonymous	NA	TRUE	TRUE	FALSE	FALSE	FALSE	FALSE	TRUE	TRUE	TRUE	2268	2	NSP15:A217V
SRR13704220	23403	1	0	0.0	0.0	0	0.0	0.0	7751	60.0	60.0	0	0.0	0.0	0	NA	NA	NA	NA	7751	7751	1648	0.21261772674493615	6103	0.7873822732550638	7751	1	SRR13704220	4805.66529829402	2285	4503	AMPLICON	ILLUMINA	2020-09-14	Severe acute respiratory syndrome coronavirus 2	PAIRED	BROAD_GCID	USA	North America			1	SRR13704220	SRR13704220	NA		23403	A	G	A>G	S	S	GAT	GGT	1841	1841	614	D	G	A23403G;D614G;S;S	FALSE	FALSE	Yes	FALSE	Non-Synonymous	SD2	TRUE	TRUE	FALSE	FALSE	FALSE	FALSE	FALSE	FALSE	FALSE	614	2	S:D614G
SRR13704220	23638	2	0	0.0	0.0	5092	60.0	60.0	0	0.0	0.0	310	60.0	60.0	0	NA	NA	NA	NA	5402	5402	155	0.5	155	0.5	310	0.0573861532765642	SRR13704220	4805.66529829402	2285	4503	AMPLICON	ILLUMINA	2020-09-14	Severe acute respiratory syndrome coronavirus 2	PAIRED	BROAD_GCID	USA	North America			0.0573861532765642	SRR13704220	SRR13704220	NA		23638	C	T	C>T	S	S	ATC	ATT	2076	2076	692	I	I	C23638T;I692I;S;S	FALSE	FALSE	No	TRUE	Synonymous	NA	TRUE	TRUE	FALSE	FALSE	FALSE	FALSE	FALSE	FALSE	FALSE	692	2	S:I692I
SRR13704220	28877	1	0	0.0	0.0	0	0.0	0.0	0	0.0	0.0	4202	60.0	60.0	0	NA	NA	NA	NA	4202	4202	1336	0.3179438362684436	2866	0.6820561637315564	4202	1	SRR13704220	4805.66529829402	2285	4503	AMPLICON	ILLUMINA	2020-09-14	Severe acute respiratory syndrome coronavirus 2	PAIRED	BROAD_GCID	USA	North America			1	SRR13704220	SRR13704220	NA		28877	A	T	A>T	N	N	AGT	TGT	604	604	202	S	C	A28877T;S202C;N;N	FALSE	FALSE	Yes	FALSE	Non-Synonymous	NA	TRUE	TRUE	FALSE	FALSE	FALSE	FALSE	FALSE	FALSE	FALSE	202	2	N:S202C
SRR13704222	5260	3	988	60.0	36.56	6	60.0	60.0	2	60.0	60.0	0	0.0	0.0	0	NA	NA	NA	NA	996	996	478	0.48380566801619435	510	0.5161943319838057	988	0.991967871485944	SRR13704222	1053.33021077283	65	65	AMPLICON	ILLUMINA	2020-09-17	Severe acute respiratory syndrome coronavirus 2	PAIRED	BROAD_GCID	USA	North America			0.991967871485944	SRR13704222	SRR13704222	NA		5260	T	A	T>A	orf1a	NSP3	ACT	ACA	4995	2541	847	T	T	T5260A;T847T;orf1a;NSP3	FALSE	FALSE	Yes	TRUE	Synonymous	NA	TRUE	FALSE	FALSE	FALSE	FALSE	FALSE	FALSE	FALSE	FALSE	1665	2	NSP3:T847T
SRR13704224	1059	1	0	0.0	0.0	0	0.0	0.0	0	0.0	0.0	6701	60.0	60.0	0	NA	NA	NA	NA	6719	6719	6119	0.9131472914490375	582	0.08685270855096254	6701	0.997321029915166	SRR13704224	5659.96574585635	893	2166	AMPLICON	ILLUMINA	2020-09-14	Severe acute respiratory syndrome coronavirus 2	PAIRED	BROAD_GCID	USA	North America			0.997321029915166	SRR13704224	SRR13704224	NA		1059	C	T	C>T	orf1a	NSP2	ACC	ATC	794	254	85	T	I	C1059T;T85I;orf1a;NSP2	FALSE	FALSE	Yes	FALSE	Non-Synonymous	NA	TRUE	TRUE	FALSE	FALSE	FALSE	FALSE	TRUE	FALSE	FALSE	265	2	NSP2:T85I
SRR13704224	3037	1	0	0.0	0.0	0	0.0	0.0	0	0.0	0.0	2124	60.0	60.0	0	NA	NA	NA	NA	2128	2128	188	0.08851224105461393	1936	0.911487758945386	2124	0.99812030075188	SRR13704224	5659.96574585635	893	2166	AMPLICON	ILLUMINA	2020-09-14	Severe acute respiratory syndrome coronavirus 2	PAIRED	BROAD_GCID	USA	North America			0.99812030075188	SRR13704224	SRR13704224	NA		3037	C	T	C>T	orf1a	NSP3	TTC	TTT	2772	318	106	F	F	C3037T;F106F;orf1a;NSP3	FALSE	FALSE	Yes	TRUE	Synonymous	NA	TRUE	TRUE	FALSE	FALSE	FALSE	FALSE	TRUE	TRUE	TRUE	924	2	NSP3:F106F
SRR13704224	5260	2	52	60.0	37.0	0	0.0	0.0	0	0.0	0.0	522	60.0	60.0	0	NA	NA	NA	NA	574	574	26	0.5	26	0.5	52	0.0905923344947735	SRR13704224	5659.96574585635	893	2166	AMPLICON	ILLUMINA	2020-09-14	Severe acute respiratory syndrome coronavirus 2	PAIRED	BROAD_GCID	USA	North America			0.0905923344947735	SRR13704224	SRR13704224	NA		5260	T	A	T>A	orf1a	NSP3	ACT	ACA	4995	2541	847	T	T	T5260A;T847T;orf1a;NSP3	FALSE	FALSE	No	TRUE	Synonymous	NA	TRUE	FALSE	FALSE	FALSE	FALSE	FALSE	FALSE	FALSE	FALSE	1665	2	NSP3:T847T
SRR13704224	5572	2	0	0.0	0.0	0	0.0	0.0	6038	59.99	59.99	622	60.0	60.0	0	NA	NA	NA	NA	6660	6660	22	0.03536977491961415	600	0.9646302250803859	622	0.0933933933933934	SRR13704224	5659.96574585635	893	2166	AMPLICON	ILLUMINA	2020-09-14	Severe acute respiratory syndrome coronavirus 2	PAIRED	BROAD_GCID	USA	North America			0.0933933933933934	SRR13704224	SRR13704224	NA		5572	G	T	G>T	orf1a	NSP3	ATG	ATT	5307	2853	951	M	I	G5572T;M951I;orf1a;NSP3	FALSE	FALSE	No	FALSE	Non-Synonymous	NA	TRUE	TRUE	FALSE	FALSE	FALSE	FALSE	TRUE	TRUE	FALSE	1769	2	NSP3:M951I
SRR13704224	6843	1	0	0.0	0.0	0	0.0	0.0	0	0.0	0.0	2499	60.0	60.0	0	NA	NA	NA	NA	2499	2499	430	0.1720688275310124	2069	0.8279311724689876	2499	1	SRR13704224	5659.96574585635	893	2166	AMPLICON	ILLUMINA	2020-09-14	Severe acute respiratory syndrome coronavirus 2	PAIRED	BROAD_GCID	USA	North America			1	SRR13704224	SRR13704224	NA		6843	C	T	C>T	orf1a	NSP3	TCT	TTT	6578	4124	1375	S	F	C6843T;S1375F;orf1a;NSP3	FALSE	FALSE	Yes	FALSE	Non-Synonymous	NA	TRUE	FALSE	FALSE	FALSE	FALSE	FALSE	FALSE	FALSE	FALSE	2193	2	NSP3:S1375F
SRR13704224	11764	1	0	0.0	0.0	7883	60.0	60.0	0	0.0	0.0	0	0.0	0.0	0	NA	NA	NA	NA	7883	7883	3382	0.42902448306482305	4501	0.570975516935177	7883	1	SRR13704224	5659.96574585635	893	2166	AMPLICON	ILLUMINA	2020-09-14	Severe acute respiratory syndrome coronavirus 2	PAIRED	BROAD_GCID	USA	North America			1	SRR13704224	SRR13704224	NA		11764	T	C	T>C	orf1a	NSP6	AAT	AAC	11499	792	264	N	N	T11764C;N264N;orf1a;NSP6	FALSE	FALSE	Yes	TRUE	Synonymous	NA	TRUE	TRUE	FALSE	TRUE	FALSE	FALSE	FALSE	FALSE	TRUE	3833	2	NSP6:N264N
SRR13704224	14408	1	0	0.0	0.0	0	0.0	0.0	0	0.0	0.0	7259	60.0	60.0	0	NA	NA	NA	NA	7267	7267	3550	0.48904807824769253	3709	0.5109519217523075	7259	0.998899133067291	SRR13704224	5659.96574585635	893	2166	AMPLICON	ILLUMINA	2020-09-14	Severe acute respiratory syndrome coronavirus 2	PAIRED	BROAD_GCID	USA	North America			0.998899133067291	SRR13704224	SRR13704224	NA		14408	C	T	C>T	orf1b	NSP12	CCT	CTT	941	968	323	P	L	C14408T;P323L;orf1b;NSP12	FALSE	FALSE	Yes	FALSE	Non-Synonymous	NA	TRUE	FALSE	FALSE	FALSE	FALSE	FALSE	FALSE	FALSE	FALSE	314	2	NSP12:P323L
SRR13704224	17040	1	0	0.0	0.0	7845	60.0	60.0	0	0.0	0.0	0	0.0	0.0	0	NA	NA	NA	NA	7845	7845	1256	0.16010197578075208	6589	0.839898024219248	7845	1	SRR13704224	5659.96574585635	893	2166	AMPLICON	ILLUMINA	2020-09-14	Severe acute respiratory syndrome coronavirus 2	PAIRED	BROAD_GCID	USA	North America			1	SRR13704224	SRR13704224	NA		17040	T	C	T>C	orf1b	NSP13	AAT	AAC	3573	804	268	N	N	T17040C;N268N;orf1b;NSP13	FALSE	FALSE	Yes	TRUE	Synonymous	NA	TRUE	TRUE	FALSE	FALSE	FALSE	FALSE	TRUE	TRUE	TRUE	1191	2	NSP13:N268N
SRR13704224	23403	1	0	0.0	0.0	0	0.0	0.0	7761	59.99	59.99	0	0.0	0.0	0	NA	NA	NA	NA	7761	7761	1534	0.19765494137353434	6227	0.8023450586264657	7761	1	SRR13704224	5659.96574585635	893	2166	AMPLICON	ILLUMINA	2020-09-14	Severe acute respiratory syndrome coronavirus 2	PAIRED	BROAD_GCID	USA	North America			1	SRR13704224	SRR13704224	NA		23403	A	G	A>G	S	S	GAT	GGT	1841	1841	614	D	G	A23403G;D614G;S;S	FALSE	FALSE	Yes	FALSE	Non-Synonymous	SD2	TRUE	TRUE	FALSE	FALSE	FALSE	FALSE	FALSE	FALSE	FALSE	614	2	S:D614G
SRR13704224	28887	1	0	0.0	0.0	0	0.0	0.0	0	0.0	0.0	7056	60.0	60.0	0	NA	NA	NA	NA	7058	7058	2991	0.42389455782312924	4065	0.5761054421768708	7056	0.999716633607254	SRR13704224	5659.96574585635	893	2166	AMPLICON	ILLUMINA	2020-09-14	Severe acute respiratory syndrome coronavirus 2	PAIRED	BROAD_GCID	USA	North America			0.999716633607254	SRR13704224	SRR13704224	NA		28887	C	T	C>T	N	N	ACT	ATT	614	614	205	T	I	C28887T;T205I;N;N	FALSE	FALSE	Yes	FALSE	Non-Synonymous	NA	TRUE	TRUE	FALSE	FALSE	FALSE	FALSE	FALSE	FALSE	FALSE	205	2	N:T205I
SRR13704224	29402	1	0	0.0	0.0	0	0.0	0.0	0	0.0	0.0	284	60.0	60.0	0	NA	NA	NA	NA	284	284	250	0.8802816901408451	34	0.11971830985915492	284	1	SRR13704224	5659.96574585635	893	2166	AMPLICON	ILLUMINA	2020-09-14	Severe acute respiratory syndrome coronavirus 2	PAIRED	BROAD_GCID	USA	North America			1	SRR13704224	SRR13704224	NA		29402	G	T	G>T	N	N	GAT	TAT	1129	1129	377	D	Y	G29402T;D377Y;N;N	FALSE	FALSE	Yes	FALSE	Non-Synonymous	NA	TRUE	TRUE	FALSE	FALSE	FALSE	FALSE	TRUE	TRUE	FALSE	377	2	N:D377Y
SRR13704225	1059	2	0	0.0	0.0	2	60.0	60.0	0	0.0	0.0	6593	60.0	60.0	0	NA	NA	NA	NA	6595	6595	6039	0.915971484908236	554	0.084028515091764	6593	0.999696739954511	SRR13704225	4891.77410105916	2001	4801	AMPLICON	ILLUMINA	2020-09-14	Severe acute respiratory syndrome coronavirus 2	PAIRED	BROAD_GCID	USA	North America			0.999696739954511	SRR13704225	SRR13704225	NA		1059	C	T	C>T	orf1a	NSP2	ACC	ATC	794	254	85	T	I	C1059T;T85I;orf1a;NSP2	FALSE	FALSE	Yes	FALSE	Non-Synonymous	NA	TRUE	TRUE	FALSE	FALSE	FALSE	FALSE	TRUE	FALSE	FALSE	265	2	NSP2:T85I
SRR13704225	2091	1	0	0.0	0.0	0	0.0	0.0	0	0.0	0.0	2898	60.0	60.0	0	NA	NA	NA	NA	2898	2898	1016	0.3505866114561767	1882	0.6494133885438234	2898	1	SRR13704225	4891.77410105916	2001	4801	AMPLICON	ILLUMINA	2020-09-14	Severe acute respiratory syndrome coronavirus 2	PAIRED	BROAD_GCID	USA	North America			1	SRR13704225	SRR13704225	NA		2091	C	T	C>T	orf1a	NSP2	ACT	ATT	1826	1286	429	T	I	C2091T;T429I;orf1a;NSP2	FALSE	FALSE	Yes	FALSE	Non-Synonymous	NA	TRUE	TRUE	FALSE	FALSE	FALSE	FALSE	FALSE	FALSE	FALSE	609	2	NSP2:T429I
SRR13704225	3037	1	0	0.0	0.0	0	0.0	0.0	0	0.0	0.0	1126	60.0	60.0	0	NA	NA	NA	NA	1126	1126	92	0.08170515097690942	1034	0.9182948490230906	1126	1	SRR13704225	4891.77410105916	2001	4801	AMPLICON	ILLUMINA	2020-09-14	Severe acute respiratory syndrome coronavirus 2	PAIRED	BROAD_GCID	USA	North America			1	SRR13704225	SRR13704225	NA		3037	C	T	C>T	orf1a	NSP3	TTC	TTT	2772	318	106	F	F	C3037T;F106F;orf1a;NSP3	FALSE	FALSE	Yes	TRUE	Synonymous	NA	TRUE	TRUE	FALSE	FALSE	FALSE	FALSE	TRUE	TRUE	TRUE	924	2	NSP3:F106F
SRR13704225	5512	2	0	0.0	0.0	3436	60.0	60.0	0	0.0	0.0	410	60.0	60.0	0	NA	NA	NA	NA	3846	3846	54	0.13170731707317074	356	0.8682926829268293	410	0.106604264170567	SRR13704225	4891.77410105916	2001	4801	AMPLICON	ILLUMINA	2020-09-14	Severe acute respiratory syndrome coronavirus 2	PAIRED	BROAD_GCID	USA	North America			0.106604264170567	SRR13704225	SRR13704225	NA		5512	C	T	C>T	orf1a	NSP3	AAC	AAT	5247	2793	931	N	N	C5512T;N931N;orf1a;NSP3	FALSE	FALSE	No	TRUE	Synonymous	NA	TRUE	TRUE	FALSE	TRUE	FALSE	FALSE	FALSE	FALSE	FALSE	1749	2	NSP3:N931N
SRR13704225	8968	2	15	60.0	37.0	0	0.0	0.0	7901	60.0	60.0	0	0.0	0.0	0	NA	NA	NA	NA	7916	7916	7583	0.9597519301354259	318	0.040248069864574104	7901	0.998105103587671	SRR13704225	4891.77410105916	2001	4801	AMPLICON	ILLUMINA	2020-09-14	Severe acute respiratory syndrome coronavirus 2	PAIRED	BROAD_GCID	USA	North America			0.998105103587671	SRR13704225	SRR13704225	NA		8968	A	G	A>G	orf1a	NSP4	AAA	AAG	8703	414	138	K	K	A8968G;K138K;orf1a;NSP4	FALSE	FALSE	Yes	TRUE	Synonymous	NA	TRUE	TRUE	FALSE	FALSE	FALSE	FALSE	TRUE	FALSE	FALSE	2901	2	NSP4:K138K
SRR13704225	14408	2	0	0.0	0.0	2	60.0	60.0	0	0.0	0.0	7350	60.0	60.0	0	NA	NA	NA	NA	7428	7428	3748	0.5099319727891156	3602	0.4900680272108843	7350	0.989499192245557	SRR13704225	4891.77410105916	2001	4801	AMPLICON	ILLUMINA	2020-09-14	Severe acute respiratory syndrome coronavirus 2	PAIRED	BROAD_GCID	USA	North America			0.989499192245557	SRR13704225	SRR13704225	NA		14408	C	T	C>T	orf1b	NSP12	CCT	CTT	941	968	323	P	L	C14408T;P323L;orf1b;NSP12	FALSE	FALSE	Yes	FALSE	Non-Synonymous	NA	TRUE	FALSE	FALSE	FALSE	FALSE	FALSE	FALSE	FALSE	FALSE	314	2	NSP12:P323L
SRR13704225	18902	2	5276	60.0	36.61	0	0.0	0.0	2560	60.0	60.0	0	0.0	0.0	0	NA	NA	NA	NA	7836	7836	857	0.334765625	1703	0.665234375	2560	0.32669729453803	SRR13704225	4891.77410105916	2001	4801	AMPLICON	ILLUMINA	2020-09-14	Severe acute respiratory syndrome coronavirus 2	PAIRED	BROAD_GCID	USA	North America			0.32669729453803	SRR13704225	SRR13704225	NA		18902	A	G	A>G	orf1b	NSP14	AAG	AGG	5435	863	288	K	R	A18902G;K288R;orf1b;NSP14	FALSE	FALSE	No	FALSE	Non-Synonymous	NA	FALSE	TRUE	FALSE	FALSE	FALSE	FALSE	FALSE	FALSE	TRUE	1812	2	NSP14:K288R
SRR13704225	22672	1	0	0.0	0.0	3580	59.99	59.99	0	0.0	0.0	0	0.0	0.0	0	NA	NA	NA	NA	3580	3580	2414	0.6743016759776537	1166	0.3256983240223464	3580	1	SRR13704225	4891.77410105916	2001	4801	AMPLICON	ILLUMINA	2020-09-14	Severe acute respiratory syndrome coronavirus 2	PAIRED	BROAD_GCID	USA	North America			1	SRR13704225	SRR13704225	NA		22672	T	C	T>C	S	S	AAT	AAC	1110	1110	370	N	N	T22672C;N370N;S;S	FALSE	FALSE	Yes	TRUE	Synonymous	RBD	TRUE	TRUE	FALSE	TRUE	FALSE	FALSE	FALSE	FALSE	FALSE	370	2	S:N370N
SRR13704225	23403	1	0	0.0	0.0	0	0.0	0.0	7907	60.0	60.0	0	0.0	0.0	0	NA	NA	NA	NA	7907	7907	1486	0.18793474136840774	6421	0.8120652586315923	7907	1	SRR13704225	4891.77410105916	2001	4801	AMPLICON	ILLUMINA	2020-09-14	Severe acute respiratory syndrome coronavirus 2	PAIRED	BROAD_GCID	USA	North America			1	SRR13704225	SRR13704225	NA		23403	A	G	A>G	S	S	GAT	GGT	1841	1841	614	D	G	A23403G;D614G;S;S	FALSE	FALSE	Yes	FALSE	Non-Synonymous	SD2	TRUE	TRUE	FALSE	FALSE	FALSE	FALSE	FALSE	FALSE	FALSE	614	2	S:D614G
SRR13704225	29179	2	0	0.0	0.0	0	0.0	0.0	2	60.0	60.0	7934	59.99	59.99	0	NA	NA	NA	NA	7936	7936	4246	0.5351651121754475	3688	0.46483488782455257	7934	0.999747983870968	SRR13704225	4891.77410105916	2001	4801	AMPLICON	ILLUMINA	2020-09-14	Severe acute respiratory syndrome coronavirus 2	PAIRED	BROAD_GCID	USA	North America			0.999747983870968	SRR13704225	SRR13704225	NA		29179	G	T	G>T	N	N	CCG	CCT	906	906	302	P	P	G29179T;P302P;N;N	FALSE	FALSE	Yes	TRUE	Synonymous	NA	TRUE	TRUE	FALSE	FALSE	FALSE	FALSE	TRUE	TRUE	FALSE	302	2	N:P302P
SRR13704227	1912	2	0	0.0	0.0	2	60.0	60.0	0	0.0	0.0	7682	60.0	60.0	0	NA	NA	NA	NA	7684	7684	2004	0.2608695652173913	5678	0.7391304347826086	7682	0.999739718896408	SRR13704227	5197.06962491628	1245	3566	AMPLICON	ILLUMINA	2020-08-25	Severe acute respiratory syndrome coronavirus 2	PAIRED	BROAD_GCID	USA	North America			0.999739718896408	SRR13704227	SRR13704227	NA		1912	C	T	C>T	orf1a	NSP2	TCC	TCT	1647	1107	369	S	S	C1912T;S369S;orf1a;NSP2	FALSE	FALSE	Yes	TRUE	Synonymous	NA	TRUE	TRUE	FALSE	FALSE	FALSE	FALSE	FALSE	FALSE	FALSE	549	2	NSP2:S369S
SRR13704227	2062	1	0	0.0	0.0	0	0.0	0.0	0	0.0	0.0	2258	60.0	60.0	0	NA	NA	NA	NA	2258	2258	868	0.38441098317094774	1390	0.6155890168290522	2258	1	SRR13704227	5197.06962491628	1245	3566	AMPLICON	ILLUMINA	2020-08-25	Severe acute respiratory syndrome coronavirus 2	PAIRED	BROAD_GCID	USA	North America			1	SRR13704227	SRR13704227	NA		2062	C	T	C>T	orf1a	NSP2	GCC	GCT	1797	1257	419	A	A	C2062T;A419A;orf1a;NSP2	FALSE	FALSE	Yes	TRUE	Synonymous	NA	TRUE	TRUE	FALSE	FALSE	FALSE	FALSE	FALSE	FALSE	FALSE	599	2	NSP2:A419A
SRR13704227	2445	1	0	0.0	0.0	0	0.0	0.0	0	0.0	0.0	1336	60.0	60.0	0	NA	NA	NA	NA	1336	1336	78	0.058383233532934134	1258	0.9416167664670658	1336	1	SRR13704227	5197.06962491628	1245	3566	AMPLICON	ILLUMINA	2020-08-25	Severe acute respiratory syndrome coronavirus 2	PAIRED	BROAD_GCID	USA	North America			1	SRR13704227	SRR13704227	NA		2445	C	T	C>T	orf1a	NSP2	ACT	ATT	2180	1640	547	T	I	C2445T;T547I;orf1a;NSP2	FALSE	FALSE	Yes	FALSE	Non-Synonymous	NA	TRUE	TRUE	FALSE	FALSE	FALSE	FALSE	FALSE	FALSE	FALSE	727	2	NSP2:T547I
SRR13704227	3037	2	0	0.0	0.0	0	0.0	0.0	2	60.0	60.0	1386	60.0	60.0	0	NA	NA	NA	NA	1388	1388	124	0.08946608946608947	1262	0.9105339105339105	1386	0.998559077809798	SRR13704227	5197.06962491628	1245	3566	AMPLICON	ILLUMINA	2020-08-25	Severe acute respiratory syndrome coronavirus 2	PAIRED	BROAD_GCID	USA	North America			0.998559077809798	SRR13704227	SRR13704227	NA		3037	C	T	C>T	orf1a	NSP3	TTC	TTT	2772	318	106	F	F	C3037T;F106F;orf1a;NSP3	FALSE	FALSE	Yes	TRUE	Synonymous	NA	TRUE	TRUE	FALSE	FALSE	FALSE	FALSE	TRUE	TRUE	TRUE	924	2	NSP3:F106F
SRR13704227	3627	1	0	0.0	0.0	0	0.0	0.0	366	60.0	60.0	0	0.0	0.0	0	NA	NA	NA	NA	366	366	218	0.5956284153005464	148	0.40437158469945356	366	1	SRR13704227	5197.06962491628	1245	3566	AMPLICON	ILLUMINA	2020-08-25	Severe acute respiratory syndrome coronavirus 2	PAIRED	BROAD_GCID	USA	North America			1	SRR13704227	SRR13704227	NA		3627	A	G	A>G	orf1a	NSP3	AAT	AGT	3362	908	303	N	S	A3627G;N303S;orf1a;NSP3	FALSE	FALSE	Yes	FALSE	Non-Synonymous	NA	TRUE	FALSE	FALSE	FALSE	FALSE	FALSE	FALSE	FALSE	FALSE	1121	2	NSP3:N303S
SRR13704227	4423	2	0	0.0	0.0	7478	60.0	60.0	0	0.0	0.0	459	60.0	60.0	0	NA	NA	NA	NA	7937	7937	353	0.7690631808278867	106	0.23093681917211328	459	0.0578304145143001	SRR13704227	5197.06962491628	1245	3566	AMPLICON	ILLUMINA	2020-08-25	Severe acute respiratory syndrome coronavirus 2	PAIRED	BROAD_GCID	USA	North America			0.0578304145143001	SRR13704227	SRR13704227	NA		4423	C	T	C>T	orf1a	NSP3	CGC	CGT	4158	1704	568	R	R	C4423T;R568R;orf1a;NSP3	FALSE	FALSE	No	TRUE	Synonymous	NA	TRUE	TRUE	FALSE	FALSE	FALSE	FALSE	TRUE	FALSE	FALSE	1386	2	NSP3:R568R
SRR13704227	5260	2	34	60.0	37.0	0	0.0	0.0	0	0.0	0.0	142	60.0	60.0	0	NA	NA	NA	NA	176	176	10	0.29411764705882354	24	0.7058823529411765	34	0.193181818181818	SRR13704227	5197.06962491628	1245	3566	AMPLICON	ILLUMINA	2020-08-25	Severe acute respiratory syndrome coronavirus 2	PAIRED	BROAD_GCID	USA	North America			0.193181818181818	SRR13704227	SRR13704227	NA		5260	T	A	T>A	orf1a	NSP3	ACT	ACA	4995	2541	847	T	T	T5260A;T847T;orf1a;NSP3	FALSE	FALSE	No	TRUE	Synonymous	NA	TRUE	FALSE	FALSE	FALSE	FALSE	FALSE	FALSE	FALSE	FALSE	1665	2	NSP3:T847T
SRR13704227	7068	2	94	60.0	37.0	0	0.0	0.0	60	60.0	60.0	0	0.0	0.0	0	NA	NA	NA	NA	154	154	58	0.9666666666666667	2	0.03333333333333333	60	0.38961038961039	SRR13704227	5197.06962491628	1245	3566	AMPLICON	ILLUMINA	2020-08-25	Severe acute respiratory syndrome coronavirus 2	PAIRED	BROAD_GCID	USA	North America			0.38961038961039	SRR13704227	SRR13704227	NA		7068	A	G	A>G	orf1a	NSP3	GAA	GGA	6803	4349	1450	E	G	A7068G;E1450G;orf1a;NSP3	FALSE	FALSE	No	FALSE	Non-Synonymous	NA	TRUE	TRUE	FALSE	FALSE	FALSE	FALSE	TRUE	TRUE	FALSE	2268	2	NSP3:E1450G
SRR13704227	11102	2	7787	60.0	36.39	83	60.0	60.0	0	0.0	0.0	0	0.0	0.0	0	NA	NA	NA	NA	7870	7870	7399	0.9501733658661873	388	0.04982663413381277	7787	0.989453621346887	SRR13704227	5197.06962491628	1245	3566	AMPLICON	ILLUMINA	2020-08-25	Severe acute respiratory syndrome coronavirus 2	PAIRED	BROAD_GCID	USA	North America			0.989453621346887	SRR13704227	SRR13704227	NA		11102	C	A	C>A	orf1a	NSP6	CCT	ACT	10837	130	44	P	T	C11102A;P44T;orf1a;NSP6	FALSE	FALSE	Yes	FALSE	Non-Synonymous	NA	TRUE	TRUE	FALSE	FALSE	FALSE	FALSE	TRUE	TRUE	FALSE	3613	2	NSP6:P44T
SRR13704227	12052	1	0	0.0	0.0	0	0.0	0.0	0	0.0	0.0	6752	60.0	60.0	0	NA	NA	NA	NA	6752	6752	3257	0.4823755924170616	3495	0.5176244075829384	6752	1	SRR13704227	5197.06962491628	1245	3566	AMPLICON	ILLUMINA	2020-08-25	Severe acute respiratory syndrome coronavirus 2	PAIRED	BROAD_GCID	USA	North America			1	SRR13704227	SRR13704227	NA		12052	G	T	G>T	orf1a	NSP7	AAG	AAT	11787	210	70	K	N	G12052T;K70N;orf1a;NSP7	FALSE	FALSE	Yes	FALSE	Non-Synonymous	NA	TRUE	TRUE	FALSE	FALSE	FALSE	FALSE	TRUE	FALSE	FALSE	3929	2	NSP7:K70N
SRR13704227	14408	2	0	0.0	0.0	2	60.0	60.0	0	0.0	0.0	7385	60.0	60.0	0	NA	NA	NA	NA	7398	7398	3665	0.4962762356127285	3720	0.5037237643872715	7385	0.998242768315761	SRR13704227	5197.06962491628	1245	3566	AMPLICON	ILLUMINA	2020-08-25	Severe acute respiratory syndrome coronavirus 2	PAIRED	BROAD_GCID	USA	North America			0.998242768315761	SRR13704227	SRR13704227	NA		14408	C	T	C>T	orf1b	NSP12	CCT	CTT	941	968	323	P	L	C14408T;P323L;orf1b;NSP12	FALSE	FALSE	Yes	FALSE	Non-Synonymous	NA	TRUE	FALSE	FALSE	FALSE	FALSE	FALSE	FALSE	FALSE	FALSE	314	2	NSP12:P323L
SRR13704227	20306	2	30	60.0	35.4	0	0.0	0.0	248	60.0	60.0	0	0.0	0.0	0	NA	NA	NA	NA	278	278	16	0.5333333333333333	14	0.4666666666666667	30	0.107913669064748	SRR13704227	5197.06962491628	1245	3566	AMPLICON	ILLUMINA	2020-08-25	Severe acute respiratory syndrome coronavirus 2	PAIRED	BROAD_GCID	USA	North America			0.107913669064748	SRR13704227	SRR13704227	NA		20306	G	A	G>A	orf1b	NSP15	GGC	GAC	6839	686	229	G	D	G20306A;G229D;orf1b;NSP15	FALSE	FALSE	No	FALSE	Non-Synonymous	NA	TRUE	TRUE	FALSE	FALSE	FALSE	FALSE	TRUE	TRUE	TRUE	2280	2	NSP15:G229D
SRR13704227	21139	1	0	0.0	0.0	0	0.0	0.0	0	0.0	0.0	1547	60.0	60.0	0	NA	NA	NA	NA	1547	1547	144	0.09308338720103426	1403	0.9069166127989657	1547	1	SRR13704227	5197.06962491628	1245	3566	AMPLICON	ILLUMINA	2020-08-25	Severe acute respiratory syndrome coronavirus 2	PAIRED	BROAD_GCID	USA	North America			1	SRR13704227	SRR13704227	NA		21139	C	T	C>T	orf1b	NSP16	CTA	TTA	7672	481	161	L	L	C21139T;L161L;orf1b;NSP16	FALSE	FALSE	Yes	TRUE	Synonymous	NA	TRUE	FALSE	FALSE	FALSE	FALSE	FALSE	FALSE	FALSE	FALSE	2558	2	NSP16:L161L
SRR13704227	21640	1	0	0.0	0.0	542	60.0	60.0	0	0.0	0.0	0	0.0	0.0	0	NA	NA	NA	NA	542	542	120	0.22140221402214022	422	0.7785977859778598	542	1	SRR13704227	5197.06962491628	1245	3566	AMPLICON	ILLUMINA	2020-08-25	Severe acute respiratory syndrome coronavirus 2	PAIRED	BROAD_GCID	USA	North America			1	SRR13704227	SRR13704227	NA		21640	T	C	T>C	S	S	CCT	CCC	78	78	26	P	P	T21640C;P26P;S;S	FALSE	FALSE	Yes	TRUE	Synonymous	NTD	TRUE	TRUE	FALSE	FALSE	FALSE	FALSE	FALSE	FALSE	FALSE	26	2	S:P26P
SRR13704227	23403	1	0	0.0	0.0	0	0.0	0.0	7897	60.0	60.0	0	0.0	0.0	0	NA	NA	NA	NA	7897	7897	1432	0.18133468405723693	6465	0.818665315942763	7897	1	SRR13704227	5197.06962491628	1245	3566	AMPLICON	ILLUMINA	2020-08-25	Severe acute respiratory syndrome coronavirus 2	PAIRED	BROAD_GCID	USA	North America			1	SRR13704227	SRR13704227	NA		23403	A	G	A>G	S	S	GAT	GGT	1841	1841	614	D	G	A23403G;D614G;S;S	FALSE	FALSE	Yes	FALSE	Non-Synonymous	SD2	TRUE	TRUE	FALSE	FALSE	FALSE	FALSE	FALSE	FALSE	FALSE	614	2	S:D614G
SRR13704227	28881	2	3562	59.99	35.87	0	0.0	0.0	2	60.0	60.0	0	0.0	0.0	0	NA	NA	NA	NA	3564	3564	1422	0.39921392476137	2140	0.60078607523863	3562	0.999438832772166	SRR13704227	5197.06962491628	1245	3566	AMPLICON	ILLUMINA	2020-08-25	Severe acute respiratory syndrome coronavirus 2	PAIRED	BROAD_GCID	USA	North America			0.999438832772166	SRR13704227	SRR13704227	NA		28881	G	A	G>A	N	N	AGG	AAG	608	608	203	R	K	G28881A;R203K;N;N	FALSE	FALSE	Yes	FALSE	Non-Synonymous	NA	TRUE	TRUE	FALSE	FALSE	FALSE	FALSE	FALSE	FALSE	FALSE	203	2	N:R203K
SRR13704227	28882	1	3592	59.99	36.34	0	0.0	0.0	0	0.0	0.0	0	0.0	0.0	0	NA	NA	NA	NA	3592	3592	1480	0.41202672605790647	2112	0.5879732739420935	3592	1	SRR13704227	5197.06962491628	1245	3566	AMPLICON	ILLUMINA	2020-08-25	Severe acute respiratory syndrome coronavirus 2	PAIRED	BROAD_GCID	USA	North America			1	SRR13704227	SRR13704227	NA		28882	G	A	G>A	N	N	AGG	AGA	609	609	203	R	R	G28882A;R203R;N;N	FALSE	FALSE	Yes	TRUE	Synonymous	NA	TRUE	TRUE	FALSE	FALSE	FALSE	FALSE	FALSE	FALSE	FALSE	203	2	N:R203R
SRR13704227	28883	1	0	0.0	0.0	3642	59.99	59.99	0	0.0	0.0	0	0.0	0.0	0	NA	NA	NA	NA	3642	3642	1504	0.41295991213618893	2138	0.5870400878638111	3642	1	SRR13704227	5197.06962491628	1245	3566	AMPLICON	ILLUMINA	2020-08-25	Severe acute respiratory syndrome coronavirus 2	PAIRED	BROAD_GCID	USA	North America			1	SRR13704227	SRR13704227	NA		28883	G	C	G>C	N	N	GGA	CGA	610	610	204	G	R	G28883C;G204R;N;N	FALSE	FALSE	Yes	FALSE	Non-Synonymous	NA	TRUE	TRUE	FALSE	FALSE	FALSE	FALSE	FALSE	FALSE	FALSE	204	2	N:G204R
SRR13704227	28914	2	226	60.0	36.79	0	0.0	0.0	3506	60.0	60.0	0	0.0	0.0	0	NA	NA	NA	NA	3732	3732	72	0.3185840707964602	154	0.6814159292035398	226	0.0605573419078242	SRR13704227	5197.06962491628	1245	3566	AMPLICON	ILLUMINA	2020-08-25	Severe acute respiratory syndrome coronavirus 2	PAIRED	BROAD_GCID	USA	North America			0.0605573419078242	SRR13704227	SRR13704227	NA		28914	G	A	G>A	N	N	GGC	GAC	641	641	214	G	D	G28914A;G214D;N;N	FALSE	FALSE	No	FALSE	Non-Synonymous	NA	FALSE	TRUE	FALSE	FALSE	FALSE	FALSE	FALSE	FALSE	FALSE	214	2	N:G214D
SRR13704227	28975	1	0	0.0	0.0	0	0.0	0.0	0	0.0	0.0	3464	60.0	60.0	0	NA	NA	NA	NA	3464	3464	1094	0.3158198614318707	2370	0.6841801385681293	3464	1	SRR13704227	5197.06962491628	1245	3566	AMPLICON	ILLUMINA	2020-08-25	Severe acute respiratory syndrome coronavirus 2	PAIRED	BROAD_GCID	USA	North America			1	SRR13704227	SRR13704227	NA		28975	G	T	G>T	N	N	ATG	ATT	702	702	234	M	I	G28975T;M234I;N;N	FALSE	FALSE	Yes	FALSE	Non-Synonymous	NA	TRUE	TRUE	FALSE	FALSE	FALSE	FALSE	FALSE	TRUE	FALSE	234	2	N:M234I
SRR13704228	4832	2	0	0.0	0.0	1656	60.0	60.0	0	0.0	0.0	1603	60.0	60.0	0	NA	NA	NA	NA	3259	3259	173	0.10792264504054896	1430	0.8920773549594511	1603	0.491868671371586	SRR13704228	2757.00815748669	5472	6195	AMPLICON	ILLUMINA	2020-08-25	Severe acute respiratory syndrome coronavirus 2	PAIRED	BROAD_GCID	USA	North America			0.491868671371586	SRR13704228	SRR13704228	NA		4832	C	T	C>T	orf1a	NSP3	CTA	TTA	4567	2113	705	L	L	C4832T;L705L;orf1a;NSP3	FALSE	FALSE	No	TRUE	Synonymous	NA	TRUE	TRUE	FALSE	FALSE	FALSE	FALSE	FALSE	FALSE	FALSE	1523	2	NSP3:L705L
SRR13704228	5260	3	530	60.0	36.86	8	60.0	60.0	0	0.0	0.0	16	60.0	60.0	0	NA	NA	NA	NA	554	554	236	0.44528301886792454	294	0.5547169811320755	530	0.956678700361011	SRR13704228	2757.00815748669	5472	6195	AMPLICON	ILLUMINA	2020-08-25	Severe acute respiratory syndrome coronavirus 2	PAIRED	BROAD_GCID	USA	North America			0.956678700361011	SRR13704228	SRR13704228	NA		5260	T	A	T>A	orf1a	NSP3	ACT	ACA	4995	2541	847	T	T	T5260A;T847T;orf1a;NSP3	FALSE	FALSE	Yes	TRUE	Synonymous	NA	TRUE	FALSE	FALSE	FALSE	FALSE	FALSE	FALSE	FALSE	FALSE	1665	2	NSP3:T847T
SRR13704228	9634	1	0	0.0	0.0	0	0.0	0.0	0	0.0	0.0	7706	59.99	59.99	0	NA	NA	NA	NA	7712	7712	6995	0.907734233065144	711	0.09226576693485596	7706	0.999221991701245	SRR13704228	2757.00815748669	5472	6195	AMPLICON	ILLUMINA	2020-08-25	Severe acute respiratory syndrome coronavirus 2	PAIRED	BROAD_GCID	USA	North America			0.999221991701245	SRR13704228	SRR13704228	NA		9634	A	T	A>T	orf1a	NSP4	TTA	TTT	9369	1080	360	L	F	A9634T;L360F;orf1a;NSP4	FALSE	FALSE	Yes	FALSE	Non-Synonymous	NA	TRUE	TRUE	FALSE	FALSE	FALSE	FALSE	FALSE	FALSE	FALSE	3123	2	NSP4:L360F
SRR13704228	9731	1	0	0.0	0.0	6834	59.99	59.99	0	0.0	0.0	0	0.0	0.0	0	NA	NA	NA	NA	6834	6834	419	0.061311091600819434	6415	0.9386889083991806	6834	1	SRR13704228	2757.00815748669	5472	6195	AMPLICON	ILLUMINA	2020-08-25	Severe acute respiratory syndrome coronavirus 2	PAIRED	BROAD_GCID	USA	North America			1	SRR13704228	SRR13704228	NA		9731	T	C	T>C	orf1a	NSP4	TTC	CTC	9466	1177	393	F	L	T9731C;F393L;orf1a;NSP4	FALSE	FALSE	Yes	FALSE	Non-Synonymous	NA	FALSE	FALSE	FALSE	FALSE	FALSE	FALSE	FALSE	FALSE	FALSE	3156	2	NSP4:F393L
SRR13704228	12558	1	0	0.0	0.0	5494	60.0	60.0	0	0.0	0.0	0	0.0	0.0	0	NA	NA	NA	NA	5494	5494	4552	0.8285402257007645	942	0.17145977429923553	5494	1	SRR13704228	2757.00815748669	5472	6195	AMPLICON	ILLUMINA	2020-08-25	Severe acute respiratory syndrome coronavirus 2	PAIRED	BROAD_GCID	USA	North America			1	SRR13704228	SRR13704228	NA		12558	T	C	T>C	orf1a	NSP8	ATC	ACC	12293	467	156	I	T	T12558C;I156T;orf1a;NSP8	FALSE	FALSE	Yes	FALSE	Non-Synonymous	NA	TRUE	TRUE	FALSE	FALSE	FALSE	FALSE	FALSE	FALSE	FALSE	4098	2	NSP8:I156T
SRR13704228	16887	1	0	0.0	0.0	0	0.0	0.0	0	0.0	0.0	2768	60.0	60.0	0	NA	NA	NA	NA	2768	2768	2496	0.9017341040462428	272	0.09826589595375723	2768	1	SRR13704228	2757.00815748669	5472	6195	AMPLICON	ILLUMINA	2020-08-25	Severe acute respiratory syndrome coronavirus 2	PAIRED	BROAD_GCID	USA	North America			1	SRR13704228	SRR13704228	NA		16887	C	T	C>T	orf1b	NSP13	TAC	TAT	3420	651	217	Y	Y	C16887T;Y217Y;orf1b;NSP13	FALSE	FALSE	Yes	TRUE	Synonymous	NA	TRUE	FALSE	FALSE	FALSE	FALSE	FALSE	FALSE	FALSE	FALSE	1140	2	NSP13:Y217Y
SRR13704228	18247	1	0	0.0	0.0	0	0.0	0.0	0	0.0	0.0	1046	60.0	60.0	0	NA	NA	NA	NA	1046	1046	256	0.2447418738049713	790	0.7552581261950286	1046	1	SRR13704228	2757.00815748669	5472	6195	AMPLICON	ILLUMINA	2020-08-25	Severe acute respiratory syndrome coronavirus 2	PAIRED	BROAD_GCID	USA	North America			1	SRR13704228	SRR13704228	NA		18247	C	T	C>T	orf1b	NSP14	CCT	TCT	4780	208	70	P	S	C18247T;P70S;orf1b;NSP14	FALSE	FALSE	Yes	FALSE	Non-Synonymous	NA	TRUE	TRUE	FALSE	FALSE	FALSE	FALSE	TRUE	FALSE	TRUE	1594	2	NSP14:P70S
SRR13704228	23638	1	0	0.0	0.0	0	0.0	0.0	0	0.0	0.0	1168	60.0	60.0	0	NA	NA	NA	NA	1168	1168	520	0.4452054794520548	648	0.5547945205479452	1168	1	SRR13704228	2757.00815748669	5472	6195	AMPLICON	ILLUMINA	2020-08-25	Severe acute respiratory syndrome coronavirus 2	PAIRED	BROAD_GCID	USA	North America			1	SRR13704228	SRR13704228	NA		23638	C	T	C>T	S	S	ATC	ATT	2076	2076	692	I	I	C23638T;I692I;S;S	FALSE	FALSE	Yes	TRUE	Synonymous	NA	TRUE	TRUE	FALSE	FALSE	FALSE	FALSE	FALSE	FALSE	FALSE	692	2	S:I692I
SRR13704228	24370	1	0	0.0	0.0	0	0.0	0.0	0	0.0	0.0	1004	60.0	60.0	0	NA	NA	NA	NA	1004	1004	52	0.05179282868525897	952	0.9482071713147411	1004	1	SRR13704228	2757.00815748669	5472	6195	AMPLICON	ILLUMINA	2020-08-25	Severe acute respiratory syndrome coronavirus 2	PAIRED	BROAD_GCID	USA	North America			1	SRR13704228	SRR13704228	NA		24370	C	T	C>T	S	S	GAC	GAT	2808	2808	936	D	D	C24370T;D936D;S;S	FALSE	FALSE	Yes	TRUE	Synonymous	HR1	TRUE	TRUE	FALSE	FALSE	FALSE	FALSE	TRUE	FALSE	FALSE	936	2	S:D936D
SRR13704228	28827	2	0	0.0	0.0	0	0.0	0.0	324	60.0	60.0	38	60.0	60.0	0	NA	NA	NA	NA	362	362	32	0.8421052631578947	6	0.15789473684210525	38	0.104972375690608	SRR13704228	2757.00815748669	5472	6195	AMPLICON	ILLUMINA	2020-08-25	Severe acute respiratory syndrome coronavirus 2	PAIRED	BROAD_GCID	USA	North America			0.104972375690608	SRR13704228	SRR13704228	NA		28827	G	T	G>T	N	N	CGT	CTT	554	554	185	R	L	G28827T;R185L;N;N	FALSE	FALSE	No	FALSE	Non-Synonymous	NA	TRUE	TRUE	FALSE	FALSE	FALSE	FALSE	TRUE	TRUE	FALSE	185	2	N:R185L
SRR13704228	28881	1	126	59.84	35.29	0	0.0	0.0	0	0.0	0.0	0	0.0	0.0	0	NA	NA	NA	NA	126	126	32	0.25396825396825395	94	0.746031746031746	126	1	SRR13704228	2757.00815748669	5472	6195	AMPLICON	ILLUMINA	2020-08-25	Severe acute respiratory syndrome coronavirus 2	PAIRED	BROAD_GCID	USA	North America			1	SRR13704228	SRR13704228	NA		28881	G	A	G>A	N	N	AGG	AAG	608	608	203	R	K	G28881A;R203K;N;N	FALSE	FALSE	Yes	FALSE	Non-Synonymous	NA	TRUE	TRUE	FALSE	FALSE	FALSE	FALSE	FALSE	FALSE	FALSE	203	2	N:R203K
SRR13704228	28882	1	124	59.84	35.26	0	0.0	0.0	0	0.0	0.0	0	0.0	0.0	0	NA	NA	NA	NA	124	124	34	0.27419354838709675	90	0.7258064516129032	124	1	SRR13704228	2757.00815748669	5472	6195	AMPLICON	ILLUMINA	2020-08-25	Severe acute respiratory syndrome coronavirus 2	PAIRED	BROAD_GCID	USA	North America			1	SRR13704228	SRR13704228	NA		28882	G	A	G>A	N	N	AGG	AGA	609	609	203	R	R	G28882A;R203R;N;N	FALSE	FALSE	Yes	TRUE	Synonymous	NA	TRUE	TRUE	FALSE	FALSE	FALSE	FALSE	FALSE	FALSE	FALSE	203	2	N:R203R
SRR13704228	28883	1	0	0.0	0.0	128	59.84	59.84	0	0.0	0.0	0	0.0	0.0	0	NA	NA	NA	NA	128	128	34	0.265625	94	0.734375	128	1	SRR13704228	2757.00815748669	5472	6195	AMPLICON	ILLUMINA	2020-08-25	Severe acute respiratory syndrome coronavirus 2	PAIRED	BROAD_GCID	USA	North America			1	SRR13704228	SRR13704228	NA		28883	G	C	G>C	N	N	GGA	CGA	610	610	204	G	R	G28883C;G204R;N;N	FALSE	FALSE	Yes	FALSE	Non-Synonymous	NA	TRUE	TRUE	FALSE	FALSE	FALSE	FALSE	FALSE	FALSE	FALSE	204	2	N:G204R
SRR13704229	1059	2	2	60.0	25.0	0	0.0	0.0	0	0.0	0.0	5966	60.0	60.0	0	NA	NA	NA	NA	5968	5968	5422	0.9088166275561516	544	0.09118337244384847	5966	0.999664879356568	SRR13704229	5648.829465695	732	2530	AMPLICON	ILLUMINA	2020-08-28	Severe acute respiratory syndrome coronavirus 2	PAIRED	BROAD_GCID	USA	North America			0.999664879356568	SRR13704229	SRR13704229	NA		1059	C	T	C>T	orf1a	NSP2	ACC	ATC	794	254	85	T	I	C1059T;T85I;orf1a;NSP2	FALSE	FALSE	Yes	FALSE	Non-Synonymous	NA	TRUE	TRUE	FALSE	FALSE	FALSE	FALSE	TRUE	FALSE	FALSE	265	2	NSP2:T85I
SRR13704229	3037	1	0	0.0	0.0	0	0.0	0.0	0	0.0	0.0	2366	60.0	60.0	0	NA	NA	NA	NA	2366	2366	176	0.07438715131022823	2190	0.9256128486897718	2366	1	SRR13704229	5648.829465695	732	2530	AMPLICON	ILLUMINA	2020-08-28	Severe acute respiratory syndrome coronavirus 2	PAIRED	BROAD_GCID	USA	North America			1	SRR13704229	SRR13704229	NA		3037	C	T	C>T	orf1a	NSP3	TTC	TTT	2772	318	106	F	F	C3037T;F106F;orf1a;NSP3	FALSE	FALSE	Yes	TRUE	Synonymous	NA	TRUE	TRUE	FALSE	FALSE	FALSE	FALSE	TRUE	TRUE	TRUE	924	2	NSP3:F106F
SRR13704229	3231	1	0	0.0	0.0	0	0.0	0.0	0	0.0	0.0	7922	60.0	60.0	0	NA	NA	NA	NA	7922	7922	7686	0.9702095430446857	236	0.029790456955314314	7922	1	SRR13704229	5648.829465695	732	2530	AMPLICON	ILLUMINA	2020-08-28	Severe acute respiratory syndrome coronavirus 2	PAIRED	BROAD_GCID	USA	North America			1	SRR13704229	SRR13704229	NA		3231	G	T	G>T	orf1a	NSP3	GGT	GTT	2966	512	171	G	V	G3231T;G171V;orf1a;NSP3	FALSE	FALSE	Yes	FALSE	Non-Synonymous	NA	TRUE	TRUE	FALSE	FALSE	FALSE	FALSE	TRUE	TRUE	FALSE	989	2	NSP3:G171V
SRR13704229	12850	1	0	0.0	0.0	0	0.0	0.0	7934	60.0	60.0	0	0.0	0.0	0	NA	NA	NA	NA	7934	7934	7411	0.9340811696496093	523	0.06591883035039073	7934	1	SRR13704229	5648.829465695	732	2530	AMPLICON	ILLUMINA	2020-08-28	Severe acute respiratory syndrome coronavirus 2	PAIRED	BROAD_GCID	USA	North America			1	SRR13704229	SRR13704229	NA		12850	A	G	A>G	orf1a	NSP9	AGA	AGG	12585	165	55	R	R	A12850G;R55R;orf1a;NSP9	FALSE	FALSE	Yes	TRUE	Synonymous	NA	TRUE	TRUE	FALSE	FALSE	FALSE	FALSE	FALSE	FALSE	FALSE	4195	2	NSP9:R55R
SRR13704229	14408	2	0	0.0	0.0	2	60.0	60.0	0	0.0	0.0	7839	60.0	60.0	0	NA	NA	NA	NA	7841	7841	3542	0.45184334736573545	4297	0.5481566526342646	7839	0.99974493049356	SRR13704229	5648.829465695	732	2530	AMPLICON	ILLUMINA	2020-08-28	Severe acute respiratory syndrome coronavirus 2	PAIRED	BROAD_GCID	USA	North America			0.99974493049356	SRR13704229	SRR13704229	NA		14408	C	T	C>T	orf1b	NSP12	CCT	CTT	941	968	323	P	L	C14408T;P323L;orf1b;NSP12	FALSE	FALSE	Yes	FALSE	Non-Synonymous	NA	TRUE	FALSE	FALSE	FALSE	FALSE	FALSE	FALSE	FALSE	FALSE	314	2	NSP12:P323L
SRR13704229	15057	2	2580	60.0	36.28	0	0.0	0.0	220	60.0	60.0	0	0.0	0.0	0	NA	NA	NA	NA	2800	2800	54	0.24545454545454545	166	0.7545454545454545	220	0.0785714285714286	SRR13704229	5648.829465695	732	2530	AMPLICON	ILLUMINA	2020-08-28	Severe acute respiratory syndrome coronavirus 2	PAIRED	BROAD_GCID	USA	North America			0.0785714285714286	SRR13704229	SRR13704229	NA		15057	A	G	A>G	orf1b	NSP12	ATA	ATG	1590	1617	539	I	M	A15057G;I539M;orf1b;NSP12	FALSE	FALSE	No	FALSE	Non-Synonymous	NA	FALSE	FALSE	FALSE	FALSE	FALSE	FALSE	FALSE	FALSE	FALSE	530	2	NSP12:I539M
SRR13704229	21364	1	0	0.0	0.0	0	0.0	0.0	0	0.0	0.0	204	60.0	60.0	0	NA	NA	NA	NA	204	204	52	0.2549019607843137	152	0.7450980392156863	204	1	SRR13704229	5648.829465695	732	2530	AMPLICON	ILLUMINA	2020-08-28	Severe acute respiratory syndrome coronavirus 2	PAIRED	BROAD_GCID	USA	North America			1	SRR13704229	SRR13704229	NA		21364	C	T	C>T	orf1b	NSP16	CCA	TCA	7897	706	236	P	S	C21364T;P236S;orf1b;NSP16	FALSE	FALSE	Yes	FALSE	Non-Synonymous	NA	TRUE	TRUE	FALSE	FALSE	FALSE	FALSE	FALSE	FALSE	TRUE	2633	2	NSP16:P236S
SRR13704229	23064	1	0	0.0	0.0	5938	60.0	60.0	0	0.0	0.0	0	0.0	0.0	0	NA	NA	NA	NA	5938	5938	1552	0.26136746379252274	4386	0.7386325362074773	5938	1	SRR13704229	5648.829465695	732	2530	AMPLICON	ILLUMINA	2020-08-28	Severe acute respiratory syndrome coronavirus 2	PAIRED	BROAD_GCID	USA	North America			1	SRR13704229	SRR13704229	NA		23064	A	C	A>C	S	S	AAT	ACT	1502	1502	501	N	T	A23064C;N501T;S;S	FALSE	FALSE	Yes	FALSE	Non-Synonymous	RBD	TRUE	TRUE	FALSE	FALSE	FALSE	FALSE	FALSE	FALSE	FALSE	501	2	S:N501T
SRR13704229	23403	2	0	0.0	0.0	4	60.0	60.0	7692	60.0	60.0	0	0.0	0.0	0	NA	NA	NA	NA	7698	7698	1656	0.21528861154446177	6036	0.7847113884555382	7692	0.999220576773188	SRR13704229	5648.829465695	732	2530	AMPLICON	ILLUMINA	2020-08-28	Severe acute respiratory syndrome coronavirus 2	PAIRED	BROAD_GCID	USA	North America			0.999220576773188	SRR13704229	SRR13704229	NA		23403	A	G	A>G	S	S	GAT	GGT	1841	1841	614	D	G	A23403G;D614G;S;S	FALSE	FALSE	Yes	FALSE	Non-Synonymous	SD2	TRUE	TRUE	FALSE	FALSE	FALSE	FALSE	FALSE	FALSE	FALSE	614	2	S:D614G
SRR13704229	24960	2	0	0.0	0.0	7021	60.0	60.0	0	0.0	0.0	2	60.0	60.0	0	NA	NA	NA	NA	7023	7023	1183	0.16849451645064806	5838	0.8315054835493519	7021	0.99971522141535	SRR13704229	5648.829465695	732	2530	AMPLICON	ILLUMINA	2020-08-28	Severe acute respiratory syndrome coronavirus 2	PAIRED	BROAD_GCID	USA	North America			0.99971522141535	SRR13704229	SRR13704229	NA		24960	T	C	T>C	S	S	GTC	GCC	3398	3398	1133	V	A	T24960C;V1133A;S;S	FALSE	FALSE	Yes	FALSE	Non-Synonymous	SD3	TRUE	TRUE	FALSE	FALSE	FALSE	FALSE	TRUE	TRUE	FALSE	1133	2	S:V1133A
SRR13704229	26681	2	0	0.0	0.0	6	60.0	60.0	0	0.0	0.0	5563	60.0	60.0	0	NA	NA	NA	NA	5569	5569	5062	0.9099406794894841	501	0.0900593205105159	5563	0.998922607290357	SRR13704229	5648.829465695	732	2530	AMPLICON	ILLUMINA	2020-08-28	Severe acute respiratory syndrome coronavirus 2	PAIRED	BROAD_GCID	USA	North America			0.998922607290357	SRR13704229	SRR13704229	NA		26681	C	T	C>T	M	M	TTC	TTT	159	159	53	F	F	C26681T;F53F;M;M	FALSE	FALSE	Yes	TRUE	Synonymous	NA	TRUE	TRUE	FALSE	TRUE	FALSE	FALSE	FALSE	FALSE	FALSE	53	2	M:F53F
SRR13704229	28890	2	0	0.0	0.0	6	60.0	60.0	0	0.0	0.0	7865	60.0	60.0	0	NA	NA	NA	NA	7873	7873	4331	0.550667514303878	3534	0.44933248569612205	7865	0.998983868919091	SRR13704229	5648.829465695	732	2530	AMPLICON	ILLUMINA	2020-08-28	Severe acute respiratory syndrome coronavirus 2	PAIRED	BROAD_GCID	USA	North America			0.998983868919091	SRR13704229	SRR13704229	NA		28890	C	T	C>T	N	N	TCT	TTT	617	617	206	S	F	C28890T;S206F;N;N	FALSE	FALSE	Yes	FALSE	Non-Synonymous	NA	TRUE	TRUE	FALSE	FALSE	FALSE	FALSE	FALSE	FALSE	FALSE	206	2	N:S206F
SRR13704230	5260	3	554	60.0	36.57	4	60.0	60.0	2	60.0	60.0	0	0.0	0.0	0	NA	NA	NA	NA	560	560	262	0.4729241877256318	292	0.5270758122743683	554	0.989285714285714	SRR13704230	607.792424987703	987	1521	AMPLICON	ILLUMINA	2020-08-29	Severe acute respiratory syndrome coronavirus 2	PAIRED	BROAD_GCID	USA	North America			0.989285714285714	SRR13704230	SRR13704230	NA		5260	T	A	T>A	orf1a	NSP3	ACT	ACA	4995	2541	847	T	T	T5260A;T847T;orf1a;NSP3	FALSE	FALSE	Yes	TRUE	Synonymous	NA	TRUE	FALSE	FALSE	FALSE	FALSE	FALSE	FALSE	FALSE	FALSE	1665	2	NSP3:T847T
SRR13704231	2091	1	0	0.0	0.0	0	0.0	0.0	0	0.0	0.0	326	60.0	60.0	0	NA	NA	NA	NA	326	326	132	0.4049079754601227	194	0.5950920245398773	326	1	SRR13704231	3833.15881728045	2932	4913	AMPLICON	ILLUMINA	2020-09-17	Severe acute respiratory syndrome coronavirus 2	PAIRED	BROAD_GCID	USA	North America			1	SRR13704231	SRR13704231	NA		2091	C	T	C>T	orf1a	NSP2	ACT	ATT	1826	1286	429	T	I	C2091T;T429I;orf1a;NSP2	FALSE	FALSE	Yes	FALSE	Non-Synonymous	NA	TRUE	TRUE	FALSE	FALSE	FALSE	FALSE	FALSE	FALSE	FALSE	609	2	NSP2:T429I
SRR13704231	5260	2	768	60.0	36.91	4	60.0	60.0	0	0.0	0.0	0	0.0	0.0	0	NA	NA	NA	NA	772	772	388	0.5052083333333334	380	0.4947916666666667	768	0.994818652849741	SRR13704231	3833.15881728045	2932	4913	AMPLICON	ILLUMINA	2020-09-17	Severe acute respiratory syndrome coronavirus 2	PAIRED	BROAD_GCID	USA	North America			0.994818652849741	SRR13704231	SRR13704231	NA		5260	T	A	T>A	orf1a	NSP3	ACT	ACA	4995	2541	847	T	T	T5260A;T847T;orf1a;NSP3	FALSE	FALSE	Yes	TRUE	Synonymous	NA	TRUE	FALSE	FALSE	FALSE	FALSE	FALSE	FALSE	FALSE	FALSE	1665	2	NSP3:T847T
SRR13704231	5878	2	0	0.0	0.0	2	60.0	60.0	0	0.0	0.0	5434	60.0	60.0	0	NA	NA	NA	NA	5436	5436	3344	0.6153846153846154	2090	0.38461538461538464	5434	0.999632082413539	SRR13704231	3833.15881728045	2932	4913	AMPLICON	ILLUMINA	2020-09-17	Severe acute respiratory syndrome coronavirus 2	PAIRED	BROAD_GCID	USA	North America			0.999632082413539	SRR13704231	SRR13704231	NA		5878	C	T	C>T	orf1a	NSP3	AAC	AAT	5613	3159	1053	N	N	C5878T;N1053N;orf1a;NSP3	FALSE	FALSE	Yes	TRUE	Synonymous	NA	TRUE	TRUE	FALSE	FALSE	FALSE	FALSE	TRUE	TRUE	FALSE	1871	2	NSP3:N1053N
SRR13704231	8968	1	0	0.0	0.0	0	0.0	0.0	7917	60.0	60.0	0	0.0	0.0	0	NA	NA	NA	NA	7917	7917	5328	0.6729821902235695	2589	0.32701780977643047	7917	1	SRR13704231	3833.15881728045	2932	4913	AMPLICON	ILLUMINA	2020-09-17	Severe acute respiratory syndrome coronavirus 2	PAIRED	BROAD_GCID	USA	North America			1	SRR13704231	SRR13704231	NA		8968	A	G	A>G	orf1a	NSP4	AAA	AAG	8703	414	138	K	K	A8968G;K138K;orf1a;NSP4	FALSE	FALSE	Yes	TRUE	Synonymous	NA	TRUE	TRUE	FALSE	FALSE	FALSE	FALSE	TRUE	FALSE	FALSE	2901	2	NSP4:K138K
SRR13704231	14408	1	0	0.0	0.0	0	0.0	0.0	0	0.0	0.0	1928	60.0	60.0	0	NA	NA	NA	NA	1928	1928	962	0.49896265560165975	966	0.5010373443983402	1928	1	SRR13704231	3833.15881728045	2932	4913	AMPLICON	ILLUMINA	2020-09-17	Severe acute respiratory syndrome coronavirus 2	PAIRED	BROAD_GCID	USA	North America			1	SRR13704231	SRR13704231	NA		14408	C	T	C>T	orf1b	NSP12	CCT	CTT	941	968	323	P	L	C14408T;P323L;orf1b;NSP12	FALSE	FALSE	Yes	FALSE	Non-Synonymous	NA	TRUE	FALSE	FALSE	FALSE	FALSE	FALSE	FALSE	FALSE	FALSE	314	2	NSP12:P323L
SRR13704231	18703	2	1635	60.0	36.27	0	0.0	0.0	6309	60.0	60.0	0	0.0	0.0	0	NA	NA	NA	NA	7944	7944	1247	0.7626911314984709	388	0.23730886850152905	1635	0.205815709969789	SRR13704231	3833.15881728045	2932	4913	AMPLICON	ILLUMINA	2020-09-17	Severe acute respiratory syndrome coronavirus 2	PAIRED	BROAD_GCID	USA	North America			0.205815709969789	SRR13704231	SRR13704231	NA		18703	G	A	G>A	orf1b	NSP14	GAC	AAC	5236	664	222	D	N	G18703A;D222N;orf1b;NSP14	FALSE	FALSE	No	FALSE	Non-Synonymous	NA	FALSE	TRUE	FALSE	FALSE	FALSE	FALSE	FALSE	FALSE	FALSE	1746	2	NSP14:D222N
SRR13704231	23403	2	8	60.0	37.0	0	0.0	0.0	7928	60.0	60.0	0	0.0	0.0	0	NA	NA	NA	NA	7940	7940	5335	0.6729313824419778	2593	0.3270686175580222	7928	0.998488664987406	SRR13704231	3833.15881728045	2932	4913	AMPLICON	ILLUMINA	2020-09-17	Severe acute respiratory syndrome coronavirus 2	PAIRED	BROAD_GCID	USA	North America			0.998488664987406	SRR13704231	SRR13704231	NA		23403	A	G	A>G	S	S	GAT	GGT	1841	1841	614	D	G	A23403G;D614G;S;S	FALSE	FALSE	Yes	FALSE	Non-Synonymous	SD2	TRUE	TRUE	FALSE	FALSE	FALSE	FALSE	FALSE	FALSE	FALSE	614	2	S:D614G
SRR13704231	29179	1	0	0.0	0.0	0	0.0	0.0	0	0.0	0.0	4294	60.0	60.0	0	NA	NA	NA	NA	4294	4294	2378	0.5537959944108057	1916	0.4462040055891942	4294	1	SRR13704231	3833.15881728045	2932	4913	AMPLICON	ILLUMINA	2020-09-17	Severe acute respiratory syndrome coronavirus 2	PAIRED	BROAD_GCID	USA	North America			1	SRR13704231	SRR13704231	NA		29179	G	T	G>T	N	N	CCG	CCT	906	906	302	P	P	G29179T;P302P;N;N	FALSE	FALSE	Yes	TRUE	Synonymous	NA	TRUE	TRUE	FALSE	FALSE	FALSE	FALSE	TRUE	TRUE	FALSE	302	2	N:P302P
SRR13704232	21974	2	0	0.0	0.0	0	0.0	0.0	2	60.0	60.0	2032	60.0	60.0	0	NA	NA	NA	NA	2034	2034	562	0.2765748031496063	1470	0.7234251968503937	2032	0.999016715830875	SRR13704232	2588.61844681314	1339	1598	AMPLICON	ILLUMINA	2020-08-30	Severe acute respiratory syndrome coronavirus 2	PAIRED	BROAD_GCID	USA	North America			0.999016715830875	SRR13704232	SRR13704232	NA		21974	G	T	G>T	S	S	GAT	TAT	412	412	138	D	Y	G21974T;D138Y;S;S	FALSE	FALSE	Yes	FALSE	Non-Synonymous	NTD	TRUE	TRUE	FALSE	FALSE	FALSE	FALSE	TRUE	TRUE	FALSE	138	2	S:D138Y
SRR13704235	3037	1	0	0.0	0.0	0	0.0	0.0	0	0.0	0.0	5336	60.0	60.0	0	NA	NA	NA	NA	5338	5338	1968	0.36881559220389803	3368	0.631184407796102	5336	0.999625327838142	SRR13704235	5459.53618817853	1914	3525	AMPLICON	ILLUMINA	2020-09-18	Severe acute respiratory syndrome coronavirus 2	PAIRED	BROAD_GCID	USA	North America			0.999625327838142	SRR13704235	SRR13704235	NA		3037	C	T	C>T	orf1a	NSP3	TTC	TTT	2772	318	106	F	F	C3037T;F106F;orf1a;NSP3	FALSE	FALSE	Yes	TRUE	Synonymous	NA	TRUE	TRUE	FALSE	FALSE	FALSE	FALSE	TRUE	TRUE	TRUE	924	2	NSP3:F106F
SRR13704235	7168	2	0	0.0	0.0	22	60.0	60.0	0	0.0	0.0	126	60.0	60.0	0	NA	NA	NA	NA	148	148	16	0.7272727272727273	6	0.2727272727272727	22	0.148648648648649	SRR13704235	5459.53618817853	1914	3525	AMPLICON	ILLUMINA	2020-09-18	Severe acute respiratory syndrome coronavirus 2	PAIRED	BROAD_GCID	USA	North America			0.148648648648649	SRR13704235	SRR13704235	NA		7168	T	C	T>C	orf1a	NSP3	TAT	TAC	6903	4449	1483	Y	Y	T7168C;Y1483Y;orf1a;NSP3	FALSE	FALSE	No	TRUE	Synonymous	NA	TRUE	TRUE	FALSE	FALSE	FALSE	FALSE	TRUE	FALSE	FALSE	2301	2	NSP3:Y1483Y
SRR13704235	10665	2	0	0.0	0.0	52	60.0	60.0	0	0.0	0.0	92	60.0	60.0	0	NA	NA	NA	NA	144	144	50	0.9615384615384616	2	0.038461538461538464	52	0.361111111111111	SRR13704235	5459.53618817853	1914	3525	AMPLICON	ILLUMINA	2020-09-18	Severe acute respiratory syndrome coronavirus 2	PAIRED	BROAD_GCID	USA	North America			0.361111111111111	SRR13704235	SRR13704235	NA		10665	T	C	T>C	orf1a	NSP5	GTT	GCT	10400	611	204	V	A	T10665C;V204A;orf1a;NSP5	FALSE	FALSE	No	FALSE	Non-Synonymous	NA	TRUE	TRUE	FALSE	FALSE	FALSE	FALSE	FALSE	FALSE	FALSE	3467	2	NSP5:V204A
SRR13704235	14408	3	2	60.0	37.0	2	60.0	60.0	0	0.0	0.0	7797	60.0	60.0	0	NA	NA	NA	NA	7801	7801	5646	0.7241246633320508	2151	0.2758753366679492	7797	0.999487245224971	SRR13704235	5459.53618817853	1914	3525	AMPLICON	ILLUMINA	2020-09-18	Severe acute respiratory syndrome coronavirus 2	PAIRED	BROAD_GCID	USA	North America			0.999487245224971	SRR13704235	SRR13704235	NA		14408	C	T	C>T	orf1b	NSP12	CCT	CTT	941	968	323	P	L	C14408T;P323L;orf1b;NSP12	FALSE	FALSE	Yes	FALSE	Non-Synonymous	NA	TRUE	FALSE	FALSE	FALSE	FALSE	FALSE	FALSE	FALSE	FALSE	314	2	NSP12:P323L
SRR13704235	20268	1	0	0.0	0.0	0	0.0	0.0	166	60.0	60.0	0	0.0	0.0	0	NA	NA	NA	NA	166	166	82	0.4939759036144578	84	0.5060240963855421	166	1	SRR13704235	5459.53618817853	1914	3525	AMPLICON	ILLUMINA	2020-09-18	Severe acute respiratory syndrome coronavirus 2	PAIRED	BROAD_GCID	USA	North America			1	SRR13704235	SRR13704235	NA		20268	A	G	A>G	orf1b	NSP15	TTA	TTG	6801	648	216	L	L	A20268G;L216L;orf1b;NSP15	FALSE	FALSE	Yes	TRUE	Synonymous	NA	TRUE	TRUE	FALSE	FALSE	FALSE	FALSE	TRUE	TRUE	TRUE	2267	2	NSP15:L216L
SRR13704235	23403	1	0	0.0	0.0	0	0.0	0.0	7917	60.0	60.0	0	0.0	0.0	0	NA	NA	NA	NA	7917	7917	4719	0.5960591133004927	3198	0.4039408866995074	7917	1	SRR13704235	5459.53618817853	1914	3525	AMPLICON	ILLUMINA	2020-09-18	Severe acute respiratory syndrome coronavirus 2	PAIRED	BROAD_GCID	USA	North America			1	SRR13704235	SRR13704235	NA		23403	A	G	A>G	S	S	GAT	GGT	1841	1841	614	D	G	A23403G;D614G;S;S	FALSE	FALSE	Yes	FALSE	Non-Synonymous	SD2	TRUE	TRUE	FALSE	FALSE	FALSE	FALSE	FALSE	FALSE	FALSE	614	2	S:D614G
SRR13704235	23584	1	0	0.0	0.0	7956	60.0	60.0	0	0.0	0.0	0	0.0	0.0	0	NA	NA	NA	NA	7956	7956	6240	0.7843137254901961	1716	0.21568627450980393	7956	1	SRR13704235	5459.53618817853	1914	3525	AMPLICON	ILLUMINA	2020-09-18	Severe acute respiratory syndrome coronavirus 2	PAIRED	BROAD_GCID	USA	North America			1	SRR13704235	SRR13704235	NA		23584	T	C	T>C	S	S	TAT	TAC	2022	2022	674	Y	Y	T23584C;Y674Y;S;S	FALSE	FALSE	Yes	TRUE	Synonymous	SD2	TRUE	TRUE	FALSE	FALSE	FALSE	FALSE	TRUE	TRUE	FALSE	674	2	S:Y674Y
SRR13704235	23604	1	6090	60.0	36.35	0	0.0	0.0	0	0.0	0.0	0	0.0	0.0	0	NA	NA	NA	NA	6090	6090	4327	0.7105090311986864	1763	0.28949096880131364	6090	1	SRR13704235	5459.53618817853	1914	3525	AMPLICON	ILLUMINA	2020-09-18	Severe acute respiratory syndrome coronavirus 2	PAIRED	BROAD_GCID	USA	North America			1	SRR13704235	SRR13704235	NA		23604	C	A	C>A	S	S	CCT	CAT	2042	2042	681	P	H	C23604A;P681H;S;S	FALSE	FALSE	Yes	FALSE	Non-Synonymous	NA	TRUE	TRUE	FALSE	FALSE	FALSE	FALSE	FALSE	FALSE	FALSE	681	2	S:P681H
SRR13704235	23613	2	0	0.0	0.0	2	60.0	60.0	0	0.0	0.0	7955	60.0	60.0	0	NA	NA	NA	NA	7957	7957	4417	0.5552482715273412	3538	0.4447517284726587	7955	0.999748648988312	SRR13704235	5459.53618817853	1914	3525	AMPLICON	ILLUMINA	2020-09-18	Severe acute respiratory syndrome coronavirus 2	PAIRED	BROAD_GCID	USA	North America			0.999748648988312	SRR13704235	SRR13704235	NA		23613	C	T	C>T	S	S	GCA	GTA	2051	2051	684	A	V	C23613T;A684V;S;S	FALSE	FALSE	Yes	FALSE	Non-Synonymous	NA	TRUE	TRUE	FALSE	FALSE	FALSE	FALSE	FALSE	FALSE	FALSE	684	2	S:A684V
SRR13704235	24034	2	0	0.0	0.0	2	60.0	60.0	0	0.0	0.0	5642	60.0	60.0	0	NA	NA	NA	NA	5644	5644	1612	0.2857142857142857	4030	0.7142857142857143	5642	0.999645641389086	SRR13704235	5459.53618817853	1914	3525	AMPLICON	ILLUMINA	2020-09-18	Severe acute respiratory syndrome coronavirus 2	PAIRED	BROAD_GCID	USA	North America			0.999645641389086	SRR13704235	SRR13704235	NA		24034	C	T	C>T	S	S	AAC	AAT	2472	2472	824	N	N	C24034T;N824N;S;S	FALSE	FALSE	Yes	TRUE	Synonymous	NA	TRUE	TRUE	FALSE	FALSE	FALSE	FALSE	TRUE	TRUE	TRUE	824	2	S:N824N
SRR13704235	24076	1	0	0.0	0.0	4720	60.0	60.0	0	0.0	0.0	0	0.0	0.0	0	NA	NA	NA	NA	4720	4720	1150	0.24364406779661016	3570	0.7563559322033898	4720	1	SRR13704235	5459.53618817853	1914	3525	AMPLICON	ILLUMINA	2020-09-18	Severe acute respiratory syndrome coronavirus 2	PAIRED	BROAD_GCID	USA	North America			1	SRR13704235	SRR13704235	NA		24076	T	C	T>C	S	S	GGT	GGC	2514	2514	838	G	G	T24076C;G838G;S;S	FALSE	FALSE	Yes	TRUE	Synonymous	NA	TRUE	TRUE	FALSE	FALSE	FALSE	FALSE	FALSE	FALSE	TRUE	838	2	S:G838G
SRR13704235	28854	2	0	0.0	0.0	2	60.0	60.0	0	0.0	0.0	3964	60.0	60.0	0	NA	NA	NA	NA	3966	3966	2000	0.5045408678102926	1964	0.4954591321897074	3964	0.999495713565305	SRR13704235	5459.53618817853	1914	3525	AMPLICON	ILLUMINA	2020-09-18	Severe acute respiratory syndrome coronavirus 2	PAIRED	BROAD_GCID	USA	North America			0.999495713565305	SRR13704235	SRR13704235	NA		28854	C	T	C>T	N	N	TCA	TTA	581	581	194	S	L	C28854T;S194L;N;N	FALSE	FALSE	Yes	FALSE	Non-Synonymous	NA	TRUE	TRUE	FALSE	FALSE	FALSE	FALSE	TRUE	TRUE	FALSE	194	2	N:S194L
SRR13704236	815	2	0	0.0	0.0	2	60.0	60.0	0	0.0	0.0	6896	60.0	60.0	0	NA	NA	NA	NA	6898	6898	4989	0.7234628770301624	1907	0.27653712296983757	6896	0.999710060887214	SRR13704236	5222.99147631561	2236	3805	AMPLICON	ILLUMINA	2020-09-13	Severe acute respiratory syndrome coronavirus 2	PAIRED	BROAD_GCID	USA	North America			0.999710060887214	SRR13704236	SRR13704236	NA		815	C	T	C>T	orf1a	NSP2	CGC	TGC	550	10	4	R	C	C815T;R4C;orf1a;NSP2	FALSE	FALSE	Yes	FALSE	Non-Synonymous	NA	TRUE	TRUE	FALSE	FALSE	FALSE	FALSE	TRUE	TRUE	FALSE	184	2	NSP2:R4C
SRR13704236	2416	1	0	0.0	0.0	0	0.0	0.0	0	0.0	0.0	182	60.0	60.0	0	NA	NA	NA	NA	182	182	64	0.3516483516483517	118	0.6483516483516484	182	1	SRR13704236	5222.99147631561	2236	3805	AMPLICON	ILLUMINA	2020-09-13	Severe acute respiratory syndrome coronavirus 2	PAIRED	BROAD_GCID	USA	North America			1	SRR13704236	SRR13704236	NA		2416	C	T	C>T	orf1a	NSP2	TAC	TAT	2151	1611	537	Y	Y	C2416T;Y537Y;orf1a;NSP2	FALSE	FALSE	Yes	TRUE	Synonymous	NA	TRUE	TRUE	FALSE	FALSE	FALSE	FALSE	FALSE	FALSE	FALSE	717	2	NSP2:Y537Y
SRR13704236	3037	1	0	0.0	0.0	0	0.0	0.0	0	0.0	0.0	914	60.0	60.0	0	NA	NA	NA	NA	914	914	60	0.06564551422319474	854	0.9343544857768052	914	1	SRR13704236	5222.99147631561	2236	3805	AMPLICON	ILLUMINA	2020-09-13	Severe acute respiratory syndrome coronavirus 2	PAIRED	BROAD_GCID	USA	North America			1	SRR13704236	SRR13704236	NA		3037	C	T	C>T	orf1a	NSP3	TTC	TTT	2772	318	106	F	F	C3037T;F106F;orf1a;NSP3	FALSE	FALSE	Yes	TRUE	Synonymous	NA	TRUE	TRUE	FALSE	FALSE	FALSE	FALSE	TRUE	TRUE	TRUE	924	2	NSP3:F106F
SRR13704236	12068	1	0	0.0	0.0	0	0.0	0.0	0	0.0	0.0	7512	60.0	60.0	0	NA	NA	NA	NA	7512	7512	1677	0.22324281150159744	5835	0.7767571884984026	7512	1	SRR13704236	5222.99147631561	2236	3805	AMPLICON	ILLUMINA	2020-09-13	Severe acute respiratory syndrome coronavirus 2	PAIRED	BROAD_GCID	USA	North America			1	SRR13704236	SRR13704236	NA		12068	C	T	C>T	orf1a	NSP7	CTG	TTG	11803	226	76	L	L	C12068T;L76L;orf1a;NSP7	FALSE	FALSE	Yes	TRUE	Synonymous	NA	TRUE	TRUE	FALSE	FALSE	FALSE	FALSE	TRUE	TRUE	FALSE	3935	2	NSP7:L76L
SRR13704236	14408	1	0	0.0	0.0	0	0.0	0.0	0	0.0	0.0	7704	60.0	60.0	0	NA	NA	NA	NA	7784	7784	3872	0.5025960539979232	3832	0.4974039460020768	7704	0.989722507708119	SRR13704236	5222.99147631561	2236	3805	AMPLICON	ILLUMINA	2020-09-13	Severe acute respiratory syndrome coronavirus 2	PAIRED	BROAD_GCID	USA	North America			0.989722507708119	SRR13704236	SRR13704236	NA		14408	C	T	C>T	orf1b	NSP12	CCT	CTT	941	968	323	P	L	C14408T;P323L;orf1b;NSP12	FALSE	FALSE	Yes	FALSE	Non-Synonymous	NA	TRUE	FALSE	FALSE	FALSE	FALSE	FALSE	FALSE	FALSE	FALSE	314	2	NSP12:P323L
SRR13704236	16616	1	0	0.0	0.0	0	0.0	0.0	0	0.0	0.0	1156	60.0	60.0	0	NA	NA	NA	NA	1156	1156	692	0.5986159169550173	464	0.4013840830449827	1156	1	SRR13704236	5222.99147631561	2236	3805	AMPLICON	ILLUMINA	2020-09-13	Severe acute respiratory syndrome coronavirus 2	PAIRED	BROAD_GCID	USA	North America			1	SRR13704236	SRR13704236	NA		16616	C	T	C>T	orf1b	NSP13	ACT	ATT	3149	380	127	T	I	C16616T;T127I;orf1b;NSP13	FALSE	FALSE	Yes	FALSE	Non-Synonymous	NA	TRUE	TRUE	FALSE	FALSE	FALSE	FALSE	TRUE	TRUE	TRUE	1050	2	NSP13:T127I
SRR13704236	23403	1	0	0.0	0.0	0	0.0	0.0	7893	60.0	60.0	0	0.0	0.0	0	NA	NA	NA	NA	7893	7893	1673	0.21195996452552895	6220	0.7880400354744711	7893	1	SRR13704236	5222.99147631561	2236	3805	AMPLICON	ILLUMINA	2020-09-13	Severe acute respiratory syndrome coronavirus 2	PAIRED	BROAD_GCID	USA	North America			1	SRR13704236	SRR13704236	NA		23403	A	G	A>G	S	S	GAT	GGT	1841	1841	614	D	G	A23403G;D614G;S;S	FALSE	FALSE	Yes	FALSE	Non-Synonymous	SD2	TRUE	TRUE	FALSE	FALSE	FALSE	FALSE	FALSE	FALSE	FALSE	614	2	S:D614G
SRR13704236	26885	2	0	0.0	0.0	5	60.0	60.0	0	0.0	0.0	7898	60.0	60.0	0	NA	NA	NA	NA	7903	7903	6915	0.8755381109141555	983	0.12446188908584452	7898	0.999367328862457	SRR13704236	5222.99147631561	2236	3805	AMPLICON	ILLUMINA	2020-09-13	Severe acute respiratory syndrome coronavirus 2	PAIRED	BROAD_GCID	USA	North America			0.999367328862457	SRR13704236	SRR13704236	NA		26885	C	T	C>T	M	M	AAC	AAT	363	363	121	N	N	C26885T;N121N;M;M	FALSE	FALSE	Yes	TRUE	Synonymous	NA	TRUE	TRUE	FALSE	FALSE	FALSE	FALSE	TRUE	TRUE	TRUE	121	2	M:N121N
SRR13704236	28704	3	6959	60.0	36.39	4	60.0	60.0	398	60.0	60.0	0	0.0	0.0	0	NA	NA	NA	NA	7361	7361	74	0.18592964824120603	324	0.8140703517587939	398	0.0540687406602364	SRR13704236	5222.99147631561	2236	3805	AMPLICON	ILLUMINA	2020-09-13	Severe acute respiratory syndrome coronavirus 2	PAIRED	BROAD_GCID	USA	North America			0.0540687406602364	SRR13704236	SRR13704236	NA		28704	A	G	A>G	N	N	GAT	GGT	431	431	144	D	G	A28704G;D144G;N;N	FALSE	FALSE	No	FALSE	Non-Synonymous	NA	FALSE	TRUE	FALSE	FALSE	FALSE	FALSE	TRUE	TRUE	FALSE	144	2	N:D144G
SRR13704236	28887	1	0	0.0	0.0	0	0.0	0.0	0	0.0	0.0	6150	60.0	60.0	0	NA	NA	NA	NA	6150	6150	2508	0.40780487804878046	3642	0.5921951219512195	6150	1	SRR13704236	5222.99147631561	2236	3805	AMPLICON	ILLUMINA	2020-09-13	Severe acute respiratory syndrome coronavirus 2	PAIRED	BROAD_GCID	USA	North America			1	SRR13704236	SRR13704236	NA		28887	C	T	C>T	N	N	ACT	ATT	614	614	205	T	I	C28887T;T205I;N;N	FALSE	FALSE	Yes	FALSE	Non-Synonymous	NA	TRUE	TRUE	FALSE	FALSE	FALSE	FALSE	FALSE	FALSE	FALSE	205	2	N:T205I
SRR13704237	1059	1	0	0.0	0.0	0	0.0	0.0	0	0.0	0.0	916	60.0	60.0	0	NA	NA	NA	NA	916	916	844	0.9213973799126638	72	0.07860262008733625	916	1	SRR13704237	2928.27741570917	6378	9018	AMPLICON	ILLUMINA	2020-09-17	Severe acute respiratory syndrome coronavirus 2	PAIRED	BROAD_GCID	USA	North America			1	SRR13704237	SRR13704237	NA		1059	C	T	C>T	orf1a	NSP2	ACC	ATC	794	254	85	T	I	C1059T;T85I;orf1a;NSP2	FALSE	FALSE	Yes	FALSE	Non-Synonymous	NA	TRUE	TRUE	FALSE	FALSE	FALSE	FALSE	TRUE	FALSE	FALSE	265	2	NSP2:T85I
SRR13704237	3231	1	0	0.0	0.0	0	0.0	0.0	0	0.0	0.0	1694	60.0	60.0	0	NA	NA	NA	NA	1694	1694	1618	0.9551357733175915	76	0.0448642266824085	1694	1	SRR13704237	2928.27741570917	6378	9018	AMPLICON	ILLUMINA	2020-09-17	Severe acute respiratory syndrome coronavirus 2	PAIRED	BROAD_GCID	USA	North America			1	SRR13704237	SRR13704237	NA		3231	G	T	G>T	orf1a	NSP3	GGT	GTT	2966	512	171	G	V	G3231T;G171V;orf1a;NSP3	FALSE	FALSE	Yes	FALSE	Non-Synonymous	NA	TRUE	TRUE	FALSE	FALSE	FALSE	FALSE	TRUE	TRUE	FALSE	989	2	NSP3:G171V
SRR13704237	9547	2	7294	60.0	36.86	0	0.0	0.0	0	0.0	0.0	654	60.0	60.0	0	NA	NA	NA	NA	7948	7948	636	0.9724770642201835	18	0.027522935779816515	654	0.0822848515349773	SRR13704237	2928.27741570917	6378	9018	AMPLICON	ILLUMINA	2020-09-17	Severe acute respiratory syndrome coronavirus 2	PAIRED	BROAD_GCID	USA	North America			0.0822848515349773	SRR13704237	SRR13704237	NA		9547	A	T	A>T	orf1a	NSP4	TTA	TTT	9282	993	331	L	F	A9547T;L331F;orf1a;NSP4	FALSE	FALSE	No	FALSE	Non-Synonymous	NA	FALSE	TRUE	FALSE	FALSE	FALSE	FALSE	FALSE	FALSE	FALSE	3094	2	NSP4:L331F
SRR13704237	9636	2	0	0.0	0.0	6798	60.0	60.0	0	0.0	0.0	648	60.0	60.0	0	NA	NA	NA	NA	7448	7448	630	0.9722222222222222	18	0.027777777777777776	648	0.0870032223415682	SRR13704237	2928.27741570917	6378	9018	AMPLICON	ILLUMINA	2020-09-17	Severe acute respiratory syndrome coronavirus 2	PAIRED	BROAD_GCID	USA	North America			0.0870032223415682	SRR13704237	SRR13704237	NA		9636	C	T	C>T	orf1a	NSP4	GCA	GTA	9371	1082	361	A	V	C9636T;A361V;orf1a;NSP4	FALSE	FALSE	No	FALSE	Non-Synonymous	NA	TRUE	TRUE	FALSE	FALSE	FALSE	FALSE	FALSE	FALSE	FALSE	3124	2	NSP4:A361V
SRR13704237	12850	2	0	0.0	0.0	2	60.0	60.0	4378	60.0	60.0	0	0.0	0.0	0	NA	NA	NA	NA	4380	4380	3122	0.7131110095934217	1256	0.28688899040657834	4378	0.999543378995434	SRR13704237	2928.27741570917	6378	9018	AMPLICON	ILLUMINA	2020-09-17	Severe acute respiratory syndrome coronavirus 2	PAIRED	BROAD_GCID	USA	North America			0.999543378995434	SRR13704237	SRR13704237	NA		12850	A	G	A>G	orf1a	NSP9	AGA	AGG	12585	165	55	R	R	A12850G;R55R;orf1a;NSP9	FALSE	FALSE	Yes	TRUE	Synonymous	NA	TRUE	TRUE	FALSE	FALSE	FALSE	FALSE	FALSE	FALSE	FALSE	4195	2	NSP9:R55R
SRR13704237	13944	2	0	0.0	0.0	532	60.0	60.0	0	0.0	0.0	314	60.0	60.0	0	NA	NA	NA	NA	846	846	22	0.07006369426751592	292	0.9299363057324841	314	0.371158392434988	SRR13704237	2928.27741570917	6378	9018	AMPLICON	ILLUMINA	2020-09-17	Severe acute respiratory syndrome coronavirus 2	PAIRED	BROAD_GCID	USA	North America			0.371158392434988	SRR13704237	SRR13704237	NA		13944	C	T	C>T	orf1b	NSP12	AAC	AAT	477	504	168	N	N	C13944T;N168N;orf1b;NSP12	FALSE	FALSE	No	TRUE	Synonymous	NA	TRUE	TRUE	FALSE	FALSE	FALSE	FALSE	FALSE	FALSE	TRUE	159	2	NSP12:N168N
SRR13704237	14238	2	0	0.0	0.0	3684	60.0	60.0	0	0.0	0.0	1788	60.0	60.0	0	NA	NA	NA	NA	5472	5472	3564	0.9674267100977199	120	0.03257328990228013	3684	0.673245614035088	SRR13704237	2928.27741570917	6378	9018	AMPLICON	ILLUMINA	2020-09-17	Severe acute respiratory syndrome coronavirus 2	PAIRED	BROAD_GCID	USA	North America			0.673245614035088	SRR13704237	SRR13704237	NA		14238	T	C	T>C	orf1b	NSP12	ATT	ATC	771	798	266	I	I	T14238C;I266I;orf1b;NSP12	FALSE	FALSE	No	TRUE	Synonymous	NA	TRUE	TRUE	FALSE	FALSE	FALSE	FALSE	TRUE	TRUE	FALSE	257	2	NSP12:I266I
SRR13704237	14408	1	0	0.0	0.0	0	0.0	0.0	0	0.0	0.0	4152	60.0	60.0	0	NA	NA	NA	NA	4152	4152	1058	0.2548169556840077	3094	0.7451830443159922	4152	1	SRR13704237	2928.27741570917	6378	9018	AMPLICON	ILLUMINA	2020-09-17	Severe acute respiratory syndrome coronavirus 2	PAIRED	BROAD_GCID	USA	North America			1	SRR13704237	SRR13704237	NA		14408	C	T	C>T	orf1b	NSP12	CCT	CTT	941	968	323	P	L	C14408T;P323L;orf1b;NSP12	FALSE	FALSE	Yes	FALSE	Non-Synonymous	NA	TRUE	FALSE	FALSE	FALSE	FALSE	FALSE	FALSE	FALSE	FALSE	314	2	NSP12:P323L
SRR13704237	18110	2	0	0.0	0.0	364	60.0	60.0	0	0.0	0.0	474	60.0	60.0	0	NA	NA	NA	NA	838	838	392	0.8270042194092827	82	0.1729957805907173	474	0.56563245823389	SRR13704237	2928.27741570917	6378	9018	AMPLICON	ILLUMINA	2020-09-17	Severe acute respiratory syndrome coronavirus 2	PAIRED	BROAD_GCID	USA	North America			0.56563245823389	SRR13704237	SRR13704237	NA		18110	C	T	C>T	orf1b	NSP14	CCT	CTT	4643	71	24	P	L	C18110T;P24L;orf1b;NSP14	FALSE	FALSE	No	FALSE	Non-Synonymous	NA	TRUE	TRUE	FALSE	FALSE	FALSE	FALSE	TRUE	FALSE	TRUE	1548	2	NSP14:P24L
SRR13704237	18959	3	1294	60.0	36.48	4730	60.0	60.0	2	60.0	60.0	0	0.0	0.0	0	NA	NA	NA	NA	6028	6028	1266	0.9783616692426584	28	0.021638330757341576	1294	0.214664897146649	SRR13704237	2928.27741570917	6378	9018	AMPLICON	ILLUMINA	2020-09-17	Severe acute respiratory syndrome coronavirus 2	PAIRED	BROAD_GCID	USA	North America			0.214664897146649	SRR13704237	SRR13704237	NA		18959	C	A	C>A	orf1b	NSP14	GCG	GAG	5492	920	307	A	E	C18959A;A307E;orf1b;NSP14	FALSE	FALSE	No	FALSE	Non-Synonymous	NA	FALSE	TRUE	FALSE	FALSE	FALSE	FALSE	TRUE	TRUE	TRUE	1831	2	NSP14:A307E
SRR13704237	21648	1	0	0.0	0.0	0	0.0	0.0	0	0.0	0.0	534	60.0	60.0	0	NA	NA	NA	NA	534	534	264	0.4943820224719101	270	0.5056179775280899	534	1	SRR13704237	2928.27741570917	6378	9018	AMPLICON	ILLUMINA	2020-09-17	Severe acute respiratory syndrome coronavirus 2	PAIRED	BROAD_GCID	USA	North America			1	SRR13704237	SRR13704237	NA		21648	C	T	C>T	S	S	ACT	ATT	86	86	29	T	I	C21648T;T29I;S;S	FALSE	FALSE	Yes	FALSE	Non-Synonymous	NTD	TRUE	TRUE	FALSE	FALSE	FALSE	FALSE	FALSE	FALSE	FALSE	29	2	S:T29I
SRR13704237	23064	1	0	0.0	0.0	402	60.0	60.0	0	0.0	0.0	0	0.0	0.0	0	NA	NA	NA	NA	402	402	88	0.21890547263681592	314	0.7810945273631841	402	1	SRR13704237	2928.27741570917	6378	9018	AMPLICON	ILLUMINA	2020-09-17	Severe acute respiratory syndrome coronavirus 2	PAIRED	BROAD_GCID	USA	North America			1	SRR13704237	SRR13704237	NA		23064	A	C	A>C	S	S	AAT	ACT	1502	1502	501	N	T	A23064C;N501T;S;S	FALSE	FALSE	Yes	FALSE	Non-Synonymous	RBD	TRUE	TRUE	FALSE	FALSE	FALSE	FALSE	FALSE	FALSE	FALSE	501	2	S:N501T
SRR13704237	23403	1	0	0.0	0.0	0	0.0	0.0	7894	60.0	60.0	0	0.0	0.0	0	NA	NA	NA	NA	7894	7894	2141	0.2712186470737269	5753	0.7287813529262731	7894	1	SRR13704237	2928.27741570917	6378	9018	AMPLICON	ILLUMINA	2020-09-17	Severe acute respiratory syndrome coronavirus 2	PAIRED	BROAD_GCID	USA	North America			1	SRR13704237	SRR13704237	NA		23403	A	G	A>G	S	S	GAT	GGT	1841	1841	614	D	G	A23403G;D614G;S;S	FALSE	FALSE	Yes	FALSE	Non-Synonymous	SD2	TRUE	TRUE	FALSE	FALSE	FALSE	FALSE	FALSE	FALSE	FALSE	614	2	S:D614G
SRR13704237	23426	2	0	0.0	0.0	0	0.0	0.0	6	60.0	60.0	7498	60.0	60.0	0	NA	NA	NA	NA	7508	7508	1849	0.24659909309149106	5649	0.7534009069085089	7498	0.998668087373468	SRR13704237	2928.27741570917	6378	9018	AMPLICON	ILLUMINA	2020-09-17	Severe acute respiratory syndrome coronavirus 2	PAIRED	BROAD_GCID	USA	North America			0.998668087373468	SRR13704237	SRR13704237	NA		23426	G	T	G>T	S	S	GTT	TTT	1864	1864	622	V	F	G23426T;V622F;S;S	FALSE	FALSE	Yes	FALSE	Non-Synonymous	SD2	TRUE	TRUE	FALSE	FALSE	FALSE	FALSE	TRUE	TRUE	FALSE	622	2	S:V622F
SRR13704237	23718	1	0	0.0	0.0	0	0.0	0.0	0	0.0	0.0	150	60.0	60.0	0	NA	NA	NA	NA	150	150	26	0.17333333333333334	124	0.8266666666666667	150	1	SRR13704237	2928.27741570917	6378	9018	AMPLICON	ILLUMINA	2020-09-17	Severe acute respiratory syndrome coronavirus 2	PAIRED	BROAD_GCID	USA	North America			1	SRR13704237	SRR13704237	NA		23718	C	T	C>T	S	S	ACT	ATT	2156	2156	719	T	I	C23718T;T719I;S;S	FALSE	FALSE	Yes	FALSE	Non-Synonymous	NA	TRUE	TRUE	FALSE	FALSE	FALSE	FALSE	FALSE	FALSE	FALSE	719	2	S:T719I
SRR13704237	24960	2	2	60.0	25.0	7795	60.0	60.0	0	0.0	0.0	0	0.0	0.0	0	NA	NA	NA	NA	7797	7797	1381	0.17716484926234766	6414	0.8228351507376523	7795	0.999743491086315	SRR13704237	2928.27741570917	6378	9018	AMPLICON	ILLUMINA	2020-09-17	Severe acute respiratory syndrome coronavirus 2	PAIRED	BROAD_GCID	USA	North America			0.999743491086315	SRR13704237	SRR13704237	NA		24960	T	C	T>C	S	S	GTC	GCC	3398	3398	1133	V	A	T24960C;V1133A;S;S	FALSE	FALSE	Yes	FALSE	Non-Synonymous	SD3	TRUE	TRUE	FALSE	FALSE	FALSE	FALSE	TRUE	TRUE	FALSE	1133	2	S:V1133A
SRR13704237	24990	2	0	0.0	0.0	6220	60.0	60.0	0	0.0	0.0	1171	60.0	60.0	0	NA	NA	NA	NA	7391	7391	604	0.515798462852263	567	0.484201537147737	1171	0.158435935597348	SRR13704237	2928.27741570917	6378	9018	AMPLICON	ILLUMINA	2020-09-17	Severe acute respiratory syndrome coronavirus 2	PAIRED	BROAD_GCID	USA	North America			0.158435935597348	SRR13704237	SRR13704237	NA		24990	C	T	C>T	S	S	CCT	CTT	3428	3428	1143	P	L	C24990T;P1143L;S;S	FALSE	FALSE	No	FALSE	Non-Synonymous	SD3	TRUE	TRUE	FALSE	FALSE	FALSE	FALSE	TRUE	TRUE	TRUE	1143	2	S:P1143L
SRR13704237	26595	2	0	0.0	0.0	0	0.0	0.0	6975	60.0	60.0	852	59.98	59.98	0	NA	NA	NA	NA	7827	7827	804	0.9436619718309859	48	0.056338028169014086	852	0.108853967037179	SRR13704237	2928.27741570917	6378	9018	AMPLICON	ILLUMINA	2020-09-17	Severe acute respiratory syndrome coronavirus 2	PAIRED	BROAD_GCID	USA	North America			0.108853967037179	SRR13704237	SRR13704237	NA		26595	G	T	G>T	M	M	GGT	TGT	73	73	25	G	C	G26595T;G25C;M;M	FALSE	FALSE	No	FALSE	Non-Synonymous	NA	FALSE	TRUE	FALSE	FALSE	FALSE	FALSE	TRUE	TRUE	FALSE	25	2	M:G25C
SRR13704237	26660	2	0	0.0	0.0	0	0.0	0.0	6927	59.99	59.99	886	60.0	60.0	0	NA	NA	NA	NA	7813	7813	854	0.963882618510158	32	0.03611738148984198	886	0.113400742352489	SRR13704237	2928.27741570917	6378	9018	AMPLICON	ILLUMINA	2020-09-17	Severe acute respiratory syndrome coronavirus 2	PAIRED	BROAD_GCID	USA	North America			0.113400742352489	SRR13704237	SRR13704237	NA		26660	G	T	G>T	M	M	TTG	TTT	138	138	46	L	F	G26660T;L46F;M;M	FALSE	FALSE	No	FALSE	Non-Synonymous	NA	TRUE	TRUE	FALSE	TRUE	FALSE	FALSE	FALSE	FALSE	FALSE	46	2	M:L46F
SRR13704237	26787	2	0	0.0	0.0	0	0.0	0.0	6892	60.0	60.0	987	60.0	60.0	0	NA	NA	NA	NA	7879	7879	540	0.547112462006079	447	0.45288753799392095	987	0.125269704277193	SRR13704237	2928.27741570917	6378	9018	AMPLICON	ILLUMINA	2020-09-17	Severe acute respiratory syndrome coronavirus 2	PAIRED	BROAD_GCID	USA	North America			0.125269704277193	SRR13704237	SRR13704237	NA		26787	G	T	G>T	M	M	GGC	TGC	265	265	89	G	C	G26787T;G89C;M;M	FALSE	FALSE	No	FALSE	Non-Synonymous	NA	TRUE	TRUE	FALSE	FALSE	FALSE	FALSE	FALSE	FALSE	FALSE	89	2	M:G89C
SRR13704237	28486	3	0	0.0	0.0	7484	60.0	60.0	2	60.0	60.0	443	60.0	60.0	0	NA	NA	NA	NA	7929	7929	389	0.8781038374717833	54	0.12189616252821671	443	0.055870853827721	SRR13704237	2928.27741570917	6378	9018	AMPLICON	ILLUMINA	2020-09-17	Severe acute respiratory syndrome coronavirus 2	PAIRED	BROAD_GCID	USA	North America			0.055870853827721	SRR13704237	SRR13704237	NA		28486	C	T	C>T	N	N	GGC	GGT	213	213	71	G	G	C28486T;G71G;N;N	FALSE	FALSE	No	TRUE	Synonymous	NA	TRUE	TRUE	FALSE	FALSE	FALSE	FALSE	TRUE	TRUE	FALSE	71	2	N:G71G
SRR13704237	28603	2	0	0.0	0.0	6304	60.0	60.0	0	0.0	0.0	1455	60.0	60.0	0	NA	NA	NA	NA	7759	7759	430	0.29553264604810997	1025	0.7044673539518901	1455	0.187524165485243	SRR13704237	2928.27741570917	6378	9018	AMPLICON	ILLUMINA	2020-09-17	Severe acute respiratory syndrome coronavirus 2	PAIRED	BROAD_GCID	USA	North America			0.187524165485243	SRR13704237	SRR13704237	NA		28603	C	T	C>T	N	N	TTC	TTT	330	330	110	F	F	C28603T;F110F;N;N	FALSE	FALSE	No	TRUE	Synonymous	NA	TRUE	TRUE	FALSE	FALSE	FALSE	FALSE	FALSE	FALSE	TRUE	110	2	N:F110F
SRR13704237	28881	2	132	59.97	35.91	0	0.0	0.0	16	60.0	60.0	0	0.0	0.0	0	NA	NA	NA	NA	148	148	10	0.07575757575757576	122	0.9242424242424242	132	0.891891891891892	SRR13704237	2928.27741570917	6378	9018	AMPLICON	ILLUMINA	2020-09-17	Severe acute respiratory syndrome coronavirus 2	PAIRED	BROAD_GCID	USA	North America			0.891891891891892	SRR13704237	SRR13704237	NA		28881	G	A	G>A	N	N	AGG	AAG	608	608	203	R	K	G28881A;R203K;N;N	FALSE	FALSE	Yes	FALSE	Non-Synonymous	NA	TRUE	TRUE	FALSE	FALSE	FALSE	FALSE	FALSE	FALSE	FALSE	203	2	N:R203K
SRR13704237	28882	2	136	59.97	35.41	0	0.0	0.0	16	60.0	60.0	0	0.0	0.0	0	NA	NA	NA	NA	152	152	18	0.1323529411764706	118	0.8676470588235294	136	0.894736842105263	SRR13704237	2928.27741570917	6378	9018	AMPLICON	ILLUMINA	2020-09-17	Severe acute respiratory syndrome coronavirus 2	PAIRED	BROAD_GCID	USA	North America			0.894736842105263	SRR13704237	SRR13704237	NA		28882	G	A	G>A	N	N	AGG	AGA	609	609	203	R	R	G28882A;R203R;N;N	FALSE	FALSE	Yes	TRUE	Synonymous	NA	TRUE	TRUE	FALSE	FALSE	FALSE	FALSE	FALSE	FALSE	FALSE	203	2	N:R203R
SRR13704237	28883	2	0	0.0	0.0	138	59.97	59.97	14	60.0	60.0	0	0.0	0.0	0	NA	NA	NA	NA	152	152	18	0.13043478260869565	120	0.8695652173913043	138	0.907894736842105	SRR13704237	2928.27741570917	6378	9018	AMPLICON	ILLUMINA	2020-09-17	Severe acute respiratory syndrome coronavirus 2	PAIRED	BROAD_GCID	USA	North America			0.907894736842105	SRR13704237	SRR13704237	NA		28883	G	C	G>C	N	N	GGA	CGA	610	610	204	G	R	G28883C;G204R;N;N	FALSE	FALSE	Yes	FALSE	Non-Synonymous	NA	TRUE	TRUE	FALSE	FALSE	FALSE	FALSE	FALSE	FALSE	FALSE	204	2	N:G204R
SRR13704237	28890	2	0	0.0	0.0	156	59.97	59.97	0	0.0	0.0	18	60.0	60.0	0	NA	NA	NA	NA	174	174	10	0.5555555555555556	8	0.4444444444444444	18	0.103448275862069	SRR13704237	2928.27741570917	6378	9018	AMPLICON	ILLUMINA	2020-09-17	Severe acute respiratory syndrome coronavirus 2	PAIRED	BROAD_GCID	USA	North America			0.103448275862069	SRR13704237	SRR13704237	NA		28890	C	T	C>T	N	N	TCT	TTT	617	617	206	S	F	C28890T;S206F;N;N	FALSE	FALSE	No	FALSE	Non-Synonymous	NA	TRUE	TRUE	FALSE	FALSE	FALSE	FALSE	FALSE	FALSE	FALSE	206	2	N:S206F
SRR13704237	29158	3	6404	60.0	36.28	1401	60.0	60.0	2	60.0	60.0	0	0.0	0.0	0	NA	NA	NA	NA	7807	7807	964	0.6880799428979301	437	0.31192005710206994	1401	0.17945433585244	SRR13704237	2928.27741570917	6378	9018	AMPLICON	ILLUMINA	2020-09-17	Severe acute respiratory syndrome coronavirus 2	PAIRED	BROAD_GCID	USA	North America			0.17945433585244	SRR13704237	SRR13704237	NA		29158	A	C	A>C	N	N	GGA	GGC	885	885	295	G	G	A29158C;G295G;N;N	FALSE	FALSE	No	TRUE	Synonymous	NA	FALSE	TRUE	FALSE	FALSE	FALSE	FALSE	TRUE	TRUE	FALSE	295	2	N:G295G
SRR13704238	1059	1	0	0.0	0.0	0	0.0	0.0	0	0.0	0.0	7466	60.0	60.0	0	NA	NA	NA	NA	7466	7466	6896	0.9236538976694347	570	0.07634610233056523	7466	1	SRR13704238	4743.08995244359	2531	4920	AMPLICON	ILLUMINA	2020-08-28	Severe acute respiratory syndrome coronavirus 2	PAIRED	BROAD_GCID	USA	North America			1	SRR13704238	SRR13704238	NA		1059	C	T	C>T	orf1a	NSP2	ACC	ATC	794	254	85	T	I	C1059T;T85I;orf1a;NSP2	FALSE	FALSE	Yes	FALSE	Non-Synonymous	NA	TRUE	TRUE	FALSE	FALSE	FALSE	FALSE	TRUE	FALSE	FALSE	265	2	NSP2:T85I
SRR13704238	3037	1	0	0.0	0.0	0	0.0	0.0	0	0.0	0.0	750	60.0	60.0	0	NA	NA	NA	NA	750	750	48	0.064	702	0.936	750	1	SRR13704238	4743.08995244359	2531	4920	AMPLICON	ILLUMINA	2020-08-28	Severe acute respiratory syndrome coronavirus 2	PAIRED	BROAD_GCID	USA	North America			1	SRR13704238	SRR13704238	NA		3037	C	T	C>T	orf1a	NSP3	TTC	TTT	2772	318	106	F	F	C3037T;F106F;orf1a;NSP3	FALSE	FALSE	Yes	TRUE	Synonymous	NA	TRUE	TRUE	FALSE	FALSE	FALSE	FALSE	TRUE	TRUE	TRUE	924	2	NSP3:F106F
SRR13704238	6543	2	0	0.0	0.0	356	60.0	60.0	0	0.0	0.0	7324	60.0	60.0	0	NA	NA	NA	NA	7680	7680	6635	0.9059257236482796	689	0.09407427635172037	7324	0.953645833333333	SRR13704238	4743.08995244359	2531	4920	AMPLICON	ILLUMINA	2020-08-28	Severe acute respiratory syndrome coronavirus 2	PAIRED	BROAD_GCID	USA	North America			0.953645833333333	SRR13704238	SRR13704238	NA		6543	C	T	C>T	orf1a	NSP3	ACA	ATA	6278	3824	1275	T	I	C6543T;T1275I;orf1a;NSP3	FALSE	FALSE	Yes	FALSE	Non-Synonymous	NA	TRUE	TRUE	FALSE	FALSE	FALSE	FALSE	TRUE	TRUE	FALSE	2093	2	NSP3:T1275I
SRR13704238	8558	1	0	0.0	0.0	0	0.0	0.0	724	60.0	60.0	0	0.0	0.0	0	NA	NA	NA	NA	724	724	20	0.027624309392265192	704	0.9723756906077348	724	1	SRR13704238	4743.08995244359	2531	4920	AMPLICON	ILLUMINA	2020-08-28	Severe acute respiratory syndrome coronavirus 2	PAIRED	BROAD_GCID	USA	North America			1	SRR13704238	SRR13704238	NA		8558	A	G	A>G	orf1a	NSP4	ATT	GTT	8293	4	2	I	V	A8558G;I2V;orf1a;NSP4	FALSE	FALSE	Yes	FALSE	Non-Synonymous	NA	TRUE	FALSE	FALSE	FALSE	FALSE	FALSE	FALSE	FALSE	FALSE	2765	2	NSP4:I2V
SRR13704238	14408	1	0	0.0	0.0	0	0.0	0.0	0	0.0	0.0	7774	60.0	60.0	0	NA	NA	NA	NA	7774	7774	3500	0.4502186776434268	4274	0.5497813223565732	7774	1	SRR13704238	4743.08995244359	2531	4920	AMPLICON	ILLUMINA	2020-08-28	Severe acute respiratory syndrome coronavirus 2	PAIRED	BROAD_GCID	USA	North America			1	SRR13704238	SRR13704238	NA		14408	C	T	C>T	orf1b	NSP12	CCT	CTT	941	968	323	P	L	C14408T;P323L;orf1b;NSP12	FALSE	FALSE	Yes	FALSE	Non-Synonymous	NA	TRUE	FALSE	FALSE	FALSE	FALSE	FALSE	FALSE	FALSE	FALSE	314	2	NSP12:P323L
SRR13704238	16260	1	0	0.0	0.0	0	0.0	0.0	0	0.0	0.0	526	60.0	60.0	0	NA	NA	NA	NA	526	526	398	0.7566539923954373	128	0.24334600760456274	526	1	SRR13704238	4743.08995244359	2531	4920	AMPLICON	ILLUMINA	2020-08-28	Severe acute respiratory syndrome coronavirus 2	PAIRED	BROAD_GCID	USA	North America			1	SRR13704238	SRR13704238	NA		16260	C	T	C>T	orf1b	NSP13	TGC	TGT	2793	24	8	C	C	C16260T;C8C;orf1b;NSP13	FALSE	FALSE	Yes	TRUE	Synonymous	NA	TRUE	FALSE	FALSE	FALSE	FALSE	FALSE	FALSE	FALSE	FALSE	931	2	NSP13:C8C
SRR13704238	22778	1	0	0.0	0.0	3460	60.0	60.0	0	0.0	0.0	0	0.0	0.0	0	NA	NA	NA	NA	3460	3460	636	0.1838150289017341	2824	0.8161849710982659	3460	1	SRR13704238	4743.08995244359	2531	4920	AMPLICON	ILLUMINA	2020-08-28	Severe acute respiratory syndrome coronavirus 2	PAIRED	BROAD_GCID	USA	North America			1	SRR13704238	SRR13704238	NA		22778	G	C	G>C	S	S	GAA	CAA	1216	1216	406	E	Q	G22778C;E406Q;S;S	FALSE	FALSE	Yes	FALSE	Non-Synonymous	RBD	TRUE	TRUE	FALSE	FALSE	FALSE	FALSE	TRUE	FALSE	FALSE	406	2	S:E406Q
SRR13704238	23403	1	0	0.0	0.0	0	0.0	0.0	7869	60.0	60.0	0	0.0	0.0	0	NA	NA	NA	NA	7869	7869	1587	0.20167746854746474	6282	0.7983225314525353	7869	1	SRR13704238	4743.08995244359	2531	4920	AMPLICON	ILLUMINA	2020-08-28	Severe acute respiratory syndrome coronavirus 2	PAIRED	BROAD_GCID	USA	North America			1	SRR13704238	SRR13704238	NA		23403	A	G	A>G	S	S	GAT	GGT	1841	1841	614	D	G	A23403G;D614G;S;S	FALSE	FALSE	Yes	FALSE	Non-Synonymous	SD2	TRUE	TRUE	FALSE	FALSE	FALSE	FALSE	FALSE	FALSE	FALSE	614	2	S:D614G
SRR13704238	25047	3	2	60.0	25.0	6285	60.0	60.0	0	0.0	0.0	438	60.0	60.0	0	NA	NA	NA	NA	6725	6725	278	0.634703196347032	160	0.365296803652968	438	0.0651301115241636	SRR13704238	4743.08995244359	2531	4920	AMPLICON	ILLUMINA	2020-08-28	Severe acute respiratory syndrome coronavirus 2	PAIRED	BROAD_GCID	USA	North America			0.0651301115241636	SRR13704238	SRR13704238	NA		25047	C	T	C>T	S	S	CCA	CTA	3485	3485	1162	P	L	C25047T;P1162L;S;S	FALSE	FALSE	No	FALSE	Non-Synonymous	SD3	TRUE	TRUE	FALSE	FALSE	FALSE	FALSE	TRUE	TRUE	TRUE	1162	2	S:P1162L
SRR13704238	25088	1	0	0.0	0.0	0	0.0	0.0	0	0.0	0.0	7870	60.0	60.0	0	NA	NA	NA	NA	7870	7870	7543	0.9584498094027954	327	0.04155019059720457	7870	1	SRR13704238	4743.08995244359	2531	4920	AMPLICON	ILLUMINA	2020-08-28	Severe acute respiratory syndrome coronavirus 2	PAIRED	BROAD_GCID	USA	North America			1	SRR13704238	SRR13704238	NA		25088	G	T	G>T	S	S	GTT	TTT	3526	3526	1176	V	F	G25088T;V1176F;S;S	FALSE	FALSE	Yes	FALSE	Non-Synonymous	HR2-TM-CT	TRUE	TRUE	FALSE	FALSE	FALSE	FALSE	TRUE	FALSE	FALSE	1176	2	S:V1176F
SRR13704238	28821	1	2652	60.0	36.55	0	0.0	0.0	0	0.0	0.0	0	0.0	0.0	0	NA	NA	NA	NA	2652	2652	1298	0.4894419306184012	1354	0.5105580693815988	2652	1	SRR13704238	4743.08995244359	2531	4920	AMPLICON	ILLUMINA	2020-08-28	Severe acute respiratory syndrome coronavirus 2	PAIRED	BROAD_GCID	USA	North America			1	SRR13704238	SRR13704238	NA		28821	C	A	C>A	N	N	TCT	TAT	548	548	183	S	Y	C28821A;S183Y;N;N	FALSE	FALSE	Yes	FALSE	Non-Synonymous	NA	TRUE	TRUE	FALSE	FALSE	FALSE	FALSE	TRUE	TRUE	FALSE	183	2	N:S183Y
SRR13704239	5260	3	688	60.0	36.51	0	0.0	0.0	2	60.0	60.0	2	60.0	60.0	0	NA	NA	NA	NA	692	692	386	0.561046511627907	302	0.438953488372093	688	0.994219653179191	SRR13704239	717.569892473118	125	155	AMPLICON	ILLUMINA	2020-08-29	Severe acute respiratory syndrome coronavirus 2	PAIRED	BROAD_GCID	USA	North America			0.994219653179191	SRR13704239	SRR13704239	NA		5260	T	A	T>A	orf1a	NSP3	ACT	ACA	4995	2541	847	T	T	T5260A;T847T;orf1a;NSP3	FALSE	FALSE	Yes	TRUE	Synonymous	NA	TRUE	FALSE	FALSE	FALSE	FALSE	FALSE	FALSE	FALSE	FALSE	1665	2	NSP3:T847T
SRR13704240	1059	2	0	0.0	0.0	2	60.0	60.0	0	0.0	0.0	6771	60.0	60.0	0	NA	NA	NA	NA	6773	6773	6336	0.9357554275587062	435	0.06424457244129375	6771	0.999704709877455	SRR13704240	5378.17094160193	1338	3712	AMPLICON	ILLUMINA	2020-09-14	Severe acute respiratory syndrome coronavirus 2	PAIRED	BROAD_GCID	USA	North America			0.999704709877455	SRR13704240	SRR13704240	NA		1059	C	T	C>T	orf1a	NSP2	ACC	ATC	794	254	85	T	I	C1059T;T85I;orf1a;NSP2	FALSE	FALSE	Yes	FALSE	Non-Synonymous	NA	TRUE	TRUE	FALSE	FALSE	FALSE	FALSE	TRUE	FALSE	FALSE	265	2	NSP2:T85I
SRR13704240	3037	1	0	0.0	0.0	0	0.0	0.0	0	0.0	0.0	528	60.0	60.0	0	NA	NA	NA	NA	528	528	54	0.10227272727272728	474	0.8977272727272727	528	1	SRR13704240	5378.17094160193	1338	3712	AMPLICON	ILLUMINA	2020-09-14	Severe acute respiratory syndrome coronavirus 2	PAIRED	BROAD_GCID	USA	North America			1	SRR13704240	SRR13704240	NA		3037	C	T	C>T	orf1a	NSP3	TTC	TTT	2772	318	106	F	F	C3037T;F106F;orf1a;NSP3	FALSE	FALSE	Yes	TRUE	Synonymous	NA	TRUE	TRUE	FALSE	FALSE	FALSE	FALSE	TRUE	TRUE	TRUE	924	2	NSP3:F106F
SRR13704240	4021	2	0	0.0	0.0	4357	60.0	60.0	0	0.0	0.0	3490	60.0	60.0	0	NA	NA	NA	NA	7847	7847	216	0.061891117478510026	3274	0.9381088825214899	3490	0.444755957690837	SRR13704240	5378.17094160193	1338	3712	AMPLICON	ILLUMINA	2020-09-14	Severe acute respiratory syndrome coronavirus 2	PAIRED	BROAD_GCID	USA	North America			0.444755957690837	SRR13704240	SRR13704240	NA		4021	C	T	C>T	orf1a	NSP3	AAC	AAT	3756	1302	434	N	N	C4021T;N434N;orf1a;NSP3	FALSE	FALSE	No	TRUE	Synonymous	NA	TRUE	TRUE	FALSE	FALSE	FALSE	FALSE	TRUE	TRUE	FALSE	1252	2	NSP3:N434N
SRR13704240	6543	2	0	0.0	0.0	209	60.0	60.0	0	0.0	0.0	7673	60.0	60.0	0	NA	NA	NA	NA	7882	7882	7153	0.9322298970415743	520	0.06777010295842564	7673	0.973483887338239	SRR13704240	5378.17094160193	1338	3712	AMPLICON	ILLUMINA	2020-09-14	Severe acute respiratory syndrome coronavirus 2	PAIRED	BROAD_GCID	USA	North America			0.973483887338239	SRR13704240	SRR13704240	NA		6543	C	T	C>T	orf1a	NSP3	ACA	ATA	6278	3824	1275	T	I	C6543T;T1275I;orf1a;NSP3	FALSE	FALSE	Yes	FALSE	Non-Synonymous	NA	TRUE	TRUE	FALSE	FALSE	FALSE	FALSE	TRUE	TRUE	FALSE	2093	2	NSP3:T1275I
SRR13704240	8558	1	0	0.0	0.0	0	0.0	0.0	656	60.0	60.0	0	0.0	0.0	0	NA	NA	NA	NA	656	656	64	0.0975609756097561	592	0.9024390243902439	656	1	SRR13704240	5378.17094160193	1338	3712	AMPLICON	ILLUMINA	2020-09-14	Severe acute respiratory syndrome coronavirus 2	PAIRED	BROAD_GCID	USA	North America			1	SRR13704240	SRR13704240	NA		8558	A	G	A>G	orf1a	NSP4	ATT	GTT	8293	4	2	I	V	A8558G;I2V;orf1a;NSP4	FALSE	FALSE	Yes	FALSE	Non-Synonymous	NA	TRUE	FALSE	FALSE	FALSE	FALSE	FALSE	FALSE	FALSE	FALSE	2765	2	NSP4:I2V
SRR13704240	14408	2	0	0.0	0.0	2	60.0	60.0	0	0.0	0.0	7310	60.0	60.0	0	NA	NA	NA	NA	7460	7460	3363	0.4600547195622435	3947	0.5399452804377565	7310	0.979892761394102	SRR13704240	5378.17094160193	1338	3712	AMPLICON	ILLUMINA	2020-09-14	Severe acute respiratory syndrome coronavirus 2	PAIRED	BROAD_GCID	USA	North America			0.979892761394102	SRR13704240	SRR13704240	NA		14408	C	T	C>T	orf1b	NSP12	CCT	CTT	941	968	323	P	L	C14408T;P323L;orf1b;NSP12	FALSE	FALSE	Yes	FALSE	Non-Synonymous	NA	TRUE	FALSE	FALSE	FALSE	FALSE	FALSE	FALSE	FALSE	FALSE	314	2	NSP12:P323L
SRR13704240	14937	2	498	60.0	36.76	4202	60.0	60.0	0	0.0	0.0	0	0.0	0.0	0	NA	NA	NA	NA	4700	4700	390	0.7831325301204819	108	0.21686746987951808	498	0.105957446808511	SRR13704240	5378.17094160193	1338	3712	AMPLICON	ILLUMINA	2020-09-14	Severe acute respiratory syndrome coronavirus 2	PAIRED	BROAD_GCID	USA	North America			0.105957446808511	SRR13704240	SRR13704240	NA		14937	C	A	C>A	orf1b	NSP12	GAC	GAA	1470	1497	499	D	E	C14937A;D499E;orf1b;NSP12	FALSE	FALSE	No	FALSE	Non-Synonymous	NA	TRUE	TRUE	FALSE	TRUE	FALSE	FALSE	FALSE	FALSE	TRUE	490	2	NSP12:D499E
SRR13704240	16260	1	0	0.0	0.0	0	0.0	0.0	0	0.0	0.0	140	60.0	60.0	0	NA	NA	NA	NA	140	140	118	0.8428571428571429	22	0.15714285714285714	140	1	SRR13704240	5378.17094160193	1338	3712	AMPLICON	ILLUMINA	2020-09-14	Severe acute respiratory syndrome coronavirus 2	PAIRED	BROAD_GCID	USA	North America			1	SRR13704240	SRR13704240	NA		16260	C	T	C>T	orf1b	NSP13	TGC	TGT	2793	24	8	C	C	C16260T;C8C;orf1b;NSP13	FALSE	FALSE	Yes	TRUE	Synonymous	NA	TRUE	FALSE	FALSE	FALSE	FALSE	FALSE	FALSE	FALSE	FALSE	931	2	NSP13:C8C
SRR13704240	22778	1	0	0.0	0.0	6842	60.0	60.0	0	0.0	0.0	0	0.0	0.0	0	NA	NA	NA	NA	6842	6842	1092	0.15960245542239113	5750	0.8403975445776088	6842	1	SRR13704240	5378.17094160193	1338	3712	AMPLICON	ILLUMINA	2020-09-14	Severe acute respiratory syndrome coronavirus 2	PAIRED	BROAD_GCID	USA	North America			1	SRR13704240	SRR13704240	NA		22778	G	C	G>C	S	S	GAA	CAA	1216	1216	406	E	Q	G22778C;E406Q;S;S	FALSE	FALSE	Yes	FALSE	Non-Synonymous	RBD	TRUE	TRUE	FALSE	FALSE	FALSE	FALSE	TRUE	FALSE	FALSE	406	2	S:E406Q
SRR13704240	23403	1	0	0.0	0.0	0	0.0	0.0	7809	60.0	60.0	0	0.0	0.0	0	NA	NA	NA	NA	7809	7809	1829	0.23421692918427456	5980	0.7657830708157255	7809	1	SRR13704240	5378.17094160193	1338	3712	AMPLICON	ILLUMINA	2020-09-14	Severe acute respiratory syndrome coronavirus 2	PAIRED	BROAD_GCID	USA	North America			1	SRR13704240	SRR13704240	NA		23403	A	G	A>G	S	S	GAT	GGT	1841	1841	614	D	G	A23403G;D614G;S;S	FALSE	FALSE	Yes	FALSE	Non-Synonymous	SD2	TRUE	TRUE	FALSE	FALSE	FALSE	FALSE	FALSE	FALSE	FALSE	614	2	S:D614G
SRR13704240	25088	1	0	0.0	0.0	0	0.0	0.0	0	0.0	0.0	7818	60.0	60.0	0	NA	NA	NA	NA	7818	7818	7433	0.9507546687132259	385	0.04924533128677411	7818	1	SRR13704240	5378.17094160193	1338	3712	AMPLICON	ILLUMINA	2020-09-14	Severe acute respiratory syndrome coronavirus 2	PAIRED	BROAD_GCID	USA	North America			1	SRR13704240	SRR13704240	NA		25088	G	T	G>T	S	S	GTT	TTT	3526	3526	1176	V	F	G25088T;V1176F;S;S	FALSE	FALSE	Yes	FALSE	Non-Synonymous	HR2-TM-CT	TRUE	TRUE	FALSE	FALSE	FALSE	FALSE	TRUE	FALSE	FALSE	1176	2	S:V1176F
SRR13704240	28821	1	7688	60.0	36.27	0	0.0	0.0	0	0.0	0.0	0	0.0	0.0	0	NA	NA	NA	NA	7688	7688	5225	0.679630593132154	2463	0.320369406867846	7688	1	SRR13704240	5378.17094160193	1338	3712	AMPLICON	ILLUMINA	2020-09-14	Severe acute respiratory syndrome coronavirus 2	PAIRED	BROAD_GCID	USA	North America			1	SRR13704240	SRR13704240	NA		28821	C	A	C>A	N	N	TCT	TAT	548	548	183	S	Y	C28821A;S183Y;N;N	FALSE	FALSE	Yes	FALSE	Non-Synonymous	NA	TRUE	TRUE	FALSE	FALSE	FALSE	FALSE	TRUE	TRUE	FALSE	183	2	N:S183Y
SRR13704241	1059	1	0	0.0	0.0	0	0.0	0.0	0	0.0	0.0	6458	60.0	60.0	0	NA	NA	NA	NA	6458	6458	5878	0.9101889129761536	580	0.0898110870238464	6458	1	SRR13704241	5128.16062316245	1575	3778	AMPLICON	ILLUMINA	2020-09-14	Severe acute respiratory syndrome coronavirus 2	PAIRED	BROAD_GCID	USA	North America			1	SRR13704241	SRR13704241	NA		1059	C	T	C>T	orf1a	NSP2	ACC	ATC	794	254	85	T	I	C1059T;T85I;orf1a;NSP2	FALSE	FALSE	Yes	FALSE	Non-Synonymous	NA	TRUE	TRUE	FALSE	FALSE	FALSE	FALSE	TRUE	FALSE	FALSE	265	2	NSP2:T85I
SRR13704241	1171	1	0	0.0	0.0	7879	60.0	60.0	0	0.0	0.0	0	0.0	0.0	0	NA	NA	NA	NA	7879	7879	4183	0.5309049371747684	3696	0.4690950628252316	7879	1	SRR13704241	5128.16062316245	1575	3778	AMPLICON	ILLUMINA	2020-09-14	Severe acute respiratory syndrome coronavirus 2	PAIRED	BROAD_GCID	USA	North America			1	SRR13704241	SRR13704241	NA		1171	T	C	T>C	orf1a	NSP2	TCT	TCC	906	366	122	S	S	T1171C;S122S;orf1a;NSP2	FALSE	FALSE	Yes	TRUE	Synonymous	NA	TRUE	TRUE	FALSE	FALSE	FALSE	FALSE	FALSE	FALSE	FALSE	302	2	NSP2:S122S
SRR13704241	3037	1	0	0.0	0.0	0	0.0	0.0	0	0.0	0.0	1346	60.0	60.0	0	NA	NA	NA	NA	1346	1346	108	0.08023774145616643	1238	0.9197622585438335	1346	1	SRR13704241	5128.16062316245	1575	3778	AMPLICON	ILLUMINA	2020-09-14	Severe acute respiratory syndrome coronavirus 2	PAIRED	BROAD_GCID	USA	North America			1	SRR13704241	SRR13704241	NA		3037	C	T	C>T	orf1a	NSP3	TTC	TTT	2772	318	106	F	F	C3037T;F106F;orf1a;NSP3	FALSE	FALSE	Yes	TRUE	Synonymous	NA	TRUE	TRUE	FALSE	FALSE	FALSE	FALSE	TRUE	TRUE	TRUE	924	2	NSP3:F106F
SRR13704241	5015	2	97	60.0	36.26	0	0.0	0.0	125	60.0	60.0	0	0.0	0.0	0	NA	NA	NA	NA	222	222	20	0.20618556701030927	77	0.7938144329896907	97	0.436936936936937	SRR13704241	5128.16062316245	1575	3778	AMPLICON	ILLUMINA	2020-09-14	Severe acute respiratory syndrome coronavirus 2	PAIRED	BROAD_GCID	USA	North America			0.436936936936937	SRR13704241	SRR13704241	NA		5015	G	A	G>A	orf1a	NSP3	GTG	ATG	4750	2296	766	V	M	G5015A;V766M;orf1a;NSP3	FALSE	FALSE	No	FALSE	Non-Synonymous	NA	TRUE	TRUE	FALSE	TRUE	FALSE	FALSE	FALSE	FALSE	FALSE	1584	2	NSP3:V766M
SRR13704241	5260	2	38	60.0	37.0	0	0.0	0.0	0	0.0	0.0	72	60.0	60.0	0	NA	NA	NA	NA	110	110	20	0.5263157894736842	18	0.47368421052631576	38	0.345454545454545	SRR13704241	5128.16062316245	1575	3778	AMPLICON	ILLUMINA	2020-09-14	Severe acute respiratory syndrome coronavirus 2	PAIRED	BROAD_GCID	USA	North America			0.345454545454545	SRR13704241	SRR13704241	NA		5260	T	A	T>A	orf1a	NSP3	ACT	ACA	4995	2541	847	T	T	T5260A;T847T;orf1a;NSP3	FALSE	FALSE	No	TRUE	Synonymous	NA	TRUE	FALSE	FALSE	FALSE	FALSE	FALSE	FALSE	FALSE	FALSE	1665	2	NSP3:T847T
SRR13704241	5747	1	0	0.0	0.0	0	0.0	0.0	6037	60.0	60.0	0	0.0	0.0	0	NA	NA	NA	NA	6037	6037	3817	0.6322676826238198	2220	0.36773231737618023	6037	1	SRR13704241	5128.16062316245	1575	3778	AMPLICON	ILLUMINA	2020-09-14	Severe acute respiratory syndrome coronavirus 2	PAIRED	BROAD_GCID	USA	North America			1	SRR13704241	SRR13704241	NA		5747	A	G	A>G	orf1a	NSP3	ACT	GCT	5482	3028	1010	T	A	A5747G;T1010A;orf1a;NSP3	FALSE	FALSE	Yes	FALSE	Non-Synonymous	NA	TRUE	TRUE	FALSE	FALSE	FALSE	FALSE	TRUE	TRUE	FALSE	1828	2	NSP3:T1010A
SRR13704241	10789	1	0	0.0	0.0	0	0.0	0.0	0	0.0	0.0	7347	60.0	60.0	0	NA	NA	NA	NA	7347	7347	6405	0.8717844017966517	942	0.1282155982033483	7347	1	SRR13704241	5128.16062316245	1575	3778	AMPLICON	ILLUMINA	2020-09-14	Severe acute respiratory syndrome coronavirus 2	PAIRED	BROAD_GCID	USA	North America			1	SRR13704241	SRR13704241	NA		10789	C	T	C>T	orf1a	NSP5	GAC	GAT	10524	735	245	D	D	C10789T;D245D;orf1a;NSP5	FALSE	FALSE	Yes	TRUE	Synonymous	NA	TRUE	TRUE	FALSE	FALSE	FALSE	FALSE	TRUE	TRUE	FALSE	3508	2	NSP5:D245D
SRR13704241	14408	1	0	0.0	0.0	0	0.0	0.0	0	0.0	0.0	7326	60.0	60.0	0	NA	NA	NA	NA	7342	7342	3415	0.46614796614796616	3911	0.5338520338520338	7326	0.997820757286843	SRR13704241	5128.16062316245	1575	3778	AMPLICON	ILLUMINA	2020-09-14	Severe acute respiratory syndrome coronavirus 2	PAIRED	BROAD_GCID	USA	North America			0.997820757286843	SRR13704241	SRR13704241	NA		14408	C	T	C>T	orf1b	NSP12	CCT	CTT	941	968	323	P	L	C14408T;P323L;orf1b;NSP12	FALSE	FALSE	Yes	FALSE	Non-Synonymous	NA	TRUE	FALSE	FALSE	FALSE	FALSE	FALSE	FALSE	FALSE	FALSE	314	2	NSP12:P323L
SRR13704241	17259	1	0	0.0	0.0	0	0.0	0.0	0	0.0	0.0	7847	60.0	60.0	0	NA	NA	NA	NA	7847	7847	4410	0.5619982158786797	3437	0.43800178412132024	7847	1	SRR13704241	5128.16062316245	1575	3778	AMPLICON	ILLUMINA	2020-09-14	Severe acute respiratory syndrome coronavirus 2	PAIRED	BROAD_GCID	USA	North America			1	SRR13704241	SRR13704241	NA		17259	G	T	G>T	orf1b	NSP13	GAG	GAT	3792	1023	341	E	D	G17259T;E341D;orf1b;NSP13	FALSE	FALSE	Yes	FALSE	Non-Synonymous	NA	TRUE	TRUE	FALSE	FALSE	FALSE	FALSE	FALSE	FALSE	TRUE	1264	2	NSP13:E341D
SRR13704241	23403	1	0	0.0	0.0	0	0.0	0.0	7873	60.0	60.0	0	0.0	0.0	0	NA	NA	NA	NA	7873	7873	1128	0.14327448240823065	6745	0.8567255175917693	7873	1	SRR13704241	5128.16062316245	1575	3778	AMPLICON	ILLUMINA	2020-09-14	Severe acute respiratory syndrome coronavirus 2	PAIRED	BROAD_GCID	USA	North America			1	SRR13704241	SRR13704241	NA		23403	A	G	A>G	S	S	GAT	GGT	1841	1841	614	D	G	A23403G;D614G;S;S	FALSE	FALSE	Yes	FALSE	Non-Synonymous	SD2	TRUE	TRUE	FALSE	FALSE	FALSE	FALSE	FALSE	FALSE	FALSE	614	2	S:D614G
SRR13704241	24007	2	1444	60.0	36.75	2	60.0	60.0	0	0.0	0.0	0	0.0	0.0	0	NA	NA	NA	NA	1446	1446	224	0.15512465373961218	1220	0.8448753462603878	1444	0.998616874135546	SRR13704241	5128.16062316245	1575	3778	AMPLICON	ILLUMINA	2020-09-14	Severe acute respiratory syndrome coronavirus 2	PAIRED	BROAD_GCID	USA	North America			0.998616874135546	SRR13704241	SRR13704241	NA		24007	G	A	G>A	S	S	AGG	AGA	2445	2445	815	R	R	G24007A;R815R;S;S	FALSE	FALSE	Yes	TRUE	Synonymous	NA	TRUE	TRUE	FALSE	FALSE	FALSE	FALSE	FALSE	FALSE	TRUE	815	2	S:R815R
SRR13704241	26664	1	0	0.0	0.0	0	0.0	0.0	7909	60.0	60.0	0	0.0	0.0	0	NA	NA	NA	NA	7909	7909	7528	0.9518270324946264	381	0.04817296750537362	7909	1	SRR13704241	5128.16062316245	1575	3778	AMPLICON	ILLUMINA	2020-09-14	Severe acute respiratory syndrome coronavirus 2	PAIRED	BROAD_GCID	USA	North America			1	SRR13704241	SRR13704241	NA		26664	A	G	A>G	M	M	ATA	GTA	142	142	48	I	V	A26664G;I48V;M;M	FALSE	FALSE	Yes	FALSE	Non-Synonymous	NA	TRUE	TRUE	FALSE	TRUE	FALSE	FALSE	FALSE	FALSE	FALSE	48	2	M:I48V
SRR13704241	28887	1	0	0.0	0.0	0	0.0	0.0	0	0.0	0.0	2800	60.0	60.0	0	NA	NA	NA	NA	2800	2800	1044	0.37285714285714283	1756	0.6271428571428571	2800	1	SRR13704241	5128.16062316245	1575	3778	AMPLICON	ILLUMINA	2020-09-14	Severe acute respiratory syndrome coronavirus 2	PAIRED	BROAD_GCID	USA	North America			1	SRR13704241	SRR13704241	NA		28887	C	T	C>T	N	N	ACT	ATT	614	614	205	T	I	C28887T;T205I;N;N	FALSE	FALSE	Yes	FALSE	Non-Synonymous	NA	TRUE	TRUE	FALSE	FALSE	FALSE	FALSE	FALSE	FALSE	FALSE	205	2	N:T205I
SRR13704242	673	1	0	0.0	0.0	0	0.0	0.0	0	0.0	0.0	7117	60.0	60.0	0	NA	NA	NA	NA	7117	7117	4895	0.6877897990726429	2222	0.312210200927357	7117	1	SRR13704242	4806.60990490473	2264	5351	AMPLICON	ILLUMINA	2020-09-15	Severe acute respiratory syndrome coronavirus 2	PAIRED	BROAD_GCID	USA	North America			1	SRR13704242	SRR13704242	NA		673	C	T	C>T	orf1a	NSP1	TAC	TAT	408	408	136	Y	Y	C673T;Y136Y;orf1a;NSP1	FALSE	FALSE	Yes	TRUE	Synonymous	NA	TRUE	TRUE	FALSE	FALSE	FALSE	FALSE	FALSE	FALSE	FALSE	136	2	NSP1:Y136Y
SRR13704242	3037	1	0	0.0	0.0	0	0.0	0.0	0	0.0	0.0	1216	60.0	60.0	0	NA	NA	NA	NA	1220	1220	104	0.08552631578947369	1112	0.9144736842105263	1216	0.99672131147541	SRR13704242	4806.60990490473	2264	5351	AMPLICON	ILLUMINA	2020-09-15	Severe acute respiratory syndrome coronavirus 2	PAIRED	BROAD_GCID	USA	North America			0.99672131147541	SRR13704242	SRR13704242	NA		3037	C	T	C>T	orf1a	NSP3	TTC	TTT	2772	318	106	F	F	C3037T;F106F;orf1a;NSP3	FALSE	FALSE	Yes	TRUE	Synonymous	NA	TRUE	TRUE	FALSE	FALSE	FALSE	FALSE	TRUE	TRUE	TRUE	924	2	NSP3:F106F
SRR13704242	4125	2	0	0.0	0.0	6647	60.0	60.0	0	0.0	0.0	2	60.0	60.0	0	NA	NA	NA	NA	6649	6649	2768	0.4164284639687077	3879	0.5835715360312923	6647	0.999699202887652	SRR13704242	4806.60990490473	2264	5351	AMPLICON	ILLUMINA	2020-09-15	Severe acute respiratory syndrome coronavirus 2	PAIRED	BROAD_GCID	USA	North America			0.999699202887652	SRR13704242	SRR13704242	NA		4125	T	C	T>C	orf1a	NSP3	GTG	GCG	3860	1406	469	V	A	T4125C;V469A;orf1a;NSP3	FALSE	FALSE	Yes	FALSE	Non-Synonymous	NA	TRUE	TRUE	FALSE	TRUE	FALSE	FALSE	FALSE	FALSE	FALSE	1287	2	NSP3:V469A
SRR13704242	13201	2	2140	60.0	36.48	0	0.0	0.0	5628	60.0	60.0	0	0.0	0.0	0	NA	NA	NA	NA	7768	7768	1863	0.8705607476635514	277	0.1294392523364486	2140	0.275489186405767	SRR13704242	4806.60990490473	2264	5351	AMPLICON	ILLUMINA	2020-09-15	Severe acute respiratory syndrome coronavirus 2	PAIRED	BROAD_GCID	USA	North America			0.275489186405767	SRR13704242	SRR13704242	NA		13201	G	A	G>A	orf1a	NSP10	CCG	CCA	12936	177	59	P	P	G13201A;P59P;orf1a;NSP10	FALSE	FALSE	No	TRUE	Synonymous	NA	TRUE	TRUE	FALSE	FALSE	FALSE	FALSE	FALSE	FALSE	TRUE	4312	2	NSP10:P59P
SRR13704242	14408	2	2	60.0	25.0	0	0.0	0.0	0	0.0	0.0	7811	60.0	60.0	0	NA	NA	NA	NA	7845	7845	4564	0.5843041864037896	3247	0.4156958135962105	7811	0.995666029318037	SRR13704242	4806.60990490473	2264	5351	AMPLICON	ILLUMINA	2020-09-15	Severe acute respiratory syndrome coronavirus 2	PAIRED	BROAD_GCID	USA	North America			0.995666029318037	SRR13704242	SRR13704242	NA		14408	C	T	C>T	orf1b	NSP12	CCT	CTT	941	968	323	P	L	C14408T;P323L;orf1b;NSP12	FALSE	FALSE	Yes	FALSE	Non-Synonymous	NA	TRUE	FALSE	FALSE	FALSE	FALSE	FALSE	FALSE	FALSE	FALSE	314	2	NSP12:P323L
SRR13704242	14805	2	0	0.0	0.0	50	60.0	60.0	0	0.0	0.0	7784	60.0	60.0	0	NA	NA	NA	NA	7838	7838	1538	0.19758478931140802	6246	0.802415210688592	7784	0.993110487369227	SRR13704242	4806.60990490473	2264	5351	AMPLICON	ILLUMINA	2020-09-15	Severe acute respiratory syndrome coronavirus 2	PAIRED	BROAD_GCID	USA	North America			0.993110487369227	SRR13704242	SRR13704242	NA		14805	C	T	C>T	orf1b	NSP12	TAC	TAT	1338	1365	455	Y	Y	C14805T;Y455Y;orf1b;NSP12	FALSE	FALSE	Yes	TRUE	Synonymous	NA	TRUE	TRUE	FALSE	FALSE	FALSE	FALSE	FALSE	FALSE	TRUE	446	2	NSP12:Y455Y
SRR13704242	23403	2	0	0.0	0.0	0	0.0	0.0	7810	60.0	60.0	2	60.0	60.0	0	NA	NA	NA	NA	7812	7812	1232	0.15774647887323945	6578	0.8422535211267606	7810	0.999743983614951	SRR13704242	4806.60990490473	2264	5351	AMPLICON	ILLUMINA	2020-09-15	Severe acute respiratory syndrome coronavirus 2	PAIRED	BROAD_GCID	USA	North America			0.999743983614951	SRR13704242	SRR13704242	NA		23403	A	G	A>G	S	S	GAT	GGT	1841	1841	614	D	G	A23403G;D614G;S;S	FALSE	FALSE	Yes	FALSE	Non-Synonymous	SD2	TRUE	TRUE	FALSE	FALSE	FALSE	FALSE	FALSE	FALSE	FALSE	614	2	S:D614G
SRR13704242	28702	3	16	60.0	35.5	6	60.0	60.0	7281	60.0	60.0	0	0.0	0.0	0	NA	NA	NA	NA	7303	7303	1190	0.16343908803735752	6091	0.8365609119626425	7281	0.996987539367383	SRR13704242	4806.60990490473	2264	5351	AMPLICON	ILLUMINA	2020-09-15	Severe acute respiratory syndrome coronavirus 2	PAIRED	BROAD_GCID	USA	North America			0.996987539367383	SRR13704242	SRR13704242	NA		28702	A	G	A>G	N	N	AAA	AAG	429	429	143	K	K	A28702G;K143K;N;N	FALSE	FALSE	Yes	TRUE	Synonymous	NA	TRUE	TRUE	FALSE	FALSE	FALSE	FALSE	TRUE	TRUE	FALSE	143	2	N:K143K
SRR13704242	28881	1	618	60.0	36.07	0	0.0	0.0	0	0.0	0.0	0	0.0	0.0	0	NA	NA	NA	NA	618	618	212	0.343042071197411	406	0.656957928802589	618	1	SRR13704242	4806.60990490473	2264	5351	AMPLICON	ILLUMINA	2020-09-15	Severe acute respiratory syndrome coronavirus 2	PAIRED	BROAD_GCID	USA	North America			1	SRR13704242	SRR13704242	NA		28881	G	A	G>A	N	N	AGG	AAG	608	608	203	R	K	G28881A;R203K;N;N	FALSE	FALSE	Yes	FALSE	Non-Synonymous	NA	TRUE	TRUE	FALSE	FALSE	FALSE	FALSE	FALSE	FALSE	FALSE	203	2	N:R203K
SRR13704242	28882	1	612	60.0	36.37	0	0.0	0.0	0	0.0	0.0	0	0.0	0.0	0	NA	NA	NA	NA	612	612	214	0.34967320261437906	398	0.6503267973856209	612	1	SRR13704242	4806.60990490473	2264	5351	AMPLICON	ILLUMINA	2020-09-15	Severe acute respiratory syndrome coronavirus 2	PAIRED	BROAD_GCID	USA	North America			1	SRR13704242	SRR13704242	NA		28882	G	A	G>A	N	N	AGG	AGA	609	609	203	R	R	G28882A;R203R;N;N	FALSE	FALSE	Yes	TRUE	Synonymous	NA	TRUE	TRUE	FALSE	FALSE	FALSE	FALSE	FALSE	FALSE	FALSE	203	2	N:R203R
SRR13704242	28883	2	0	0.0	0.0	614	60.0	60.0	0	0.0	0.0	2	60.0	60.0	0	NA	NA	NA	NA	616	616	212	0.34527687296416937	402	0.6547231270358306	614	0.996753246753247	SRR13704242	4806.60990490473	2264	5351	AMPLICON	ILLUMINA	2020-09-15	Severe acute respiratory syndrome coronavirus 2	PAIRED	BROAD_GCID	USA	North America			0.996753246753247	SRR13704242	SRR13704242	NA		28883	G	C	G>C	N	N	GGA	CGA	610	610	204	G	R	G28883C;G204R;N;N	FALSE	FALSE	Yes	FALSE	Non-Synonymous	NA	TRUE	TRUE	FALSE	FALSE	FALSE	FALSE	FALSE	FALSE	FALSE	204	2	N:G204R
SRR13704243	5229	3	12	60.0	35.0	318	59.29	59.29	0	0.0	0.0	14	56.0	56.0	0	NA	NA	NA	NA	344	344	160	0.5031446540880503	158	0.4968553459119497	318	0.924418604651163	SRR13704243	1730.74637681159	106	108	AMPLICON	ILLUMINA	2020-08-25	Severe acute respiratory syndrome coronavirus 2	PAIRED	BROAD_GCID	USA	North America			0.924418604651163	SRR13704243	SRR13704243	NA		5229	A	C	A>C	orf1a	NSP3	AAG	ACG	4964	2510	837	K	T	A5229C;K837T;orf1a;NSP3	FALSE	FALSE	Yes	FALSE	Non-Synonymous	NA	TRUE	FALSE	FALSE	FALSE	FALSE	FALSE	FALSE	FALSE	FALSE	1655	2	NSP3:K837T
SRR13704244	1059	2	0	0.0	0.0	2	60.0	60.0	0	0.0	0.0	6708	60.0	60.0	0	NA	NA	NA	NA	6710	6710	6172	0.9200954084675015	536	0.07990459153249851	6708	0.999701937406855	SRR13704244	5225.72603381885	1431	3635	AMPLICON	ILLUMINA	2020-08-29	Severe acute respiratory syndrome coronavirus 2	PAIRED	BROAD_GCID	USA	North America			0.999701937406855	SRR13704244	SRR13704244	NA		1059	C	T	C>T	orf1a	NSP2	ACC	ATC	794	254	85	T	I	C1059T;T85I;orf1a;NSP2	FALSE	FALSE	Yes	FALSE	Non-Synonymous	NA	TRUE	TRUE	FALSE	FALSE	FALSE	FALSE	TRUE	FALSE	FALSE	265	2	NSP2:T85I
SRR13704244	3037	1	0	0.0	0.0	0	0.0	0.0	0	0.0	0.0	982	60.0	60.0	0	NA	NA	NA	NA	982	982	84	0.0855397148676171	898	0.9144602851323829	982	1	SRR13704244	5225.72603381885	1431	3635	AMPLICON	ILLUMINA	2020-08-29	Severe acute respiratory syndrome coronavirus 2	PAIRED	BROAD_GCID	USA	North America			1	SRR13704244	SRR13704244	NA		3037	C	T	C>T	orf1a	NSP3	TTC	TTT	2772	318	106	F	F	C3037T;F106F;orf1a;NSP3	FALSE	FALSE	Yes	TRUE	Synonymous	NA	TRUE	TRUE	FALSE	FALSE	FALSE	FALSE	TRUE	TRUE	TRUE	924	2	NSP3:F106F
SRR13704244	5260	2	26	60.0	36.08	0	0.0	0.0	0	0.0	0.0	184	60.0	60.0	0	NA	NA	NA	NA	210	210	12	0.46153846153846156	14	0.5384615384615384	26	0.123809523809524	SRR13704244	5225.72603381885	1431	3635	AMPLICON	ILLUMINA	2020-08-29	Severe acute respiratory syndrome coronavirus 2	PAIRED	BROAD_GCID	USA	North America			0.123809523809524	SRR13704244	SRR13704244	NA		5260	T	A	T>A	orf1a	NSP3	ACT	ACA	4995	2541	847	T	T	T5260A;T847T;orf1a;NSP3	FALSE	FALSE	No	TRUE	Synonymous	NA	TRUE	FALSE	FALSE	FALSE	FALSE	FALSE	FALSE	FALSE	FALSE	1665	2	NSP3:T847T
SRR13704244	6543	2	0	0.0	0.0	299	60.0	60.0	0	0.0	0.0	7479	60.0	60.0	0	NA	NA	NA	NA	7778	7778	7212	0.9643000401123145	267	0.03569995988768552	7479	0.961558241193109	SRR13704244	5225.72603381885	1431	3635	AMPLICON	ILLUMINA	2020-08-29	Severe acute respiratory syndrome coronavirus 2	PAIRED	BROAD_GCID	USA	North America			0.961558241193109	SRR13704244	SRR13704244	NA		6543	C	T	C>T	orf1a	NSP3	ACA	ATA	6278	3824	1275	T	I	C6543T;T1275I;orf1a;NSP3	FALSE	FALSE	Yes	FALSE	Non-Synonymous	NA	TRUE	TRUE	FALSE	FALSE	FALSE	FALSE	TRUE	TRUE	FALSE	2093	2	NSP3:T1275I
SRR13704244	8558	1	0	0.0	0.0	0	0.0	0.0	1456	60.0	60.0	0	0.0	0.0	0	NA	NA	NA	NA	1456	1456	80	0.054945054945054944	1376	0.945054945054945	1456	1	SRR13704244	5225.72603381885	1431	3635	AMPLICON	ILLUMINA	2020-08-29	Severe acute respiratory syndrome coronavirus 2	PAIRED	BROAD_GCID	USA	North America			1	SRR13704244	SRR13704244	NA		8558	A	G	A>G	orf1a	NSP4	ATT	GTT	8293	4	2	I	V	A8558G;I2V;orf1a;NSP4	FALSE	FALSE	Yes	FALSE	Non-Synonymous	NA	TRUE	FALSE	FALSE	FALSE	FALSE	FALSE	FALSE	FALSE	FALSE	2765	2	NSP4:I2V
SRR13704244	14408	2	0	0.0	0.0	16	60.0	60.0	0	0.0	0.0	7195	60.0	60.0	0	NA	NA	NA	NA	7239	7239	3707	0.5152189020152884	3488	0.4847810979847116	7195	0.993921812405028	SRR13704244	5225.72603381885	1431	3635	AMPLICON	ILLUMINA	2020-08-29	Severe acute respiratory syndrome coronavirus 2	PAIRED	BROAD_GCID	USA	North America			0.993921812405028	SRR13704244	SRR13704244	NA		14408	C	T	C>T	orf1b	NSP12	CCT	CTT	941	968	323	P	L	C14408T;P323L;orf1b;NSP12	FALSE	FALSE	Yes	FALSE	Non-Synonymous	NA	TRUE	FALSE	FALSE	FALSE	FALSE	FALSE	FALSE	FALSE	FALSE	314	2	NSP12:P323L
SRR13704244	16260	1	0	0.0	0.0	0	0.0	0.0	0	0.0	0.0	218	60.0	60.0	0	NA	NA	NA	NA	218	218	186	0.8532110091743119	32	0.14678899082568808	218	1	SRR13704244	5225.72603381885	1431	3635	AMPLICON	ILLUMINA	2020-08-29	Severe acute respiratory syndrome coronavirus 2	PAIRED	BROAD_GCID	USA	North America			1	SRR13704244	SRR13704244	NA		16260	C	T	C>T	orf1b	NSP13	TGC	TGT	2793	24	8	C	C	C16260T;C8C;orf1b;NSP13	FALSE	FALSE	Yes	TRUE	Synonymous	NA	TRUE	FALSE	FALSE	FALSE	FALSE	FALSE	FALSE	FALSE	FALSE	931	2	NSP13:C8C
SRR13704244	18248	3	0	0.0	0.0	1290	60.0	60.0	2	60.0	60.0	4499	59.99	59.99	0	NA	NA	NA	NA	5791	5791	388	0.0862413869748833	4111	0.9137586130251167	4499	0.776895182179244	SRR13704244	5225.72603381885	1431	3635	AMPLICON	ILLUMINA	2020-08-29	Severe acute respiratory syndrome coronavirus 2	PAIRED	BROAD_GCID	USA	North America			0.776895182179244	SRR13704244	SRR13704244	NA		18248	C	T	C>T	orf1b	NSP14	CCT	CTT	4781	209	70	P	L	C18248T;P70L;orf1b;NSP14	FALSE	FALSE	Yes	FALSE	Non-Synonymous	NA	TRUE	TRUE	FALSE	FALSE	FALSE	FALSE	TRUE	FALSE	TRUE	1594	2	NSP14:P70L
SRR13704244	23403	1	0	0.0	0.0	0	0.0	0.0	7818	60.0	60.0	0	0.0	0.0	0	NA	NA	NA	NA	7818	7818	1434	0.1834228702993093	6384	0.8165771297006907	7818	1	SRR13704244	5225.72603381885	1431	3635	AMPLICON	ILLUMINA	2020-08-29	Severe acute respiratory syndrome coronavirus 2	PAIRED	BROAD_GCID	USA	North America			1	SRR13704244	SRR13704244	NA		23403	A	G	A>G	S	S	GAT	GGT	1841	1841	614	D	G	A23403G;D614G;S;S	FALSE	FALSE	Yes	FALSE	Non-Synonymous	SD2	TRUE	TRUE	FALSE	FALSE	FALSE	FALSE	FALSE	FALSE	FALSE	614	2	S:D614G
SRR13704244	25088	1	0	0.0	0.0	0	0.0	0.0	0	0.0	0.0	7609	60.0	60.0	0	NA	NA	NA	NA	7609	7609	7358	0.9670127480615062	251	0.03298725193849389	7609	1	SRR13704244	5225.72603381885	1431	3635	AMPLICON	ILLUMINA	2020-08-29	Severe acute respiratory syndrome coronavirus 2	PAIRED	BROAD_GCID	USA	North America			1	SRR13704244	SRR13704244	NA		25088	G	T	G>T	S	S	GTT	TTT	3526	3526	1176	V	F	G25088T;V1176F;S;S	FALSE	FALSE	Yes	FALSE	Non-Synonymous	HR2-TM-CT	TRUE	TRUE	FALSE	FALSE	FALSE	FALSE	TRUE	FALSE	FALSE	1176	2	S:V1176F
SRR13704244	28821	2	7417	60.0	36.21	0	0.0	0.0	2	60.0	60.0	0	0.0	0.0	0	NA	NA	NA	NA	7419	7419	3749	0.5054604287447755	3668	0.49453957125522446	7417	0.999730421889743	SRR13704244	5225.72603381885	1431	3635	AMPLICON	ILLUMINA	2020-08-29	Severe acute respiratory syndrome coronavirus 2	PAIRED	BROAD_GCID	USA	North America			0.999730421889743	SRR13704244	SRR13704244	NA		28821	C	A	C>A	N	N	TCT	TAT	548	548	183	S	Y	C28821A;S183Y;N;N	FALSE	FALSE	Yes	FALSE	Non-Synonymous	NA	TRUE	TRUE	FALSE	FALSE	FALSE	FALSE	TRUE	TRUE	FALSE	183	2	N:S183Y
SRR13704248	5260	3	368	60.0	36.87	2	60.0	60.0	4	60.0	60.0	0	0.0	0.0	0	NA	NA	NA	NA	374	374	190	0.5163043478260869	178	0.483695652173913	368	0.983957219251337	SRR13704248	489.34375	97	98	AMPLICON	ILLUMINA	2020-09-15	Severe acute respiratory syndrome coronavirus 2	PAIRED	BROAD_GCID	USA	North America			0.983957219251337	SRR13704248	SRR13704248	NA		5260	T	A	T>A	orf1a	NSP3	ACT	ACA	4995	2541	847	T	T	T5260A;T847T;orf1a;NSP3	FALSE	FALSE	Yes	TRUE	Synonymous	NA	TRUE	FALSE	FALSE	FALSE	FALSE	FALSE	FALSE	FALSE	FALSE	1665	2	NSP3:T847T
SRR13704249	1059	1	0	0.0	0.0	0	0.0	0.0	0	0.0	0.0	7805	60.0	60.0	0	NA	NA	NA	NA	7807	7807	7140	0.9147982062780269	665	0.08520179372197309	7805	0.999743819649033	SRR13704249	6849.19409423804	218	757	AMPLICON	ILLUMINA	2020-09-19	Severe acute respiratory syndrome coronavirus 2	PAIRED	BROAD_GCID	USA	North America			0.999743819649033	SRR13704249	SRR13704249	NA		1059	C	T	C>T	orf1a	NSP2	ACC	ATC	794	254	85	T	I	C1059T;T85I;orf1a;NSP2	FALSE	FALSE	Yes	FALSE	Non-Synonymous	NA	TRUE	TRUE	FALSE	FALSE	FALSE	FALSE	TRUE	FALSE	FALSE	265	2	NSP2:T85I
SRR13704249	3037	1	0	0.0	0.0	0	0.0	0.0	0	0.0	0.0	5006	60.0	60.0	0	NA	NA	NA	NA	5008	5008	512	0.10227726727926488	4494	0.8977227327207351	5006	0.999600638977636	SRR13704249	6849.19409423804	218	757	AMPLICON	ILLUMINA	2020-09-19	Severe acute respiratory syndrome coronavirus 2	PAIRED	BROAD_GCID	USA	North America			0.999600638977636	SRR13704249	SRR13704249	NA		3037	C	T	C>T	orf1a	NSP3	TTC	TTT	2772	318	106	F	F	C3037T;F106F;orf1a;NSP3	FALSE	FALSE	Yes	TRUE	Synonymous	NA	TRUE	TRUE	FALSE	FALSE	FALSE	FALSE	TRUE	TRUE	TRUE	924	2	NSP3:F106F
SRR13704249	3231	1	0	0.0	0.0	0	0.0	0.0	0	0.0	0.0	7951	60.0	60.0	0	NA	NA	NA	NA	7951	7951	7580	0.9533392026160231	371	0.04666079738397686	7951	1	SRR13704249	6849.19409423804	218	757	AMPLICON	ILLUMINA	2020-09-19	Severe acute respiratory syndrome coronavirus 2	PAIRED	BROAD_GCID	USA	North America			1	SRR13704249	SRR13704249	NA		3231	G	T	G>T	orf1a	NSP3	GGT	GTT	2966	512	171	G	V	G3231T;G171V;orf1a;NSP3	FALSE	FALSE	Yes	FALSE	Non-Synonymous	NA	TRUE	TRUE	FALSE	FALSE	FALSE	FALSE	TRUE	TRUE	FALSE	989	2	NSP3:G171V
SRR13704249	5076	2	2	60.0	25.0	7222	60.0	60.0	0	0.0	0.0	0	0.0	0.0	0	NA	NA	NA	NA	7224	7224	4010	0.5552478537801163	3212	0.4447521462198837	7222	0.999723145071982	SRR13704249	6849.19409423804	218	757	AMPLICON	ILLUMINA	2020-09-19	Severe acute respiratory syndrome coronavirus 2	PAIRED	BROAD_GCID	USA	North America			0.999723145071982	SRR13704249	SRR13704249	NA		5076	T	C	T>C	orf1a	NSP3	GTT	GCT	4811	2357	786	V	A	T5076C;V786A;orf1a;NSP3	FALSE	FALSE	Yes	FALSE	Non-Synonymous	NA	FALSE	TRUE	FALSE	FALSE	FALSE	FALSE	TRUE	TRUE	FALSE	1604	2	NSP3:V786A
SRR13704249	12850	3	2	60.0	37.0	0	0.0	0.0	7931	60.0	60.0	2	60.0	60.0	0	NA	NA	NA	NA	7935	7935	5387	0.6792333879712521	2544	0.32076661202874795	7931	0.999495904221802	SRR13704249	6849.19409423804	218	757	AMPLICON	ILLUMINA	2020-09-19	Severe acute respiratory syndrome coronavirus 2	PAIRED	BROAD_GCID	USA	North America			0.999495904221802	SRR13704249	SRR13704249	NA		12850	A	G	A>G	orf1a	NSP9	AGA	AGG	12585	165	55	R	R	A12850G;R55R;orf1a;NSP9	FALSE	FALSE	Yes	TRUE	Synonymous	NA	TRUE	TRUE	FALSE	FALSE	FALSE	FALSE	FALSE	FALSE	FALSE	4195	2	NSP9:R55R
SRR13704249	14408	2	0	0.0	0.0	2	60.0	60.0	0	0.0	0.0	7640	60.0	60.0	0	NA	NA	NA	NA	7646	7646	4356	0.5701570680628272	3284	0.42984293193717277	7640	0.999215275961287	SRR13704249	6849.19409423804	218	757	AMPLICON	ILLUMINA	2020-09-19	Severe acute respiratory syndrome coronavirus 2	PAIRED	BROAD_GCID	USA	North America			0.999215275961287	SRR13704249	SRR13704249	NA		14408	C	T	C>T	orf1b	NSP12	CCT	CTT	941	968	323	P	L	C14408T;P323L;orf1b;NSP12	FALSE	FALSE	Yes	FALSE	Non-Synonymous	NA	TRUE	FALSE	FALSE	FALSE	FALSE	FALSE	FALSE	FALSE	FALSE	314	2	NSP12:P323L
SRR13704249	21364	1	0	0.0	0.0	0	0.0	0.0	0	0.0	0.0	1524	60.0	60.0	0	NA	NA	NA	NA	1524	1524	34	0.02230971128608924	1490	0.9776902887139107	1524	1	SRR13704249	6849.19409423804	218	757	AMPLICON	ILLUMINA	2020-09-19	Severe acute respiratory syndrome coronavirus 2	PAIRED	BROAD_GCID	USA	North America			1	SRR13704249	SRR13704249	NA		21364	C	T	C>T	orf1b	NSP16	CCA	TCA	7897	706	236	P	S	C21364T;P236S;orf1b;NSP16	FALSE	FALSE	Yes	FALSE	Non-Synonymous	NA	TRUE	TRUE	FALSE	FALSE	FALSE	FALSE	FALSE	FALSE	TRUE	2633	2	NSP16:P236S
SRR13704249	21727	2	0	0.0	0.0	4	60.0	60.0	0	0.0	0.0	3182	60.0	60.0	0	NA	NA	NA	NA	3186	3186	3070	0.9648020113136392	112	0.03519798868636078	3182	0.998744507219083	SRR13704249	6849.19409423804	218	757	AMPLICON	ILLUMINA	2020-09-19	Severe acute respiratory syndrome coronavirus 2	PAIRED	BROAD_GCID	USA	North America			0.998744507219083	SRR13704249	SRR13704249	NA		21727	C	T	C>T	S	S	TTC	TTT	165	165	55	F	F	C21727T;F55F;S;S	FALSE	FALSE	Yes	TRUE	Synonymous	NTD	TRUE	TRUE	FALSE	FALSE	FALSE	FALSE	FALSE	FALSE	FALSE	55	2	S:F55F
SRR13704249	23064	1	0	0.0	0.0	7837	60.0	60.0	0	0.0	0.0	0	0.0	0.0	0	NA	NA	NA	NA	7837	7837	4443	0.5669261196886564	3394	0.43307388031134364	7837	1	SRR13704249	6849.19409423804	218	757	AMPLICON	ILLUMINA	2020-09-19	Severe acute respiratory syndrome coronavirus 2	PAIRED	BROAD_GCID	USA	North America			1	SRR13704249	SRR13704249	NA		23064	A	C	A>C	S	S	AAT	ACT	1502	1502	501	N	T	A23064C;N501T;S;S	FALSE	FALSE	Yes	FALSE	Non-Synonymous	RBD	TRUE	TRUE	FALSE	FALSE	FALSE	FALSE	FALSE	FALSE	FALSE	501	2	S:N501T
SRR13704249	23403	1	0	0.0	0.0	0	0.0	0.0	7905	60.0	60.0	0	0.0	0.0	0	NA	NA	NA	NA	7905	7905	4491	0.5681214421252372	3414	0.4318785578747628	7905	1	SRR13704249	6849.19409423804	218	757	AMPLICON	ILLUMINA	2020-09-19	Severe acute respiratory syndrome coronavirus 2	PAIRED	BROAD_GCID	USA	North America			1	SRR13704249	SRR13704249	NA		23403	A	G	A>G	S	S	GAT	GGT	1841	1841	614	D	G	A23403G;D614G;S;S	FALSE	FALSE	Yes	FALSE	Non-Synonymous	SD2	TRUE	TRUE	FALSE	FALSE	FALSE	FALSE	FALSE	FALSE	FALSE	614	2	S:D614G
SRR13704249	24960	1	0	0.0	0.0	7651	60.0	60.0	0	0.0	0.0	0	0.0	0.0	0	NA	NA	NA	NA	7651	7651	4617	0.6034505293425696	3034	0.3965494706574304	7651	1	SRR13704249	6849.19409423804	218	757	AMPLICON	ILLUMINA	2020-09-19	Severe acute respiratory syndrome coronavirus 2	PAIRED	BROAD_GCID	USA	North America			1	SRR13704249	SRR13704249	NA		24960	T	C	T>C	S	S	GTC	GCC	3398	3398	1133	V	A	T24960C;V1133A;S;S	FALSE	FALSE	Yes	FALSE	Non-Synonymous	SD3	TRUE	TRUE	FALSE	FALSE	FALSE	FALSE	TRUE	TRUE	FALSE	1133	2	S:V1133A
SRR13704249	26681	2	0	0.0	0.0	2	60.0	60.0	0	0.0	0.0	7969	60.0	60.0	0	NA	NA	NA	NA	7973	7973	6024	0.7559292257497804	1945	0.2440707742502196	7969	0.999498306785401	SRR13704249	6849.19409423804	218	757	AMPLICON	ILLUMINA	2020-09-19	Severe acute respiratory syndrome coronavirus 2	PAIRED	BROAD_GCID	USA	North America			0.999498306785401	SRR13704249	SRR13704249	NA		26681	C	T	C>T	M	M	TTC	TTT	159	159	53	F	F	C26681T;F53F;M;M	FALSE	FALSE	Yes	TRUE	Synonymous	NA	TRUE	TRUE	FALSE	TRUE	FALSE	FALSE	FALSE	FALSE	FALSE	53	2	M:F53F
SRR13704249	28890	2	0	0.0	0.0	4	60.0	60.0	0	0.0	0.0	7906	60.0	60.0	0	NA	NA	NA	NA	7918	7918	4472	0.5656463445484442	3434	0.4343536554515558	7906	0.998484465774185	SRR13704249	6849.19409423804	218	757	AMPLICON	ILLUMINA	2020-09-19	Severe acute respiratory syndrome coronavirus 2	PAIRED	BROAD_GCID	USA	North America			0.998484465774185	SRR13704249	SRR13704249	NA		28890	C	T	C>T	N	N	TCT	TTT	617	617	206	S	F	C28890T;S206F;N;N	FALSE	FALSE	Yes	FALSE	Non-Synonymous	NA	TRUE	TRUE	FALSE	FALSE	FALSE	FALSE	FALSE	FALSE	FALSE	206	2	N:S206F
SRR13704250	5260	3	1146	60.0	36.52	4	60.0	60.0	0	0.0	0.0	2	60.0	60.0	0	NA	NA	NA	NA	1152	1152	534	0.46596858638743455	612	0.5340314136125655	1146	0.994791666666667	SRR13704250	494.282115869018	365	366	AMPLICON	ILLUMINA	2020-09-18	Severe acute respiratory syndrome coronavirus 2	PAIRED	BROAD_GCID	USA	North America			0.994791666666667	SRR13704250	SRR13704250	NA		5260	T	A	T>A	orf1a	NSP3	ACT	ACA	4995	2541	847	T	T	T5260A;T847T;orf1a;NSP3	FALSE	FALSE	Yes	TRUE	Synonymous	NA	TRUE	FALSE	FALSE	FALSE	FALSE	FALSE	FALSE	FALSE	FALSE	1665	2	NSP3:T847T
SRR13704251	2416	1	0	0.0	0.0	0	0.0	0.0	0	0.0	0.0	640	60.0	60.0	0	NA	NA	NA	NA	640	640	190	0.296875	450	0.703125	640	1	SRR13704251	5437.33729944722	1045	2737	AMPLICON	ILLUMINA	2020-09-14	Severe acute respiratory syndrome coronavirus 2	PAIRED	BROAD_GCID	USA	North America			1	SRR13704251	SRR13704251	NA		2416	C	T	C>T	orf1a	NSP2	TAC	TAT	2151	1611	537	Y	Y	C2416T;Y537Y;orf1a;NSP2	FALSE	FALSE	Yes	TRUE	Synonymous	NA	TRUE	TRUE	FALSE	FALSE	FALSE	FALSE	FALSE	FALSE	FALSE	717	2	NSP2:Y537Y
SRR13704251	3037	1	0	0.0	0.0	0	0.0	0.0	0	0.0	0.0	1328	60.0	60.0	0	NA	NA	NA	NA	1328	1328	98	0.07379518072289157	1230	0.9262048192771084	1328	1	SRR13704251	5437.33729944722	1045	2737	AMPLICON	ILLUMINA	2020-09-14	Severe acute respiratory syndrome coronavirus 2	PAIRED	BROAD_GCID	USA	North America			1	SRR13704251	SRR13704251	NA		3037	C	T	C>T	orf1a	NSP3	TTC	TTT	2772	318	106	F	F	C3037T;F106F;orf1a;NSP3	FALSE	FALSE	Yes	TRUE	Synonymous	NA	TRUE	TRUE	FALSE	FALSE	FALSE	FALSE	TRUE	TRUE	TRUE	924	2	NSP3:F106F
SRR13704251	7067	2	0	0.0	0.0	0	0.0	0.0	104	60.0	60.0	76	60.0	60.0	0	NA	NA	NA	NA	180	180	72	0.9473684210526315	4	0.05263157894736842	76	0.422222222222222	SRR13704251	5437.33729944722	1045	2737	AMPLICON	ILLUMINA	2020-09-14	Severe acute respiratory syndrome coronavirus 2	PAIRED	BROAD_GCID	USA	North America			0.422222222222222	SRR13704251	SRR13704251	NA		7067	G	T	G>T	orf1a	NSP3	GAA	TAA	6802	4348	1450	E	Stop	G7067T;E1450Stop;orf1a;NSP3	TRUE	FALSE	No	NA	Nonsense	NA	TRUE	TRUE	FALSE	FALSE	FALSE	FALSE	TRUE	TRUE	FALSE	2268	2	NSP3:E1450Stop
SRR13704251	12068	1	0	0.0	0.0	0	0.0	0.0	0	0.0	0.0	7097	60.0	60.0	0	NA	NA	NA	NA	7097	7097	2167	0.30534028462730733	4930	0.6946597153726927	7097	1	SRR13704251	5437.33729944722	1045	2737	AMPLICON	ILLUMINA	2020-09-14	Severe acute respiratory syndrome coronavirus 2	PAIRED	BROAD_GCID	USA	North America			1	SRR13704251	SRR13704251	NA		12068	C	T	C>T	orf1a	NSP7	CTG	TTG	11803	226	76	L	L	C12068T;L76L;orf1a;NSP7	FALSE	FALSE	Yes	TRUE	Synonymous	NA	TRUE	TRUE	FALSE	FALSE	FALSE	FALSE	TRUE	TRUE	FALSE	3935	2	NSP7:L76L
SRR13704251	14408	1	0	0.0	0.0	0	0.0	0.0	0	0.0	0.0	7469	60.0	60.0	0	NA	NA	NA	NA	7479	7479	3859	0.5166688981121971	3610	0.4833311018878029	7469	0.998662922850649	SRR13704251	5437.33729944722	1045	2737	AMPLICON	ILLUMINA	2020-09-14	Severe acute respiratory syndrome coronavirus 2	PAIRED	BROAD_GCID	USA	North America			0.998662922850649	SRR13704251	SRR13704251	NA		14408	C	T	C>T	orf1b	NSP12	CCT	CTT	941	968	323	P	L	C14408T;P323L;orf1b;NSP12	FALSE	FALSE	Yes	FALSE	Non-Synonymous	NA	TRUE	FALSE	FALSE	FALSE	FALSE	FALSE	FALSE	FALSE	FALSE	314	2	NSP12:P323L
SRR13704251	16616	1	0	0.0	0.0	0	0.0	0.0	0	0.0	0.0	840	60.0	60.0	0	NA	NA	NA	NA	840	840	550	0.6547619047619048	290	0.34523809523809523	840	1	SRR13704251	5437.33729944722	1045	2737	AMPLICON	ILLUMINA	2020-09-14	Severe acute respiratory syndrome coronavirus 2	PAIRED	BROAD_GCID	USA	North America			1	SRR13704251	SRR13704251	NA		16616	C	T	C>T	orf1b	NSP13	ACT	ATT	3149	380	127	T	I	C16616T;T127I;orf1b;NSP13	FALSE	FALSE	Yes	FALSE	Non-Synonymous	NA	TRUE	TRUE	FALSE	FALSE	FALSE	FALSE	TRUE	TRUE	TRUE	1050	2	NSP13:T127I
SRR13704251	17658	1	0	0.0	0.0	0	0.0	0.0	0	0.0	0.0	7341	60.0	60.0	0	NA	NA	NA	NA	7343	7343	329	0.044816782454706446	7012	0.9551832175452936	7341	0.999727631758137	SRR13704251	5437.33729944722	1045	2737	AMPLICON	ILLUMINA	2020-09-14	Severe acute respiratory syndrome coronavirus 2	PAIRED	BROAD_GCID	USA	North America			0.999727631758137	SRR13704251	SRR13704251	NA		17658	G	T	G>T	orf1b	NSP13	ATG	ATT	4191	1422	474	M	I	G17658T;M474I;orf1b;NSP13	FALSE	FALSE	Yes	FALSE	Non-Synonymous	NA	TRUE	TRUE	FALSE	FALSE	FALSE	FALSE	FALSE	FALSE	TRUE	1397	2	NSP13:M474I
SRR13704251	23083	2	5510	60.0	36.59	0	0.0	0.0	0	0.0	0.0	654	60.0	60.0	0	NA	NA	NA	NA	6164	6164	118	0.18042813455657492	536	0.8195718654434251	654	0.106099935107073	SRR13704251	5437.33729944722	1045	2737	AMPLICON	ILLUMINA	2020-09-14	Severe acute respiratory syndrome coronavirus 2	PAIRED	BROAD_GCID	USA	North America			0.106099935107073	SRR13704251	SRR13704251	NA		23083	A	T	A>T	S	S	CCA	CCT	1521	1521	507	P	P	A23083T;P507P;S;S	FALSE	FALSE	No	TRUE	Synonymous	RBD	TRUE	TRUE	FALSE	FALSE	FALSE	FALSE	TRUE	FALSE	FALSE	507	2	S:P507P
SRR13704251	23403	1	0	0.0	0.0	0	0.0	0.0	7885	60.0	60.0	0	0.0	0.0	0	NA	NA	NA	NA	7885	7885	1514	0.19201014584654408	6371	0.8079898541534559	7885	1	SRR13704251	5437.33729944722	1045	2737	AMPLICON	ILLUMINA	2020-09-14	Severe acute respiratory syndrome coronavirus 2	PAIRED	BROAD_GCID	USA	North America			1	SRR13704251	SRR13704251	NA		23403	A	G	A>G	S	S	GAT	GGT	1841	1841	614	D	G	A23403G;D614G;S;S	FALSE	FALSE	Yes	FALSE	Non-Synonymous	SD2	TRUE	TRUE	FALSE	FALSE	FALSE	FALSE	FALSE	FALSE	FALSE	614	2	S:D614G
SRR13704251	26885	2	0	0.0	0.0	2	60.0	60.0	0	0.0	0.0	7910	60.0	60.0	0	NA	NA	NA	NA	7912	7912	6596	0.833881163084703	1314	0.16611883691529708	7910	0.999747219413549	SRR13704251	5437.33729944722	1045	2737	AMPLICON	ILLUMINA	2020-09-14	Severe acute respiratory syndrome coronavirus 2	PAIRED	BROAD_GCID	USA	North America			0.999747219413549	SRR13704251	SRR13704251	NA		26885	C	T	C>T	M	M	AAC	AAT	363	363	121	N	N	C26885T;N121N;M;M	FALSE	FALSE	Yes	TRUE	Synonymous	NA	TRUE	TRUE	FALSE	FALSE	FALSE	FALSE	TRUE	TRUE	TRUE	121	2	M:N121N
SRR13704251	28887	1	0	0.0	0.0	0	0.0	0.0	0	0.0	0.0	7006	60.0	60.0	0	NA	NA	NA	NA	7006	7006	3180	0.4538966600057094	3826	0.5461033399942906	7006	1	SRR13704251	5437.33729944722	1045	2737	AMPLICON	ILLUMINA	2020-09-14	Severe acute respiratory syndrome coronavirus 2	PAIRED	BROAD_GCID	USA	North America			1	SRR13704251	SRR13704251	NA		28887	C	T	C>T	N	N	ACT	ATT	614	614	205	T	I	C28887T;T205I;N;N	FALSE	FALSE	Yes	FALSE	Non-Synonymous	NA	TRUE	TRUE	FALSE	FALSE	FALSE	FALSE	FALSE	FALSE	FALSE	205	2	N:T205I
SRR13704252	2416	1	0	0.0	0.0	0	0.0	0.0	0	0.0	0.0	544	60.0	60.0	0	NA	NA	NA	NA	544	544	164	0.3014705882352941	380	0.6985294117647058	544	1	SRR13704252	5334.24070784596	1390	2906	AMPLICON	ILLUMINA	2020-09-15	Severe acute respiratory syndrome coronavirus 2	PAIRED	BROAD_GCID	USA	North America			1	SRR13704252	SRR13704252	NA		2416	C	T	C>T	orf1a	NSP2	TAC	TAT	2151	1611	537	Y	Y	C2416T;Y537Y;orf1a;NSP2	FALSE	FALSE	Yes	TRUE	Synonymous	NA	TRUE	TRUE	FALSE	FALSE	FALSE	FALSE	FALSE	FALSE	FALSE	717	2	NSP2:Y537Y
SRR13704252	3037	1	0	0.0	0.0	0	0.0	0.0	0	0.0	0.0	896	60.0	60.0	0	NA	NA	NA	NA	896	896	86	0.09598214285714286	810	0.9040178571428571	896	1	SRR13704252	5334.24070784596	1390	2906	AMPLICON	ILLUMINA	2020-09-15	Severe acute respiratory syndrome coronavirus 2	PAIRED	BROAD_GCID	USA	North America			1	SRR13704252	SRR13704252	NA		3037	C	T	C>T	orf1a	NSP3	TTC	TTT	2772	318	106	F	F	C3037T;F106F;orf1a;NSP3	FALSE	FALSE	Yes	TRUE	Synonymous	NA	TRUE	TRUE	FALSE	FALSE	FALSE	FALSE	TRUE	TRUE	TRUE	924	2	NSP3:F106F
SRR13704252	5260	2	32	60.0	37.0	0	0.0	0.0	0	0.0	0.0	148	60.0	60.0	0	NA	NA	NA	NA	180	180	2	0.0625	30	0.9375	32	0.177777777777778	SRR13704252	5334.24070784596	1390	2906	AMPLICON	ILLUMINA	2020-09-15	Severe acute respiratory syndrome coronavirus 2	PAIRED	BROAD_GCID	USA	North America			0.177777777777778	SRR13704252	SRR13704252	NA		5260	T	A	T>A	orf1a	NSP3	ACT	ACA	4995	2541	847	T	T	T5260A;T847T;orf1a;NSP3	FALSE	FALSE	No	TRUE	Synonymous	NA	TRUE	FALSE	FALSE	FALSE	FALSE	FALSE	FALSE	FALSE	FALSE	1665	2	NSP3:T847T
SRR13704252	8993	2	7446	60.0	36.44	0	0.0	0.0	437	60.0	60.0	0	0.0	0.0	0	NA	NA	NA	NA	7883	7883	408	0.9336384439359268	29	0.06636155606407322	437	0.0554357478117468	SRR13704252	5334.24070784596	1390	2906	AMPLICON	ILLUMINA	2020-09-15	Severe acute respiratory syndrome coronavirus 2	PAIRED	BROAD_GCID	USA	North America			0.0554357478117468	SRR13704252	SRR13704252	NA		8993	A	G	A>G	orf1a	NSP4	ACA	GCA	8728	439	147	T	A	A8993G;T147A;orf1a;NSP4	FALSE	FALSE	No	FALSE	Non-Synonymous	NA	FALSE	TRUE	FALSE	FALSE	FALSE	FALSE	TRUE	TRUE	FALSE	2910	2	NSP4:T147A
SRR13704252	12068	2	0	0.0	0.0	4	60.0	60.0	0	0.0	0.0	7185	60.0	60.0	0	NA	NA	NA	NA	7189	7189	2389	0.3324982602644398	4796	0.6675017397355602	7185	0.999443594380303	SRR13704252	5334.24070784596	1390	2906	AMPLICON	ILLUMINA	2020-09-15	Severe acute respiratory syndrome coronavirus 2	PAIRED	BROAD_GCID	USA	North America			0.999443594380303	SRR13704252	SRR13704252	NA		12068	C	T	C>T	orf1a	NSP7	CTG	TTG	11803	226	76	L	L	C12068T;L76L;orf1a;NSP7	FALSE	FALSE	Yes	TRUE	Synonymous	NA	TRUE	TRUE	FALSE	FALSE	FALSE	FALSE	TRUE	TRUE	FALSE	3935	2	NSP7:L76L
SRR13704252	14408	1	0	0.0	0.0	0	0.0	0.0	0	0.0	0.0	7669	60.0	60.0	0	NA	NA	NA	NA	7691	7691	3634	0.4738557830225584	4035	0.5261442169774416	7669	0.997139513717332	SRR13704252	5334.24070784596	1390	2906	AMPLICON	ILLUMINA	2020-09-15	Severe acute respiratory syndrome coronavirus 2	PAIRED	BROAD_GCID	USA	North America			0.997139513717332	SRR13704252	SRR13704252	NA		14408	C	T	C>T	orf1b	NSP12	CCT	CTT	941	968	323	P	L	C14408T;P323L;orf1b;NSP12	FALSE	FALSE	Yes	FALSE	Non-Synonymous	NA	TRUE	FALSE	FALSE	FALSE	FALSE	FALSE	FALSE	FALSE	FALSE	314	2	NSP12:P323L
SRR13704252	16616	1	0	0.0	0.0	0	0.0	0.0	0	0.0	0.0	858	60.0	60.0	0	NA	NA	NA	NA	858	858	536	0.6247086247086248	322	0.3752913752913753	858	1	SRR13704252	5334.24070784596	1390	2906	AMPLICON	ILLUMINA	2020-09-15	Severe acute respiratory syndrome coronavirus 2	PAIRED	BROAD_GCID	USA	North America			1	SRR13704252	SRR13704252	NA		16616	C	T	C>T	orf1b	NSP13	ACT	ATT	3149	380	127	T	I	C16616T;T127I;orf1b;NSP13	FALSE	FALSE	Yes	FALSE	Non-Synonymous	NA	TRUE	TRUE	FALSE	FALSE	FALSE	FALSE	TRUE	TRUE	TRUE	1050	2	NSP13:T127I
SRR13704252	17658	2	16	60.0	35.5	0	0.0	0.0	0	0.0	0.0	7252	60.0	60.0	0	NA	NA	NA	NA	7270	7270	349	0.04812465526751241	6903	0.9518753447324876	7252	0.997524071526823	SRR13704252	5334.24070784596	1390	2906	AMPLICON	ILLUMINA	2020-09-15	Severe acute respiratory syndrome coronavirus 2	PAIRED	BROAD_GCID	USA	North America			0.997524071526823	SRR13704252	SRR13704252	NA		17658	G	T	G>T	orf1b	NSP13	ATG	ATT	4191	1422	474	M	I	G17658T;M474I;orf1b;NSP13	FALSE	FALSE	Yes	FALSE	Non-Synonymous	NA	TRUE	TRUE	FALSE	FALSE	FALSE	FALSE	FALSE	FALSE	TRUE	1397	2	NSP13:M474I
SRR13704252	23403	1	0	0.0	0.0	0	0.0	0.0	7881	59.99	59.99	0	0.0	0.0	0	NA	NA	NA	NA	7881	7881	1678	0.21291714249460728	6203	0.7870828575053928	7881	1	SRR13704252	5334.24070784596	1390	2906	AMPLICON	ILLUMINA	2020-09-15	Severe acute respiratory syndrome coronavirus 2	PAIRED	BROAD_GCID	USA	North America			1	SRR13704252	SRR13704252	NA		23403	A	G	A>G	S	S	GAT	GGT	1841	1841	614	D	G	A23403G;D614G;S;S	FALSE	FALSE	Yes	FALSE	Non-Synonymous	SD2	TRUE	TRUE	FALSE	FALSE	FALSE	FALSE	FALSE	FALSE	FALSE	614	2	S:D614G
SRR13704252	26885	1	0	0.0	0.0	0	0.0	0.0	0	0.0	0.0	7876	60.0	60.0	0	NA	NA	NA	NA	7876	7876	6534	0.8296089385474861	1342	0.17039106145251395	7876	1	SRR13704252	5334.24070784596	1390	2906	AMPLICON	ILLUMINA	2020-09-15	Severe acute respiratory syndrome coronavirus 2	PAIRED	BROAD_GCID	USA	North America			1	SRR13704252	SRR13704252	NA		26885	C	T	C>T	M	M	AAC	AAT	363	363	121	N	N	C26885T;N121N;M;M	FALSE	FALSE	Yes	TRUE	Synonymous	NA	TRUE	TRUE	FALSE	FALSE	FALSE	FALSE	TRUE	TRUE	TRUE	121	2	M:N121N
SRR13704252	28887	1	0	0.0	0.0	0	0.0	0.0	0	0.0	0.0	6955	60.0	60.0	0	NA	NA	NA	NA	6955	6955	2757	0.3964054636951833	4198	0.6035945363048166	6955	1	SRR13704252	5334.24070784596	1390	2906	AMPLICON	ILLUMINA	2020-09-15	Severe acute respiratory syndrome coronavirus 2	PAIRED	BROAD_GCID	USA	North America			1	SRR13704252	SRR13704252	NA		28887	C	T	C>T	N	N	ACT	ATT	614	614	205	T	I	C28887T;T205I;N;N	FALSE	FALSE	Yes	FALSE	Non-Synonymous	NA	TRUE	TRUE	FALSE	FALSE	FALSE	FALSE	FALSE	FALSE	FALSE	205	2	N:T205I
SRR13704253	1780	2	0	0.0	0.0	5641	60.0	60.0	0	0.0	0.0	472	60.0	60.0	0	NA	NA	NA	NA	6113	6113	283	0.5995762711864406	189	0.4004237288135593	472	0.0772124979551775	SRR13704253	5004.07155447088	2049	3905	AMPLICON	ILLUMINA	2020-09-18	Severe acute respiratory syndrome coronavirus 2	PAIRED	BROAD_GCID	USA	North America			0.0772124979551775	SRR13704253	SRR13704253	NA		1780	C	T	C>T	orf1a	NSP2	TCC	TCT	1515	975	325	S	S	C1780T;S325S;orf1a;NSP2	FALSE	FALSE	No	TRUE	Synonymous	NA	TRUE	TRUE	FALSE	FALSE	FALSE	FALSE	FALSE	FALSE	FALSE	505	2	NSP2:S325S
SRR13704253	3037	1	0	0.0	0.0	0	0.0	0.0	0	0.0	0.0	3954	60.0	60.0	0	NA	NA	NA	NA	3954	3954	294	0.07435508345978756	3660	0.9256449165402124	3954	1	SRR13704253	5004.07155447088	2049	3905	AMPLICON	ILLUMINA	2020-09-18	Severe acute respiratory syndrome coronavirus 2	PAIRED	BROAD_GCID	USA	North America			1	SRR13704253	SRR13704253	NA		3037	C	T	C>T	orf1a	NSP3	TTC	TTT	2772	318	106	F	F	C3037T;F106F;orf1a;NSP3	FALSE	FALSE	Yes	TRUE	Synonymous	NA	TRUE	TRUE	FALSE	FALSE	FALSE	FALSE	TRUE	TRUE	TRUE	924	2	NSP3:F106F
SRR13704253	10665	2	0	0.0	0.0	40	60.0	60.0	0	0.0	0.0	316	60.0	60.0	0	NA	NA	NA	NA	356	356	36	0.9	4	0.1	40	0.112359550561798	SRR13704253	5004.07155447088	2049	3905	AMPLICON	ILLUMINA	2020-09-18	Severe acute respiratory syndrome coronavirus 2	PAIRED	BROAD_GCID	USA	North America			0.112359550561798	SRR13704253	SRR13704253	NA		10665	T	C	T>C	orf1a	NSP5	GTT	GCT	10400	611	204	V	A	T10665C;V204A;orf1a;NSP5	FALSE	FALSE	No	FALSE	Non-Synonymous	NA	TRUE	TRUE	FALSE	FALSE	FALSE	FALSE	FALSE	FALSE	FALSE	3467	2	NSP5:V204A
SRR13704253	10741	2	0	0.0	0.0	26	60.0	60.0	0	0.0	0.0	7844	60.0	60.0	0	NA	NA	NA	NA	7870	7870	7442	0.9487506374298827	402	0.051249362570117286	7844	0.996696315120712	SRR13704253	5004.07155447088	2049	3905	AMPLICON	ILLUMINA	2020-09-18	Severe acute respiratory syndrome coronavirus 2	PAIRED	BROAD_GCID	USA	North America			0.996696315120712	SRR13704253	SRR13704253	NA		10741	C	T	C>T	orf1a	NSP5	GAC	GAT	10476	687	229	D	D	C10741T;D229D;orf1a;NSP5	FALSE	FALSE	Yes	TRUE	Synonymous	NA	TRUE	TRUE	FALSE	FALSE	FALSE	FALSE	FALSE	FALSE	FALSE	3492	2	NSP5:D229D
SRR13704253	14408	2	0	0.0	0.0	6	60.0	60.0	0	0.0	0.0	7503	59.99	59.99	0	NA	NA	NA	NA	7509	7509	3599	0.4796747967479675	3904	0.5203252032520326	7503	0.999200958849381	SRR13704253	5004.07155447088	2049	3905	AMPLICON	ILLUMINA	2020-09-18	Severe acute respiratory syndrome coronavirus 2	PAIRED	BROAD_GCID	USA	North America			0.999200958849381	SRR13704253	SRR13704253	NA		14408	C	T	C>T	orf1b	NSP12	CCT	CTT	941	968	323	P	L	C14408T;P323L;orf1b;NSP12	FALSE	FALSE	Yes	FALSE	Non-Synonymous	NA	TRUE	FALSE	FALSE	FALSE	FALSE	FALSE	FALSE	FALSE	FALSE	314	2	NSP12:P323L
SRR13704253	23403	1	0	0.0	0.0	0	0.0	0.0	7813	60.0	60.0	0	0.0	0.0	0	NA	NA	NA	NA	7815	7815	1218	0.1558940227825419	6595	0.8441059772174581	7813	0.999744081893794	SRR13704253	5004.07155447088	2049	3905	AMPLICON	ILLUMINA	2020-09-18	Severe acute respiratory syndrome coronavirus 2	PAIRED	BROAD_GCID	USA	North America			0.999744081893794	SRR13704253	SRR13704253	NA		23403	A	G	A>G	S	S	GAT	GGT	1841	1841	614	D	G	A23403G;D614G;S;S	FALSE	FALSE	Yes	FALSE	Non-Synonymous	SD2	TRUE	TRUE	FALSE	FALSE	FALSE	FALSE	FALSE	FALSE	FALSE	614	2	S:D614G
SRR13704253	23584	1	0	0.0	0.0	7950	59.99	59.99	0	0.0	0.0	0	0.0	0.0	0	NA	NA	NA	NA	7950	7950	6257	0.7870440251572327	1693	0.2129559748427673	7950	1	SRR13704253	5004.07155447088	2049	3905	AMPLICON	ILLUMINA	2020-09-18	Severe acute respiratory syndrome coronavirus 2	PAIRED	BROAD_GCID	USA	North America			1	SRR13704253	SRR13704253	NA		23584	T	C	T>C	S	S	TAT	TAC	2022	2022	674	Y	Y	T23584C;Y674Y;S;S	FALSE	FALSE	Yes	TRUE	Synonymous	SD2	TRUE	TRUE	FALSE	FALSE	FALSE	FALSE	TRUE	TRUE	FALSE	674	2	S:Y674Y
SRR13704253	23604	1	6626	59.99	36.57	0	0.0	0.0	0	0.0	0.0	0	0.0	0.0	0	NA	NA	NA	NA	6626	6626	4939	0.7453969212194386	1687	0.25460307878056143	6626	1	SRR13704253	5004.07155447088	2049	3905	AMPLICON	ILLUMINA	2020-09-18	Severe acute respiratory syndrome coronavirus 2	PAIRED	BROAD_GCID	USA	North America			1	SRR13704253	SRR13704253	NA		23604	C	A	C>A	S	S	CCT	CAT	2042	2042	681	P	H	C23604A;P681H;S;S	FALSE	FALSE	Yes	FALSE	Non-Synonymous	NA	TRUE	TRUE	FALSE	FALSE	FALSE	FALSE	FALSE	FALSE	FALSE	681	2	S:P681H
SRR13704253	23613	1	0	0.0	0.0	0	0.0	0.0	0	0.0	0.0	6533	59.99	59.99	0	NA	NA	NA	NA	6533	6533	4265	0.652839430583193	2268	0.34716056941680695	6533	1	SRR13704253	5004.07155447088	2049	3905	AMPLICON	ILLUMINA	2020-09-18	Severe acute respiratory syndrome coronavirus 2	PAIRED	BROAD_GCID	USA	North America			1	SRR13704253	SRR13704253	NA		23613	C	T	C>T	S	S	GCA	GTA	2051	2051	684	A	V	C23613T;A684V;S;S	FALSE	FALSE	Yes	FALSE	Non-Synonymous	NA	TRUE	TRUE	FALSE	FALSE	FALSE	FALSE	FALSE	FALSE	FALSE	684	2	S:A684V
SRR13704253	24034	1	0	0.0	0.0	0	0.0	0.0	0	0.0	0.0	968	60.0	60.0	0	NA	NA	NA	NA	972	972	22	0.022727272727272728	946	0.9772727272727273	968	0.995884773662551	SRR13704253	5004.07155447088	2049	3905	AMPLICON	ILLUMINA	2020-09-18	Severe acute respiratory syndrome coronavirus 2	PAIRED	BROAD_GCID	USA	North America			0.995884773662551	SRR13704253	SRR13704253	NA		24034	C	T	C>T	S	S	AAC	AAT	2472	2472	824	N	N	C24034T;N824N;S;S	FALSE	FALSE	Yes	TRUE	Synonymous	NA	TRUE	TRUE	FALSE	FALSE	FALSE	FALSE	TRUE	TRUE	TRUE	824	2	S:N824N
SRR13704253	24076	1	0	0.0	0.0	966	60.0	60.0	0	0.0	0.0	0	0.0	0.0	0	NA	NA	NA	NA	966	966	26	0.026915113871635612	940	0.9730848861283644	966	1	SRR13704253	5004.07155447088	2049	3905	AMPLICON	ILLUMINA	2020-09-18	Severe acute respiratory syndrome coronavirus 2	PAIRED	BROAD_GCID	USA	North America			1	SRR13704253	SRR13704253	NA		24076	T	C	T>C	S	S	GGT	GGC	2514	2514	838	G	G	T24076C;G838G;S;S	FALSE	FALSE	Yes	TRUE	Synonymous	NA	TRUE	TRUE	FALSE	FALSE	FALSE	FALSE	FALSE	FALSE	TRUE	838	2	S:G838G
SRR13704253	28854	1	0	0.0	0.0	0	0.0	0.0	0	0.0	0.0	1232	60.0	60.0	0	NA	NA	NA	NA	1232	1232	520	0.42207792207792205	712	0.577922077922078	1232	1	SRR13704253	5004.07155447088	2049	3905	AMPLICON	ILLUMINA	2020-09-18	Severe acute respiratory syndrome coronavirus 2	PAIRED	BROAD_GCID	USA	North America			1	SRR13704253	SRR13704253	NA		28854	C	T	C>T	N	N	TCA	TTA	581	581	194	S	L	C28854T;S194L;N;N	FALSE	FALSE	Yes	FALSE	Non-Synonymous	NA	TRUE	TRUE	FALSE	FALSE	FALSE	FALSE	TRUE	TRUE	FALSE	194	2	N:S194L
SRR13704254	605	2	0	0.0	0.0	0	0.0	0.0	6332	60.0	60.0	2	60.0	60.0	0	NA	NA	NA	NA	6334	6334	2500	0.39481996209728365	3832	0.6051800379027164	6332	0.999684243763814	SRR13704254	2997.51914601108	6392	9224	AMPLICON	ILLUMINA	2020-09-17	Severe acute respiratory syndrome coronavirus 2	PAIRED	BROAD_GCID	USA	North America			0.999684243763814	SRR13704254	SRR13704254	NA		605	A	G	A>G	orf1a	NSP1	ATA	GTA	340	340	114	I	V	A605G;I114V;orf1a;NSP1	FALSE	FALSE	Yes	FALSE	Non-Synonymous	NA	TRUE	TRUE	FALSE	FALSE	FALSE	FALSE	TRUE	FALSE	FALSE	114	2	NSP1:I114V
SRR13704254	1218	2	0	0.0	0.0	2	60.0	60.0	0	0.0	0.0	6724	60.0	60.0	0	NA	NA	NA	NA	6726	6726	970	0.14425936942296252	5754	0.8557406305770375	6724	0.999702646446625	SRR13704254	2997.51914601108	6392	9224	AMPLICON	ILLUMINA	2020-09-17	Severe acute respiratory syndrome coronavirus 2	PAIRED	BROAD_GCID	USA	North America			0.999702646446625	SRR13704254	SRR13704254	NA		1218	C	T	C>T	orf1a	NSP2	TCA	TTA	953	413	138	S	L	C1218T;S138L;orf1a;NSP2	FALSE	FALSE	Yes	FALSE	Non-Synonymous	NA	TRUE	TRUE	FALSE	TRUE	FALSE	FALSE	FALSE	FALSE	FALSE	318	2	NSP2:S138L
SRR13704254	4415	2	1192	60.0	36.84	0	0.0	0.0	1902	60.0	60.0	0	0.0	0.0	0	NA	NA	NA	NA	3094	3094	968	0.8120805369127517	224	0.18791946308724833	1192	0.385261797026503	SRR13704254	2997.51914601108	6392	9224	AMPLICON	ILLUMINA	2020-09-17	Severe acute respiratory syndrome coronavirus 2	PAIRED	BROAD_GCID	USA	North America			0.385261797026503	SRR13704254	SRR13704254	NA		4415	G	A	G>A	orf1a	NSP3	GAA	AAA	4150	1696	566	E	K	G4415A;E566K;orf1a;NSP3	FALSE	FALSE	No	FALSE	Non-Synonymous	NA	TRUE	TRUE	FALSE	FALSE	FALSE	FALSE	TRUE	FALSE	FALSE	1384	2	NSP3:E566K
SRR13704254	5260	1	188	60.0	36.74	0	0.0	0.0	0	0.0	0.0	0	0.0	0.0	0	NA	NA	NA	NA	188	188	86	0.4574468085106383	102	0.5425531914893617	188	1	SRR13704254	2997.51914601108	6392	9224	AMPLICON	ILLUMINA	2020-09-17	Severe acute respiratory syndrome coronavirus 2	PAIRED	BROAD_GCID	USA	North America			1	SRR13704254	SRR13704254	NA		5260	T	A	T>A	orf1a	NSP3	ACT	ACA	4995	2541	847	T	T	T5260A;T847T;orf1a;NSP3	FALSE	FALSE	Yes	TRUE	Synonymous	NA	TRUE	FALSE	FALSE	FALSE	FALSE	FALSE	FALSE	FALSE	FALSE	1665	2	NSP3:T847T
SRR13704254	11510	2	114	60.0	36.58	0	0.0	0.0	0	0.0	0.0	108	60.0	60.0	0	NA	NA	NA	NA	222	222	52	0.48148148148148145	56	0.5185185185185185	108	0.486486486486487	SRR13704254	2997.51914601108	6392	9224	AMPLICON	ILLUMINA	2020-09-17	Severe acute respiratory syndrome coronavirus 2	PAIRED	BROAD_GCID	USA	North America			0.486486486486487	SRR13704254	SRR13704254	NA		11510	A	T	A>T	orf1a	NSP6	ACA	TCA	11245	538	180	T	S	A11510T;T180S;orf1a;NSP6	FALSE	FALSE	No	FALSE	Non-Synonymous	NA	FALSE	TRUE	FALSE	FALSE	FALSE	FALSE	FALSE	FALSE	FALSE	3749	2	NSP6:T180S
SRR13704254	11635	2	0	0.0	0.0	60	60.0	60.0	0	0.0	0.0	142	60.0	60.0	0	NA	NA	NA	NA	202	202	4	0.06666666666666667	56	0.9333333333333333	60	0.297029702970297	SRR13704254	2997.51914601108	6392	9224	AMPLICON	ILLUMINA	2020-09-17	Severe acute respiratory syndrome coronavirus 2	PAIRED	BROAD_GCID	USA	North America			0.297029702970297	SRR13704254	SRR13704254	NA		11635	T	C	T>C	orf1a	NSP6	TGT	TGC	11370	663	221	C	C	T11635C;C221C;orf1a;NSP6	FALSE	FALSE	No	TRUE	Synonymous	NA	TRUE	FALSE	FALSE	FALSE	FALSE	FALSE	FALSE	FALSE	FALSE	3790	2	NSP6:C221C
SRR13704254	12488	1	0	0.0	0.0	0	0.0	0.0	0	0.0	0.0	1096	60.0	60.0	0	NA	NA	NA	NA	1096	1096	1062	0.968978102189781	34	0.03102189781021898	1096	1	SRR13704254	2997.51914601108	6392	9224	AMPLICON	ILLUMINA	2020-09-17	Severe acute respiratory syndrome coronavirus 2	PAIRED	BROAD_GCID	USA	North America			1	SRR13704254	SRR13704254	NA		12488	C	T	C>T	orf1a	NSP8	CCA	TCA	12223	397	133	P	S	C12488T;P133S;orf1a;NSP8	FALSE	FALSE	Yes	FALSE	Non-Synonymous	NA	TRUE	TRUE	FALSE	FALSE	FALSE	FALSE	FALSE	TRUE	FALSE	4075	2	NSP8:P133S
SRR13704254	13040	2	0	0.0	0.0	0	0.0	0.0	7276	60.0	60.0	544	60.0	60.0	0	NA	NA	NA	NA	7820	7820	94	0.17279411764705882	450	0.8272058823529411	544	0.0695652173913043	SRR13704254	2997.51914601108	6392	9224	AMPLICON	ILLUMINA	2020-09-17	Severe acute respiratory syndrome coronavirus 2	PAIRED	BROAD_GCID	USA	North America			0.0695652173913043	SRR13704254	SRR13704254	NA		13040	G	T	G>T	orf1a	NSP10	GAA	TAA	12775	16	6	E	Stop	G13040T;E6Stop;orf1a;NSP10	TRUE	FALSE	No	NA	Nonsense	NA	TRUE	TRUE	FALSE	FALSE	FALSE	FALSE	FALSE	FALSE	FALSE	4259	2	NSP10:E6Stop
SRR13704254	13550	2	0	0.0	0.0	0	0.0	0.0	2147	59.99	59.99	5395	60.0	60.0	0	NA	NA	NA	NA	7542	7542	349	0.1625523986958547	1798	0.8374476013041453	2147	0.284672500662954	SRR13704254	2997.51914601108	6392	9224	AMPLICON	ILLUMINA	2020-09-17	Severe acute respiratory syndrome coronavirus 2	PAIRED	BROAD_GCID	USA	North America			0.284672500662954	SRR13704254	SRR13704254	NA		13550	T	G	T>G	orf1b	NSP12	ATC	AGC	83	110	37	I	S	T13550G;I37S;orf1b;NSP12	FALSE	FALSE	No	FALSE	Non-Synonymous	NA	FALSE	TRUE	FALSE	FALSE	FALSE	FALSE	FALSE	FALSE	TRUE	28	2	NSP12:I37S
SRR13704254	13603	2	0	0.0	0.0	6829	60.0	60.0	0	0.0	0.0	980	59.98	59.98	0	NA	NA	NA	NA	7809	7809	40	0.04081632653061224	940	0.9591836734693877	980	0.125496222307594	SRR13704254	2997.51914601108	6392	9224	AMPLICON	ILLUMINA	2020-09-17	Severe acute respiratory syndrome coronavirus 2	PAIRED	BROAD_GCID	USA	North America			0.125496222307594	SRR13704254	SRR13704254	NA		13603	C	T	C>T	orf1b	NSP12	CGC	TGC	136	163	55	R	C	C13603T;R55C;orf1b;NSP12	FALSE	FALSE	No	FALSE	Non-Synonymous	NA	FALSE	TRUE	FALSE	FALSE	FALSE	FALSE	TRUE	FALSE	FALSE	46	2	NSP12:R55C
SRR13704254	14408	1	0	0.0	0.0	0	0.0	0.0	0	0.0	0.0	4618	60.0	60.0	0	NA	NA	NA	NA	4618	4618	1212	0.2624512776093547	3406	0.7375487223906453	4618	1	SRR13704254	2997.51914601108	6392	9224	AMPLICON	ILLUMINA	2020-09-17	Severe acute respiratory syndrome coronavirus 2	PAIRED	BROAD_GCID	USA	North America			1	SRR13704254	SRR13704254	NA		14408	C	T	C>T	orf1b	NSP12	CCT	CTT	941	968	323	P	L	C14408T;P323L;orf1b;NSP12	FALSE	FALSE	Yes	FALSE	Non-Synonymous	NA	TRUE	FALSE	FALSE	FALSE	FALSE	FALSE	FALSE	FALSE	FALSE	314	2	NSP12:P323L
SRR13704254	16023	3	1449	60.0	36.59	6	60.0	60.0	0	0.0	0.0	6375	59.99	59.99	0	NA	NA	NA	NA	7830	7830	534	0.36853002070393376	915	0.6314699792960663	1449	0.185057471264368	SRR13704254	2997.51914601108	6392	9224	AMPLICON	ILLUMINA	2020-09-17	Severe acute respiratory syndrome coronavirus 2	PAIRED	BROAD_GCID	USA	North America			0.185057471264368	SRR13704254	SRR13704254	NA		16023	T	A	T>A	orf1b	NSP12	TCT	TCA	2556	2583	861	S	S	T16023A;S861S;orf1b;NSP12	FALSE	FALSE	No	TRUE	Synonymous	NA	FALSE	TRUE	FALSE	FALSE	FALSE	FALSE	FALSE	FALSE	TRUE	852	2	NSP12:S861S
SRR13704254	18488	3	0	0.0	0.0	7908	60.0	60.0	2	60.0	60.0	2	60.0	60.0	0	NA	NA	NA	NA	7912	7912	2727	0.34484066767830046	5181	0.6551593323216995	7908	0.999494438827098	SRR13704254	2997.51914601108	6392	9224	AMPLICON	ILLUMINA	2020-09-17	Severe acute respiratory syndrome coronavirus 2	PAIRED	BROAD_GCID	USA	North America			0.999494438827098	SRR13704254	SRR13704254	NA		18488	T	C	T>C	orf1b	NSP14	ATA	ACA	5021	449	150	I	T	T18488C;I150T;orf1b;NSP14	FALSE	FALSE	Yes	FALSE	Non-Synonymous	NA	TRUE	TRUE	FALSE	FALSE	FALSE	FALSE	FALSE	FALSE	TRUE	1674	2	NSP14:I150T
SRR13704254	18877	2	0	0.0	0.0	4	60.0	60.0	0	0.0	0.0	7790	60.0	60.0	0	NA	NA	NA	NA	7794	7794	3996	0.5129653401797176	3794	0.48703465982028243	7790	0.999486784706184	SRR13704254	2997.51914601108	6392	9224	AMPLICON	ILLUMINA	2020-09-17	Severe acute respiratory syndrome coronavirus 2	PAIRED	BROAD_GCID	USA	North America			0.999486784706184	SRR13704254	SRR13704254	NA		18877	C	T	C>T	orf1b	NSP14	CTA	TTA	5410	838	280	L	L	C18877T;L280L;orf1b;NSP14	FALSE	FALSE	Yes	TRUE	Synonymous	NA	TRUE	TRUE	FALSE	TRUE	FALSE	FALSE	FALSE	FALSE	TRUE	1804	2	NSP14:L280L
SRR13704254	23334	2	0	0.0	0.0	12	60.0	60.0	0	0.0	0.0	4193	59.99	59.99	0	NA	NA	NA	NA	4229	4229	1827	0.4357262103505843	2366	0.5642737896494157	4193	0.991487349255143	SRR13704254	2997.51914601108	6392	9224	AMPLICON	ILLUMINA	2020-09-17	Severe acute respiratory syndrome coronavirus 2	PAIRED	BROAD_GCID	USA	North America			0.991487349255143	SRR13704254	SRR13704254	NA		23334	C	T	C>T	S	S	TCT	TTT	1772	1772	591	S	F	C23334T;S591F;S;S	FALSE	FALSE	Yes	FALSE	Non-Synonymous	SD2	TRUE	TRUE	FALSE	FALSE	FALSE	FALSE	TRUE	TRUE	FALSE	591	2	S:S591F
SRR13704254	23403	2	0	0.0	0.0	0	0.0	0.0	7647	60.0	60.0	2	60.0	60.0	0	NA	NA	NA	NA	7649	7649	1064	0.13913953184255262	6583	0.8608604681574473	7647	0.999738527912145	SRR13704254	2997.51914601108	6392	9224	AMPLICON	ILLUMINA	2020-09-17	Severe acute respiratory syndrome coronavirus 2	PAIRED	BROAD_GCID	USA	North America			0.999738527912145	SRR13704254	SRR13704254	NA		23403	A	G	A>G	S	S	GAT	GGT	1841	1841	614	D	G	A23403G;D614G;S;S	FALSE	FALSE	Yes	FALSE	Non-Synonymous	SD2	TRUE	TRUE	FALSE	FALSE	FALSE	FALSE	FALSE	FALSE	FALSE	614	2	S:D614G
SRR13704254	24211	2	0	0.0	0.0	0	0.0	0.0	80	60.0	60.0	380	60.0	60.0	0	NA	NA	NA	NA	460	460	56	0.7	24	0.3	80	0.173913043478261	SRR13704254	2997.51914601108	6392	9224	AMPLICON	ILLUMINA	2020-09-17	Severe acute respiratory syndrome coronavirus 2	PAIRED	BROAD_GCID	USA	North America			0.173913043478261	SRR13704254	SRR13704254	NA		24211	T	G	T>G	S	S	ACT	ACG	2649	2649	883	T	T	T24211G;T883T;S;S	FALSE	FALSE	No	TRUE	Synonymous	CR	FALSE	FALSE	FALSE	FALSE	FALSE	FALSE	FALSE	FALSE	FALSE	883	2	S:T883T
SRR13704254	24689	2	0	0.0	0.0	58	60.0	60.0	0	0.0	0.0	130	60.0	60.0	0	NA	NA	NA	NA	188	188	10	0.1724137931034483	48	0.8275862068965517	58	0.308510638297872	SRR13704254	2997.51914601108	6392	9224	AMPLICON	ILLUMINA	2020-09-17	Severe acute respiratory syndrome coronavirus 2	PAIRED	BROAD_GCID	USA	North America			0.308510638297872	SRR13704254	SRR13704254	NA		24689	T	C	T>C	S	S	TGT	CGT	3127	3127	1043	C	R	T24689C;C1043R;S;S	FALSE	FALSE	No	FALSE	Non-Synonymous	CH-BH	FALSE	TRUE	FALSE	FALSE	FALSE	FALSE	TRUE	TRUE	TRUE	1043	2	S:C1043R
SRR13704254	28744	1	0	0.0	0.0	0	0.0	0.0	0	0.0	0.0	906	60.0	60.0	0	NA	NA	NA	NA	906	906	150	0.16556291390728478	756	0.8344370860927153	906	1	SRR13704254	2997.51914601108	6392	9224	AMPLICON	ILLUMINA	2020-09-17	Severe acute respiratory syndrome coronavirus 2	PAIRED	BROAD_GCID	USA	North America			1	SRR13704254	SRR13704254	NA		28744	C	T	C>T	N	N	ATC	ATT	471	471	157	I	I	C28744T;I157I;N;N	FALSE	FALSE	Yes	TRUE	Synonymous	NA	TRUE	TRUE	FALSE	FALSE	FALSE	FALSE	FALSE	FALSE	FALSE	157	2	N:I157I
SRR13704255	1059	2	0	0.0	0.0	0	0.0	0.0	2	60.0	60.0	6702	60.0	60.0	0	NA	NA	NA	NA	6704	6704	6286	0.9379289764249478	416	0.062071023575052224	6702	0.999701670644391	SRR13704255	5744.74416814485	1127	2338	AMPLICON	ILLUMINA	2020-09-17	Severe acute respiratory syndrome coronavirus 2	PAIRED	BROAD_GCID	USA	North America			0.999701670644391	SRR13704255	SRR13704255	NA		1059	C	T	C>T	orf1a	NSP2	ACC	ATC	794	254	85	T	I	C1059T;T85I;orf1a;NSP2	FALSE	FALSE	Yes	FALSE	Non-Synonymous	NA	TRUE	TRUE	FALSE	FALSE	FALSE	FALSE	TRUE	FALSE	FALSE	265	2	NSP2:T85I
SRR13704255	3037	1	0	0.0	0.0	0	0.0	0.0	0	0.0	0.0	1698	60.0	60.0	0	NA	NA	NA	NA	1698	1698	120	0.0706713780918728	1578	0.9293286219081273	1698	1	SRR13704255	5744.74416814485	1127	2338	AMPLICON	ILLUMINA	2020-09-17	Severe acute respiratory syndrome coronavirus 2	PAIRED	BROAD_GCID	USA	North America			1	SRR13704255	SRR13704255	NA		3037	C	T	C>T	orf1a	NSP3	TTC	TTT	2772	318	106	F	F	C3037T;F106F;orf1a;NSP3	FALSE	FALSE	Yes	TRUE	Synonymous	NA	TRUE	TRUE	FALSE	FALSE	FALSE	FALSE	TRUE	TRUE	TRUE	924	2	NSP3:F106F
SRR13704255	5260	2	44	60.0	37.0	0	0.0	0.0	0	0.0	0.0	168	60.0	60.0	0	NA	NA	NA	NA	212	212	12	0.2727272727272727	32	0.7272727272727273	44	0.207547169811321	SRR13704255	5744.74416814485	1127	2338	AMPLICON	ILLUMINA	2020-09-17	Severe acute respiratory syndrome coronavirus 2	PAIRED	BROAD_GCID	USA	North America			0.207547169811321	SRR13704255	SRR13704255	NA		5260	T	A	T>A	orf1a	NSP3	ACT	ACA	4995	2541	847	T	T	T5260A;T847T;orf1a;NSP3	FALSE	FALSE	No	TRUE	Synonymous	NA	TRUE	FALSE	FALSE	FALSE	FALSE	FALSE	FALSE	FALSE	FALSE	1665	2	NSP3:T847T
SRR13704255	6843	1	0	0.0	0.0	0	0.0	0.0	0	0.0	0.0	3375	60.0	60.0	0	NA	NA	NA	NA	3375	3375	341	0.10103703703703704	3034	0.898962962962963	3375	1	SRR13704255	5744.74416814485	1127	2338	AMPLICON	ILLUMINA	2020-09-17	Severe acute respiratory syndrome coronavirus 2	PAIRED	BROAD_GCID	USA	North America			1	SRR13704255	SRR13704255	NA		6843	C	T	C>T	orf1a	NSP3	TCT	TTT	6578	4124	1375	S	F	C6843T;S1375F;orf1a;NSP3	FALSE	FALSE	Yes	FALSE	Non-Synonymous	NA	TRUE	FALSE	FALSE	FALSE	FALSE	FALSE	FALSE	FALSE	FALSE	2193	2	NSP3:S1375F
SRR13704255	7068	2	282	60.0	36.83	0	0.0	0.0	0	0.0	0.0	42	60.0	60.0	0	NA	NA	NA	NA	324	324	36	0.8571428571428571	6	0.14285714285714285	42	0.12962962962963	SRR13704255	5744.74416814485	1127	2338	AMPLICON	ILLUMINA	2020-09-17	Severe acute respiratory syndrome coronavirus 2	PAIRED	BROAD_GCID	USA	North America			0.12962962962963	SRR13704255	SRR13704255	NA		7068	A	T	A>T	orf1a	NSP3	GAA	GTA	6803	4349	1450	E	V	A7068T;E1450V;orf1a;NSP3	FALSE	FALSE	No	FALSE	Non-Synonymous	NA	FALSE	TRUE	FALSE	FALSE	FALSE	FALSE	TRUE	TRUE	FALSE	2268	2	NSP3:E1450V
SRR13704255	7124	2	0	0.0	0.0	144	60.0	60.0	28	60.0	60.0	0	0.0	0.0	0	NA	NA	NA	NA	172	172	20	0.7142857142857143	8	0.2857142857142857	28	0.162790697674419	SRR13704255	5744.74416814485	1127	2338	AMPLICON	ILLUMINA	2020-09-17	Severe acute respiratory syndrome coronavirus 2	PAIRED	BROAD_GCID	USA	North America			0.162790697674419	SRR13704255	SRR13704255	NA		7124	C	G	C>G	orf1a	NSP3	CCT	GCT	6859	4405	1469	P	A	C7124G;P1469A;orf1a;NSP3	FALSE	FALSE	No	FALSE	Non-Synonymous	NA	FALSE	TRUE	FALSE	FALSE	FALSE	FALSE	FALSE	FALSE	FALSE	2287	2	NSP3:P1469A
SRR13704255	11764	1	0	0.0	0.0	7906	60.0	60.0	0	0.0	0.0	0	0.0	0.0	0	NA	NA	NA	NA	7906	7906	3007	0.3803440424993676	4899	0.6196559575006324	7906	1	SRR13704255	5744.74416814485	1127	2338	AMPLICON	ILLUMINA	2020-09-17	Severe acute respiratory syndrome coronavirus 2	PAIRED	BROAD_GCID	USA	North America			1	SRR13704255	SRR13704255	NA		11764	T	C	T>C	orf1a	NSP6	AAT	AAC	11499	792	264	N	N	T11764C;N264N;orf1a;NSP6	FALSE	FALSE	Yes	TRUE	Synonymous	NA	TRUE	TRUE	FALSE	TRUE	FALSE	FALSE	FALSE	FALSE	TRUE	3833	2	NSP6:N264N
SRR13704255	14408	2	0	0.0	0.0	2	60.0	60.0	0	0.0	0.0	7845	60.0	60.0	0	NA	NA	NA	NA	7847	7847	3612	0.4604206500956023	4233	0.5395793499043977	7845	0.999745125525679	SRR13704255	5744.74416814485	1127	2338	AMPLICON	ILLUMINA	2020-09-17	Severe acute respiratory syndrome coronavirus 2	PAIRED	BROAD_GCID	USA	North America			0.999745125525679	SRR13704255	SRR13704255	NA		14408	C	T	C>T	orf1b	NSP12	CCT	CTT	941	968	323	P	L	C14408T;P323L;orf1b;NSP12	FALSE	FALSE	Yes	FALSE	Non-Synonymous	NA	TRUE	FALSE	FALSE	FALSE	FALSE	FALSE	FALSE	FALSE	FALSE	314	2	NSP12:P323L
SRR13704255	17040	1	0	0.0	0.0	7840	60.0	60.0	0	0.0	0.0	0	0.0	0.0	0	NA	NA	NA	NA	7840	7840	1242	0.1584183673469388	6598	0.8415816326530612	7840	1	SRR13704255	5744.74416814485	1127	2338	AMPLICON	ILLUMINA	2020-09-17	Severe acute respiratory syndrome coronavirus 2	PAIRED	BROAD_GCID	USA	North America			1	SRR13704255	SRR13704255	NA		17040	T	C	T>C	orf1b	NSP13	AAT	AAC	3573	804	268	N	N	T17040C;N268N;orf1b;NSP13	FALSE	FALSE	Yes	TRUE	Synonymous	NA	TRUE	TRUE	FALSE	FALSE	FALSE	FALSE	TRUE	TRUE	TRUE	1191	2	NSP13:N268N
SRR13704255	23403	2	4	60.0	37.0	0	0.0	0.0	7755	60.0	60.0	0	0.0	0.0	0	NA	NA	NA	NA	7759	7759	1740	0.22437137330754353	6015	0.7756286266924565	7755	0.999484469648151	SRR13704255	5744.74416814485	1127	2338	AMPLICON	ILLUMINA	2020-09-17	Severe acute respiratory syndrome coronavirus 2	PAIRED	BROAD_GCID	USA	North America			0.999484469648151	SRR13704255	SRR13704255	NA		23403	A	G	A>G	S	S	GAT	GGT	1841	1841	614	D	G	A23403G;D614G;S;S	FALSE	FALSE	Yes	FALSE	Non-Synonymous	SD2	TRUE	TRUE	FALSE	FALSE	FALSE	FALSE	FALSE	FALSE	FALSE	614	2	S:D614G
SRR13704255	28887	2	0	0.0	0.0	6	60.0	60.0	0	0.0	0.0	6215	60.0	60.0	0	NA	NA	NA	NA	6221	6221	3024	0.4865647626709574	3191	0.5134352373290426	6215	0.999035524835235	SRR13704255	5744.74416814485	1127	2338	AMPLICON	ILLUMINA	2020-09-17	Severe acute respiratory syndrome coronavirus 2	PAIRED	BROAD_GCID	USA	North America			0.999035524835235	SRR13704255	SRR13704255	NA		28887	C	T	C>T	N	N	ACT	ATT	614	614	205	T	I	C28887T;T205I;N;N	FALSE	FALSE	Yes	FALSE	Non-Synonymous	NA	TRUE	TRUE	FALSE	FALSE	FALSE	FALSE	FALSE	FALSE	FALSE	205	2	N:T205I
SRR13704255	29402	1	0	0.0	0.0	0	0.0	0.0	0	0.0	0.0	224	60.0	60.0	0	NA	NA	NA	NA	224	224	212	0.9464285714285714	12	0.05357142857142857	224	1	SRR13704255	5744.74416814485	1127	2338	AMPLICON	ILLUMINA	2020-09-17	Severe acute respiratory syndrome coronavirus 2	PAIRED	BROAD_GCID	USA	North America			1	SRR13704255	SRR13704255	NA		29402	G	T	G>T	N	N	GAT	TAT	1129	1129	377	D	Y	G29402T;D377Y;N;N	FALSE	FALSE	Yes	FALSE	Non-Synonymous	NA	TRUE	TRUE	FALSE	FALSE	FALSE	FALSE	TRUE	TRUE	FALSE	377	2	N:D377Y
SRR13704256	5260	2	560	60.0	36.91	2	60.0	60.0	0	0.0	0.0	0	0.0	0.0	0	NA	NA	NA	NA	562	562	298	0.5321428571428571	262	0.46785714285714286	560	0.99644128113879	SRR13704256	1838.9334180432	1370	2197	AMPLICON	ILLUMINA	2020-09-18	Severe acute respiratory syndrome coronavirus 2	PAIRED	BROAD_GCID	USA	North America			0.99644128113879	SRR13704256	SRR13704256	NA		5260	T	A	T>A	orf1a	NSP3	ACT	ACA	4995	2541	847	T	T	T5260A;T847T;orf1a;NSP3	FALSE	FALSE	Yes	TRUE	Synonymous	NA	TRUE	FALSE	FALSE	FALSE	FALSE	FALSE	FALSE	FALSE	FALSE	1665	2	NSP3:T847T
SRR13704257	936	2	0	0.0	0.0	2	60.0	60.0	0	0.0	0.0	7424	60.0	60.0	0	NA	NA	NA	NA	7426	7426	4697	0.6326778017241379	2727	0.36732219827586204	7424	0.999730676003232	SRR13704257	4236.55029050386	4030	5959	AMPLICON	ILLUMINA	2020-09-16	Severe acute respiratory syndrome coronavirus 2	PAIRED	BROAD_GCID	USA	North America			0.999730676003232	SRR13704257	SRR13704257	NA		936	C	T	C>T	orf1a	NSP2	ACT	ATT	671	131	44	T	I	C936T;T44I;orf1a;NSP2	FALSE	FALSE	Yes	FALSE	Non-Synonymous	NA	TRUE	TRUE	FALSE	FALSE	FALSE	FALSE	FALSE	FALSE	FALSE	224	2	NSP2:T44I
SRR13704257	1168	2	2	60.0	37.0	0	0.0	0.0	7935	60.0	60.0	0	0.0	0.0	0	NA	NA	NA	NA	7937	7937	4872	0.6139886578449906	3063	0.38601134215500943	7935	0.999748015623031	SRR13704257	4236.55029050386	4030	5959	AMPLICON	ILLUMINA	2020-09-16	Severe acute respiratory syndrome coronavirus 2	PAIRED	BROAD_GCID	USA	North America			0.999748015623031	SRR13704257	SRR13704257	NA		1168	A	G	A>G	orf1a	NSP2	CGA	CGG	903	363	121	R	R	A1168G;R121R;orf1a;NSP2	FALSE	FALSE	Yes	TRUE	Synonymous	NA	FALSE	TRUE	FALSE	FALSE	FALSE	FALSE	FALSE	FALSE	FALSE	301	2	NSP2:R121R
SRR13704257	3037	1	0	0.0	0.0	0	0.0	0.0	0	0.0	0.0	918	60.0	60.0	0	NA	NA	NA	NA	918	918	368	0.4008714596949891	550	0.599128540305011	918	1	SRR13704257	4236.55029050386	4030	5959	AMPLICON	ILLUMINA	2020-09-16	Severe acute respiratory syndrome coronavirus 2	PAIRED	BROAD_GCID	USA	North America			1	SRR13704257	SRR13704257	NA		3037	C	T	C>T	orf1a	NSP3	TTC	TTT	2772	318	106	F	F	C3037T;F106F;orf1a;NSP3	FALSE	FALSE	Yes	TRUE	Synonymous	NA	TRUE	TRUE	FALSE	FALSE	FALSE	FALSE	TRUE	TRUE	TRUE	924	2	NSP3:F106F
SRR13704257	3259	1	0	0.0	0.0	0	0.0	0.0	0	0.0	0.0	7816	60.0	60.0	0	NA	NA	NA	NA	7816	7816	6411	0.8202405322415558	1405	0.17975946775844423	7816	1	SRR13704257	4236.55029050386	4030	5959	AMPLICON	ILLUMINA	2020-09-16	Severe acute respiratory syndrome coronavirus 2	PAIRED	BROAD_GCID	USA	North America			1	SRR13704257	SRR13704257	NA		3259	G	T	G>T	orf1a	NSP3	CAG	CAT	2994	540	180	Q	H	G3259T;Q180H;orf1a;NSP3	FALSE	FALSE	Yes	FALSE	Non-Synonymous	NA	TRUE	TRUE	FALSE	FALSE	FALSE	FALSE	TRUE	TRUE	FALSE	998	2	NSP3:Q180H
SRR13704257	5260	1	114	60.0	37.0	0	0.0	0.0	0	0.0	0.0	0	0.0	0.0	0	NA	NA	NA	NA	114	114	48	0.42105263157894735	66	0.5789473684210527	114	1	SRR13704257	4236.55029050386	4030	5959	AMPLICON	ILLUMINA	2020-09-16	Severe acute respiratory syndrome coronavirus 2	PAIRED	BROAD_GCID	USA	North America			1	SRR13704257	SRR13704257	NA		5260	T	A	T>A	orf1a	NSP3	ACT	ACA	4995	2541	847	T	T	T5260A;T847T;orf1a;NSP3	FALSE	FALSE	Yes	TRUE	Synonymous	NA	TRUE	FALSE	FALSE	FALSE	FALSE	FALSE	FALSE	FALSE	FALSE	1665	2	NSP3:T847T
SRR13704257	7869	1	0	0.0	0.0	0	0.0	0.0	0	0.0	0.0	278	60.0	60.0	0	NA	NA	NA	NA	278	278	92	0.33093525179856115	186	0.6690647482014388	278	1	SRR13704257	4236.55029050386	4030	5959	AMPLICON	ILLUMINA	2020-09-16	Severe acute respiratory syndrome coronavirus 2	PAIRED	BROAD_GCID	USA	North America			1	SRR13704257	SRR13704257	NA		7869	C	T	C>T	orf1a	NSP3	TCA	TTA	7604	5150	1717	S	L	C7869T;S1717L;orf1a;NSP3	FALSE	FALSE	Yes	FALSE	Non-Synonymous	NA	TRUE	TRUE	FALSE	FALSE	FALSE	FALSE	TRUE	FALSE	FALSE	2535	2	NSP3:S1717L
SRR13704257	14408	1	0	0.0	0.0	0	0.0	0.0	0	0.0	0.0	7797	60.0	60.0	0	NA	NA	NA	NA	7797	7797	5758	0.7384891624983968	2039	0.2615108375016032	7797	1	SRR13704257	4236.55029050386	4030	5959	AMPLICON	ILLUMINA	2020-09-16	Severe acute respiratory syndrome coronavirus 2	PAIRED	BROAD_GCID	USA	North America			1	SRR13704257	SRR13704257	NA		14408	C	T	C>T	orf1b	NSP12	CCT	CTT	941	968	323	P	L	C14408T;P323L;orf1b;NSP12	FALSE	FALSE	Yes	FALSE	Non-Synonymous	NA	TRUE	FALSE	FALSE	FALSE	FALSE	FALSE	FALSE	FALSE	FALSE	314	2	NSP12:P323L
SRR13704257	17122	2	0	0.0	0.0	2	60.0	60.0	0	0.0	0.0	7855	60.0	60.0	0	NA	NA	NA	NA	7857	7857	6287	0.8003819223424571	1568	0.19961807765754297	7855	0.999745449917271	SRR13704257	4236.55029050386	4030	5959	AMPLICON	ILLUMINA	2020-09-16	Severe acute respiratory syndrome coronavirus 2	PAIRED	BROAD_GCID	USA	North America			0.999745449917271	SRR13704257	SRR13704257	NA		17122	G	T	G>T	orf1b	NSP13	GCT	TCT	3655	886	296	A	S	G17122T;A296S;orf1b;NSP13	FALSE	FALSE	Yes	FALSE	Non-Synonymous	NA	TRUE	TRUE	FALSE	FALSE	FALSE	FALSE	TRUE	TRUE	TRUE	1219	2	NSP13:A296S
SRR13704257	25237	2	0	0.0	0.0	430	60.0	60.0	0	0.0	0.0	7523	60.0	60.0	0	NA	NA	NA	NA	7953	7953	176	0.40930232558139534	254	0.5906976744186047	430	0.0540676474286433	SRR13704257	4236.55029050386	4030	5959	AMPLICON	ILLUMINA	2020-09-16	Severe acute respiratory syndrome coronavirus 2	PAIRED	BROAD_GCID	USA	North America			0.0540676474286433	SRR13704257	SRR13704257	NA		25237	T	C	T>C	S	S	ATT	ATC	3675	3675	1225	I	I	T25237C;I1225I;S;S	FALSE	FALSE	No	TRUE	Synonymous	HR2-TM-CT	TRUE	TRUE	FALSE	FALSE	FALSE	FALSE	FALSE	FALSE	FALSE	1225	2	S:I1225I
SRR13704257	25294	1	0	0.0	0.0	0	0.0	0.0	0	0.0	0.0	6220	60.0	60.0	0	NA	NA	NA	NA	6220	6220	2994	0.4813504823151125	3226	0.5186495176848874	6220	1	SRR13704257	4236.55029050386	4030	5959	AMPLICON	ILLUMINA	2020-09-16	Severe acute respiratory syndrome coronavirus 2	PAIRED	BROAD_GCID	USA	North America			1	SRR13704257	SRR13704257	NA		25294	C	T	C>T	S	S	CTC	CTT	3732	3732	1244	L	L	C25294T;L1244L;S;S	FALSE	FALSE	Yes	TRUE	Synonymous	HR2-TM-CT	TRUE	FALSE	FALSE	FALSE	FALSE	FALSE	FALSE	FALSE	FALSE	1244	2	S:L1244L
SRR13704257	28881	1	874	60.0	36.34	0	0.0	0.0	0	0.0	0.0	0	0.0	0.0	0	NA	NA	NA	NA	874	874	352	0.40274599542334094	522	0.597254004576659	874	1	SRR13704257	4236.55029050386	4030	5959	AMPLICON	ILLUMINA	2020-09-16	Severe acute respiratory syndrome coronavirus 2	PAIRED	BROAD_GCID	USA	North America			1	SRR13704257	SRR13704257	NA		28881	G	A	G>A	N	N	AGG	AAG	608	608	203	R	K	G28881A;R203K;N;N	FALSE	FALSE	Yes	FALSE	Non-Synonymous	NA	TRUE	TRUE	FALSE	FALSE	FALSE	FALSE	FALSE	FALSE	FALSE	203	2	N:R203K
SRR13704257	28882	1	876	60.0	36.59	0	0.0	0.0	0	0.0	0.0	0	0.0	0.0	0	NA	NA	NA	NA	876	876	358	0.408675799086758	518	0.591324200913242	876	1	SRR13704257	4236.55029050386	4030	5959	AMPLICON	ILLUMINA	2020-09-16	Severe acute respiratory syndrome coronavirus 2	PAIRED	BROAD_GCID	USA	North America			1	SRR13704257	SRR13704257	NA		28882	G	A	G>A	N	N	AGG	AGA	609	609	203	R	R	G28882A;R203R;N;N	FALSE	FALSE	Yes	TRUE	Synonymous	NA	TRUE	TRUE	FALSE	FALSE	FALSE	FALSE	FALSE	FALSE	FALSE	203	2	N:R203R
SRR13704257	28883	1	0	0.0	0.0	878	60.0	60.0	0	0.0	0.0	0	0.0	0.0	0	NA	NA	NA	NA	878	878	356	0.4054669703872437	522	0.5945330296127562	878	1	SRR13704257	4236.55029050386	4030	5959	AMPLICON	ILLUMINA	2020-09-16	Severe acute respiratory syndrome coronavirus 2	PAIRED	BROAD_GCID	USA	North America			1	SRR13704257	SRR13704257	NA		28883	G	C	G>C	N	N	GGA	CGA	610	610	204	G	R	G28883C;G204R;N;N	FALSE	FALSE	Yes	FALSE	Non-Synonymous	NA	TRUE	TRUE	FALSE	FALSE	FALSE	FALSE	FALSE	FALSE	FALSE	204	2	N:G204R
SRR13704258	1059	3	2	60.0	37.0	2	60.0	60.0	0	0.0	0.0	7748	60.0	60.0	0	NA	NA	NA	NA	7760	7760	6900	0.8905524006195147	848	0.10944759938048529	7748	0.998453608247423	SRR13704258	5517.3953535083	1299	2120	AMPLICON	ILLUMINA	2020-12-14	Severe acute respiratory syndrome coronavirus 2	PAIRED	BROAD_GCID	USA	North America			0.998453608247423	SRR13704258	SRR13704258	NA		1059	C	T	C>T	orf1a	NSP2	ACC	ATC	794	254	85	T	I	C1059T;T85I;orf1a;NSP2	FALSE	FALSE	Yes	FALSE	Non-Synonymous	NA	TRUE	TRUE	FALSE	FALSE	FALSE	FALSE	TRUE	FALSE	FALSE	265	2	NSP2:T85I
SRR13704258	1171	1	0	0.0	0.0	7917	60.0	60.0	0	0.0	0.0	0	0.0	0.0	0	NA	NA	NA	NA	7917	7917	3665	0.4629278767209802	4252	0.5370721232790199	7917	1	SRR13704258	5517.3953535083	1299	2120	AMPLICON	ILLUMINA	2020-12-14	Severe acute respiratory syndrome coronavirus 2	PAIRED	BROAD_GCID	USA	North America			1	SRR13704258	SRR13704258	NA		1171	T	C	T>C	orf1a	NSP2	TCT	TCC	906	366	122	S	S	T1171C;S122S;orf1a;NSP2	FALSE	FALSE	Yes	TRUE	Synonymous	NA	TRUE	TRUE	FALSE	FALSE	FALSE	FALSE	FALSE	FALSE	FALSE	302	2	NSP2:S122S
SRR13704258	3037	1	0	0.0	0.0	0	0.0	0.0	0	0.0	0.0	7874	60.0	60.0	0	NA	NA	NA	NA	7896	7896	2085	0.2647955295910592	5789	0.7352044704089408	7874	0.997213779128673	SRR13704258	5517.3953535083	1299	2120	AMPLICON	ILLUMINA	2020-12-14	Severe acute respiratory syndrome coronavirus 2	PAIRED	BROAD_GCID	USA	North America			0.997213779128673	SRR13704258	SRR13704258	NA		3037	C	T	C>T	orf1a	NSP3	TTC	TTT	2772	318	106	F	F	C3037T;F106F;orf1a;NSP3	FALSE	FALSE	Yes	TRUE	Synonymous	NA	TRUE	TRUE	FALSE	FALSE	FALSE	FALSE	TRUE	TRUE	TRUE	924	2	NSP3:F106F
SRR13704258	5672	2	0	0.0	0.0	2	60.0	60.0	0	0.0	0.0	5222	60.0	60.0	0	NA	NA	NA	NA	5236	5236	4096	0.7843738031405592	1126	0.21562619685944082	5222	0.997326203208556	SRR13704258	5517.3953535083	1299	2120	AMPLICON	ILLUMINA	2020-12-14	Severe acute respiratory syndrome coronavirus 2	PAIRED	BROAD_GCID	USA	North America			0.997326203208556	SRR13704258	SRR13704258	NA		5672	C	T	C>T	orf1a	NSP3	CCT	TCT	5407	2953	985	P	S	C5672T;P985S;orf1a;NSP3	FALSE	FALSE	Yes	FALSE	Non-Synonymous	NA	TRUE	FALSE	FALSE	FALSE	FALSE	FALSE	FALSE	FALSE	FALSE	1803	2	NSP3:P985S
SRR13704258	5747	2	16	60.0	37.0	0	0.0	0.0	6726	59.99	59.99	0	0.0	0.0	0	NA	NA	NA	NA	6742	6742	4132	0.6143324412726732	2594	0.3856675587273268	6726	0.997626816968259	SRR13704258	5517.3953535083	1299	2120	AMPLICON	ILLUMINA	2020-12-14	Severe acute respiratory syndrome coronavirus 2	PAIRED	BROAD_GCID	USA	North America			0.997626816968259	SRR13704258	SRR13704258	NA		5747	A	G	A>G	orf1a	NSP3	ACT	GCT	5482	3028	1010	T	A	A5747G;T1010A;orf1a;NSP3	FALSE	FALSE	Yes	FALSE	Non-Synonymous	NA	TRUE	TRUE	FALSE	FALSE	FALSE	FALSE	TRUE	TRUE	FALSE	1828	2	NSP3:T1010A
SRR13704258	10789	3	2	60.0	37.0	0	0.0	0.0	6	60.0	60.0	7870	60.0	60.0	0	NA	NA	NA	NA	7878	7878	7302	0.9278271918678526	568	0.0721728081321474	7870	0.998984513835999	SRR13704258	5517.3953535083	1299	2120	AMPLICON	ILLUMINA	2020-12-14	Severe acute respiratory syndrome coronavirus 2	PAIRED	BROAD_GCID	USA	North America			0.998984513835999	SRR13704258	SRR13704258	NA		10789	C	T	C>T	orf1a	NSP5	GAC	GAT	10524	735	245	D	D	C10789T;D245D;orf1a;NSP5	FALSE	FALSE	Yes	TRUE	Synonymous	NA	TRUE	TRUE	FALSE	FALSE	FALSE	FALSE	TRUE	TRUE	FALSE	3508	2	NSP5:D245D
SRR13704258	13335	1	0	0.0	0.0	0	0.0	0.0	0	0.0	0.0	4522	60.0	60.0	0	NA	NA	NA	NA	4524	4524	2325	0.5141530296329058	2197	0.48584697036709423	4522	0.999557913351017	SRR13704258	5517.3953535083	1299	2120	AMPLICON	ILLUMINA	2020-12-14	Severe acute respiratory syndrome coronavirus 2	PAIRED	BROAD_GCID	USA	North America			0.999557913351017	SRR13704258	SRR13704258	NA		13335	C	T	C>T	orf1a	NSP10	GCT	GTT	13070	311	104	A	V	C13335T;A104V;orf1a;NSP10	FALSE	FALSE	Yes	FALSE	Non-Synonymous	NA	TRUE	FALSE	FALSE	FALSE	FALSE	FALSE	FALSE	FALSE	FALSE	4357	2	NSP10:A104V
SRR13704258	14408	2	0	0.0	0.0	4	60.0	60.0	0	0.0	0.0	7077	60.0	60.0	0	NA	NA	NA	NA	7089	7089	3253	0.4596580471951392	3824	0.5403419528048609	7077	0.99830723656369	SRR13704258	5517.3953535083	1299	2120	AMPLICON	ILLUMINA	2020-12-14	Severe acute respiratory syndrome coronavirus 2	PAIRED	BROAD_GCID	USA	North America			0.99830723656369	SRR13704258	SRR13704258	NA		14408	C	T	C>T	orf1b	NSP12	CCT	CTT	941	968	323	P	L	C14408T;P323L;orf1b;NSP12	FALSE	FALSE	Yes	FALSE	Non-Synonymous	NA	TRUE	FALSE	FALSE	FALSE	FALSE	FALSE	FALSE	FALSE	FALSE	314	2	NSP12:P323L
SRR13704258	17259	1	0	0.0	0.0	0	0.0	0.0	0	0.0	0.0	6212	60.0	60.0	0	NA	NA	NA	NA	6212	6212	3933	0.6331294269156471	2279	0.3668705730843529	6212	1	SRR13704258	5517.3953535083	1299	2120	AMPLICON	ILLUMINA	2020-12-14	Severe acute respiratory syndrome coronavirus 2	PAIRED	BROAD_GCID	USA	North America			1	SRR13704258	SRR13704258	NA		17259	G	T	G>T	orf1b	NSP13	GAG	GAT	3792	1023	341	E	D	G17259T;E341D;orf1b;NSP13	FALSE	FALSE	Yes	FALSE	Non-Synonymous	NA	TRUE	TRUE	FALSE	FALSE	FALSE	FALSE	FALSE	FALSE	TRUE	1264	2	NSP13:E341D
SRR13704258	21431	1	0	0.0	0.0	0	0.0	0.0	0	0.0	0.0	1182	60.0	60.0	0	NA	NA	NA	NA	1182	1182	1150	0.9729272419627749	32	0.02707275803722504	1182	1	SRR13704258	5517.3953535083	1299	2120	AMPLICON	ILLUMINA	2020-12-14	Severe acute respiratory syndrome coronavirus 2	PAIRED	BROAD_GCID	USA	North America			1	SRR13704258	SRR13704258	NA		21431	C	T	C>T	orf1b	NSP16	GCT	GTT	7964	773	258	A	V	C21431T;A258V;orf1b;NSP16	FALSE	FALSE	Yes	FALSE	Non-Synonymous	NA	TRUE	TRUE	FALSE	FALSE	FALSE	FALSE	FALSE	FALSE	TRUE	2655	2	NSP16:A258V
SRR13704258	23403	3	2	60.0	37.0	6	60.0	60.0	4875	60.0	60.0	0	0.0	0.0	0	NA	NA	NA	NA	4883	4883	599	0.12287179487179486	4276	0.8771282051282051	4875	0.998361662912144	SRR13704258	5517.3953535083	1299	2120	AMPLICON	ILLUMINA	2020-12-14	Severe acute respiratory syndrome coronavirus 2	PAIRED	BROAD_GCID	USA	North America			0.998361662912144	SRR13704258	SRR13704258	NA		23403	A	G	A>G	S	S	GAT	GGT	1841	1841	614	D	G	A23403G;D614G;S;S	FALSE	FALSE	Yes	FALSE	Non-Synonymous	SD2	TRUE	TRUE	FALSE	FALSE	FALSE	FALSE	FALSE	FALSE	FALSE	614	2	S:D614G
SRR13704258	24007	1	2580	60.0	36.53	0	0.0	0.0	0	0.0	0.0	0	0.0	0.0	0	NA	NA	NA	NA	2580	2580	400	0.15503875968992248	2180	0.8449612403100775	2580	1	SRR13704258	5517.3953535083	1299	2120	AMPLICON	ILLUMINA	2020-12-14	Severe acute respiratory syndrome coronavirus 2	PAIRED	BROAD_GCID	USA	North America			1	SRR13704258	SRR13704258	NA		24007	G	A	G>A	S	S	AGG	AGA	2445	2445	815	R	R	G24007A;R815R;S;S	FALSE	FALSE	Yes	TRUE	Synonymous	NA	TRUE	TRUE	FALSE	FALSE	FALSE	FALSE	FALSE	FALSE	TRUE	815	2	S:R815R
SRR13704258	26542	2	226	60.0	36.89	4139	60.0	60.0	0	0.0	0.0	0	0.0	0.0	0	NA	NA	NA	NA	4367	4367	12	0.05309734513274336	214	0.9469026548672567	226	0.051751774673689	SRR13704258	5517.3953535083	1299	2120	AMPLICON	ILLUMINA	2020-12-14	Severe acute respiratory syndrome coronavirus 2	PAIRED	BROAD_GCID	USA	North America			0.051751774673689	SRR13704258	SRR13704258	NA		26542	C	A	C>A	M	M	ACT	AAT	20	20	7	T	N	C26542A;T7N;M;M	FALSE	FALSE	No	FALSE	Non-Synonymous	NA	TRUE	TRUE	FALSE	FALSE	FALSE	FALSE	TRUE	TRUE	FALSE	7	2	M:T7N
SRR13704258	26664	2	10	60.0	34.6	0	0.0	0.0	7915	60.0	60.0	0	0.0	0.0	0	NA	NA	NA	NA	7927	7927	6588	0.8323436512950094	1327	0.16765634870499052	7915	0.998486186451369	SRR13704258	5517.3953535083	1299	2120	AMPLICON	ILLUMINA	2020-12-14	Severe acute respiratory syndrome coronavirus 2	PAIRED	BROAD_GCID	USA	North America			0.998486186451369	SRR13704258	SRR13704258	NA		26664	A	G	A>G	M	M	ATA	GTA	142	142	48	I	V	A26664G;I48V;M;M	FALSE	FALSE	Yes	FALSE	Non-Synonymous	NA	TRUE	TRUE	FALSE	TRUE	FALSE	FALSE	FALSE	FALSE	FALSE	48	2	M:I48V
SRR13704258	28307	2	0	0.0	0.0	16	60.0	60.0	0	0.0	0.0	7935	60.0	60.0	0	NA	NA	NA	NA	7951	7951	3638	0.4584751102709515	4297	0.5415248897290486	7935	0.997987674506351	SRR13704258	5517.3953535083	1299	2120	AMPLICON	ILLUMINA	2020-12-14	Severe acute respiratory syndrome coronavirus 2	PAIRED	BROAD_GCID	USA	North America			0.997987674506351	SRR13704258	SRR13704258	NA		28307	G	T	G>T	N	N	GCA	TCA	34	34	12	A	S	G28307T;A12S;N;N	FALSE	FALSE	Yes	FALSE	Non-Synonymous	NA	TRUE	TRUE	FALSE	FALSE	FALSE	FALSE	TRUE	TRUE	FALSE	12	2	N:A12S
SRR13704258	28690	2	0	0.0	0.0	4	60.0	60.0	0	0.0	0.0	7497	60.0	60.0	0	NA	NA	NA	NA	7515	7515	2034	0.27130852340936373	5463	0.7286914765906363	7497	0.997604790419162	SRR13704258	5517.3953535083	1299	2120	AMPLICON	ILLUMINA	2020-12-14	Severe acute respiratory syndrome coronavirus 2	PAIRED	BROAD_GCID	USA	North America			0.997604790419162	SRR13704258	SRR13704258	NA		28690	G	T	G>T	N	N	TTG	TTT	417	417	139	L	F	G28690T;L139F;N;N	FALSE	FALSE	Yes	FALSE	Non-Synonymous	NA	TRUE	TRUE	FALSE	FALSE	FALSE	FALSE	TRUE	TRUE	FALSE	139	2	N:L139F
SRR13704258	28887	1	0	0.0	0.0	0	0.0	0.0	0	0.0	0.0	1368	60.0	60.0	0	NA	NA	NA	NA	1368	1368	578	0.42251461988304095	790	0.577485380116959	1368	1	SRR13704258	5517.3953535083	1299	2120	AMPLICON	ILLUMINA	2020-12-14	Severe acute respiratory syndrome coronavirus 2	PAIRED	BROAD_GCID	USA	North America			1	SRR13704258	SRR13704258	NA		28887	C	T	C>T	N	N	ACT	ATT	614	614	205	T	I	C28887T;T205I;N;N	FALSE	FALSE	Yes	FALSE	Non-Synonymous	NA	TRUE	TRUE	FALSE	FALSE	FALSE	FALSE	FALSE	FALSE	FALSE	205	2	N:T205I
SRR13704259	5229	3	132	60.0	36.64	0	0.0	0.0	2	60.0	60.0	18	60.0	60.0	0	NA	NA	NA	NA	152	152	4	0.2222222222222222	14	0.7777777777777778	18	0.118421052631579	SRR13704259	707.962406015038	101	102	AMPLICON	ILLUMINA	2020-09-18	Severe acute respiratory syndrome coronavirus 2	PAIRED	BROAD_GCID	USA	North America			0.118421052631579	SRR13704259	SRR13704259	NA		5229	A	T	A>T	orf1a	NSP3	AAG	ATG	4964	2510	837	K	M	A5229T;K837M;orf1a;NSP3	FALSE	FALSE	No	FALSE	Non-Synonymous	NA	TRUE	FALSE	FALSE	FALSE	FALSE	FALSE	FALSE	FALSE	FALSE	1655	2	NSP3:K837M
SRR13704259	5260	1	566	60.0	36.83	0	0.0	0.0	0	0.0	0.0	0	0.0	0.0	0	NA	NA	NA	NA	566	566	244	0.43109540636042404	322	0.568904593639576	566	1	SRR13704259	707.962406015038	101	102	AMPLICON	ILLUMINA	2020-09-18	Severe acute respiratory syndrome coronavirus 2	PAIRED	BROAD_GCID	USA	North America			1	SRR13704259	SRR13704259	NA		5260	T	A	T>A	orf1a	NSP3	ACT	ACA	4995	2541	847	T	T	T5260A;T847T;orf1a;NSP3	FALSE	FALSE	Yes	TRUE	Synonymous	NA	TRUE	FALSE	FALSE	FALSE	FALSE	FALSE	FALSE	FALSE	FALSE	1665	2	NSP3:T847T
SRR13704262	1059	1	0	0.0	0.0	0	0.0	0.0	0	0.0	0.0	7885	60.0	60.0	0	NA	NA	NA	NA	7885	7885	7644	0.969435637285986	241	0.03056436271401395	7885	1	SRR13704262	3256.31744956875	6063	8565	AMPLICON	ILLUMINA	2020-09-16	Severe acute respiratory syndrome coronavirus 2	PAIRED	BROAD_GCID	USA	North America			1	SRR13704262	SRR13704262	NA		1059	C	T	C>T	orf1a	NSP2	ACC	ATC	794	254	85	T	I	C1059T;T85I;orf1a;NSP2	FALSE	FALSE	Yes	FALSE	Non-Synonymous	NA	TRUE	TRUE	FALSE	FALSE	FALSE	FALSE	TRUE	FALSE	FALSE	265	2	NSP2:T85I
SRR13704262	1883	2	226	60.0	36.79	0	0.0	0.0	2198	60.0	60.0	0	0.0	0.0	0	NA	NA	NA	NA	2424	2424	30	0.13274336283185842	196	0.8672566371681416	226	0.0932343234323432	SRR13704262	3256.31744956875	6063	8565	AMPLICON	ILLUMINA	2020-09-16	Severe acute respiratory syndrome coronavirus 2	PAIRED	BROAD_GCID	USA	North America			0.0932343234323432	SRR13704262	SRR13704262	NA		1883	G	A	G>A	orf1a	NSP2	GCT	ACT	1618	1078	360	A	T	G1883A;A360T;orf1a;NSP2	FALSE	FALSE	No	FALSE	Non-Synonymous	NA	TRUE	TRUE	FALSE	FALSE	FALSE	FALSE	FALSE	FALSE	FALSE	540	2	NSP2:A360T
SRR13704262	1963	2	0	0.0	0.0	92	60.0	60.0	0	0.0	0.0	1182	60.0	60.0	0	NA	NA	NA	NA	1274	1274	58	0.6304347826086957	34	0.3695652173913043	92	0.0722135007849294	SRR13704262	3256.31744956875	6063	8565	AMPLICON	ILLUMINA	2020-09-16	Severe acute respiratory syndrome coronavirus 2	PAIRED	BROAD_GCID	USA	North America			0.0722135007849294	SRR13704262	SRR13704262	NA		1963	T	C	T>C	orf1a	NSP2	GCT	GCC	1698	1158	386	A	A	T1963C;A386A;orf1a;NSP2	FALSE	FALSE	No	TRUE	Synonymous	NA	FALSE	FALSE	FALSE	FALSE	FALSE	FALSE	FALSE	FALSE	FALSE	566	2	NSP2:A386A
SRR13704262	2091	1	0	0.0	0.0	0	0.0	0.0	0	0.0	0.0	2056	60.0	60.0	0	NA	NA	NA	NA	2056	2056	900	0.4377431906614786	1156	0.5622568093385214	2056	1	SRR13704262	3256.31744956875	6063	8565	AMPLICON	ILLUMINA	2020-09-16	Severe acute respiratory syndrome coronavirus 2	PAIRED	BROAD_GCID	USA	North America			1	SRR13704262	SRR13704262	NA		2091	C	T	C>T	orf1a	NSP2	ACT	ATT	1826	1286	429	T	I	C2091T;T429I;orf1a;NSP2	FALSE	FALSE	Yes	FALSE	Non-Synonymous	NA	TRUE	TRUE	FALSE	FALSE	FALSE	FALSE	FALSE	FALSE	FALSE	609	2	NSP2:T429I
SRR13704262	3037	1	0	0.0	0.0	0	0.0	0.0	0	0.0	0.0	270	60.0	60.0	0	NA	NA	NA	NA	270	270	20	0.07407407407407407	250	0.9259259259259259	270	1	SRR13704262	3256.31744956875	6063	8565	AMPLICON	ILLUMINA	2020-09-16	Severe acute respiratory syndrome coronavirus 2	PAIRED	BROAD_GCID	USA	North America			1	SRR13704262	SRR13704262	NA		3037	C	T	C>T	orf1a	NSP3	TTC	TTT	2772	318	106	F	F	C3037T;F106F;orf1a;NSP3	FALSE	FALSE	Yes	TRUE	Synonymous	NA	TRUE	TRUE	FALSE	FALSE	FALSE	FALSE	TRUE	TRUE	TRUE	924	2	NSP3:F106F
SRR13704262	7619	2	0	0.0	0.0	80	60.0	60.0	0	0.0	0.0	916	60.0	60.0	0	NA	NA	NA	NA	996	996	4	0.05	76	0.95	80	0.0803212851405622	SRR13704262	3256.31744956875	6063	8565	AMPLICON	ILLUMINA	2020-09-16	Severe acute respiratory syndrome coronavirus 2	PAIRED	BROAD_GCID	USA	North America			0.0803212851405622	SRR13704262	SRR13704262	NA		7619	T	C	T>C	orf1a	NSP3	TGT	CGT	7354	4900	1634	C	R	T7619C;C1634R;orf1a;NSP3	FALSE	FALSE	No	FALSE	Non-Synonymous	NA	FALSE	TRUE	FALSE	FALSE	FALSE	FALSE	FALSE	FALSE	TRUE	2452	2	NSP3:C1634R
SRR13704262	8968	1	0	0.0	0.0	0	0.0	0.0	1314	60.0	60.0	0	0.0	0.0	0	NA	NA	NA	NA	1314	1314	1230	0.9360730593607306	84	0.0639269406392694	1314	1	SRR13704262	3256.31744956875	6063	8565	AMPLICON	ILLUMINA	2020-09-16	Severe acute respiratory syndrome coronavirus 2	PAIRED	BROAD_GCID	USA	North America			1	SRR13704262	SRR13704262	NA		8968	A	G	A>G	orf1a	NSP4	AAA	AAG	8703	414	138	K	K	A8968G;K138K;orf1a;NSP4	FALSE	FALSE	Yes	TRUE	Synonymous	NA	TRUE	TRUE	FALSE	FALSE	FALSE	FALSE	TRUE	FALSE	FALSE	2901	2	NSP4:K138K
SRR13704262	10408	2	0	0.0	0.0	1940	60.0	60.0	0	0.0	0.0	244	60.0	60.0	0	NA	NA	NA	NA	2184	2184	60	0.2459016393442623	184	0.7540983606557377	244	0.111721611721612	SRR13704262	3256.31744956875	6063	8565	AMPLICON	ILLUMINA	2020-09-16	Severe acute respiratory syndrome coronavirus 2	PAIRED	BROAD_GCID	USA	North America			0.111721611721612	SRR13704262	SRR13704262	NA		10408	C	T	C>T	orf1a	NSP5	TAC	TAT	10143	354	118	Y	Y	C10408T;Y118Y;orf1a;NSP5	FALSE	FALSE	No	TRUE	Synonymous	NA	TRUE	FALSE	FALSE	FALSE	FALSE	FALSE	FALSE	FALSE	FALSE	3381	2	NSP5:Y118Y
SRR13704262	12435	2	0	0.0	0.0	97	60.0	60.0	0	0.0	0.0	1812	60.0	60.0	0	NA	NA	NA	NA	1909	1909	2	0.020618556701030927	95	0.979381443298969	97	0.0508119434258774	SRR13704262	3256.31744956875	6063	8565	AMPLICON	ILLUMINA	2020-09-16	Severe acute respiratory syndrome coronavirus 2	PAIRED	BROAD_GCID	USA	North America			0.0508119434258774	SRR13704262	SRR13704262	NA		12435	T	C	T>C	orf1a	NSP8	GTT	GCT	12170	344	115	V	A	T12435C;V115A;orf1a;NSP8	FALSE	FALSE	No	FALSE	Non-Synonymous	NA	FALSE	TRUE	FALSE	TRUE	FALSE	FALSE	FALSE	FALSE	TRUE	4057	2	NSP8:V115A
SRR13704262	13994	2	0	0.0	0.0	6849	60.0	60.0	0	0.0	0.0	1088	60.0	60.0	0	NA	NA	NA	NA	7937	7937	918	0.84375	170	0.15625	1088	0.137079501070934	SRR13704262	3256.31744956875	6063	8565	AMPLICON	ILLUMINA	2020-09-16	Severe acute respiratory syndrome coronavirus 2	PAIRED	BROAD_GCID	USA	North America			0.137079501070934	SRR13704262	SRR13704262	NA		13994	C	T	C>T	orf1b	NSP12	GCT	GTT	527	554	185	A	V	C13994T;A185V;orf1b;NSP12	FALSE	FALSE	No	FALSE	Non-Synonymous	NA	TRUE	TRUE	FALSE	FALSE	FALSE	FALSE	TRUE	FALSE	FALSE	176	2	NSP12:A185V
SRR13704262	14408	1	0	0.0	0.0	0	0.0	0.0	0	0.0	0.0	7789	60.0	60.0	0	NA	NA	NA	NA	7789	7789	2877	0.3693670561047631	4912	0.6306329438952368	7789	1	SRR13704262	3256.31744956875	6063	8565	AMPLICON	ILLUMINA	2020-09-16	Severe acute respiratory syndrome coronavirus 2	PAIRED	BROAD_GCID	USA	North America			1	SRR13704262	SRR13704262	NA		14408	C	T	C>T	orf1b	NSP12	CCT	CTT	941	968	323	P	L	C14408T;P323L;orf1b;NSP12	FALSE	FALSE	Yes	FALSE	Non-Synonymous	NA	TRUE	FALSE	FALSE	FALSE	FALSE	FALSE	FALSE	FALSE	FALSE	314	2	NSP12:P323L
SRR13704262	16028	2	0	0.0	0.0	6345	60.0	60.0	0	0.0	0.0	1558	60.0	60.0	0	NA	NA	NA	NA	7903	7903	779	0.5	779	0.5	1558	0.197140326458307	SRR13704262	3256.31744956875	6063	8565	AMPLICON	ILLUMINA	2020-09-16	Severe acute respiratory syndrome coronavirus 2	PAIRED	BROAD_GCID	USA	North America			0.197140326458307	SRR13704262	SRR13704262	NA		16028	C	T	C>T	orf1b	NSP12	GCT	GTT	2561	2588	863	A	V	C16028T;A863V;orf1b;NSP12	FALSE	FALSE	No	FALSE	Non-Synonymous	NA	TRUE	TRUE	FALSE	FALSE	FALSE	FALSE	FALSE	FALSE	TRUE	854	2	NSP12:A863V
SRR13704262	16798	2	288	60.0	36.42	0	0.0	0.0	72	60.0	60.0	0	0.0	0.0	0	NA	NA	NA	NA	360	360	70	0.9722222222222222	2	0.027777777777777776	72	0.2	SRR13704262	3256.31744956875	6063	8565	AMPLICON	ILLUMINA	2020-09-16	Severe acute respiratory syndrome coronavirus 2	PAIRED	BROAD_GCID	USA	North America			0.2	SRR13704262	SRR13704262	NA		16798	A	G	A>G	orf1b	NSP13	ACT	GCT	3331	562	188	T	A	A16798G;T188A;orf1b;NSP13	FALSE	FALSE	No	FALSE	Non-Synonymous	NA	FALSE	FALSE	FALSE	FALSE	FALSE	FALSE	FALSE	FALSE	FALSE	1111	2	NSP13:T188A
SRR13704262	18003	2	0	0.0	0.0	0	0.0	0.0	214	60.0	60.0	1496	60.0	60.0	0	NA	NA	NA	NA	1710	1710	14	0.06542056074766354	200	0.9345794392523364	214	0.125146198830409	SRR13704262	3256.31744956875	6063	8565	AMPLICON	ILLUMINA	2020-09-16	Severe acute respiratory syndrome coronavirus 2	PAIRED	BROAD_GCID	USA	North America			0.125146198830409	SRR13704262	SRR13704262	NA		18003	T	G	T>G	orf1b	NSP13	AGT	AGG	4536	1767	589	S	R	T18003G;S589R;orf1b;NSP13	FALSE	FALSE	No	FALSE	Non-Synonymous	NA	FALSE	TRUE	FALSE	TRUE	FALSE	FALSE	FALSE	FALSE	FALSE	1512	2	NSP13:S589R
SRR13704262	23403	1	0	0.0	0.0	0	0.0	0.0	7858	60.0	60.0	0	0.0	0.0	0	NA	NA	NA	NA	7858	7858	1461	0.18592517179944007	6397	0.81407482820056	7858	1	SRR13704262	3256.31744956875	6063	8565	AMPLICON	ILLUMINA	2020-09-16	Severe acute respiratory syndrome coronavirus 2	PAIRED	BROAD_GCID	USA	North America			1	SRR13704262	SRR13704262	NA		23403	A	G	A>G	S	S	GAT	GGT	1841	1841	614	D	G	A23403G;D614G;S;S	FALSE	FALSE	Yes	FALSE	Non-Synonymous	SD2	TRUE	TRUE	FALSE	FALSE	FALSE	FALSE	FALSE	FALSE	FALSE	614	2	S:D614G
SRR13704262	26307	2	0	0.0	0.0	34	60.0	60.0	0	0.0	0.0	318	60.0	60.0	0	NA	NA	NA	NA	352	352	26	0.7647058823529411	8	0.23529411764705882	34	0.0965909090909091	SRR13704262	3256.31744956875	6063	8565	AMPLICON	ILLUMINA	2020-09-16	Severe acute respiratory syndrome coronavirus 2	PAIRED	BROAD_GCID	USA	North America			0.0965909090909091	SRR13704262	SRR13704262	NA		26307	T	C	T>C	E	E	CTT	CTC	63	63	21	L	L	T26307C;L21L;E;E	FALSE	FALSE	No	TRUE	Synonymous	NA	TRUE	TRUE	FALSE	FALSE	FALSE	FALSE	TRUE	TRUE	FALSE	21	2	E:L21L
SRR13704262	26917	2	0	0.0	0.0	7313	60.0	60.0	0	0.0	0.0	624	60.0	60.0	0	NA	NA	NA	NA	7937	7937	564	0.9038461538461539	60	0.09615384615384616	624	0.0786191256142119	SRR13704262	3256.31744956875	6063	8565	AMPLICON	ILLUMINA	2020-09-16	Severe acute respiratory syndrome coronavirus 2	PAIRED	BROAD_GCID	USA	North America			0.0786191256142119	SRR13704262	SRR13704262	NA		26917	C	T	C>T	M	M	CCG	CTG	395	395	132	P	L	C26917T;P132L;M;M	FALSE	FALSE	No	FALSE	Non-Synonymous	NA	TRUE	TRUE	FALSE	FALSE	FALSE	FALSE	TRUE	TRUE	FALSE	132	2	M:P132L
SRR13704262	29179	1	0	0.0	0.0	0	0.0	0.0	0	0.0	0.0	7945	60.0	60.0	0	NA	NA	NA	NA	7945	7945	4480	0.5638766519823789	3465	0.43612334801762115	7945	1	SRR13704262	3256.31744956875	6063	8565	AMPLICON	ILLUMINA	2020-09-16	Severe acute respiratory syndrome coronavirus 2	PAIRED	BROAD_GCID	USA	North America			1	SRR13704262	SRR13704262	NA		29179	G	T	G>T	N	N	CCG	CCT	906	906	302	P	P	G29179T;P302P;N;N	FALSE	FALSE	Yes	TRUE	Synonymous	NA	TRUE	TRUE	FALSE	FALSE	FALSE	FALSE	TRUE	TRUE	FALSE	302	2	N:P302P
SRR13704265	3037	1	0	0.0	0.0	0	0.0	0.0	0	0.0	0.0	670	60.0	60.0	0	NA	NA	NA	NA	670	670	58	0.08656716417910448	612	0.9134328358208955	670	1	SRR13704265	5115.01203401795	952	3303	AMPLICON	ILLUMINA	2020-09-18	Severe acute respiratory syndrome coronavirus 2	PAIRED	BROAD_GCID	USA	North America			1	SRR13704265	SRR13704265	NA		3037	C	T	C>T	orf1a	NSP3	TTC	TTT	2772	318	106	F	F	C3037T;F106F;orf1a;NSP3	FALSE	FALSE	Yes	TRUE	Synonymous	NA	TRUE	TRUE	FALSE	FALSE	FALSE	FALSE	TRUE	TRUE	TRUE	924	2	NSP3:F106F
SRR13704265	4315	2	16	60.0	37.0	0	0.0	0.0	2057	60.0	60.0	0	0.0	0.0	0	NA	NA	NA	NA	2073	2073	490	0.23821098687408848	1567	0.7617890131259115	2057	0.992281717317897	SRR13704265	5115.01203401795	952	3303	AMPLICON	ILLUMINA	2020-09-18	Severe acute respiratory syndrome coronavirus 2	PAIRED	BROAD_GCID	USA	North America			0.992281717317897	SRR13704265	SRR13704265	NA		4315	A	G	A>G	orf1a	NSP3	AAA	AAG	4050	1596	532	K	K	A4315G;K532K;orf1a;NSP3	FALSE	FALSE	Yes	TRUE	Synonymous	NA	FALSE	TRUE	FALSE	FALSE	FALSE	FALSE	TRUE	TRUE	FALSE	1350	2	NSP3:K532K
SRR13704265	4331	1	0	0.0	0.0	0	0.0	0.0	0	0.0	0.0	2435	60.0	60.0	0	NA	NA	NA	NA	2435	2435	694	0.28501026694045173	1741	0.7149897330595483	2435	1	SRR13704265	5115.01203401795	952	3303	AMPLICON	ILLUMINA	2020-09-18	Severe acute respiratory syndrome coronavirus 2	PAIRED	BROAD_GCID	USA	North America			1	SRR13704265	SRR13704265	NA		4331	C	T	C>T	orf1a	NSP3	CTA	TTA	4066	1612	538	L	L	C4331T;L538L;orf1a;NSP3	FALSE	FALSE	Yes	TRUE	Synonymous	NA	TRUE	TRUE	FALSE	FALSE	FALSE	FALSE	FALSE	FALSE	FALSE	1356	2	NSP3:L538L
SRR13704265	4824	1	0	0.0	0.0	0	0.0	0.0	0	0.0	0.0	5082	59.99	59.99	0	NA	NA	NA	NA	5082	5082	351	0.0690672963400236	4731	0.9309327036599764	5082	1	SRR13704265	5115.01203401795	952	3303	AMPLICON	ILLUMINA	2020-09-18	Severe acute respiratory syndrome coronavirus 2	PAIRED	BROAD_GCID	USA	North America			1	SRR13704265	SRR13704265	NA		4824	C	T	C>T	orf1a	NSP3	TCT	TTT	4559	2105	702	S	F	C4824T;S702F;orf1a;NSP3	FALSE	FALSE	Yes	FALSE	Non-Synonymous	NA	TRUE	TRUE	FALSE	FALSE	FALSE	FALSE	FALSE	FALSE	FALSE	1520	2	NSP3:S702F
SRR13704265	5094	2	232	60.0	35.76	0	0.0	0.0	0	0.0	0.0	32	60.0	60.0	0	NA	NA	NA	NA	264	264	14	0.4375	18	0.5625	32	0.121212121212121	SRR13704265	5115.01203401795	952	3303	AMPLICON	ILLUMINA	2020-09-18	Severe acute respiratory syndrome coronavirus 2	PAIRED	BROAD_GCID	USA	North America			0.121212121212121	SRR13704265	SRR13704265	NA		5094	A	T	A>T	orf1a	NSP3	CAT	CTT	4829	2375	792	H	L	A5094T;H792L;orf1a;NSP3	FALSE	FALSE	No	FALSE	Non-Synonymous	NA	FALSE	TRUE	FALSE	FALSE	FALSE	FALSE	TRUE	TRUE	FALSE	1610	2	NSP3:H792L
SRR13704265	5173	1	0	0.0	0.0	0	0.0	0.0	0	0.0	0.0	286	60.0	60.0	0	NA	NA	NA	NA	286	286	64	0.22377622377622378	222	0.7762237762237763	286	1	SRR13704265	5115.01203401795	952	3303	AMPLICON	ILLUMINA	2020-09-18	Severe acute respiratory syndrome coronavirus 2	PAIRED	BROAD_GCID	USA	North America			1	SRR13704265	SRR13704265	NA		5173	C	T	C>T	orf1a	NSP3	CAC	CAT	4908	2454	818	H	H	C5173T;H818H;orf1a;NSP3	FALSE	FALSE	Yes	TRUE	Synonymous	NA	TRUE	TRUE	FALSE	FALSE	FALSE	FALSE	TRUE	TRUE	FALSE	1636	2	NSP3:H818H
SRR13704265	5260	2	32	60.0	36.25	0	0.0	0.0	0	0.0	0.0	120	60.0	60.0	0	NA	NA	NA	NA	152	152	22	0.6875	10	0.3125	32	0.210526315789474	SRR13704265	5115.01203401795	952	3303	AMPLICON	ILLUMINA	2020-09-18	Severe acute respiratory syndrome coronavirus 2	PAIRED	BROAD_GCID	USA	North America			0.210526315789474	SRR13704265	SRR13704265	NA		5260	T	A	T>A	orf1a	NSP3	ACT	ACA	4995	2541	847	T	T	T5260A;T847T;orf1a;NSP3	FALSE	FALSE	No	TRUE	Synonymous	NA	TRUE	FALSE	FALSE	FALSE	FALSE	FALSE	FALSE	FALSE	FALSE	1665	2	NSP3:T847T
SRR13704265	6633	3	2	60.0	25.0	4	60.0	60.0	0	0.0	0.0	6646	60.0	60.0	0	NA	NA	NA	NA	6652	6652	5539	0.8334336442973217	1107	0.1665663557026783	6646	0.999098015634396	SRR13704265	5115.01203401795	952	3303	AMPLICON	ILLUMINA	2020-09-18	Severe acute respiratory syndrome coronavirus 2	PAIRED	BROAD_GCID	USA	North America			0.999098015634396	SRR13704265	SRR13704265	NA		6633	C	T	C>T	orf1a	NSP3	GCT	GTT	6368	3914	1305	A	V	C6633T;A1305V;orf1a;NSP3	FALSE	FALSE	Yes	FALSE	Non-Synonymous	NA	TRUE	TRUE	FALSE	FALSE	FALSE	FALSE	TRUE	FALSE	FALSE	2123	2	NSP3:A1305V
SRR13704265	10029	2	0	0.0	0.0	2	60.0	60.0	0	0.0	0.0	7308	60.0	60.0	0	NA	NA	NA	NA	7310	7310	826	0.11302681992337164	6482	0.8869731800766284	7308	0.999726402188783	SRR13704265	5115.01203401795	952	3303	AMPLICON	ILLUMINA	2020-09-18	Severe acute respiratory syndrome coronavirus 2	PAIRED	BROAD_GCID	USA	North America			0.999726402188783	SRR13704265	SRR13704265	NA		10029	C	T	C>T	orf1a	NSP4	ACC	ATC	9764	1475	492	T	I	C10029T;T492I;orf1a;NSP4	FALSE	FALSE	Yes	FALSE	Non-Synonymous	NA	TRUE	TRUE	FALSE	FALSE	FALSE	FALSE	TRUE	FALSE	TRUE	3255	2	NSP4:T492I
SRR13704265	11960	1	7855	60.0	36.37	0	0.0	0.0	0	0.0	0.0	0	0.0	0.0	0	NA	NA	NA	NA	7855	7855	7626	0.9708465945257797	229	0.029153405474220243	7855	1	SRR13704265	5115.01203401795	952	3303	AMPLICON	ILLUMINA	2020-09-18	Severe acute respiratory syndrome coronavirus 2	PAIRED	BROAD_GCID	USA	North America			1	SRR13704265	SRR13704265	NA		11960	C	A	C>A	orf1a	NSP7	CTC	ATC	11695	118	40	L	I	C11960A;L40I;orf1a;NSP7	FALSE	FALSE	Yes	FALSE	Non-Synonymous	NA	TRUE	TRUE	FALSE	FALSE	FALSE	FALSE	TRUE	FALSE	TRUE	3899	2	NSP7:L40I
SRR13704265	14115	1	0	0.0	0.0	0	0.0	0.0	0	0.0	0.0	6066	60.0	60.0	0	NA	NA	NA	NA	6066	6066	2496	0.4114737883283877	3570	0.5885262116716122	6066	1	SRR13704265	5115.01203401795	952	3303	AMPLICON	ILLUMINA	2020-09-18	Severe acute respiratory syndrome coronavirus 2	PAIRED	BROAD_GCID	USA	North America			1	SRR13704265	SRR13704265	NA		14115	C	T	C>T	orf1b	NSP12	ACC	ACT	648	675	225	T	T	C14115T;T225T;orf1b;NSP12	FALSE	FALSE	Yes	TRUE	Synonymous	NA	TRUE	FALSE	FALSE	FALSE	FALSE	FALSE	FALSE	FALSE	FALSE	216	2	NSP12:T225T
SRR13704265	14262	1	0	0.0	0.0	0	0.0	0.0	0	0.0	0.0	7174	60.0	60.0	0	NA	NA	NA	NA	7174	7174	2739	0.38179537217730697	4435	0.618204627822693	7174	1	SRR13704265	5115.01203401795	952	3303	AMPLICON	ILLUMINA	2020-09-18	Severe acute respiratory syndrome coronavirus 2	PAIRED	BROAD_GCID	USA	North America			1	SRR13704265	SRR13704265	NA		14262	C	T	C>T	orf1b	NSP12	GAC	GAT	795	822	274	D	D	C14262T;D274D;orf1b;NSP12	FALSE	FALSE	Yes	TRUE	Synonymous	NA	TRUE	TRUE	FALSE	FALSE	FALSE	FALSE	FALSE	FALSE	TRUE	265	2	NSP12:D274D
SRR13704265	14408	2	0	0.0	0.0	4	60.0	60.0	0	0.0	0.0	7851	60.0	60.0	0	NA	NA	NA	NA	7855	7855	3867	0.4925487199082919	3984	0.507451280091708	7851	0.999490770210057	SRR13704265	5115.01203401795	952	3303	AMPLICON	ILLUMINA	2020-09-18	Severe acute respiratory syndrome coronavirus 2	PAIRED	BROAD_GCID	USA	North America			0.999490770210057	SRR13704265	SRR13704265	NA		14408	C	T	C>T	orf1b	NSP12	CCT	CTT	941	968	323	P	L	C14408T;P323L;orf1b;NSP12	FALSE	FALSE	Yes	FALSE	Non-Synonymous	NA	TRUE	FALSE	FALSE	FALSE	FALSE	FALSE	FALSE	FALSE	FALSE	314	2	NSP12:P323L
SRR13704265	14790	1	0	0.0	0.0	0	0.0	0.0	0	0.0	0.0	7826	60.0	60.0	0	NA	NA	NA	NA	7826	7826	2291	0.29274214157935086	5535	0.7072578584206491	7826	1	SRR13704265	5115.01203401795	952	3303	AMPLICON	ILLUMINA	2020-09-18	Severe acute respiratory syndrome coronavirus 2	PAIRED	BROAD_GCID	USA	North America			1	SRR13704265	SRR13704265	NA		14790	C	T	C>T	orf1b	NSP12	ATC	ATT	1323	1350	450	I	I	C14790T;I450I;orf1b;NSP12	FALSE	FALSE	Yes	TRUE	Synonymous	NA	TRUE	TRUE	FALSE	FALSE	FALSE	FALSE	TRUE	TRUE	TRUE	441	2	NSP12:I450I
SRR13704265	18877	1	0	0.0	0.0	0	0.0	0.0	0	0.0	0.0	7860	60.0	60.0	0	NA	NA	NA	NA	7860	7860	4234	0.538676844783715	3626	0.461323155216285	7860	1	SRR13704265	5115.01203401795	952	3303	AMPLICON	ILLUMINA	2020-09-18	Severe acute respiratory syndrome coronavirus 2	PAIRED	BROAD_GCID	USA	North America			1	SRR13704265	SRR13704265	NA		18877	C	T	C>T	orf1b	NSP14	CTA	TTA	5410	838	280	L	L	C18877T;L280L;orf1b;NSP14	FALSE	FALSE	Yes	TRUE	Synonymous	NA	TRUE	TRUE	FALSE	TRUE	FALSE	FALSE	FALSE	FALSE	TRUE	1804	2	NSP14:L280L
SRR13704265	20796	3	58	60.0	36.17	2	60.0	60.0	6842	60.0	60.0	0	0.0	0.0	0	NA	NA	NA	NA	6902	6902	1324	0.19351066939491376	5518	0.8064893306050862	6842	0.991306867574616	SRR13704265	5115.01203401795	952	3303	AMPLICON	ILLUMINA	2020-09-18	Severe acute respiratory syndrome coronavirus 2	PAIRED	BROAD_GCID	USA	North America			0.991306867574616	SRR13704265	SRR13704265	NA		20796	A	G	A>G	orf1b	NSP16	AAA	AAG	7329	138	46	K	K	A20796G;K46K;orf1b;NSP16	FALSE	FALSE	Yes	TRUE	Synonymous	NA	TRUE	FALSE	FALSE	FALSE	FALSE	FALSE	FALSE	FALSE	FALSE	2443	2	NSP16:K46K
SRR13704265	23403	2	0	0.0	0.0	2	60.0	60.0	7911	60.0	60.0	0	0.0	0.0	0	NA	NA	NA	NA	7913	7913	1455	0.1839211224876754	6456	0.8160788775123247	7911	0.999747251358524	SRR13704265	5115.01203401795	952	3303	AMPLICON	ILLUMINA	2020-09-18	Severe acute respiratory syndrome coronavirus 2	PAIRED	BROAD_GCID	USA	North America			0.999747251358524	SRR13704265	SRR13704265	NA		23403	A	G	A>G	S	S	GAT	GGT	1841	1841	614	D	G	A23403G;D614G;S;S	FALSE	FALSE	Yes	FALSE	Non-Synonymous	SD2	TRUE	TRUE	FALSE	FALSE	FALSE	FALSE	FALSE	FALSE	FALSE	614	2	S:D614G
SRR13704265	23779	1	0	0.0	0.0	0	0.0	0.0	0	0.0	0.0	5551	60.0	60.0	0	NA	NA	NA	NA	5551	5551	726	0.1307872455413439	4825	0.8692127544586561	5551	1	SRR13704265	5115.01203401795	952	3303	AMPLICON	ILLUMINA	2020-09-18	Severe acute respiratory syndrome coronavirus 2	PAIRED	BROAD_GCID	USA	North America			1	SRR13704265	SRR13704265	NA		23779	A	T	A>T	S	S	ACA	ACT	2217	2217	739	T	T	A23779T;T739T;S;S	FALSE	FALSE	Yes	TRUE	Synonymous	NA	TRUE	TRUE	FALSE	FALSE	FALSE	FALSE	TRUE	TRUE	TRUE	739	2	S:T739T
SRR13704265	28715	3	2	60.0	25.0	0	0.0	0.0	2	60.0	60.0	6673	60.0	60.0	0	NA	NA	NA	NA	6677	6677	2540	0.38063839352615014	4133	0.6193616064738499	6673	0.999400928560731	SRR13704265	5115.01203401795	952	3303	AMPLICON	ILLUMINA	2020-09-18	Severe acute respiratory syndrome coronavirus 2	PAIRED	BROAD_GCID	USA	North America			0.999400928560731	SRR13704265	SRR13704265	NA		28715	A	T	A>T	N	N	ACC	TCC	442	442	148	T	S	A28715T;T148S;N;N	FALSE	FALSE	Yes	FALSE	Non-Synonymous	NA	TRUE	TRUE	FALSE	FALSE	FALSE	FALSE	TRUE	TRUE	FALSE	148	2	N:T148S
SRR13704265	28872	1	4736	59.97	36.49	0	0.0	0.0	0	0.0	0.0	0	0.0	0.0	0	NA	NA	NA	NA	4736	4736	1860	0.3927364864864865	2876	0.6072635135135135	4736	1	SRR13704265	5115.01203401795	952	3303	AMPLICON	ILLUMINA	2020-09-18	Severe acute respiratory syndrome coronavirus 2	PAIRED	BROAD_GCID	USA	North America			1	SRR13704265	SRR13704265	NA		28872	G	A	G>A	N	N	GGC	GAC	599	599	200	G	D	G28872A;G200D;N;N	FALSE	FALSE	Yes	FALSE	Non-Synonymous	NA	TRUE	TRUE	FALSE	FALSE	FALSE	FALSE	TRUE	TRUE	FALSE	200	2	N:G200D
SRR13704265	28881	1	3828	59.97	36.27	0	0.0	0.0	0	0.0	0.0	0	0.0	0.0	0	NA	NA	NA	NA	3828	3828	1478	0.38610240334378265	2350	0.6138975966562173	3828	1	SRR13704265	5115.01203401795	952	3303	AMPLICON	ILLUMINA	2020-09-18	Severe acute respiratory syndrome coronavirus 2	PAIRED	BROAD_GCID	USA	North America			1	SRR13704265	SRR13704265	NA		28881	G	A	G>A	N	N	AGG	AAG	608	608	203	R	K	G28881A;R203K;N;N	FALSE	FALSE	Yes	FALSE	Non-Synonymous	NA	TRUE	TRUE	FALSE	FALSE	FALSE	FALSE	FALSE	FALSE	FALSE	203	2	N:R203K
SRR13704265	28882	1	3844	59.97	36.28	0	0.0	0.0	0	0.0	0.0	0	0.0	0.0	0	NA	NA	NA	NA	3844	3844	1544	0.4016649323621228	2300	0.5983350676378772	3844	1	SRR13704265	5115.01203401795	952	3303	AMPLICON	ILLUMINA	2020-09-18	Severe acute respiratory syndrome coronavirus 2	PAIRED	BROAD_GCID	USA	North America			1	SRR13704265	SRR13704265	NA		28882	G	A	G>A	N	N	AGG	AGA	609	609	203	R	R	G28882A;R203R;N;N	FALSE	FALSE	Yes	TRUE	Synonymous	NA	TRUE	TRUE	FALSE	FALSE	FALSE	FALSE	FALSE	FALSE	FALSE	203	2	N:R203R
SRR13704265	28883	1	0	0.0	0.0	3900	59.97	59.97	0	0.0	0.0	0	0.0	0.0	0	NA	NA	NA	NA	3900	3900	1546	0.3964102564102564	2354	0.6035897435897436	3900	1	SRR13704265	5115.01203401795	952	3303	AMPLICON	ILLUMINA	2020-09-18	Severe acute respiratory syndrome coronavirus 2	PAIRED	BROAD_GCID	USA	North America			1	SRR13704265	SRR13704265	NA		28883	G	C	G>C	N	N	GGA	CGA	610	610	204	G	R	G28883C;G204R;N;N	FALSE	FALSE	Yes	FALSE	Non-Synonymous	NA	TRUE	TRUE	FALSE	FALSE	FALSE	FALSE	FALSE	FALSE	FALSE	204	2	N:G204R
SRR13704265	29112	2	0	0.0	0.0	4	60.0	60.0	0	0.0	0.0	7887	60.0	60.0	0	NA	NA	NA	NA	7891	7891	6732	0.8535564853556485	1155	0.14644351464435146	7887	0.999493093397542	SRR13704265	5115.01203401795	952	3303	AMPLICON	ILLUMINA	2020-09-18	Severe acute respiratory syndrome coronavirus 2	PAIRED	BROAD_GCID	USA	North America			0.999493093397542	SRR13704265	SRR13704265	NA		29112	A	T	A>T	N	N	GAA	GTA	839	839	280	E	V	A29112T;E280V;N;N	FALSE	FALSE	Yes	FALSE	Non-Synonymous	NA	TRUE	TRUE	FALSE	FALSE	FALSE	FALSE	TRUE	TRUE	FALSE	280	2	N:E280V
SRR13704267	5228	2	170	59.51	37.0	12	60.0	60.0	0	0.0	0.0	0	0.0	0.0	0	NA	NA	NA	NA	182	182	8	0.6666666666666666	4	0.3333333333333333	12	0.0659340659340659	SRR13704267	606.638613861386	371	373	AMPLICON	ILLUMINA	2020-09-14	Severe acute respiratory syndrome coronavirus 2	PAIRED	BROAD_GCID	USA	North America			0.0659340659340659	SRR13704267	SRR13704267	NA		5228	A	C	A>C	orf1a	NSP3	AAG	CAG	4963	2509	837	K	Q	A5228C;K837Q;orf1a;NSP3	FALSE	FALSE	No	FALSE	Non-Synonymous	NA	FALSE	FALSE	FALSE	FALSE	FALSE	FALSE	FALSE	FALSE	FALSE	1655	2	NSP3:K837Q
SRR13704267	5229	4	246	59.9	36.9	2	60.0	60.0	4510	59.54	59.54	176	60.0	60.0	0	NA	NA	NA	NA	4934	4934	2548	0.5649667405764967	1962	0.43503325942350335	4510	0.914065666801784	SRR13704267	606.638613861386	371	373	AMPLICON	ILLUMINA	2020-09-14	Severe acute respiratory syndrome coronavirus 2	PAIRED	BROAD_GCID	USA	North America			0.914065666801784	SRR13704267	SRR13704267	NA		5229	A	G	A>G	orf1a	NSP3	AAG	AGG	4964	2510	837	K	R	A5229G;K837R;orf1a;NSP3	FALSE	FALSE	Yes	FALSE	Non-Synonymous	NA	TRUE	FALSE	FALSE	FALSE	FALSE	FALSE	FALSE	FALSE	FALSE	1655	2	NSP3:K837R
SRR13704267	5260	2	102	60.0	36.53	0	0.0	0.0	2	60.0	60.0	0	0.0	0.0	0	NA	NA	NA	NA	104	104	86	0.8431372549019608	16	0.1568627450980392	102	0.980769230769231	SRR13704267	606.638613861386	371	373	AMPLICON	ILLUMINA	2020-09-14	Severe acute respiratory syndrome coronavirus 2	PAIRED	BROAD_GCID	USA	North America			0.980769230769231	SRR13704267	SRR13704267	NA		5260	T	A	T>A	orf1a	NSP3	ACT	ACA	4995	2541	847	T	T	T5260A;T847T;orf1a;NSP3	FALSE	FALSE	Yes	TRUE	Synonymous	NA	TRUE	FALSE	FALSE	FALSE	FALSE	FALSE	FALSE	FALSE	FALSE	1665	2	NSP3:T847T
SRR13704268	5260	2	284	60.0	36.83	0	0.0	0.0	0	0.0	0.0	4	60.0	60.0	0	NA	NA	NA	NA	288	288	132	0.4647887323943662	152	0.5352112676056338	284	0.986111111111111	SRR13704268	2587.00617681122	4562	5999	AMPLICON	ILLUMINA	2020-09-15	Severe acute respiratory syndrome coronavirus 2	PAIRED	BROAD_GCID	USA	North America			0.986111111111111	SRR13704268	SRR13704268	NA		5260	T	A	T>A	orf1a	NSP3	ACT	ACA	4995	2541	847	T	T	T5260A;T847T;orf1a;NSP3	FALSE	FALSE	Yes	TRUE	Synonymous	NA	TRUE	FALSE	FALSE	FALSE	FALSE	FALSE	FALSE	FALSE	FALSE	1665	2	NSP3:T847T
SRR13704268	13184	3	0	0.0	0.0	2	60.0	60.0	5381	60.0	60.0	2496	60.0	60.0	0	NA	NA	NA	NA	7879	7879	2082	0.8341346153846154	414	0.1658653846153846	2496	0.316791470998858	SRR13704268	2587.00617681122	4562	5999	AMPLICON	ILLUMINA	2020-09-15	Severe acute respiratory syndrome coronavirus 2	PAIRED	BROAD_GCID	USA	North America			0.316791470998858	SRR13704268	SRR13704268	NA		13184	G	T	G>T	orf1a	NSP10	GCA	TCA	12919	160	54	A	S	G13184T;A54S;orf1a;NSP10	FALSE	FALSE	No	FALSE	Non-Synonymous	NA	TRUE	FALSE	FALSE	FALSE	FALSE	FALSE	FALSE	FALSE	FALSE	4307	2	NSP10:A54S
SRR13704268	14408	1	0	0.0	0.0	0	0.0	0.0	0	0.0	0.0	2774	60.0	60.0	0	NA	NA	NA	NA	2774	2774	1048	0.37779379956741166	1726	0.6222062004325883	2774	1	SRR13704268	2587.00617681122	4562	5999	AMPLICON	ILLUMINA	2020-09-15	Severe acute respiratory syndrome coronavirus 2	PAIRED	BROAD_GCID	USA	North America			1	SRR13704268	SRR13704268	NA		14408	C	T	C>T	orf1b	NSP12	CCT	CTT	941	968	323	P	L	C14408T;P323L;orf1b;NSP12	FALSE	FALSE	Yes	FALSE	Non-Synonymous	NA	TRUE	FALSE	FALSE	FALSE	FALSE	FALSE	FALSE	FALSE	FALSE	314	2	NSP12:P323L
SRR13704270	21959	1	0	0.0	0.0	572	59.99	59.99	0	0.0	0.0	0	0.0	0.0	0	NA	NA	NA	NA	572	572	266	0.46503496503496505	306	0.534965034965035	572	1	SRR13704270	6291.71808999082	112	121	AMPLICON	ILLUMINA	2020-09-16	Severe acute respiratory syndrome coronavirus 2	PAIRED	BROAD_GCID	USA	North America			1	SRR13704270	SRR13704270	NA		21959	T	C	T>C	S	S	TTT	CTT	397	397	133	F	L	T21959C;F133L;S;S	FALSE	FALSE	Yes	FALSE	Non-Synonymous	NTD	FALSE	TRUE	FALSE	FALSE	FALSE	FALSE	TRUE	TRUE	FALSE	133	2	S:F133L
SRR13704272	5260	3	1384	60.0	36.51	4	60.0	60.0	2	60.0	60.0	0	0.0	0.0	0	NA	NA	NA	NA	1390	1390	904	0.653179190751445	480	0.3468208092485549	1384	0.99568345323741	SRR13704272	4328.8503208758	818	1121	AMPLICON	ILLUMINA	2020-08-31	Severe acute respiratory syndrome coronavirus 2	PAIRED	BROAD_GCID	USA	North America			0.99568345323741	SRR13704272	SRR13704272	NA		5260	T	A	T>A	orf1a	NSP3	ACT	ACA	4995	2541	847	T	T	T5260A;T847T;orf1a;NSP3	FALSE	FALSE	Yes	TRUE	Synonymous	NA	TRUE	FALSE	FALSE	FALSE	FALSE	FALSE	FALSE	FALSE	FALSE	1665	2	NSP3:T847T
SRR13704272	10665	2	0	0.0	0.0	42	60.0	60.0	0	0.0	0.0	104	60.0	60.0	0	NA	NA	NA	NA	146	146	30	0.7142857142857143	12	0.2857142857142857	42	0.287671232876712	SRR13704272	4328.8503208758	818	1121	AMPLICON	ILLUMINA	2020-08-31	Severe acute respiratory syndrome coronavirus 2	PAIRED	BROAD_GCID	USA	North America			0.287671232876712	SRR13704272	SRR13704272	NA		10665	T	C	T>C	orf1a	NSP5	GTT	GCT	10400	611	204	V	A	T10665C;V204A;orf1a;NSP5	FALSE	FALSE	No	FALSE	Non-Synonymous	NA	TRUE	TRUE	FALSE	FALSE	FALSE	FALSE	FALSE	FALSE	FALSE	3467	2	NSP5:V204A
SRR13704272	10666	2	0	0.0	0.0	0	0.0	0.0	108	60.0	60.0	76	60.0	60.0	0	NA	NA	NA	NA	184	184	76	0.7037037037037037	32	0.2962962962962963	108	0.58695652173913	SRR13704272	4328.8503208758	818	1121	AMPLICON	ILLUMINA	2020-08-31	Severe acute respiratory syndrome coronavirus 2	PAIRED	BROAD_GCID	USA	North America			0.58695652173913	SRR13704272	SRR13704272	NA		10666	T	G	T>G	orf1a	NSP5	GTT	GTG	10401	612	204	V	V	T10666G;V204V;orf1a;NSP5	FALSE	FALSE	No	TRUE	Synonymous	NA	FALSE	TRUE	FALSE	FALSE	FALSE	FALSE	FALSE	FALSE	FALSE	3467	2	NSP5:V204V
SRR13704272	10679	2	0	0.0	0.0	26	60.0	60.0	0	0.0	0.0	162	60.0	60.0	0	NA	NA	NA	NA	188	188	18	0.6923076923076923	8	0.3076923076923077	26	0.138297872340426	SRR13704272	4328.8503208758	818	1121	AMPLICON	ILLUMINA	2020-08-31	Severe acute respiratory syndrome coronavirus 2	PAIRED	BROAD_GCID	USA	North America			0.138297872340426	SRR13704272	SRR13704272	NA		10679	T	C	T>C	orf1a	NSP5	TAC	CAC	10414	625	209	Y	H	T10679C;Y209H;orf1a;NSP5	FALSE	FALSE	No	FALSE	Non-Synonymous	NA	TRUE	TRUE	FALSE	FALSE	FALSE	FALSE	FALSE	FALSE	FALSE	3472	2	NSP5:Y209H
SRR13704272	23593	2	0	0.0	0.0	4	60.0	60.0	0	0.0	0.0	5756	60.0	60.0	0	NA	NA	NA	NA	5760	5760	3586	0.623002084781098	2170	0.376997915218902	5756	0.999305555555556	SRR13704272	4328.8503208758	818	1121	AMPLICON	ILLUMINA	2020-08-31	Severe acute respiratory syndrome coronavirus 2	PAIRED	BROAD_GCID	USA	North America			0.999305555555556	SRR13704272	SRR13704272	NA		23593	G	T	G>T	S	S	CAG	CAT	2031	2031	677	Q	H	G23593T;Q677H;S;S	FALSE	FALSE	Yes	FALSE	Non-Synonymous	SD2	TRUE	TRUE	FALSE	FALSE	FALSE	FALSE	FALSE	FALSE	FALSE	677	2	S:Q677H
SRR13704272	28881	1	672	59.97	36.04	0	0.0	0.0	0	0.0	0.0	0	0.0	0.0	0	NA	NA	NA	NA	672	672	322	0.4791666666666667	350	0.5208333333333334	672	1	SRR13704272	4328.8503208758	818	1121	AMPLICON	ILLUMINA	2020-08-31	Severe acute respiratory syndrome coronavirus 2	PAIRED	BROAD_GCID	USA	North America			1	SRR13704272	SRR13704272	NA		28881	G	A	G>A	N	N	AGG	AAG	608	608	203	R	K	G28881A;R203K;N;N	FALSE	FALSE	Yes	FALSE	Non-Synonymous	NA	TRUE	TRUE	FALSE	FALSE	FALSE	FALSE	FALSE	FALSE	FALSE	203	2	N:R203K
SRR13704272	28882	1	674	59.97	36.36	0	0.0	0.0	0	0.0	0.0	0	0.0	0.0	0	NA	NA	NA	NA	674	674	330	0.4896142433234421	344	0.5103857566765578	674	1	SRR13704272	4328.8503208758	818	1121	AMPLICON	ILLUMINA	2020-08-31	Severe acute respiratory syndrome coronavirus 2	PAIRED	BROAD_GCID	USA	North America			1	SRR13704272	SRR13704272	NA		28882	G	A	G>A	N	N	AGG	AGA	609	609	203	R	R	G28882A;R203R;N;N	FALSE	FALSE	Yes	TRUE	Synonymous	NA	TRUE	TRUE	FALSE	FALSE	FALSE	FALSE	FALSE	FALSE	FALSE	203	2	N:R203R
SRR13704272	28883	1	0	0.0	0.0	682	59.97	59.97	0	0.0	0.0	0	0.0	0.0	0	NA	NA	NA	NA	682	682	332	0.4868035190615836	350	0.5131964809384164	682	1	SRR13704272	4328.8503208758	818	1121	AMPLICON	ILLUMINA	2020-08-31	Severe acute respiratory syndrome coronavirus 2	PAIRED	BROAD_GCID	USA	North America			1	SRR13704272	SRR13704272	NA		28883	G	C	G>C	N	N	GGA	CGA	610	610	204	G	R	G28883C;G204R;N;N	FALSE	FALSE	Yes	FALSE	Non-Synonymous	NA	TRUE	TRUE	FALSE	FALSE	FALSE	FALSE	FALSE	FALSE	FALSE	204	2	N:G204R
SRR13704273	367	2	1	60.0	37.0	0	0.0	0.0	0	0.0	0.0	7020	60.0	60.0	0	NA	NA	NA	NA	7021	7021	4750	0.6766381766381766	2270	0.32336182336182334	7020	0.999857570146703	SRR13704273	5098.84552488428	2077	3484	AMPLICON	ILLUMINA	2020-08-30	Severe acute respiratory syndrome coronavirus 2	PAIRED	BROAD_GCID	USA	North America			0.999857570146703	SRR13704273	SRR13704273	NA		367	C	T	C>T	orf1a	NSP1	TCC	TCT	102	102	34	S	S	C367T;S34S;orf1a;NSP1	FALSE	FALSE	Yes	TRUE	Synonymous	NA	TRUE	TRUE	FALSE	FALSE	FALSE	FALSE	TRUE	TRUE	FALSE	34	2	NSP1:S34S
SRR13704273	1344	2	0	0.0	0.0	138	60.0	60.0	0	0.0	0.0	180	60.0	60.0	0	NA	NA	NA	NA	318	318	120	0.8695652173913043	18	0.13043478260869565	138	0.433962264150943	SRR13704273	5098.84552488428	2077	3484	AMPLICON	ILLUMINA	2020-08-30	Severe acute respiratory syndrome coronavirus 2	PAIRED	BROAD_GCID	USA	North America			0.433962264150943	SRR13704273	SRR13704273	NA		1344	T	C	T>C	orf1a	NSP2	TTA	TCA	1079	539	180	L	S	T1344C;L180S;orf1a;NSP2	FALSE	FALSE	No	FALSE	Non-Synonymous	NA	TRUE	TRUE	FALSE	FALSE	FALSE	FALSE	TRUE	TRUE	FALSE	360	2	NSP2:L180S
SRR13704273	3037	3	0	0.0	0.0	2	60.0	60.0	2	60.0	60.0	1376	60.0	60.0	0	NA	NA	NA	NA	1380	1380	86	0.0625	1290	0.9375	1376	0.997101449275362	SRR13704273	5098.84552488428	2077	3484	AMPLICON	ILLUMINA	2020-08-30	Severe acute respiratory syndrome coronavirus 2	PAIRED	BROAD_GCID	USA	North America			0.997101449275362	SRR13704273	SRR13704273	NA		3037	C	T	C>T	orf1a	NSP3	TTC	TTT	2772	318	106	F	F	C3037T;F106F;orf1a;NSP3	FALSE	FALSE	Yes	TRUE	Synonymous	NA	TRUE	TRUE	FALSE	FALSE	FALSE	FALSE	TRUE	TRUE	TRUE	924	2	NSP3:F106F
SRR13704273	3096	1	0	0.0	0.0	0	0.0	0.0	0	0.0	0.0	1432	60.0	60.0	0	NA	NA	NA	NA	1432	1432	66	0.046089385474860335	1366	0.9539106145251397	1432	1	SRR13704273	5098.84552488428	2077	3484	AMPLICON	ILLUMINA	2020-08-30	Severe acute respiratory syndrome coronavirus 2	PAIRED	BROAD_GCID	USA	North America			1	SRR13704273	SRR13704273	NA		3096	C	T	C>T	orf1a	NSP3	TCA	TTA	2831	377	126	S	L	C3096T;S126L;orf1a;NSP3	FALSE	FALSE	Yes	FALSE	Non-Synonymous	NA	TRUE	TRUE	TRUE	FALSE	FALSE	FALSE	TRUE	TRUE	FALSE	944	2	NSP3:S126L
SRR13704273	4687	2	14	60.0	35.29	0	0.0	0.0	5465	60.0	60.0	0	0.0	0.0	0	NA	NA	NA	NA	5479	5479	5331	0.97548032936871	134	0.024519670631290028	5465	0.997444789195109	SRR13704273	5098.84552488428	2077	3484	AMPLICON	ILLUMINA	2020-08-30	Severe acute respiratory syndrome coronavirus 2	PAIRED	BROAD_GCID	USA	North America			0.997444789195109	SRR13704273	SRR13704273	NA		4687	A	G	A>G	orf1a	NSP3	ACA	ACG	4422	1968	656	T	T	A4687G;T656T;orf1a;NSP3	FALSE	FALSE	Yes	TRUE	Synonymous	NA	TRUE	TRUE	FALSE	FALSE	FALSE	FALSE	TRUE	TRUE	FALSE	1474	2	NSP3:T656T
SRR13704273	5924	2	318	60.0	36.09	0	0.0	0.0	3492	59.99	59.99	0	0.0	0.0	0	NA	NA	NA	NA	3810	3810	210	0.660377358490566	108	0.33962264150943394	318	0.0834645669291339	SRR13704273	5098.84552488428	2077	3484	AMPLICON	ILLUMINA	2020-08-30	Severe acute respiratory syndrome coronavirus 2	PAIRED	BROAD_GCID	USA	North America			0.0834645669291339	SRR13704273	SRR13704273	NA		5924	G	A	G>A	orf1a	NSP3	GTT	ATT	5659	3205	1069	V	I	G5924A;V1069I;orf1a;NSP3	FALSE	FALSE	No	FALSE	Non-Synonymous	NA	TRUE	TRUE	FALSE	FALSE	FALSE	FALSE	FALSE	TRUE	FALSE	1887	2	NSP3:V1069I
SRR13704273	14408	2	0	0.0	0.0	4	60.0	60.0	0	0.0	0.0	7649	60.0	60.0	0	NA	NA	NA	NA	7719	7719	3878	0.5069943783501111	3771	0.49300562164988887	7649	0.990931467806711	SRR13704273	5098.84552488428	2077	3484	AMPLICON	ILLUMINA	2020-08-30	Severe acute respiratory syndrome coronavirus 2	PAIRED	BROAD_GCID	USA	North America			0.990931467806711	SRR13704273	SRR13704273	NA		14408	C	T	C>T	orf1b	NSP12	CCT	CTT	941	968	323	P	L	C14408T;P323L;orf1b;NSP12	FALSE	FALSE	Yes	FALSE	Non-Synonymous	NA	TRUE	FALSE	FALSE	FALSE	FALSE	FALSE	FALSE	FALSE	FALSE	314	2	NSP12:P323L
SRR13704273	23403	2	2	60.0	37.0	0	0.0	0.0	7823	59.99	59.99	0	0.0	0.0	0	NA	NA	NA	NA	7825	7825	1632	0.20861562060590566	6191	0.7913843793940943	7823	0.999744408945687	SRR13704273	5098.84552488428	2077	3484	AMPLICON	ILLUMINA	2020-08-30	Severe acute respiratory syndrome coronavirus 2	PAIRED	BROAD_GCID	USA	North America			0.999744408945687	SRR13704273	SRR13704273	NA		23403	A	G	A>G	S	S	GAT	GGT	1841	1841	614	D	G	A23403G;D614G;S;S	FALSE	FALSE	Yes	FALSE	Non-Synonymous	SD2	TRUE	TRUE	FALSE	FALSE	FALSE	FALSE	FALSE	FALSE	FALSE	614	2	S:D614G
SRR13704273	28603	2	0	0.0	0.0	6	60.0	60.0	0	0.0	0.0	7488	60.0	60.0	0	NA	NA	NA	NA	7494	7494	1574	0.21020299145299146	5914	0.7897970085470085	7488	0.99919935948759	SRR13704273	5098.84552488428	2077	3484	AMPLICON	ILLUMINA	2020-08-30	Severe acute respiratory syndrome coronavirus 2	PAIRED	BROAD_GCID	USA	North America			0.99919935948759	SRR13704273	SRR13704273	NA		28603	C	T	C>T	N	N	TTC	TTT	330	330	110	F	F	C28603T;F110F;N;N	FALSE	FALSE	Yes	TRUE	Synonymous	NA	TRUE	TRUE	FALSE	FALSE	FALSE	FALSE	FALSE	FALSE	TRUE	110	2	N:F110F
SRR13704273	28881	3	4485	59.95	35.48	2	60.0	60.0	2	60.0	60.0	0	0.0	0.0	0	NA	NA	NA	NA	4495	4495	1863	0.4153846153846154	2622	0.5846153846153846	4485	0.997775305895439	SRR13704273	5098.84552488428	2077	3484	AMPLICON	ILLUMINA	2020-08-30	Severe acute respiratory syndrome coronavirus 2	PAIRED	BROAD_GCID	USA	North America			0.997775305895439	SRR13704273	SRR13704273	NA		28881	G	A	G>A	N	N	AGG	AAG	608	608	203	R	K	G28881A;R203K;N;N	FALSE	FALSE	Yes	FALSE	Non-Synonymous	NA	TRUE	TRUE	FALSE	FALSE	FALSE	FALSE	FALSE	FALSE	FALSE	203	2	N:R203K
SRR13704273	28882	2	4545	59.98	35.49	2	30.0	30.0	0	0.0	0.0	0	0.0	0.0	0	NA	NA	NA	NA	4547	4547	1996	0.43916391639163915	2549	0.5608360836083608	4545	0.999560149549153	SRR13704273	5098.84552488428	2077	3484	AMPLICON	ILLUMINA	2020-08-30	Severe acute respiratory syndrome coronavirus 2	PAIRED	BROAD_GCID	USA	North America			0.999560149549153	SRR13704273	SRR13704273	NA		28882	G	A	G>A	N	N	AGG	AGA	609	609	203	R	R	G28882A;R203R;N;N	FALSE	FALSE	Yes	TRUE	Synonymous	NA	TRUE	TRUE	FALSE	FALSE	FALSE	FALSE	FALSE	FALSE	FALSE	203	2	N:R203R
SRR13704273	28883	1	0	0.0	0.0	4749	59.96	59.96	0	0.0	0.0	0	0.0	0.0	0	NA	NA	NA	NA	4749	4749	2034	0.42830069488313327	2715	0.5716993051168667	4749	1	SRR13704273	5098.84552488428	2077	3484	AMPLICON	ILLUMINA	2020-08-30	Severe acute respiratory syndrome coronavirus 2	PAIRED	BROAD_GCID	USA	North America			1	SRR13704273	SRR13704273	NA		28883	G	C	G>C	N	N	GGA	CGA	610	610	204	G	R	G28883C;G204R;N;N	FALSE	FALSE	Yes	FALSE	Non-Synonymous	NA	TRUE	TRUE	FALSE	FALSE	FALSE	FALSE	FALSE	FALSE	FALSE	204	2	N:G204R
SRR13704273	29034	2	0	0.0	0.0	6806	60.0	60.0	0	0.0	0.0	865	59.97	59.97	0	NA	NA	NA	NA	7671	7671	132	0.15260115606936417	733	0.8473988439306358	865	0.112762351714248	SRR13704273	5098.84552488428	2077	3484	AMPLICON	ILLUMINA	2020-08-30	Severe acute respiratory syndrome coronavirus 2	PAIRED	BROAD_GCID	USA	North America			0.112762351714248	SRR13704273	SRR13704273	NA		29034	C	T	C>T	N	N	GCT	GTT	761	761	254	A	V	C29034T;A254V;N;N	FALSE	FALSE	No	FALSE	Non-Synonymous	NA	TRUE	TRUE	FALSE	FALSE	FALSE	FALSE	TRUE	TRUE	FALSE	254	2	N:A254V
SRR13704273	29158	2	6430	60.0	36.26	1357	60.0	60.0	0	0.0	0.0	0	0.0	0.0	0	NA	NA	NA	NA	7787	7787	1169	0.8614591009579956	188	0.13854089904200442	1357	0.174264800308206	SRR13704273	5098.84552488428	2077	3484	AMPLICON	ILLUMINA	2020-08-30	Severe acute respiratory syndrome coronavirus 2	PAIRED	BROAD_GCID	USA	North America			0.174264800308206	SRR13704273	SRR13704273	NA		29158	A	C	A>C	N	N	GGA	GGC	885	885	295	G	G	A29158C;G295G;N;N	FALSE	FALSE	No	TRUE	Synonymous	NA	FALSE	TRUE	FALSE	FALSE	FALSE	FALSE	TRUE	TRUE	FALSE	295	2	N:G295G
SRR13704274	5260	1	632	60.0	36.77	0	0.0	0.0	0	0.0	0.0	0	0.0	0.0	0	NA	NA	NA	NA	632	632	340	0.5379746835443038	292	0.4620253164556962	632	1	SRR13704274	1553.28263473054	106	437	AMPLICON	ILLUMINA	2020-08-31	Severe acute respiratory syndrome coronavirus 2	PAIRED	BROAD_GCID	USA	North America			1	SRR13704274	SRR13704274	NA		5260	T	A	T>A	orf1a	NSP3	ACT	ACA	4995	2541	847	T	T	T5260A;T847T;orf1a;NSP3	FALSE	FALSE	Yes	TRUE	Synonymous	NA	TRUE	FALSE	FALSE	FALSE	FALSE	FALSE	FALSE	FALSE	FALSE	1665	2	NSP3:T847T
SRR13704277	5260	3	1396	60.0	36.4	6	60.0	60.0	2	60.0	60.0	0	0.0	0.0	0	NA	NA	NA	NA	1404	1404	952	0.6819484240687679	444	0.31805157593123207	1396	0.994301994301994	SRR13704277	7241.33333333333	2	2	AMPLICON	ILLUMINA	2020-08-31	Severe acute respiratory syndrome coronavirus 2	PAIRED	BROAD_GCID	USA	North America			0.994301994301994	SRR13704277	SRR13704277	NA		5260	T	A	T>A	orf1a	NSP3	ACT	ACA	4995	2541	847	T	T	T5260A;T847T;orf1a;NSP3	FALSE	FALSE	Yes	TRUE	Synonymous	NA	TRUE	FALSE	FALSE	FALSE	FALSE	FALSE	FALSE	FALSE	FALSE	1665	2	NSP3:T847T
SRR13704280	347	2	470	60.0	36.18	0	0.0	0.0	7218	60.0	60.0	0	0.0	0.0	0	NA	NA	NA	NA	7688	7688	158	0.33617021276595743	312	0.6638297872340425	470	0.0611342351716962	SRR13704280	4324.51740700368	3237	5891	AMPLICON	ILLUMINA	2020-12-14	Severe acute respiratory syndrome coronavirus 2	PAIRED	BROAD_GCID	USA	North America			0.0611342351716962	SRR13704280	SRR13704280	NA		347	G	A	G>A	orf1a	NSP1	GTA	ATA	82	82	28	V	I	G347A;V28I;orf1a;NSP1	FALSE	FALSE	No	FALSE	Non-Synonymous	NA	TRUE	TRUE	FALSE	FALSE	FALSE	FALSE	FALSE	FALSE	FALSE	28	2	NSP1:V28I
SRR13704280	1059	1	0	0.0	0.0	0	0.0	0.0	0	0.0	0.0	7638	60.0	60.0	0	NA	NA	NA	NA	7638	7638	6826	0.8936894474993454	812	0.10631055250065462	7638	1	SRR13704280	4324.51740700368	3237	5891	AMPLICON	ILLUMINA	2020-12-14	Severe acute respiratory syndrome coronavirus 2	PAIRED	BROAD_GCID	USA	North America			1	SRR13704280	SRR13704280	NA		1059	C	T	C>T	orf1a	NSP2	ACC	ATC	794	254	85	T	I	C1059T;T85I;orf1a;NSP2	FALSE	FALSE	Yes	FALSE	Non-Synonymous	NA	TRUE	TRUE	FALSE	FALSE	FALSE	FALSE	TRUE	FALSE	FALSE	265	2	NSP2:T85I
SRR13704280	1171	2	2	60.0	25.0	7785	60.0	60.0	0	0.0	0.0	0	0.0	0.0	0	NA	NA	NA	NA	7787	7787	4567	0.5866409762363519	3218	0.413359023763648	7785	0.999743161679723	SRR13704280	4324.51740700368	3237	5891	AMPLICON	ILLUMINA	2020-12-14	Severe acute respiratory syndrome coronavirus 2	PAIRED	BROAD_GCID	USA	North America			0.999743161679723	SRR13704280	SRR13704280	NA		1171	T	C	T>C	orf1a	NSP2	TCT	TCC	906	366	122	S	S	T1171C;S122S;orf1a;NSP2	FALSE	FALSE	Yes	TRUE	Synonymous	NA	TRUE	TRUE	FALSE	FALSE	FALSE	FALSE	FALSE	FALSE	FALSE	302	2	NSP2:S122S
SRR13704280	2321	2	0	0.0	0.0	220	60.0	60.0	0	0.0	0.0	1810	60.0	60.0	0	NA	NA	NA	NA	2030	2030	132	0.6	88	0.4	220	0.108374384236453	SRR13704280	4324.51740700368	3237	5891	AMPLICON	ILLUMINA	2020-12-14	Severe acute respiratory syndrome coronavirus 2	PAIRED	BROAD_GCID	USA	North America			0.108374384236453	SRR13704280	SRR13704280	NA		2321	T	C	T>C	orf1a	NSP2	TTG	CTG	2056	1516	506	L	L	T2321C;L506L;orf1a;NSP2	FALSE	FALSE	No	TRUE	Synonymous	NA	FALSE	FALSE	FALSE	FALSE	FALSE	FALSE	FALSE	FALSE	FALSE	686	2	NSP2:L506L
SRR13704280	3037	2	0	0.0	0.0	0	0.0	0.0	6	60.0	60.0	7457	60.0	60.0	0	NA	NA	NA	NA	7467	7467	2960	0.39694247016226364	4497	0.6030575298377363	7457	0.998660774072586	SRR13704280	4324.51740700368	3237	5891	AMPLICON	ILLUMINA	2020-12-14	Severe acute respiratory syndrome coronavirus 2	PAIRED	BROAD_GCID	USA	North America			0.998660774072586	SRR13704280	SRR13704280	NA		3037	C	T	C>T	orf1a	NSP3	TTC	TTT	2772	318	106	F	F	C3037T;F106F;orf1a;NSP3	FALSE	FALSE	Yes	TRUE	Synonymous	NA	TRUE	TRUE	FALSE	FALSE	FALSE	FALSE	TRUE	TRUE	TRUE	924	2	NSP3:F106F
SRR13704280	5672	1	0	0.0	0.0	0	0.0	0.0	0	0.0	0.0	7788	60.0	60.0	0	NA	NA	NA	NA	7788	7788	6311	0.8103492552645095	1477	0.1896507447354905	7788	1	SRR13704280	4324.51740700368	3237	5891	AMPLICON	ILLUMINA	2020-12-14	Severe acute respiratory syndrome coronavirus 2	PAIRED	BROAD_GCID	USA	North America			1	SRR13704280	SRR13704280	NA		5672	C	T	C>T	orf1a	NSP3	CCT	TCT	5407	2953	985	P	S	C5672T;P985S;orf1a;NSP3	FALSE	FALSE	Yes	FALSE	Non-Synonymous	NA	TRUE	FALSE	FALSE	FALSE	FALSE	FALSE	FALSE	FALSE	FALSE	1803	2	NSP3:P985S
SRR13704280	5747	1	0	0.0	0.0	0	0.0	0.0	6152	60.0	60.0	0	0.0	0.0	0	NA	NA	NA	NA	6152	6152	3003	0.48813394018205464	3149	0.5118660598179454	6152	1	SRR13704280	4324.51740700368	3237	5891	AMPLICON	ILLUMINA	2020-12-14	Severe acute respiratory syndrome coronavirus 2	PAIRED	BROAD_GCID	USA	North America			1	SRR13704280	SRR13704280	NA		5747	A	G	A>G	orf1a	NSP3	ACT	GCT	5482	3028	1010	T	A	A5747G;T1010A;orf1a;NSP3	FALSE	FALSE	Yes	FALSE	Non-Synonymous	NA	TRUE	TRUE	FALSE	FALSE	FALSE	FALSE	TRUE	TRUE	FALSE	1828	2	NSP3:T1010A
SRR13704280	7340	2	2444	60.0	36.15	0	0.0	0.0	0	0.0	0.0	234	60.0	60.0	0	NA	NA	NA	NA	2678	2678	194	0.8290598290598291	40	0.17094017094017094	234	0.087378640776699	SRR13704280	4324.51740700368	3237	5891	AMPLICON	ILLUMINA	2020-12-14	Severe acute respiratory syndrome coronavirus 2	PAIRED	BROAD_GCID	USA	North America			0.087378640776699	SRR13704280	SRR13704280	NA		7340	A	T	A>T	orf1a	NSP3	ATT	TTT	7075	4621	1541	I	F	A7340T;I1541F;orf1a;NSP3	FALSE	FALSE	No	FALSE	Non-Synonymous	NA	TRUE	FALSE	FALSE	FALSE	FALSE	FALSE	FALSE	FALSE	FALSE	2359	2	NSP3:I1541F
SRR13704280	8676	2	0	0.0	0.0	0	0.0	0.0	210	60.0	60.0	38	60.0	60.0	0	NA	NA	NA	NA	248	248	28	0.7368421052631579	10	0.2631578947368421	38	0.153225806451613	SRR13704280	4324.51740700368	3237	5891	AMPLICON	ILLUMINA	2020-12-14	Severe acute respiratory syndrome coronavirus 2	PAIRED	BROAD_GCID	USA	North America			0.153225806451613	SRR13704280	SRR13704280	NA		8676	G	T	G>T	orf1a	NSP4	AGT	ATT	8411	122	41	S	I	G8676T;S41I;orf1a;NSP4	FALSE	FALSE	No	FALSE	Non-Synonymous	NA	FALSE	TRUE	FALSE	FALSE	FALSE	FALSE	TRUE	TRUE	FALSE	2804	2	NSP4:S41I
SRR13704280	9502	2	0	0.0	0.0	2188	60.0	60.0	0	0.0	0.0	234	60.0	60.0	0	NA	NA	NA	NA	2422	2422	98	0.4188034188034188	136	0.5811965811965812	234	0.0966143682906689	SRR13704280	4324.51740700368	3237	5891	AMPLICON	ILLUMINA	2020-12-14	Severe acute respiratory syndrome coronavirus 2	PAIRED	BROAD_GCID	USA	North America			0.0966143682906689	SRR13704280	SRR13704280	NA		9502	C	T	C>T	orf1a	NSP4	GCC	GCT	9237	948	316	A	A	C9502T;A316A;orf1a;NSP4	FALSE	FALSE	No	TRUE	Synonymous	NA	TRUE	TRUE	FALSE	FALSE	FALSE	FALSE	FALSE	FALSE	FALSE	3079	2	NSP4:A316A
SRR13704280	10789	2	0	0.0	0.0	0	0.0	0.0	2	60.0	60.0	1550	60.0	60.0	0	NA	NA	NA	NA	1552	1552	1086	0.7006451612903226	464	0.29935483870967744	1550	0.998711340206186	SRR13704280	4324.51740700368	3237	5891	AMPLICON	ILLUMINA	2020-12-14	Severe acute respiratory syndrome coronavirus 2	PAIRED	BROAD_GCID	USA	North America			0.998711340206186	SRR13704280	SRR13704280	NA		10789	C	T	C>T	orf1a	NSP5	GAC	GAT	10524	735	245	D	D	C10789T;D245D;orf1a;NSP5	FALSE	FALSE	Yes	TRUE	Synonymous	NA	TRUE	TRUE	FALSE	FALSE	FALSE	FALSE	TRUE	TRUE	FALSE	3508	2	NSP5:D245D
SRR13704280	11812	2	1526	60.0	36.64	3008	60.0	60.0	0	0.0	0.0	0	0.0	0.0	0	NA	NA	NA	NA	4534	4534	612	0.40104849279161203	914	0.598951507208388	1526	0.336568151742391	SRR13704280	4324.51740700368	3237	5891	AMPLICON	ILLUMINA	2020-12-14	Severe acute respiratory syndrome coronavirus 2	PAIRED	BROAD_GCID	USA	North America			0.336568151742391	SRR13704280	SRR13704280	NA		11812	C	A	C>A	orf1a	NSP6	GGC	GGA	11547	840	280	G	G	C11812A;G280G;orf1a;NSP6	FALSE	FALSE	No	TRUE	Synonymous	NA	TRUE	TRUE	FALSE	FALSE	FALSE	FALSE	FALSE	FALSE	TRUE	3849	2	NSP6:G280G
SRR13704280	12612	2	0	0.0	0.0	844	59.99	59.99	0	0.0	0.0	6852	60.0	60.0	0	NA	NA	NA	NA	7696	7696	353	0.41824644549763035	491	0.5817535545023697	844	0.10966735966736	SRR13704280	4324.51740700368	3237	5891	AMPLICON	ILLUMINA	2020-12-14	Severe acute respiratory syndrome coronavirus 2	PAIRED	BROAD_GCID	USA	North America			0.10966735966736	SRR13704280	SRR13704280	NA		12612	T	C	T>C	orf1a	NSP8	ATG	ACG	12347	521	174	M	T	T12612C;M174T;orf1a;NSP8	FALSE	FALSE	No	FALSE	Non-Synonymous	NA	TRUE	TRUE	FALSE	FALSE	FALSE	FALSE	FALSE	FALSE	FALSE	4116	2	NSP8:M174T
SRR13704280	13335	2	0	0.0	0.0	4	60.0	60.0	0	0.0	0.0	3209	60.0	60.0	0	NA	NA	NA	NA	3213	3213	1733	0.5400436272982237	1476	0.45995637270177625	3209	0.998755057578587	SRR13704280	4324.51740700368	3237	5891	AMPLICON	ILLUMINA	2020-12-14	Severe acute respiratory syndrome coronavirus 2	PAIRED	BROAD_GCID	USA	North America			0.998755057578587	SRR13704280	SRR13704280	NA		13335	C	T	C>T	orf1a	NSP10	GCT	GTT	13070	311	104	A	V	C13335T;A104V;orf1a;NSP10	FALSE	FALSE	Yes	FALSE	Non-Synonymous	NA	TRUE	FALSE	FALSE	FALSE	FALSE	FALSE	FALSE	FALSE	FALSE	4357	2	NSP10:A104V
SRR13704280	14408	1	0	0.0	0.0	0	0.0	0.0	0	0.0	0.0	322	60.0	60.0	0	NA	NA	NA	NA	322	322	150	0.4658385093167702	172	0.5341614906832298	322	1	SRR13704280	4324.51740700368	3237	5891	AMPLICON	ILLUMINA	2020-12-14	Severe acute respiratory syndrome coronavirus 2	PAIRED	BROAD_GCID	USA	North America			1	SRR13704280	SRR13704280	NA		14408	C	T	C>T	orf1b	NSP12	CCT	CTT	941	968	323	P	L	C14408T;P323L;orf1b;NSP12	FALSE	FALSE	Yes	FALSE	Non-Synonymous	NA	TRUE	FALSE	FALSE	FALSE	FALSE	FALSE	FALSE	FALSE	FALSE	314	2	NSP12:P323L
SRR13704280	17236	2	6225	60.0	36.35	0	0.0	0.0	810	59.98	59.98	0	0.0	0.0	0	NA	NA	NA	NA	7035	7035	507	0.6259259259259259	303	0.37407407407407406	810	0.115138592750533	SRR13704280	4324.51740700368	3237	5891	AMPLICON	ILLUMINA	2020-12-14	Severe acute respiratory syndrome coronavirus 2	PAIRED	BROAD_GCID	USA	North America			0.115138592750533	SRR13704280	SRR13704280	NA		17236	A	G	A>G	orf1b	NSP13	ATA	GTA	3769	1000	334	I	V	A17236G;I334V;orf1b;NSP13	FALSE	FALSE	No	FALSE	Non-Synonymous	NA	TRUE	TRUE	FALSE	FALSE	FALSE	FALSE	TRUE	TRUE	TRUE	1257	2	NSP13:I334V
SRR13704280	17259	1	0	0.0	0.0	0	0.0	0.0	0	0.0	0.0	7379	60.0	60.0	0	NA	NA	NA	NA	7379	7379	4061	0.5503455752812034	3318	0.4496544247187966	7379	1	SRR13704280	4324.51740700368	3237	5891	AMPLICON	ILLUMINA	2020-12-14	Severe acute respiratory syndrome coronavirus 2	PAIRED	BROAD_GCID	USA	North America			1	SRR13704280	SRR13704280	NA		17259	G	T	G>T	orf1b	NSP13	GAG	GAT	3792	1023	341	E	D	G17259T;E341D;orf1b;NSP13	FALSE	FALSE	Yes	FALSE	Non-Synonymous	NA	TRUE	TRUE	FALSE	FALSE	FALSE	FALSE	FALSE	FALSE	TRUE	1264	2	NSP13:E341D
SRR13704280	17904	2	0	0.0	0.0	592	60.0	60.0	0	0.0	0.0	3760	60.0	60.0	0	NA	NA	NA	NA	4352	4352	204	0.34459459459459457	388	0.6554054054054054	592	0.136029411764706	SRR13704280	4324.51740700368	3237	5891	AMPLICON	ILLUMINA	2020-12-14	Severe acute respiratory syndrome coronavirus 2	PAIRED	BROAD_GCID	USA	North America			0.136029411764706	SRR13704280	SRR13704280	NA		17904	T	C	T>C	orf1b	NSP13	TGT	TGC	4437	1668	556	C	C	T17904C;C556C;orf1b;NSP13	FALSE	FALSE	No	TRUE	Synonymous	NA	FALSE	TRUE	FALSE	FALSE	FALSE	FALSE	TRUE	FALSE	TRUE	1479	2	NSP13:C556C
SRR13704280	20974	2	0	0.0	0.0	0	0.0	0.0	5892	60.0	60.0	1834	60.0	60.0	0	NA	NA	NA	NA	7726	7726	827	0.4509269356597601	1007	0.54907306434024	1834	0.237380274398136	SRR13704280	4324.51740700368	3237	5891	AMPLICON	ILLUMINA	2020-12-14	Severe acute respiratory syndrome coronavirus 2	PAIRED	BROAD_GCID	USA	North America			0.237380274398136	SRR13704280	SRR13704280	NA		20974	G	T	G>T	orf1b	NSP16	GAT	TAT	7507	316	106	D	Y	G20974T;D106Y;orf1b;NSP16	FALSE	FALSE	No	FALSE	Non-Synonymous	NA	TRUE	TRUE	FALSE	FALSE	FALSE	FALSE	TRUE	FALSE	TRUE	2503	2	NSP16:D106Y
SRR13704280	21107	2	0	0.0	0.0	326	60.0	60.0	0	0.0	0.0	5578	60.0	60.0	0	NA	NA	NA	NA	5904	5904	16	0.049079754601226995	310	0.950920245398773	326	0.0552168021680217	SRR13704280	4324.51740700368	3237	5891	AMPLICON	ILLUMINA	2020-12-14	Severe acute respiratory syndrome coronavirus 2	PAIRED	BROAD_GCID	USA	North America			0.0552168021680217	SRR13704280	SRR13704280	NA		21107	T	C	T>C	orf1b	NSP16	TTC	TCC	7640	449	150	F	S	T21107C;F150S;orf1b;NSP16	FALSE	FALSE	No	FALSE	Non-Synonymous	NA	TRUE	TRUE	FALSE	FALSE	FALSE	FALSE	TRUE	TRUE	TRUE	2547	2	NSP16:F150S
SRR13704280	21431	1	0	0.0	0.0	0	0.0	0.0	0	0.0	0.0	162	60.0	60.0	0	NA	NA	NA	NA	162	162	144	0.8888888888888888	18	0.1111111111111111	162	1	SRR13704280	4324.51740700368	3237	5891	AMPLICON	ILLUMINA	2020-12-14	Severe acute respiratory syndrome coronavirus 2	PAIRED	BROAD_GCID	USA	North America			1	SRR13704280	SRR13704280	NA		21431	C	T	C>T	orf1b	NSP16	GCT	GTT	7964	773	258	A	V	C21431T;A258V;orf1b;NSP16	FALSE	FALSE	Yes	FALSE	Non-Synonymous	NA	TRUE	TRUE	FALSE	FALSE	FALSE	FALSE	FALSE	FALSE	TRUE	2655	2	NSP16:A258V
SRR13704280	21650	2	264	60.0	36.09	46	60.0	60.0	0	0.0	0.0	0	0.0	0.0	0	NA	NA	NA	NA	310	310	2	0.043478260869565216	44	0.9565217391304348	46	0.148387096774194	SRR13704280	4324.51740700368	3237	5891	AMPLICON	ILLUMINA	2020-12-14	Severe acute respiratory syndrome coronavirus 2	PAIRED	BROAD_GCID	USA	North America			0.148387096774194	SRR13704280	SRR13704280	NA		21650	A	C	A>C	S	S	AAT	CAT	88	88	30	N	H	A21650C;N30H;S;S	FALSE	FALSE	No	FALSE	Non-Synonymous	NTD	TRUE	TRUE	FALSE	FALSE	FALSE	FALSE	FALSE	FALSE	FALSE	30	2	S:N30H
SRR13704280	21770	2	340	60.0	35.87	4	60.0	60.0	0	0.0	0.0	0	0.0	0.0	0	NA	NA	NA	NA	344	344	216	0.6352941176470588	124	0.36470588235294116	340	0.988372093023256	SRR13704280	4324.51740700368	3237	5891	AMPLICON	ILLUMINA	2020-12-14	Severe acute respiratory syndrome coronavirus 2	PAIRED	BROAD_GCID	USA	North America			0.988372093023256	SRR13704280	SRR13704280	NA		21770	G	A	G>A	S	S	GTC	ATC	208	208	70	V	I	G21770A;V70I;S;S	FALSE	FALSE	Yes	FALSE	Non-Synonymous	NTD	TRUE	FALSE	FALSE	FALSE	FALSE	FALSE	FALSE	FALSE	FALSE	70	2	S:V70I
SRR13704280	23403	1	0	0.0	0.0	0	0.0	0.0	7881	60.0	60.0	0	0.0	0.0	0	NA	NA	NA	NA	7881	7881	3092	0.3923359979698008	4789	0.6076640020301992	7881	1	SRR13704280	4324.51740700368	3237	5891	AMPLICON	ILLUMINA	2020-12-14	Severe acute respiratory syndrome coronavirus 2	PAIRED	BROAD_GCID	USA	North America			1	SRR13704280	SRR13704280	NA		23403	A	G	A>G	S	S	GAT	GGT	1841	1841	614	D	G	A23403G;D614G;S;S	FALSE	FALSE	Yes	FALSE	Non-Synonymous	SD2	TRUE	TRUE	FALSE	FALSE	FALSE	FALSE	FALSE	FALSE	FALSE	614	2	S:D614G
SRR13704280	23426	3	4775	60.0	36.01	4	60.0	60.0	2852	60.0	60.0	0	0.0	0.0	0	NA	NA	NA	NA	7631	7631	1974	0.41340314136125655	2801	0.5865968586387434	4775	0.625737124885336	SRR13704280	4324.51740700368	3237	5891	AMPLICON	ILLUMINA	2020-12-14	Severe acute respiratory syndrome coronavirus 2	PAIRED	BROAD_GCID	USA	North America			0.625737124885336	SRR13704280	SRR13704280	NA		23426	G	A	G>A	S	S	GTT	ATT	1864	1864	622	V	I	G23426A;V622I;S;S	FALSE	FALSE	No	FALSE	Non-Synonymous	SD2	TRUE	TRUE	FALSE	FALSE	FALSE	FALSE	TRUE	TRUE	FALSE	622	2	S:V622I
SRR13704280	24007	1	166	60.0	35.55	0	0.0	0.0	0	0.0	0.0	0	0.0	0.0	0	NA	NA	NA	NA	166	166	48	0.2891566265060241	118	0.7108433734939759	166	1	SRR13704280	4324.51740700368	3237	5891	AMPLICON	ILLUMINA	2020-12-14	Severe acute respiratory syndrome coronavirus 2	PAIRED	BROAD_GCID	USA	North America			1	SRR13704280	SRR13704280	NA		24007	G	A	G>A	S	S	AGG	AGA	2445	2445	815	R	R	G24007A;R815R;S;S	FALSE	FALSE	Yes	TRUE	Synonymous	NA	TRUE	TRUE	FALSE	FALSE	FALSE	FALSE	FALSE	FALSE	TRUE	815	2	S:R815R
SRR13704280	24223	2	0	0.0	0.0	6697	60.0	60.0	0	0.0	0.0	1118	60.0	60.0	0	NA	NA	NA	NA	7815	7815	759	0.6788908765652951	359	0.3211091234347048	1118	0.143058221369162	SRR13704280	4324.51740700368	3237	5891	AMPLICON	ILLUMINA	2020-12-14	Severe acute respiratory syndrome coronavirus 2	PAIRED	BROAD_GCID	USA	North America			0.143058221369162	SRR13704280	SRR13704280	NA		24223	C	T	C>T	S	S	ACC	ACT	2661	2661	887	T	T	C24223T;T887T;S;S	FALSE	FALSE	No	TRUE	Synonymous	CR	TRUE	TRUE	FALSE	FALSE	FALSE	FALSE	FALSE	FALSE	FALSE	887	2	S:T887T
SRR13704280	24858	2	728	60.0	36.21	0	0.0	0.0	7081	60.0	60.0	0	0.0	0.0	0	NA	NA	NA	NA	7809	7809	530	0.728021978021978	198	0.27197802197802196	728	0.093225765142784	SRR13704280	4324.51740700368	3237	5891	AMPLICON	ILLUMINA	2020-12-14	Severe acute respiratory syndrome coronavirus 2	PAIRED	BROAD_GCID	USA	North America			0.093225765142784	SRR13704280	SRR13704280	NA		24858	G	A	G>A	S	S	GGC	GAC	3296	3296	1099	G	D	G24858A;G1099D;S;S	FALSE	FALSE	No	FALSE	Non-Synonymous	SD3	TRUE	TRUE	FALSE	FALSE	FALSE	FALSE	TRUE	TRUE	FALSE	1099	2	S:G1099D
SRR13704280	26375	3	4	60.0	31.0	0	0.0	0.0	5182	60.0	60.0	2354	60.0	60.0	0	NA	NA	NA	NA	7540	7540	1494	0.6346644010195412	860	0.3653355989804588	2354	0.312201591511936	SRR13704280	4324.51740700368	3237	5891	AMPLICON	ILLUMINA	2020-12-14	Severe acute respiratory syndrome coronavirus 2	PAIRED	BROAD_GCID	USA	North America			0.312201591511936	SRR13704280	SRR13704280	NA		26375	G	T	G>T	E	E	TGC	TTC	131	131	44	C	F	G26375T;C44F;E;E	FALSE	FALSE	No	FALSE	Non-Synonymous	NA	TRUE	FALSE	FALSE	FALSE	FALSE	FALSE	FALSE	FALSE	FALSE	44	2	E:C44F
SRR13704280	26664	1	0	0.0	0.0	0	0.0	0.0	7845	60.0	60.0	0	0.0	0.0	0	NA	NA	NA	NA	7845	7845	6671	0.8503505417463353	1174	0.14964945825366474	7845	1	SRR13704280	4324.51740700368	3237	5891	AMPLICON	ILLUMINA	2020-12-14	Severe acute respiratory syndrome coronavirus 2	PAIRED	BROAD_GCID	USA	North America			1	SRR13704280	SRR13704280	NA		26664	A	G	A>G	M	M	ATA	GTA	142	142	48	I	V	A26664G;I48V;M;M	FALSE	FALSE	Yes	FALSE	Non-Synonymous	NA	TRUE	TRUE	FALSE	TRUE	FALSE	FALSE	FALSE	FALSE	FALSE	48	2	M:I48V
SRR13704280	26886	2	1739	59.99	36.39	0	0.0	0.0	6014	60.0	60.0	0	0.0	0.0	0	NA	NA	NA	NA	7753	7753	1515	0.8711903392754456	224	0.12880966072455435	1739	0.224300270862892	SRR13704280	4324.51740700368	3237	5891	AMPLICON	ILLUMINA	2020-12-14	Severe acute respiratory syndrome coronavirus 2	PAIRED	BROAD_GCID	USA	North America			0.224300270862892	SRR13704280	SRR13704280	NA		26886	G	A	G>A	M	M	GTG	ATG	364	364	122	V	M	G26886A;V122M;M;M	FALSE	FALSE	No	FALSE	Non-Synonymous	NA	FALSE	TRUE	FALSE	FALSE	FALSE	FALSE	TRUE	TRUE	TRUE	122	2	M:V122M
SRR13704280	28307	1	0	0.0	0.0	0	0.0	0.0	0	0.0	0.0	7726	60.0	60.0	0	NA	NA	NA	NA	7726	7726	2356	0.3049443437742687	5370	0.6950556562257313	7726	1	SRR13704280	4324.51740700368	3237	5891	AMPLICON	ILLUMINA	2020-12-14	Severe acute respiratory syndrome coronavirus 2	PAIRED	BROAD_GCID	USA	North America			1	SRR13704280	SRR13704280	NA		28307	G	T	G>T	N	N	GCA	TCA	34	34	12	A	S	G28307T;A12S;N;N	FALSE	FALSE	Yes	FALSE	Non-Synonymous	NA	TRUE	TRUE	FALSE	FALSE	FALSE	FALSE	TRUE	TRUE	FALSE	12	2	N:A12S
SRR13704280	28690	2	0	0.0	0.0	0	0.0	0.0	8	60.0	60.0	7196	60.0	60.0	0	NA	NA	NA	NA	7204	7204	2086	0.2898832684824903	5110	0.7101167315175098	7196	0.998889505830094	SRR13704280	4324.51740700368	3237	5891	AMPLICON	ILLUMINA	2020-12-14	Severe acute respiratory syndrome coronavirus 2	PAIRED	BROAD_GCID	USA	North America			0.998889505830094	SRR13704280	SRR13704280	NA		28690	G	T	G>T	N	N	TTG	TTT	417	417	139	L	F	G28690T;L139F;N;N	FALSE	FALSE	Yes	FALSE	Non-Synonymous	NA	TRUE	TRUE	FALSE	FALSE	FALSE	FALSE	TRUE	TRUE	FALSE	139	2	N:L139F
SRR13704280	29091	2	0	0.0	0.0	1142	60.0	60.0	0	0.0	0.0	176	60.0	60.0	0	NA	NA	NA	NA	1318	1318	158	0.8977272727272727	18	0.10227272727272728	176	0.133535660091047	SRR13704280	4324.51740700368	3237	5891	AMPLICON	ILLUMINA	2020-12-14	Severe acute respiratory syndrome coronavirus 2	PAIRED	BROAD_GCID	USA	North America			0.133535660091047	SRR13704280	SRR13704280	NA		29091	C	T	C>T	N	N	GCT	GTT	818	818	273	A	V	C29091T;A273V;N;N	FALSE	FALSE	No	FALSE	Non-Synonymous	NA	TRUE	TRUE	FALSE	TRUE	FALSE	FALSE	FALSE	FALSE	FALSE	273	2	N:A273V
SRR13705012	279	3	0	0.0	0.0	2	60.0	60.0	24	59.5	59.5	390	59.01	59.01	0	NA	NA	NA	NA	416	416	2	0.08333333333333333	22	0.9166666666666666	24	0.0576923076923077	SRR13705012	1426.5101228123	980	3928	AMPLICON	ILLUMINA	2020-12-31	Severe acute respiratory syndrome coronavirus 2	PAIRED	CHAN ZUCKERBERG BIOHUB	USA	North America			0.0576923076923077	SRR13705012	SRR13705012	NA		279	T	G	T>G	orf1a	NSP1	GTC	GGC	14	14	5	V	G	T279G;V5G;orf1a;NSP1	FALSE	FALSE	No	FALSE	Non-Synonymous	NA	FALSE	TRUE	FALSE	FALSE	FALSE	FALSE	TRUE	TRUE	FALSE	5	2	NSP1:V5G
SRR13705012	283	2	0	0.0	0.0	0	0.0	0.0	22	58.64	58.64	404	59.74	59.74	0	NA	NA	NA	NA	426	426	6	0.2727272727272727	16	0.7272727272727273	22	0.0516431924882629	SRR13705012	1426.5101228123	980	3928	AMPLICON	ILLUMINA	2020-12-31	Severe acute respiratory syndrome coronavirus 2	PAIRED	CHAN ZUCKERBERG BIOHUB	USA	North America			0.0516431924882629	SRR13705012	SRR13705012	NA		283	T	G	T>G	orf1a	NSP1	CCT	CCG	18	18	6	P	P	T283G;P6P;orf1a;NSP1	FALSE	FALSE	No	TRUE	Synonymous	NA	TRUE	TRUE	FALSE	FALSE	FALSE	FALSE	TRUE	TRUE	FALSE	6	2	NSP1:P6P
SRR13705012	291	2	478	59.4	33.28	38	57.58	57.58	0	0.0	0.0	0	0.0	0.0	0	NA	NA	NA	NA	516	516	2	0.05263157894736842	36	0.9473684210526315	38	0.0736434108527132	SRR13705012	1426.5101228123	980	3928	AMPLICON	ILLUMINA	2020-12-31	Severe acute respiratory syndrome coronavirus 2	PAIRED	CHAN ZUCKERBERG BIOHUB	USA	North America			0.0736434108527132	SRR13705012	SRR13705012	NA		291	A	C	A>C	orf1a	NSP1	AAC	ACC	26	26	9	N	T	A291C;N9T;orf1a;NSP1	FALSE	FALSE	No	FALSE	Non-Synonymous	NA	TRUE	TRUE	FALSE	FALSE	FALSE	FALSE	TRUE	TRUE	FALSE	9	2	NSP1:N9T
SRR13705012	823	2	0	0.0	0.0	0	0.0	0.0	10	60.0	60.0	940	59.34	59.34	0	NA	NA	NA	NA	950	950	800	0.851063829787234	140	0.14893617021276595	940	0.989473684210526	SRR13705012	1426.5101228123	980	3928	AMPLICON	ILLUMINA	2020-12-31	Severe acute respiratory syndrome coronavirus 2	PAIRED	CHAN ZUCKERBERG BIOHUB	USA	North America			0.989473684210526	SRR13705012	SRR13705012	NA		823	C	T	C>T	orf1a	NSP2	GTC	GTT	558	18	6	V	V	C823T;V6V;orf1a;NSP2	FALSE	FALSE	Yes	TRUE	Synonymous	NA	TRUE	TRUE	FALSE	FALSE	FALSE	FALSE	TRUE	TRUE	FALSE	186	2	NSP2:V6V
SRR13705012	830	2	800	59.7	34.78	56	54.64	54.64	0	0.0	0.0	0	0.0	0.0	0	NA	NA	NA	NA	856	856	4	0.07142857142857142	52	0.9285714285714286	56	0.0654205607476635	SRR13705012	1426.5101228123	980	3928	AMPLICON	ILLUMINA	2020-12-31	Severe acute respiratory syndrome coronavirus 2	PAIRED	CHAN ZUCKERBERG BIOHUB	USA	North America			0.0654205607476635	SRR13705012	SRR13705012	NA		830	A	C	A>C	orf1a	NSP2	AAC	CAC	565	25	9	N	H	A830C;N9H;orf1a;NSP2	FALSE	FALSE	No	FALSE	Non-Synonymous	NA	TRUE	TRUE	FALSE	FALSE	FALSE	FALSE	TRUE	FALSE	FALSE	189	2	NSP2:N9H
SRR13705012	1363	2	0	0.0	0.0	0	0.0	0.0	18	60.0	60.0	140	59.81	59.81	0	NA	NA	NA	NA	158	158	14	0.7777777777777778	4	0.2222222222222222	18	0.113924050632911	SRR13705012	1426.5101228123	980	3928	AMPLICON	ILLUMINA	2020-12-31	Severe acute respiratory syndrome coronavirus 2	PAIRED	CHAN ZUCKERBERG BIOHUB	USA	North America			0.113924050632911	SRR13705012	SRR13705012	NA		1363	T	G	T>G	orf1a	NSP2	GTT	GTG	1098	558	186	V	V	T1363G;V186V;orf1a;NSP2	FALSE	FALSE	No	TRUE	Synonymous	NA	FALSE	TRUE	FALSE	FALSE	FALSE	FALSE	TRUE	TRUE	FALSE	366	2	NSP2:V186V
SRR13705012	1364	2	154	60.0	34.82	0	0.0	0.0	0	0.0	0.0	10	56.2	56.2	0	NA	NA	NA	NA	164	164	8	0.8	2	0.2	10	0.0609756097560976	SRR13705012	1426.5101228123	980	3928	AMPLICON	ILLUMINA	2020-12-31	Severe acute respiratory syndrome coronavirus 2	PAIRED	CHAN ZUCKERBERG BIOHUB	USA	North America			0.0609756097560976	SRR13705012	SRR13705012	NA		1364	A	T	A>T	orf1a	NSP2	AAA	TAA	1099	559	187	K	Stop	A1364T;K187Stop;orf1a;NSP2	TRUE	FALSE	No	NA	Nonsense	NA	FALSE	TRUE	FALSE	TRUE	FALSE	FALSE	FALSE	FALSE	FALSE	367	2	NSP2:K187Stop
SRR13705012	1472	3	490	59.95	33.91	0	0.0	0.0	4	58.5	58.5	42	60.0	60.0	0	NA	NA	NA	NA	536	536	32	0.7619047619047619	10	0.23809523809523808	42	0.0783582089552239	SRR13705012	1426.5101228123	980	3928	AMPLICON	ILLUMINA	2020-12-31	Severe acute respiratory syndrome coronavirus 2	PAIRED	CHAN ZUCKERBERG BIOHUB	USA	North America			0.0783582089552239	SRR13705012	SRR13705012	NA		1472	A	T	A>T	orf1a	NSP2	ACT	TCT	1207	667	223	T	S	A1472T;T223S;orf1a;NSP2	FALSE	FALSE	No	FALSE	Non-Synonymous	NA	FALSE	TRUE	FALSE	FALSE	FALSE	FALSE	TRUE	FALSE	FALSE	403	2	NSP2:T223S
SRR13705012	2488	4	2	60.0	25.0	2	60.0	60.0	2	60.0	60.0	450	59.28	59.28	0	NA	NA	NA	NA	456	456	106	0.23555555555555555	344	0.7644444444444445	450	0.986842105263158	SRR13705012	1426.5101228123	980	3928	AMPLICON	ILLUMINA	2020-12-31	Severe acute respiratory syndrome coronavirus 2	PAIRED	CHAN ZUCKERBERG BIOHUB	USA	North America			0.986842105263158	SRR13705012	SRR13705012	NA		2488	C	T	C>T	orf1a	NSP2	TTC	TTT	2223	1683	561	F	F	C2488T;F561F;orf1a;NSP2	FALSE	FALSE	Yes	TRUE	Synonymous	NA	TRUE	TRUE	FALSE	FALSE	FALSE	FALSE	TRUE	TRUE	FALSE	741	2	NSP2:F561F
SRR13705012	2712	3	1454	59.9	34.56	82	60.0	60.0	2	60.0	60.0	0	0.0	0.0	0	NA	NA	NA	NA	1538	1538	20	0.24390243902439024	62	0.7560975609756098	82	0.0533159947984395	SRR13705012	1426.5101228123	980	3928	AMPLICON	ILLUMINA	2020-12-31	Severe acute respiratory syndrome coronavirus 2	PAIRED	CHAN ZUCKERBERG BIOHUB	USA	North America			0.0533159947984395	SRR13705012	SRR13705012	NA		2712	A	C	A>C	orf1a	NSP2	AAA	ACA	2447	1907	636	K	T	A2712C;K636T;orf1a;NSP2	FALSE	FALSE	No	FALSE	Non-Synonymous	NA	TRUE	FALSE	FALSE	FALSE	FALSE	FALSE	FALSE	FALSE	FALSE	816	2	NSP2:K636T
SRR13705012	2949	3	2	60.0	25.0	0	0.0	0.0	102	60.0	60.0	1300	59.85	59.85	0	NA	NA	NA	NA	1404	1404	92	0.9019607843137255	10	0.09803921568627451	102	0.0726495726495727	SRR13705012	1426.5101228123	980	3928	AMPLICON	ILLUMINA	2020-12-31	Severe acute respiratory syndrome coronavirus 2	PAIRED	CHAN ZUCKERBERG BIOHUB	USA	North America			0.0726495726495727	SRR13705012	SRR13705012	NA		2949	T	G	T>G	orf1a	NSP3	ATT	AGT	2684	230	77	I	S	T2949G;I77S;orf1a;NSP3	FALSE	FALSE	No	FALSE	Non-Synonymous	NA	FALSE	TRUE	FALSE	FALSE	FALSE	FALSE	TRUE	TRUE	FALSE	895	2	NSP3:I77S
SRR13705012	3037	4	6	60.0	25.0	2	60.0	60.0	2	60.0	60.0	1078	59.7	59.7	0	NA	NA	NA	NA	1094	1094	626	0.5807050092764379	452	0.41929499072356213	1078	0.985374771480804	SRR13705012	1426.5101228123	980	3928	AMPLICON	ILLUMINA	2020-12-31	Severe acute respiratory syndrome coronavirus 2	PAIRED	CHAN ZUCKERBERG BIOHUB	USA	North America			0.985374771480804	SRR13705012	SRR13705012	NA		3037	C	T	C>T	orf1a	NSP3	TTC	TTT	2772	318	106	F	F	C3037T;F106F;orf1a;NSP3	FALSE	FALSE	Yes	TRUE	Synonymous	NA	TRUE	TRUE	FALSE	FALSE	FALSE	FALSE	TRUE	TRUE	TRUE	924	2	NSP3:F106F
SRR13705012	3070	3	2	60.0	37.0	0	0.0	0.0	60	60.0	60.0	1078	59.57	59.57	0	NA	NA	NA	NA	1140	1140	18	0.3	42	0.7	60	0.0526315789473684	SRR13705012	1426.5101228123	980	3928	AMPLICON	ILLUMINA	2020-12-31	Severe acute respiratory syndrome coronavirus 2	PAIRED	CHAN ZUCKERBERG BIOHUB	USA	North America			0.0526315789473684	SRR13705012	SRR13705012	NA		3070	T	G	T>G	orf1a	NSP3	GAT	GAG	2805	351	117	D	E	T3070G;D117E;orf1a;NSP3	FALSE	FALSE	No	FALSE	Non-Synonymous	NA	FALSE	TRUE	TRUE	FALSE	FALSE	FALSE	TRUE	TRUE	FALSE	935	2	NSP3:D117E
SRR13705012	3140	1	0	0.0	0.0	0	0.0	0.0	0	0.0	0.0	1304	59.61	59.61	0	NA	NA	NA	NA	1304	1304	150	0.11503067484662577	1154	0.8849693251533742	1304	1	SRR13705012	1426.5101228123	980	3928	AMPLICON	ILLUMINA	2020-12-31	Severe acute respiratory syndrome coronavirus 2	PAIRED	CHAN ZUCKERBERG BIOHUB	USA	North America			1	SRR13705012	SRR13705012	NA		3140	C	T	C>T	orf1a	NSP3	CCT	TCT	2875	421	141	P	S	C3140T;P141S;orf1a;NSP3	FALSE	FALSE	Yes	FALSE	Non-Synonymous	NA	TRUE	TRUE	FALSE	FALSE	FALSE	FALSE	TRUE	TRUE	FALSE	959	2	NSP3:P141S
SRR13705012	3350	2	378	59.92	34.52	0	0.0	0.0	0	0.0	0.0	24	57.42	57.42	0	NA	NA	NA	NA	402	402	20	0.8333333333333334	4	0.16666666666666666	24	0.0597014925373134	SRR13705012	1426.5101228123	980	3928	AMPLICON	ILLUMINA	2020-12-31	Severe acute respiratory syndrome coronavirus 2	PAIRED	CHAN ZUCKERBERG BIOHUB	USA	North America			0.0597014925373134	SRR13705012	SRR13705012	NA		3350	A	T	A>T	orf1a	NSP3	AGT	TGT	3085	631	211	S	C	A3350T;S211C;orf1a;NSP3	FALSE	FALSE	No	FALSE	Non-Synonymous	NA	TRUE	TRUE	FALSE	FALSE	FALSE	FALSE	TRUE	TRUE	FALSE	1029	2	NSP3:S211C
SRR13705012	3591	2	508	59.39	34.31	42	60.0	60.0	0	0.0	0.0	0	0.0	0.0	0	NA	NA	NA	NA	550	550	36	0.8571428571428571	6	0.14285714285714285	42	0.0763636363636364	SRR13705012	1426.5101228123	980	3928	AMPLICON	ILLUMINA	2020-12-31	Severe acute respiratory syndrome coronavirus 2	PAIRED	CHAN ZUCKERBERG BIOHUB	USA	North America			0.0763636363636364	SRR13705012	SRR13705012	NA		3591	A	C	A>C	orf1a	NSP3	AAT	ACT	3326	872	291	N	T	A3591C;N291T;orf1a;NSP3	FALSE	FALSE	No	FALSE	Non-Synonymous	NA	FALSE	TRUE	FALSE	FALSE	FALSE	FALSE	FALSE	FALSE	FALSE	1109	2	NSP3:N291T
SRR13705012	4648	2	198	59.23	33.36	12	50.5	50.5	0	0.0	0.0	0	0.0	0.0	0	NA	NA	NA	NA	210	210	2	0.16666666666666666	10	0.8333333333333334	12	0.0571428571428571	SRR13705012	1426.5101228123	980	3928	AMPLICON	ILLUMINA	2020-12-31	Severe acute respiratory syndrome coronavirus 2	PAIRED	CHAN ZUCKERBERG BIOHUB	USA	North America			0.0571428571428571	SRR13705012	SRR13705012	NA		4648	A	C	A>C	orf1a	NSP3	GAA	GAC	4383	1929	643	E	D	A4648C;E643D;orf1a;NSP3	FALSE	FALSE	No	FALSE	Non-Synonymous	NA	FALSE	TRUE	FALSE	FALSE	FALSE	FALSE	TRUE	TRUE	FALSE	1461	2	NSP3:E643D
SRR13705012	5491	4	16	60.0	34.0	4	60.0	60.0	130	60.0	60.0	2180	59.75	59.75	0	NA	NA	NA	NA	2330	2330	4	0.03076923076923077	126	0.9692307692307692	130	0.055793991416309	SRR13705012	1426.5101228123	980	3928	AMPLICON	ILLUMINA	2020-12-31	Severe acute respiratory syndrome coronavirus 2	PAIRED	CHAN ZUCKERBERG BIOHUB	USA	North America			0.055793991416309	SRR13705012	SRR13705012	NA		5491	T	G	T>G	orf1a	NSP3	GAT	GAG	5226	2772	924	D	E	T5491G;D924E;orf1a;NSP3	FALSE	FALSE	No	FALSE	Non-Synonymous	NA	TRUE	TRUE	FALSE	FALSE	FALSE	FALSE	TRUE	TRUE	FALSE	1742	2	NSP3:D924E
SRR13705012	5706	4	1154	59.93	34.05	64	59.41	59.41	2	60.0	60.0	10	60.0	60.0	0	NA	NA	NA	NA	1230	1230	54	0.84375	10	0.15625	64	0.0520325203252033	SRR13705012	1426.5101228123	980	3928	AMPLICON	ILLUMINA	2020-12-31	Severe acute respiratory syndrome coronavirus 2	PAIRED	CHAN ZUCKERBERG BIOHUB	USA	North America			0.0520325203252033	SRR13705012	SRR13705012	NA		5706	A	C	A>C	orf1a	NSP3	TAT	TCT	5441	2987	996	Y	S	A5706C;Y996S;orf1a;NSP3	FALSE	FALSE	No	FALSE	Non-Synonymous	NA	FALSE	FALSE	FALSE	FALSE	FALSE	FALSE	FALSE	FALSE	FALSE	1814	2	NSP3:Y996S
SRR13705012	6035	2	402	59.68	32.7	22	60.0	60.0	0	0.0	0.0	0	0.0	0.0	0	NA	NA	NA	NA	424	424	20	0.9090909090909091	2	0.09090909090909091	22	0.0518867924528302	SRR13705012	1426.5101228123	980	3928	AMPLICON	ILLUMINA	2020-12-31	Severe acute respiratory syndrome coronavirus 2	PAIRED	CHAN ZUCKERBERG BIOHUB	USA	North America			0.0518867924528302	SRR13705012	SRR13705012	NA		6035	A	C	A>C	orf1a	NSP3	AGC	CGC	5770	3316	1106	S	R	A6035C;S1106R;orf1a;NSP3	FALSE	FALSE	No	FALSE	Non-Synonymous	NA	TRUE	TRUE	FALSE	FALSE	FALSE	FALSE	FALSE	FALSE	FALSE	1924	2	NSP3:S1106R
SRR13705012	6058	3	460	59.75	34.18	14	60.0	60.0	0	0.0	0.0	26	56.38	56.38	0	NA	NA	NA	NA	500	500	24	0.9230769230769231	2	0.07692307692307693	26	0.052	SRR13705012	1426.5101228123	980	3928	AMPLICON	ILLUMINA	2020-12-31	Severe acute respiratory syndrome coronavirus 2	PAIRED	CHAN ZUCKERBERG BIOHUB	USA	North America			0.052	SRR13705012	SRR13705012	NA		6058	A	T	A>T	orf1a	NSP3	GTA	GTT	5793	3339	1113	V	V	A6058T;V1113V;orf1a;NSP3	FALSE	FALSE	No	TRUE	Synonymous	NA	TRUE	TRUE	FALSE	TRUE	FALSE	FALSE	FALSE	FALSE	FALSE	1931	2	NSP3:V1113V
SRR13705012	6342	3	1676	59.82	33.69	10	60.0	60.0	0	0.0	0.0	90	58.67	58.67	0	NA	NA	NA	NA	1776	1776	80	0.8888888888888888	10	0.1111111111111111	90	0.0506756756756757	SRR13705012	1426.5101228123	980	3928	AMPLICON	ILLUMINA	2020-12-31	Severe acute respiratory syndrome coronavirus 2	PAIRED	CHAN ZUCKERBERG BIOHUB	USA	North America			0.0506756756756757	SRR13705012	SRR13705012	NA		6342	A	T	A>T	orf1a	NSP3	GAT	GTT	6077	3623	1208	D	V	A6342T;D1208V;orf1a;NSP3	FALSE	FALSE	No	FALSE	Non-Synonymous	NA	TRUE	TRUE	FALSE	FALSE	FALSE	FALSE	TRUE	TRUE	FALSE	2026	2	NSP3:D1208V
SRR13705012	6352	2	2250	59.61	35.05	20	59.8	59.8	0	0.0	0.0	0	0.0	0.0	0	NA	NA	NA	NA	2272	2272	1600	0.7111111111111111	650	0.28888888888888886	2250	0.990316901408451	SRR13705012	1426.5101228123	980	3928	AMPLICON	ILLUMINA	2020-12-31	Severe acute respiratory syndrome coronavirus 2	PAIRED	CHAN ZUCKERBERG BIOHUB	USA	North America			0.990316901408451	SRR13705012	SRR13705012	NA		6352	G	A	G>A	orf1a	NSP3	AAG	AAA	6087	3633	1211	K	K	G6352A;K1211K;orf1a;NSP3	FALSE	FALSE	Yes	TRUE	Synonymous	NA	TRUE	TRUE	FALSE	FALSE	FALSE	FALSE	TRUE	TRUE	FALSE	2029	2	NSP3:K1211K
SRR13705012	6371	3	1370	59.56	34.18	196	59.59	59.59	0	0.0	0.0	12	60.0	60.0	0	NA	NA	NA	NA	1578	1578	192	0.9795918367346939	4	0.02040816326530612	196	0.124207858048162	SRR13705012	1426.5101228123	980	3928	AMPLICON	ILLUMINA	2020-12-31	Severe acute respiratory syndrome coronavirus 2	PAIRED	CHAN ZUCKERBERG BIOHUB	USA	North America			0.124207858048162	SRR13705012	SRR13705012	NA		6371	A	C	A>C	orf1a	NSP3	ATG	CTG	6106	3652	1218	M	L	A6371C;M1218L;orf1a;NSP3	FALSE	FALSE	No	FALSE	Non-Synonymous	NA	TRUE	TRUE	FALSE	FALSE	FALSE	FALSE	TRUE	FALSE	FALSE	2036	2	NSP3:M1218L
SRR13705012	6382	4	6	51.0	29.0	2	60.0	60.0	78	58.79	58.79	1442	59.66	59.66	0	NA	NA	NA	NA	1528	1528	8	0.10256410256410256	70	0.8974358974358975	78	0.0510471204188482	SRR13705012	1426.5101228123	980	3928	AMPLICON	ILLUMINA	2020-12-31	Severe acute respiratory syndrome coronavirus 2	PAIRED	CHAN ZUCKERBERG BIOHUB	USA	North America			0.0510471204188482	SRR13705012	SRR13705012	NA		6382	T	G	T>G	orf1a	NSP3	CTT	CTG	6117	3663	1221	L	L	T6382G;L1221L;orf1a;NSP3	FALSE	FALSE	No	TRUE	Synonymous	NA	TRUE	TRUE	FALSE	FALSE	FALSE	FALSE	TRUE	FALSE	FALSE	2039	2	NSP3:L1221L
SRR13705012	6627	3	2	52.0	25.0	0	0.0	0.0	2	60.0	60.0	970	59.88	59.88	0	NA	NA	NA	NA	974	974	530	0.5463917525773195	440	0.4536082474226804	970	0.995893223819302	SRR13705012	1426.5101228123	980	3928	AMPLICON	ILLUMINA	2020-12-31	Severe acute respiratory syndrome coronavirus 2	PAIRED	CHAN ZUCKERBERG BIOHUB	USA	North America			0.995893223819302	SRR13705012	SRR13705012	NA		6627	C	T	C>T	orf1a	NSP3	ACC	ATC	6362	3908	1303	T	I	C6627T;T1303I;orf1a;NSP3	FALSE	FALSE	Yes	FALSE	Non-Synonymous	NA	TRUE	TRUE	FALSE	FALSE	FALSE	FALSE	TRUE	FALSE	FALSE	2121	2	NSP3:T1303I
SRR13705012	6631	3	62	58.97	31.58	0	0.0	0.0	2	60.0	60.0	718	59.81	59.81	0	NA	NA	NA	NA	782	782	4	0.06451612903225806	58	0.9354838709677419	62	0.0792838874680307	SRR13705012	1426.5101228123	980	3928	AMPLICON	ILLUMINA	2020-12-31	Severe acute respiratory syndrome coronavirus 2	PAIRED	CHAN ZUCKERBERG BIOHUB	USA	North America			0.0792838874680307	SRR13705012	SRR13705012	NA		6631	T	A	T>A	orf1a	NSP3	CTT	CTA	6366	3912	1304	L	L	T6631A;L1304L;orf1a;NSP3	FALSE	FALSE	No	TRUE	Synonymous	NA	FALSE	TRUE	FALSE	FALSE	FALSE	FALSE	TRUE	FALSE	FALSE	2122	2	NSP3:L1304L
SRR13705012	7171	3	2	60.0	37.0	0	0.0	0.0	22	60.0	60.0	318	59.77	59.77	0	NA	NA	NA	NA	342	342	4	0.18181818181818182	18	0.8181818181818182	22	0.064327485380117	SRR13705012	1426.5101228123	980	3928	AMPLICON	ILLUMINA	2020-12-31	Severe acute respiratory syndrome coronavirus 2	PAIRED	CHAN ZUCKERBERG BIOHUB	USA	North America			0.064327485380117	SRR13705012	SRR13705012	NA		7171	T	G	T>G	orf1a	NSP3	CCT	CCG	6906	4452	1484	P	P	T7171G;P1484P;orf1a;NSP3	FALSE	FALSE	No	TRUE	Synonymous	NA	FALSE	TRUE	FALSE	FALSE	FALSE	FALSE	TRUE	FALSE	FALSE	2302	2	NSP3:P1484P
SRR13705012	7710	2	10	60.0	29.8	1004	59.31	59.31	0	0.0	0.0	0	0.0	0.0	0	NA	NA	NA	NA	1016	1016	894	0.8904382470119522	110	0.10956175298804781	1004	0.988188976377953	SRR13705012	1426.5101228123	980	3928	AMPLICON	ILLUMINA	2020-12-31	Severe acute respiratory syndrome coronavirus 2	PAIRED	CHAN ZUCKERBERG BIOHUB	USA	North America			0.988188976377953	SRR13705012	SRR13705012	NA		7710	A	C	A>C	orf1a	NSP3	AAT	ACT	7445	4991	1664	N	T	A7710C;N1664T;orf1a;NSP3	FALSE	FALSE	Yes	FALSE	Non-Synonymous	NA	TRUE	TRUE	FALSE	FALSE	FALSE	FALSE	TRUE	TRUE	TRUE	2482	2	NSP3:N1664T
SRR13705012	8047	2	24	60.0	33.0	422	59.62	59.62	0	0.0	0.0	0	0.0	0.0	0	NA	NA	NA	NA	446	446	22	0.9166666666666666	2	0.08333333333333333	24	0.0538116591928251	SRR13705012	1426.5101228123	980	3928	AMPLICON	ILLUMINA	2020-12-31	Severe acute respiratory syndrome coronavirus 2	PAIRED	CHAN ZUCKERBERG BIOHUB	USA	North America			0.0538116591928251	SRR13705012	SRR13705012	NA		8047	C	A	C>A	orf1a	NSP3	TAC	TAA	7782	5328	1776	Y	Stop	C8047A;Y1776Stop;orf1a;NSP3	TRUE	FALSE	No	NA	Nonsense	NA	TRUE	TRUE	FALSE	FALSE	FALSE	FALSE	FALSE	FALSE	FALSE	2594	2	NSP3:Y1776Stop
SRR13705012	8055	2	32	59.44	30.25	448	59.74	59.74	0	0.0	0.0	0	0.0	0.0	0	NA	NA	NA	NA	480	480	28	0.875	4	0.125	32	0.0666666666666667	SRR13705012	1426.5101228123	980	3928	AMPLICON	ILLUMINA	2020-12-31	Severe acute respiratory syndrome coronavirus 2	PAIRED	CHAN ZUCKERBERG BIOHUB	USA	North America			0.0666666666666667	SRR13705012	SRR13705012	NA		8055	C	A	C>A	orf1a	NSP3	ACG	AAG	7790	5336	1779	T	K	C8055A;T1779K;orf1a;NSP3	FALSE	FALSE	No	FALSE	Non-Synonymous	NA	TRUE	TRUE	FALSE	FALSE	FALSE	FALSE	FALSE	FALSE	FALSE	2597	2	NSP3:T1779K
SRR13705012	8083	1	870	59.71	34.79	0	0.0	0.0	0	0.0	0.0	0	0.0	0.0	0	NA	NA	NA	NA	870	870	460	0.5287356321839081	410	0.47126436781609193	870	1	SRR13705012	1426.5101228123	980	3928	AMPLICON	ILLUMINA	2020-12-31	Severe acute respiratory syndrome coronavirus 2	PAIRED	CHAN ZUCKERBERG BIOHUB	USA	North America			1	SRR13705012	SRR13705012	NA		8083	G	A	G>A	orf1a	NSP3	ATG	ATA	7818	5364	1788	M	I	G8083A;M1788I;orf1a;NSP3	FALSE	FALSE	Yes	FALSE	Non-Synonymous	NA	TRUE	TRUE	FALSE	FALSE	FALSE	FALSE	FALSE	FALSE	FALSE	2606	2	NSP3:M1788I
SRR13705012	8091	2	68	58.29	31.35	0	0.0	0.0	0	0.0	0.0	748	59.55	59.55	0	NA	NA	NA	NA	816	816	2	0.029411764705882353	66	0.9705882352941176	68	0.0833333333333333	SRR13705012	1426.5101228123	980	3928	AMPLICON	ILLUMINA	2020-12-31	Severe acute respiratory syndrome coronavirus 2	PAIRED	CHAN ZUCKERBERG BIOHUB	USA	North America			0.0833333333333333	SRR13705012	SRR13705012	NA		8091	T	A	T>A	orf1a	NSP3	CTC	CAC	7826	5372	1791	L	H	T8091A;L1791H;orf1a;NSP3	FALSE	FALSE	No	FALSE	Non-Synonymous	NA	TRUE	TRUE	FALSE	FALSE	FALSE	FALSE	FALSE	FALSE	FALSE	2609	2	NSP3:L1791H
SRR13705012	8822	3	2	60.0	25.0	0	0.0	0.0	184	59.89	59.89	3196	59.87	59.87	0	NA	NA	NA	NA	3382	3382	84	0.45652173913043476	100	0.5434782608695652	184	0.0544056771141336	SRR13705012	1426.5101228123	980	3928	AMPLICON	ILLUMINA	2020-12-31	Severe acute respiratory syndrome coronavirus 2	PAIRED	CHAN ZUCKERBERG BIOHUB	USA	North America			0.0544056771141336	SRR13705012	SRR13705012	NA		8822	T	G	T>G	orf1a	NSP4	TTG	GTG	8557	268	90	L	V	T8822G;L90V;orf1a;NSP4	FALSE	FALSE	No	FALSE	Non-Synonymous	NA	TRUE	TRUE	FALSE	FALSE	FALSE	FALSE	FALSE	FALSE	FALSE	2853	2	NSP4:L90V
SRR13705012	8856	4	4	60.0	31.0	2	60.0	60.0	244	59.94	59.94	3508	59.95	59.95	0	NA	NA	NA	NA	3758	3758	6	0.02459016393442623	238	0.9754098360655737	244	0.0649281532730176	SRR13705012	1426.5101228123	980	3928	AMPLICON	ILLUMINA	2020-12-31	Severe acute respiratory syndrome coronavirus 2	PAIRED	CHAN ZUCKERBERG BIOHUB	USA	North America			0.0649281532730176	SRR13705012	SRR13705012	NA		8856	T	G	T>G	orf1a	NSP4	TTT	TGT	8591	302	101	F	C	T8856G;F101C;orf1a;NSP4	FALSE	FALSE	No	FALSE	Non-Synonymous	NA	TRUE	FALSE	FALSE	FALSE	FALSE	FALSE	FALSE	FALSE	FALSE	2864	2	NSP4:F101C
SRR13705012	9955	2	0	0.0	0.0	0	0.0	0.0	30	60.0	60.0	176	60.0	60.0	0	NA	NA	NA	NA	206	206	28	0.9333333333333333	2	0.06666666666666667	30	0.145631067961165	SRR13705012	1426.5101228123	980	3928	AMPLICON	ILLUMINA	2020-12-31	Severe acute respiratory syndrome coronavirus 2	PAIRED	CHAN ZUCKERBERG BIOHUB	USA	North America			0.145631067961165	SRR13705012	SRR13705012	NA		9955	T	G	T>G	orf1a	NSP4	GCT	GCG	9690	1401	467	A	A	T9955G;A467A;orf1a;NSP4	FALSE	FALSE	No	TRUE	Synonymous	NA	TRUE	TRUE	FALSE	FALSE	FALSE	FALSE	TRUE	FALSE	TRUE	3230	2	NSP4:A467A
SRR13705012	10000	3	2	60.0	25.0	0	0.0	0.0	26	60.0	60.0	250	59.75	59.75	0	NA	NA	NA	NA	278	278	4	0.15384615384615385	22	0.8461538461538461	26	0.0935251798561151	SRR13705012	1426.5101228123	980	3928	AMPLICON	ILLUMINA	2020-12-31	Severe acute respiratory syndrome coronavirus 2	PAIRED	CHAN ZUCKERBERG BIOHUB	USA	North America			0.0935251798561151	SRR13705012	SRR13705012	NA		10000	T	G	T>G	orf1a	NSP4	GGT	GGG	9735	1446	482	G	G	T10000G;G482G;orf1a;NSP4	FALSE	FALSE	No	TRUE	Synonymous	NA	TRUE	TRUE	FALSE	FALSE	FALSE	FALSE	TRUE	FALSE	TRUE	3245	2	NSP4:G482G
SRR13705012	10027	2	336	59.98	33.36	24	60.0	60.0	0	0.0	0.0	0	0.0	0.0	0	NA	NA	NA	NA	360	360	2	0.08333333333333333	22	0.9166666666666666	24	0.0666666666666667	SRR13705012	1426.5101228123	980	3928	AMPLICON	ILLUMINA	2020-12-31	Severe acute respiratory syndrome coronavirus 2	PAIRED	CHAN ZUCKERBERG BIOHUB	USA	North America			0.0666666666666667	SRR13705012	SRR13705012	NA		10027	A	C	A>C	orf1a	NSP4	CAA	CAC	9762	1473	491	Q	H	A10027C;Q491H;orf1a;NSP4	FALSE	FALSE	No	FALSE	Non-Synonymous	NA	TRUE	TRUE	FALSE	FALSE	FALSE	FALSE	TRUE	FALSE	TRUE	3254	2	NSP4:Q491H
SRR13705012	10319	3	8	60.0	28.0	0	0.0	0.0	2	57.0	57.0	1522	59.7	59.7	0	NA	NA	NA	NA	1532	1532	430	0.28252299605781866	1092	0.7174770039421814	1522	0.993472584856397	SRR13705012	1426.5101228123	980	3928	AMPLICON	ILLUMINA	2020-12-31	Severe acute respiratory syndrome coronavirus 2	PAIRED	CHAN ZUCKERBERG BIOHUB	USA	North America			0.993472584856397	SRR13705012	SRR13705012	NA		10319	C	T	C>T	orf1a	NSP5	CTT	TTT	10054	265	89	L	F	C10319T;L89F;orf1a;NSP5	FALSE	FALSE	Yes	FALSE	Non-Synonymous	NA	TRUE	TRUE	FALSE	FALSE	FALSE	FALSE	FALSE	FALSE	FALSE	3352	2	NSP5:L89F
SRR13705012	10518	2	378	58.83	33.63	0	0.0	0.0	0	0.0	0.0	26	60.0	60.0	0	NA	NA	NA	NA	404	404	24	0.9230769230769231	2	0.07692307692307693	26	0.0643564356435644	SRR13705012	1426.5101228123	980	3928	AMPLICON	ILLUMINA	2020-12-31	Severe acute respiratory syndrome coronavirus 2	PAIRED	CHAN ZUCKERBERG BIOHUB	USA	North America			0.0643564356435644	SRR13705012	SRR13705012	NA		10518	A	T	A>T	orf1a	NSP5	GAC	GTC	10253	464	155	D	V	A10518T;D155V;orf1a;NSP5	FALSE	FALSE	No	FALSE	Non-Synonymous	NA	FALSE	TRUE	FALSE	FALSE	FALSE	FALSE	FALSE	FALSE	TRUE	3418	2	NSP5:D155V
SRR13705012	10630	2	610	59.76	32.67	60	57.07	57.07	0	0.0	0.0	0	0.0	0.0	0	NA	NA	NA	NA	670	670	2	0.03333333333333333	58	0.9666666666666667	60	0.0895522388059701	SRR13705012	1426.5101228123	980	3928	AMPLICON	ILLUMINA	2020-12-31	Severe acute respiratory syndrome coronavirus 2	PAIRED	CHAN ZUCKERBERG BIOHUB	USA	North America			0.0895522388059701	SRR13705012	SRR13705012	NA		10630	A	C	A>C	orf1a	NSP5	CAA	CAC	10365	576	192	Q	H	A10630C;Q192H;orf1a;NSP5	FALSE	FALSE	No	FALSE	Non-Synonymous	NA	TRUE	TRUE	FALSE	FALSE	FALSE	FALSE	TRUE	FALSE	TRUE	3455	2	NSP5:Q192H
SRR13705012	10710	3	0	0.0	0.0	2	60.0	60.0	44	58.86	58.86	784	59.23	59.23	0	NA	NA	NA	NA	830	830	36	0.8181818181818182	8	0.18181818181818182	44	0.0530120481927711	SRR13705012	1426.5101228123	980	3928	AMPLICON	ILLUMINA	2020-12-31	Severe acute respiratory syndrome coronavirus 2	PAIRED	CHAN ZUCKERBERG BIOHUB	USA	North America			0.0530120481927711	SRR13705012	SRR13705012	NA		10710	T	G	T>G	orf1a	NSP5	TTT	TGT	10445	656	219	F	C	T10710G;F219C;orf1a;NSP5	FALSE	FALSE	No	FALSE	Non-Synonymous	NA	TRUE	FALSE	FALSE	FALSE	FALSE	FALSE	FALSE	FALSE	FALSE	3482	2	NSP5:F219C
SRR13705012	10813	4	10	60.0	27.4	4	60.0	60.0	98	60.0	60.0	1554	59.87	59.87	0	NA	NA	NA	NA	1666	1666	32	0.32653061224489793	66	0.673469387755102	98	0.0588235294117647	SRR13705012	1426.5101228123	980	3928	AMPLICON	ILLUMINA	2020-12-31	Severe acute respiratory syndrome coronavirus 2	PAIRED	CHAN ZUCKERBERG BIOHUB	USA	North America			0.0588235294117647	SRR13705012	SRR13705012	NA		10813	T	G	T>G	orf1a	NSP5	CTT	CTG	10548	759	253	L	L	T10813G;L253L;orf1a;NSP5	FALSE	FALSE	No	TRUE	Synonymous	NA	TRUE	TRUE	FALSE	FALSE	FALSE	FALSE	TRUE	TRUE	FALSE	3516	2	NSP5:L253L
SRR13705012	11492	2	1394	59.66	33.64	128	60.0	60.0	0	0.0	0.0	0	0.0	0.0	0	NA	NA	NA	NA	1522	1522	6	0.046875	122	0.953125	128	0.0840998685939553	SRR13705012	1426.5101228123	980	3928	AMPLICON	ILLUMINA	2020-12-31	Severe acute respiratory syndrome coronavirus 2	PAIRED	CHAN ZUCKERBERG BIOHUB	USA	North America			0.0840998685939553	SRR13705012	SRR13705012	NA		11492	A	C	A>C	orf1a	NSP6	AAC	CAC	11227	520	174	N	H	A11492C;N174H;orf1a;NSP6	FALSE	FALSE	No	FALSE	Non-Synonymous	NA	TRUE	TRUE	FALSE	FALSE	FALSE	FALSE	FALSE	FALSE	FALSE	3743	2	NSP6:N174H
SRR13705012	11830	2	336	59.97	33.93	22	60.0	60.0	0	0.0	0.0	0	0.0	0.0	0	NA	NA	NA	NA	358	358	8	0.36363636363636365	14	0.6363636363636364	22	0.0614525139664804	SRR13705012	1426.5101228123	980	3928	AMPLICON	ILLUMINA	2020-12-31	Severe acute respiratory syndrome coronavirus 2	PAIRED	CHAN ZUCKERBERG BIOHUB	USA	North America			0.0614525139664804	SRR13705012	SRR13705012	NA		11830	A	C	A>C	orf1a	NSP6	GTA	GTC	11565	858	286	V	V	A11830C;V286V;orf1a;NSP6	FALSE	FALSE	No	TRUE	Synonymous	NA	TRUE	TRUE	FALSE	FALSE	FALSE	FALSE	FALSE	FALSE	TRUE	3855	2	NSP6:V286V
SRR13705012	12010	3	0	0.0	0.0	4	60.0	60.0	160	59.76	59.76	1614	59.94	59.94	0	NA	NA	NA	NA	1778	1778	82	0.5125	78	0.4875	160	0.0899887514060742	SRR13705012	1426.5101228123	980	3928	AMPLICON	ILLUMINA	2020-12-31	Severe acute respiratory syndrome coronavirus 2	PAIRED	CHAN ZUCKERBERG BIOHUB	USA	North America			0.0899887514060742	SRR13705012	SRR13705012	NA		12010	T	G	T>G	orf1a	NSP7	CTT	CTG	11745	168	56	L	L	T12010G;L56L;orf1a;NSP7	FALSE	FALSE	No	TRUE	Synonymous	NA	TRUE	TRUE	FALSE	FALSE	FALSE	FALSE	TRUE	TRUE	FALSE	3915	2	NSP7:L56L
SRR13705012	12055	3	4	60.0	31.0	0	0.0	0.0	152	59.99	59.99	1934	59.96	59.96	0	NA	NA	NA	NA	2090	2090	48	0.3157894736842105	104	0.6842105263157895	152	0.0727272727272727	SRR13705012	1426.5101228123	980	3928	AMPLICON	ILLUMINA	2020-12-31	Severe acute respiratory syndrome coronavirus 2	PAIRED	CHAN ZUCKERBERG BIOHUB	USA	North America			0.0727272727272727	SRR13705012	SRR13705012	NA		12055	T	G	T>G	orf1a	NSP7	CTT	CTG	11790	213	71	L	L	T12055G;L71L;orf1a;NSP7	FALSE	FALSE	No	TRUE	Synonymous	NA	TRUE	TRUE	FALSE	FALSE	FALSE	FALSE	TRUE	FALSE	FALSE	3930	2	NSP7:L71L
SRR13705012	12556	4	3264	59.92	34.16	208	59.88	59.88	2	60.0	60.0	8	60.0	60.0	0	NA	NA	NA	NA	3482	3482	198	0.9519230769230769	10	0.04807692307692308	208	0.0597357840321654	SRR13705012	1426.5101228123	980	3928	AMPLICON	ILLUMINA	2020-12-31	Severe acute respiratory syndrome coronavirus 2	PAIRED	CHAN ZUCKERBERG BIOHUB	USA	North America			0.0597357840321654	SRR13705012	SRR13705012	NA		12556	A	C	A>C	orf1a	NSP8	GAA	GAC	12291	465	155	E	D	A12556C;E155D;orf1a;NSP8	FALSE	FALSE	No	FALSE	Non-Synonymous	NA	FALSE	TRUE	FALSE	FALSE	FALSE	FALSE	FALSE	FALSE	FALSE	4097	2	NSP8:E155D
SRR13705012	13461	3	8	60.0	28.0	0	0.0	0.0	62	59.81	59.81	824	59.85	59.85	0	NA	NA	NA	NA	894	894	58	0.9354838709677419	4	0.06451612903225806	62	0.0693512304250559	SRR13705012	1426.5101228123	980	3928	AMPLICON	ILLUMINA	2020-12-31	Severe acute respiratory syndrome coronavirus 2	PAIRED	CHAN ZUCKERBERG BIOHUB	USA	North America			0.0693512304250559	SRR13705012	SRR13705012	NA		13461	T	G	T>G	orf1a	NSP12	TTT	TGT	13196	21	7	F	C	T13461G;F7C;orf1a;NSP12	FALSE	FALSE	No	FALSE	Non-Synonymous	NA	TRUE	TRUE	FALSE	FALSE	FALSE	FALSE	TRUE	TRUE	FALSE	4399	2	NSP12:F7C
SRR13705012	13586	2	22	56.91	32.64	0	0.0	0.0	0	0.0	0.0	282	59.84	59.84	0	NA	NA	NA	NA	304	304	2	0.09090909090909091	20	0.9090909090909091	22	0.0723684210526316	SRR13705012	1426.5101228123	980	3928	AMPLICON	ILLUMINA	2020-12-31	Severe acute respiratory syndrome coronavirus 2	PAIRED	CHAN ZUCKERBERG BIOHUB	USA	North America			0.0723684210526316	SRR13705012	SRR13705012	NA		13586	T	A	T>A	orf1b	NSP12	CTA	CAA	119	146	49	L	Q	T13586A;L49Q;orf1b;NSP12	FALSE	FALSE	No	FALSE	Non-Synonymous	NA	TRUE	TRUE	FALSE	FALSE	FALSE	FALSE	TRUE	FALSE	FALSE	40	2	NSP12:L49Q
SRR13705012	13592	3	26	56.38	31.46	352	59.74	59.74	2	60.0	60.0	0	0.0	0.0	0	NA	NA	NA	NA	380	380	8	0.3076923076923077	18	0.6923076923076923	26	0.068421052631579	SRR13705012	1426.5101228123	980	3928	AMPLICON	ILLUMINA	2020-12-31	Severe acute respiratory syndrome coronavirus 2	PAIRED	CHAN ZUCKERBERG BIOHUB	USA	North America			0.068421052631579	SRR13705012	SRR13705012	NA		13592	C	A	C>A	orf1b	NSP12	ACT	AAT	125	152	51	T	N	C13592A;T51N;orf1b;NSP12	FALSE	FALSE	No	FALSE	Non-Synonymous	NA	TRUE	TRUE	FALSE	FALSE	FALSE	FALSE	TRUE	FALSE	FALSE	42	2	NSP12:T51N
SRR13705012	13748	4	2008	59.88	33.63	2	30.0	30.0	2	60.0	60.0	108	59.3	59.3	0	NA	NA	NA	NA	2120	2120	104	0.9629629629629629	4	0.037037037037037035	108	0.0509433962264151	SRR13705012	1426.5101228123	980	3928	AMPLICON	ILLUMINA	2020-12-31	Severe acute respiratory syndrome coronavirus 2	PAIRED	CHAN ZUCKERBERG BIOHUB	USA	North America			0.0509433962264151	SRR13705012	SRR13705012	NA		13748	A	T	A>T	orf1b	NSP12	AAG	ATG	281	308	103	K	M	A13748T;K103M;orf1b;NSP12	FALSE	FALSE	No	FALSE	Non-Synonymous	NA	TRUE	TRUE	FALSE	FALSE	FALSE	FALSE	FALSE	FALSE	TRUE	94	2	NSP12:K103M
SRR13705012	13889	3	990	59.79	34.75	64	59.69	59.69	0	0.0	0.0	6	55.33	55.33	0	NA	NA	NA	NA	1060	1060	62	0.96875	2	0.03125	64	0.060377358490566	SRR13705012	1426.5101228123	980	3928	AMPLICON	ILLUMINA	2020-12-31	Severe acute respiratory syndrome coronavirus 2	PAIRED	CHAN ZUCKERBERG BIOHUB	USA	North America			0.060377358490566	SRR13705012	SRR13705012	NA		13889	A	C	A>C	orf1b	NSP12	AAT	ACT	422	449	150	N	T	A13889C;N150T;orf1b;NSP12	FALSE	FALSE	No	FALSE	Non-Synonymous	NA	FALSE	TRUE	FALSE	FALSE	FALSE	FALSE	TRUE	TRUE	TRUE	141	2	NSP12:N150T
SRR13705012	13911	2	72	56.28	30.0	480	59.6	59.6	0	0.0	0.0	0	0.0	0.0	0	NA	NA	NA	NA	552	552	6	0.08333333333333333	66	0.9166666666666666	72	0.130434782608696	SRR13705012	1426.5101228123	980	3928	AMPLICON	ILLUMINA	2020-12-31	Severe acute respiratory syndrome coronavirus 2	PAIRED	CHAN ZUCKERBERG BIOHUB	USA	North America			0.130434782608696	SRR13705012	SRR13705012	NA		13911	C	A	C>A	orf1b	NSP12	TTC	TTA	444	471	157	F	L	C13911A;F157L;orf1b;NSP12	FALSE	FALSE	No	FALSE	Non-Synonymous	NA	TRUE	TRUE	FALSE	FALSE	FALSE	FALSE	TRUE	TRUE	TRUE	148	2	NSP12:F157L
SRR13705012	14408	4	4	60.0	31.0	2	60.0	60.0	6	60.0	60.0	2108	59.83	59.83	0	NA	NA	NA	NA	2120	2120	942	0.4468690702087287	1166	0.5531309297912713	2108	0.994339622641509	SRR13705012	1426.5101228123	980	3928	AMPLICON	ILLUMINA	2020-12-31	Severe acute respiratory syndrome coronavirus 2	PAIRED	CHAN ZUCKERBERG BIOHUB	USA	North America			0.994339622641509	SRR13705012	SRR13705012	NA		14408	C	T	C>T	orf1b	NSP12	CCT	CTT	941	968	323	P	L	C14408T;P323L;orf1b;NSP12	FALSE	FALSE	Yes	FALSE	Non-Synonymous	NA	TRUE	FALSE	FALSE	FALSE	FALSE	FALSE	FALSE	FALSE	FALSE	314	2	NSP12:P323L
SRR13705012	14672	2	868	59.04	34.48	60	59.9	59.9	0	0.0	0.0	0	0.0	0.0	0	NA	NA	NA	NA	928	928	58	0.9666666666666667	2	0.03333333333333333	60	0.0646551724137931	SRR13705012	1426.5101228123	980	3928	AMPLICON	ILLUMINA	2020-12-31	Severe acute respiratory syndrome coronavirus 2	PAIRED	CHAN ZUCKERBERG BIOHUB	USA	North America			0.0646551724137931	SRR13705012	SRR13705012	NA		14672	A	C	A>C	orf1b	NSP12	AAA	ACA	1205	1232	411	K	T	A14672C;K411T;orf1b;NSP12	FALSE	FALSE	No	FALSE	Non-Synonymous	NA	FALSE	FALSE	FALSE	FALSE	FALSE	FALSE	FALSE	FALSE	FALSE	402	2	NSP12:K411T
SRR13705012	14805	4	14	60.0	33.57	6	60.0	60.0	8	60.0	60.0	2012	59.69	59.69	0	NA	NA	NA	NA	2040	2040	138	0.06858846918489066	1874	0.9314115308151093	2012	0.986274509803922	SRR13705012	1426.5101228123	980	3928	AMPLICON	ILLUMINA	2020-12-31	Severe acute respiratory syndrome coronavirus 2	PAIRED	CHAN ZUCKERBERG BIOHUB	USA	North America			0.986274509803922	SRR13705012	SRR13705012	NA		14805	C	T	C>T	orf1b	NSP12	TAC	TAT	1338	1365	455	Y	Y	C14805T;Y455Y;orf1b;NSP12	FALSE	FALSE	Yes	TRUE	Synonymous	NA	TRUE	TRUE	FALSE	FALSE	FALSE	FALSE	FALSE	FALSE	TRUE	446	2	NSP12:Y455Y
SRR13705012	15394	3	8	55.0	28.0	0	0.0	0.0	94	59.68	59.68	1750	59.93	59.93	0	NA	NA	NA	NA	1852	1852	32	0.3404255319148936	62	0.6595744680851063	94	0.050755939524838	SRR13705012	1426.5101228123	980	3928	AMPLICON	ILLUMINA	2020-12-31	Severe acute respiratory syndrome coronavirus 2	PAIRED	CHAN ZUCKERBERG BIOHUB	USA	North America			0.050755939524838	SRR13705012	SRR13705012	NA		15394	T	G	T>G	orf1b	NSP12	TTC	GTC	1927	1954	652	F	V	T15394G;F652V;orf1b;NSP12	FALSE	FALSE	No	FALSE	Non-Synonymous	NA	TRUE	FALSE	FALSE	FALSE	FALSE	FALSE	FALSE	FALSE	FALSE	643	2	NSP12:F652V
SRR13705012	16248	3	0	0.0	0.0	2	60.0	60.0	194	59.05	59.05	660	59.91	59.91	0	NA	NA	NA	NA	856	856	174	0.8969072164948454	20	0.10309278350515463	194	0.226635514018692	SRR13705012	1426.5101228123	980	3928	AMPLICON	ILLUMINA	2020-12-31	Severe acute respiratory syndrome coronavirus 2	PAIRED	CHAN ZUCKERBERG BIOHUB	USA	North America			0.226635514018692	SRR13705012	SRR13705012	NA		16248	T	G	T>G	orf1b	NSP13	GCT	GCG	2781	12	4	A	A	T16248G;A4A;orf1b;NSP13	FALSE	FALSE	No	TRUE	Synonymous	NA	TRUE	TRUE	FALSE	FALSE	FALSE	FALSE	TRUE	TRUE	FALSE	927	2	NSP13:A4A
SRR13705012	16249	3	2	60.0	25.0	0	0.0	0.0	84	59.57	59.57	1302	59.55	59.55	0	NA	NA	NA	NA	1388	1388	82	0.9761904761904762	2	0.023809523809523808	84	0.0605187319884726	SRR13705012	1426.5101228123	980	3928	AMPLICON	ILLUMINA	2020-12-31	Severe acute respiratory syndrome coronavirus 2	PAIRED	CHAN ZUCKERBERG BIOHUB	USA	North America			0.0605187319884726	SRR13705012	SRR13705012	NA		16249	T	G	T>G	orf1b	NSP13	TGT	GGT	2782	13	5	C	G	T16249G;C5G;orf1b;NSP13	FALSE	FALSE	No	FALSE	Non-Synonymous	NA	TRUE	FALSE	FALSE	FALSE	FALSE	FALSE	FALSE	FALSE	FALSE	928	2	NSP13:C5G
SRR13705012	16507	2	0	0.0	0.0	0	0.0	0.0	190	59.56	59.56	10	59.0	59.0	0	NA	NA	NA	NA	200	200	6	0.6	4	0.4	10	0.05	SRR13705012	1426.5101228123	980	3928	AMPLICON	ILLUMINA	2020-12-31	Severe acute respiratory syndrome coronavirus 2	PAIRED	CHAN ZUCKERBERG BIOHUB	USA	North America			0.05	SRR13705012	SRR13705012	NA		16507	G	T	G>T	orf1b	NSP13	GGT	TGT	3040	271	91	G	C	G16507T;G91C;orf1b;NSP13	FALSE	FALSE	No	FALSE	Non-Synonymous	NA	TRUE	FALSE	FALSE	FALSE	FALSE	FALSE	FALSE	FALSE	FALSE	1014	2	NSP13:G91C
SRR13705012	16523	2	18	58.0	31.67	272	59.85	59.85	0	0.0	0.0	0	0.0	0.0	0	NA	NA	NA	NA	290	290	16	0.8888888888888888	2	0.1111111111111111	18	0.0620689655172414	SRR13705012	1426.5101228123	980	3928	AMPLICON	ILLUMINA	2020-12-31	Severe acute respiratory syndrome coronavirus 2	PAIRED	CHAN ZUCKERBERG BIOHUB	USA	North America			0.0620689655172414	SRR13705012	SRR13705012	NA		16523	C	A	C>A	orf1b	NSP13	ACA	AAA	3056	287	96	T	K	C16523A;T96K;orf1b;NSP13	FALSE	FALSE	No	FALSE	Non-Synonymous	NA	TRUE	TRUE	FALSE	FALSE	FALSE	FALSE	FALSE	FALSE	TRUE	1019	2	NSP13:T96K
SRR13705012	16866	3	10	60.0	29.8	0	0.0	0.0	136	59.25	59.25	948	59.94	59.94	0	NA	NA	NA	NA	1094	1094	128	0.9411764705882353	8	0.058823529411764705	136	0.124314442413163	SRR13705012	1426.5101228123	980	3928	AMPLICON	ILLUMINA	2020-12-31	Severe acute respiratory syndrome coronavirus 2	PAIRED	CHAN ZUCKERBERG BIOHUB	USA	North America			0.124314442413163	SRR13705012	SRR13705012	NA		16866	T	G	T>G	orf1b	NSP13	GTT	GTG	3399	630	210	V	V	T16866G;V210V;orf1b;NSP13	FALSE	FALSE	No	TRUE	Synonymous	NA	TRUE	TRUE	FALSE	FALSE	FALSE	FALSE	FALSE	FALSE	TRUE	1133	2	NSP13:V210V
SRR13705012	16875	3	8	60.0	31.0	0	0.0	0.0	66	57.55	57.55	1184	59.8	59.8	0	NA	NA	NA	NA	1258	1258	30	0.45454545454545453	36	0.5454545454545454	66	0.0524642289348172	SRR13705012	1426.5101228123	980	3928	AMPLICON	ILLUMINA	2020-12-31	Severe acute respiratory syndrome coronavirus 2	PAIRED	CHAN ZUCKERBERG BIOHUB	USA	North America			0.0524642289348172	SRR13705012	SRR13705012	NA		16875	T	G	T>G	orf1b	NSP13	GGT	GGG	3408	639	213	G	G	T16875G;G213G;orf1b;NSP13	FALSE	FALSE	No	TRUE	Synonymous	NA	FALSE	FALSE	FALSE	FALSE	FALSE	FALSE	FALSE	FALSE	FALSE	1136	2	NSP13:G213G
SRR13705012	17323	3	2	43.0	25.0	0	0.0	0.0	182	59.92	59.92	1528	59.87	59.87	0	NA	NA	NA	NA	1712	1712	4	0.02197802197802198	178	0.978021978021978	182	0.106308411214953	SRR13705012	1426.5101228123	980	3928	AMPLICON	ILLUMINA	2020-12-31	Severe acute respiratory syndrome coronavirus 2	PAIRED	CHAN ZUCKERBERG BIOHUB	USA	North America			0.106308411214953	SRR13705012	SRR13705012	NA		17323	T	G	T>G	orf1b	NSP13	TTG	GTG	3856	1087	363	L	V	T17323G;L363V;orf1b;NSP13	FALSE	FALSE	No	FALSE	Non-Synonymous	NA	TRUE	TRUE	FALSE	FALSE	FALSE	FALSE	TRUE	TRUE	TRUE	1286	2	NSP13:L363V
SRR13705012	17880	2	790	59.73	34.24	42	58.67	58.67	0	0.0	0.0	0	0.0	0.0	0	NA	NA	NA	NA	832	832	12	0.2857142857142857	30	0.7142857142857143	42	0.0504807692307692	SRR13705012	1426.5101228123	980	3928	AMPLICON	ILLUMINA	2020-12-31	Severe acute respiratory syndrome coronavirus 2	PAIRED	CHAN ZUCKERBERG BIOHUB	USA	North America			0.0504807692307692	SRR13705012	SRR13705012	NA		17880	A	C	A>C	orf1b	NSP13	CAA	CAC	4413	1644	548	Q	H	A17880C;Q548H;orf1b;NSP13	FALSE	FALSE	No	FALSE	Non-Synonymous	NA	TRUE	TRUE	FALSE	FALSE	FALSE	FALSE	FALSE	FALSE	TRUE	1471	2	NSP13:Q548H
SRR13705012	17889	2	944	59.71	33.9	58	57.72	57.72	0	0.0	0.0	0	0.0	0.0	0	NA	NA	NA	NA	1002	1002	10	0.1724137931034483	48	0.8275862068965517	58	0.0578842315369262	SRR13705012	1426.5101228123	980	3928	AMPLICON	ILLUMINA	2020-12-31	Severe acute respiratory syndrome coronavirus 2	PAIRED	CHAN ZUCKERBERG BIOHUB	USA	North America			0.0578842315369262	SRR13705012	SRR13705012	NA		17889	A	C	A>C	orf1b	NSP13	GAA	GAC	4422	1653	551	E	D	A17889C;E551D;orf1b;NSP13	FALSE	FALSE	No	FALSE	Non-Synonymous	NA	TRUE	TRUE	FALSE	FALSE	FALSE	FALSE	TRUE	FALSE	TRUE	1474	2	NSP13:E551D
SRR13705012	18131	4	16	60.0	28.0	4	60.0	60.0	28	59.21	59.21	1580	59.72	59.72	0	NA	NA	NA	NA	1628	1628	1188	0.7518987341772152	392	0.2481012658227848	1580	0.97051597051597	SRR13705012	1426.5101228123	980	3928	AMPLICON	ILLUMINA	2020-12-31	Severe acute respiratory syndrome coronavirus 2	PAIRED	CHAN ZUCKERBERG BIOHUB	USA	North America			0.97051597051597	SRR13705012	SRR13705012	NA		18131	C	T	C>T	orf1b	NSP14	ACT	ATT	4664	92	31	T	I	C18131T;T31I;orf1b;NSP14	FALSE	FALSE	Yes	FALSE	Non-Synonymous	NA	TRUE	TRUE	FALSE	FALSE	FALSE	FALSE	TRUE	FALSE	FALSE	1555	2	NSP14:T31I
SRR13705012	18424	2	0	0.0	0.0	0	0.0	0.0	470	60.0	60.0	2	60.0	60.0	0	NA	NA	NA	NA	472	472	390	0.8297872340425532	80	0.1702127659574468	470	0.995762711864407	SRR13705012	1426.5101228123	980	3928	AMPLICON	ILLUMINA	2020-12-31	Severe acute respiratory syndrome coronavirus 2	PAIRED	CHAN ZUCKERBERG BIOHUB	USA	North America			0.995762711864407	SRR13705012	SRR13705012	NA		18424	A	G	A>G	orf1b	NSP14	AAT	GAT	4957	385	129	N	D	A18424G;N129D;orf1b;NSP14	FALSE	FALSE	Yes	FALSE	Non-Synonymous	NA	TRUE	TRUE	FALSE	FALSE	FALSE	FALSE	TRUE	TRUE	FALSE	1653	2	NSP14:N129D
SRR13705012	18963	2	0	0.0	0.0	0	0.0	0.0	42	57.14	57.14	390	58.57	58.57	0	NA	NA	NA	NA	432	432	32	0.7619047619047619	10	0.23809523809523808	42	0.0972222222222222	SRR13705012	1426.5101228123	980	3928	AMPLICON	ILLUMINA	2020-12-31	Severe acute respiratory syndrome coronavirus 2	PAIRED	CHAN ZUCKERBERG BIOHUB	USA	North America			0.0972222222222222	SRR13705012	SRR13705012	NA		18963	T	G	T>G	orf1b	NSP14	GCT	GCG	5496	924	308	A	A	T18963G;A308A;orf1b;NSP14	FALSE	FALSE	No	TRUE	Synonymous	NA	TRUE	TRUE	FALSE	FALSE	FALSE	FALSE	TRUE	TRUE	TRUE	1832	2	NSP14:A308A
SRR13705012	18994	3	0	0.0	0.0	2	60.0	60.0	486	59.67	59.67	38	60.0	60.0	0	NA	NA	NA	NA	526	526	36	0.9473684210526315	2	0.05263157894736842	38	0.0722433460076046	SRR13705012	1426.5101228123	980	3928	AMPLICON	ILLUMINA	2020-12-31	Severe acute respiratory syndrome coronavirus 2	PAIRED	CHAN ZUCKERBERG BIOHUB	USA	North America			0.0722433460076046	SRR13705012	SRR13705012	NA		18994	G	T	G>T	orf1b	NSP14	GCT	TCT	5527	955	319	A	S	G18994T;A319S;orf1b;NSP14	FALSE	FALSE	No	FALSE	Non-Synonymous	NA	TRUE	FALSE	FALSE	FALSE	FALSE	FALSE	FALSE	FALSE	FALSE	1843	2	NSP14:A319S
SRR13705012	19138	4	16	60.0	34.0	6	60.0	60.0	60	60.0	60.0	1048	59.85	59.85	0	NA	NA	NA	NA	1130	1130	2	0.03333333333333333	58	0.9666666666666667	60	0.0530973451327434	SRR13705012	1426.5101228123	980	3928	AMPLICON	ILLUMINA	2020-12-31	Severe acute respiratory syndrome coronavirus 2	PAIRED	CHAN ZUCKERBERG BIOHUB	USA	North America			0.0530973451327434	SRR13705012	SRR13705012	NA		19138	T	G	T>G	orf1b	NSP14	TTC	GTC	5671	1099	367	F	V	T19138G;F367V;orf1b;NSP14	FALSE	FALSE	No	FALSE	Non-Synonymous	NA	TRUE	TRUE	FALSE	FALSE	FALSE	FALSE	TRUE	TRUE	FALSE	1891	2	NSP14:F367V
SRR13705012	19158	4	10	60.0	29.8	2	60.0	60.0	92	59.74	59.74	1000	59.85	59.85	0	NA	NA	NA	NA	1104	1104	2	0.021739130434782608	90	0.9782608695652174	92	0.0833333333333333	SRR13705012	1426.5101228123	980	3928	AMPLICON	ILLUMINA	2020-12-31	Severe acute respiratory syndrome coronavirus 2	PAIRED	CHAN ZUCKERBERG BIOHUB	USA	North America			0.0833333333333333	SRR13705012	SRR13705012	NA		19158	T	G	T>G	orf1b	NSP14	CAT	CAG	5691	1119	373	H	Q	T19158G;H373Q;orf1b;NSP14	FALSE	FALSE	No	FALSE	Non-Synonymous	NA	TRUE	TRUE	FALSE	FALSE	FALSE	FALSE	TRUE	TRUE	FALSE	1897	2	NSP14:H373Q
SRR13705012	19168	3	8	60.0	31.0	0	0.0	0.0	66	59.06	59.06	1246	59.85	59.85	0	NA	NA	NA	NA	1320	1320	2	0.030303030303030304	64	0.9696969696969697	66	0.05	SRR13705012	1426.5101228123	980	3928	AMPLICON	ILLUMINA	2020-12-31	Severe acute respiratory syndrome coronavirus 2	PAIRED	CHAN ZUCKERBERG BIOHUB	USA	North America			0.05	SRR13705012	SRR13705012	NA		19168	T	G	T>G	orf1b	NSP14	TTC	GTC	5701	1129	377	F	V	T19168G;F377V;orf1b;NSP14	FALSE	FALSE	No	FALSE	Non-Synonymous	NA	FALSE	TRUE	FALSE	FALSE	FALSE	FALSE	TRUE	TRUE	FALSE	1901	2	NSP14:F377V
SRR13705012	19746	2	0	0.0	0.0	0	0.0	0.0	248	59.66	59.66	14	54.71	54.71	0	NA	NA	NA	NA	262	262	6	0.42857142857142855	8	0.5714285714285714	14	0.0534351145038168	SRR13705012	1426.5101228123	980	3928	AMPLICON	ILLUMINA	2020-12-31	Severe acute respiratory syndrome coronavirus 2	PAIRED	CHAN ZUCKERBERG BIOHUB	USA	North America			0.0534351145038168	SRR13705012	SRR13705012	NA		19746	G	T	G>T	orf1b	NSP15	TTG	TTT	6279	126	42	L	F	G19746T;L42F;orf1b;NSP15	FALSE	FALSE	No	FALSE	Non-Synonymous	NA	TRUE	TRUE	FALSE	FALSE	FALSE	FALSE	TRUE	TRUE	TRUE	2093	2	NSP15:L42F
SRR13705012	19765	3	20	53.6	29.8	0	0.0	0.0	6	60.0	60.0	284	59.3	59.3	0	NA	NA	NA	NA	310	310	18	0.9	2	0.1	20	0.0645161290322581	SRR13705012	1426.5101228123	980	3928	AMPLICON	ILLUMINA	2020-12-31	Severe acute respiratory syndrome coronavirus 2	PAIRED	CHAN ZUCKERBERG BIOHUB	USA	North America			0.0645161290322581	SRR13705012	SRR13705012	NA		19765	T	A	T>A	orf1b	NSP15	TTA	ATA	6298	145	49	L	I	T19765A;L49I;orf1b;NSP15	FALSE	FALSE	No	FALSE	Non-Synonymous	NA	TRUE	TRUE	FALSE	FALSE	FALSE	FALSE	TRUE	TRUE	TRUE	2100	2	NSP15:L49I
SRR13705012	19959	2	238	59.92	35.69	14	60.0	60.0	0	0.0	0.0	0	0.0	0.0	0	NA	NA	NA	NA	252	252	6	0.42857142857142855	8	0.5714285714285714	14	0.0555555555555556	SRR13705012	1426.5101228123	980	3928	AMPLICON	ILLUMINA	2020-12-31	Severe acute respiratory syndrome coronavirus 2	PAIRED	CHAN ZUCKERBERG BIOHUB	USA	North America			0.0555555555555556	SRR13705012	SRR13705012	NA		19959	A	C	A>C	orf1b	NSP15	GAA	GAC	6492	339	113	E	D	A19959C;E113D;orf1b;NSP15	FALSE	FALSE	No	FALSE	Non-Synonymous	NA	TRUE	TRUE	FALSE	FALSE	FALSE	FALSE	FALSE	FALSE	FALSE	2164	2	NSP15:E113D
SRR13705012	19991	2	142	60.0	33.45	0	0.0	0.0	0	0.0	0.0	14	60.0	60.0	0	NA	NA	NA	NA	156	156	10	0.7142857142857143	4	0.2857142857142857	14	0.0897435897435897	SRR13705012	1426.5101228123	980	3928	AMPLICON	ILLUMINA	2020-12-31	Severe acute respiratory syndrome coronavirus 2	PAIRED	CHAN ZUCKERBERG BIOHUB	USA	North America			0.0897435897435897	SRR13705012	SRR13705012	NA		19991	A	T	A>T	orf1b	NSP15	GAT	GTT	6524	371	124	D	V	A19991T;D124V;orf1b;NSP15	FALSE	FALSE	No	FALSE	Non-Synonymous	NA	TRUE	TRUE	FALSE	FALSE	FALSE	FALSE	TRUE	TRUE	FALSE	2175	2	NSP15:D124V
SRR13705012	20100	2	0	0.0	0.0	0	0.0	0.0	8	60.0	60.0	120	59.8	59.8	0	NA	NA	NA	NA	128	128	2	0.25	6	0.75	8	0.0625	SRR13705012	1426.5101228123	980	3928	AMPLICON	ILLUMINA	2020-12-31	Severe acute respiratory syndrome coronavirus 2	PAIRED	CHAN ZUCKERBERG BIOHUB	USA	North America			0.0625	SRR13705012	SRR13705012	NA		20100	T	G	T>G	orf1b	NSP15	GCT	GCG	6633	480	160	A	A	T20100G;A160A;orf1b;NSP15	FALSE	FALSE	No	TRUE	Synonymous	NA	FALSE	TRUE	FALSE	FALSE	FALSE	FALSE	FALSE	FALSE	FALSE	2211	2	NSP15:A160A
SRR13705012	20923	2	0	0.0	0.0	0	0.0	0.0	60	60.0	60.0	986	59.94	59.94	0	NA	NA	NA	NA	1046	1046	2	0.03333333333333333	58	0.9666666666666667	60	0.0573613766730402	SRR13705012	1426.5101228123	980	3928	AMPLICON	ILLUMINA	2020-12-31	Severe acute respiratory syndrome coronavirus 2	PAIRED	CHAN ZUCKERBERG BIOHUB	USA	North America			0.0573613766730402	SRR13705012	SRR13705012	NA		20923	T	G	T>G	orf1b	NSP16	TTG	GTG	7456	265	89	L	V	T20923G;L89V;orf1b;NSP16	FALSE	FALSE	No	FALSE	Non-Synonymous	NA	TRUE	FALSE	FALSE	FALSE	FALSE	FALSE	FALSE	FALSE	FALSE	2486	2	NSP16:L89V
SRR13705012	20942	2	0	0.0	0.0	0	0.0	0.0	42	59.9	59.9	796	59.86	59.86	0	NA	NA	NA	NA	838	838	14	0.3333333333333333	28	0.6666666666666666	42	0.0501193317422434	SRR13705012	1426.5101228123	980	3928	AMPLICON	ILLUMINA	2020-12-31	Severe acute respiratory syndrome coronavirus 2	PAIRED	CHAN ZUCKERBERG BIOHUB	USA	North America			0.0501193317422434	SRR13705012	SRR13705012	NA		20942	T	G	T>G	orf1b	NSP16	CTT	CGT	7475	284	95	L	R	T20942G;L95R;orf1b;NSP16	FALSE	FALSE	No	FALSE	Non-Synonymous	NA	TRUE	TRUE	FALSE	FALSE	FALSE	FALSE	FALSE	FALSE	TRUE	2492	2	NSP16:L95R
SRR13705012	21251	2	120	59.97	34.2	10	60.0	60.0	0	0.0	0.0	0	0.0	0.0	0	NA	NA	NA	NA	130	130	6	0.6	4	0.4	10	0.0769230769230769	SRR13705012	1426.5101228123	980	3928	AMPLICON	ILLUMINA	2020-12-31	Severe acute respiratory syndrome coronavirus 2	PAIRED	CHAN ZUCKERBERG BIOHUB	USA	North America			0.0769230769230769	SRR13705012	SRR13705012	NA		21251	A	C	A>C	orf1b	NSP16	AAT	ACT	7784	593	198	N	T	A21251C;N198T;orf1b;NSP16	FALSE	FALSE	No	FALSE	Non-Synonymous	NA	FALSE	TRUE	FALSE	FALSE	FALSE	FALSE	FALSE	FALSE	TRUE	2595	2	NSP16:N198T
SRR13705012	21304	3	12	60.0	37.0	0	0.0	0.0	4	60.0	60.0	134	59.97	59.97	0	NA	NA	NA	NA	150	150	46	0.34328358208955223	88	0.6567164179104478	134	0.893333333333333	SRR13705012	1426.5101228123	980	3928	AMPLICON	ILLUMINA	2020-12-31	Severe acute respiratory syndrome coronavirus 2	PAIRED	CHAN ZUCKERBERG BIOHUB	USA	North America			0.893333333333333	SRR13705012	SRR13705012	NA		21304	C	T	C>T	orf1b	NSP16	CGC	TGC	7837	646	216	R	C	C21304T;R216C;orf1b;NSP16	FALSE	FALSE	Yes	FALSE	Non-Synonymous	NA	TRUE	TRUE	FALSE	FALSE	FALSE	FALSE	FALSE	FALSE	TRUE	2613	2	NSP16:R216C
SRR13705012	22749	2	400	59.72	34.3	24	59.75	59.75	0	0.0	0.0	0	0.0	0.0	0	NA	NA	NA	NA	424	424	4	0.16666666666666666	20	0.8333333333333334	24	0.0566037735849057	SRR13705012	1426.5101228123	980	3928	AMPLICON	ILLUMINA	2020-12-31	Severe acute respiratory syndrome coronavirus 2	PAIRED	CHAN ZUCKERBERG BIOHUB	USA	North America			0.0566037735849057	SRR13705012	SRR13705012	NA		22749	A	C	A>C	S	S	TAT	TCT	1187	1187	396	Y	S	A22749C;Y396S;S;S	FALSE	FALSE	No	FALSE	Non-Synonymous	RBD	FALSE	TRUE	FALSE	FALSE	FALSE	FALSE	FALSE	FALSE	FALSE	396	2	S:Y396S
SRR13705012	23022	3	690	59.83	34.53	6	60.0	60.0	0	0.0	0.0	46	60.0	60.0	0	NA	NA	NA	NA	742	742	44	0.9565217391304348	2	0.043478260869565216	46	0.0619946091644205	SRR13705012	1426.5101228123	980	3928	AMPLICON	ILLUMINA	2020-12-31	Severe acute respiratory syndrome coronavirus 2	PAIRED	CHAN ZUCKERBERG BIOHUB	USA	North America			0.0619946091644205	SRR13705012	SRR13705012	NA		23022	A	T	A>T	S	S	AAT	ATT	1460	1460	487	N	I	A23022T;N487I;S;S	FALSE	FALSE	No	FALSE	Non-Synonymous	RBD	FALSE	TRUE	FALSE	FALSE	FALSE	FALSE	TRUE	TRUE	FALSE	487	2	S:N487I
SRR13705012	23403	1	0	0.0	0.0	0	0.0	0.0	1994	59.79	59.79	0	0.0	0.0	0	NA	NA	NA	NA	1994	1994	152	0.07622868605817452	1842	0.9237713139418254	1994	1	SRR13705012	1426.5101228123	980	3928	AMPLICON	ILLUMINA	2020-12-31	Severe acute respiratory syndrome coronavirus 2	PAIRED	CHAN ZUCKERBERG BIOHUB	USA	North America			1	SRR13705012	SRR13705012	NA		23403	A	G	A>G	S	S	GAT	GGT	1841	1841	614	D	G	A23403G;D614G;S;S	FALSE	FALSE	Yes	FALSE	Non-Synonymous	SD2	TRUE	TRUE	FALSE	FALSE	FALSE	FALSE	FALSE	FALSE	FALSE	614	2	S:D614G
SRR13705012	23640	3	2	60.0	25.0	0	0.0	0.0	72	60.0	60.0	1032	59.85	59.85	0	NA	NA	NA	NA	1106	1106	20	0.2777777777777778	52	0.7222222222222222	72	0.0650994575045208	SRR13705012	1426.5101228123	980	3928	AMPLICON	ILLUMINA	2020-12-31	Severe acute respiratory syndrome coronavirus 2	PAIRED	CHAN ZUCKERBERG BIOHUB	USA	North America			0.0650994575045208	SRR13705012	SRR13705012	NA		23640	T	G	T>G	S	S	ATT	AGT	2078	2078	693	I	S	T23640G;I693S;S;S	FALSE	FALSE	No	FALSE	Non-Synonymous	NA	FALSE	TRUE	FALSE	FALSE	FALSE	FALSE	FALSE	FALSE	FALSE	693	2	S:I693S
SRR13705012	23681	3	2	60.0	37.0	0	0.0	0.0	52	59.73	59.73	966	59.68	59.68	0	NA	NA	NA	NA	1020	1020	6	0.11538461538461539	46	0.8846153846153846	52	0.0509803921568627	SRR13705012	1426.5101228123	980	3928	AMPLICON	ILLUMINA	2020-12-31	Severe acute respiratory syndrome coronavirus 2	PAIRED	CHAN ZUCKERBERG BIOHUB	USA	North America			0.0509803921568627	SRR13705012	SRR13705012	NA		23681	T	G	T>G	S	S	TAC	GAC	2119	2119	707	Y	D	T23681G;Y707D;S;S	FALSE	FALSE	No	FALSE	Non-Synonymous	NA	FALSE	TRUE	FALSE	FALSE	FALSE	FALSE	TRUE	TRUE	FALSE	707	2	S:Y707D
SRR13705012	23703	4	6	60.0	29.0	4	60.0	60.0	62	60.0	60.0	856	59.96	59.96	0	NA	NA	NA	NA	928	928	2	0.03225806451612903	60	0.967741935483871	62	0.0668103448275862	SRR13705012	1426.5101228123	980	3928	AMPLICON	ILLUMINA	2020-12-31	Severe acute respiratory syndrome coronavirus 2	PAIRED	CHAN ZUCKERBERG BIOHUB	USA	North America			0.0668103448275862	SRR13705012	SRR13705012	NA		23703	T	G	T>G	S	S	ATA	AGA	2141	2141	714	I	R	T23703G;I714R;S;S	FALSE	FALSE	No	FALSE	Non-Synonymous	NA	FALSE	TRUE	FALSE	FALSE	FALSE	FALSE	TRUE	TRUE	FALSE	714	2	S:I714R
SRR13705012	23909	2	0	0.0	0.0	0	0.0	0.0	182	59.84	59.84	22	58.09	58.09	0	NA	NA	NA	NA	204	204	20	0.9090909090909091	2	0.09090909090909091	22	0.107843137254902	SRR13705012	1426.5101228123	980	3928	AMPLICON	ILLUMINA	2020-12-31	Severe acute respiratory syndrome coronavirus 2	PAIRED	CHAN ZUCKERBERG BIOHUB	USA	North America			0.107843137254902	SRR13705012	SRR13705012	NA		23909	G	T	G>T	S	S	GCA	TCA	2347	2347	783	A	S	G23909T;A783S;S;S	FALSE	FALSE	No	FALSE	Non-Synonymous	NA	TRUE	TRUE	FALSE	FALSE	FALSE	FALSE	TRUE	TRUE	FALSE	783	2	S:A783S
SRR13705012	23915	2	0	0.0	0.0	14	60.0	60.0	102	59.41	59.41	0	0.0	0.0	0	NA	NA	NA	NA	116	116	6	0.42857142857142855	8	0.5714285714285714	14	0.120689655172414	SRR13705012	1426.5101228123	980	3928	AMPLICON	ILLUMINA	2020-12-31	Severe acute respiratory syndrome coronavirus 2	PAIRED	CHAN ZUCKERBERG BIOHUB	USA	North America			0.120689655172414	SRR13705012	SRR13705012	NA		23915	G	C	G>C	S	S	GTC	CTC	2353	2353	785	V	L	G23915C;V785L;S;S	FALSE	FALSE	No	FALSE	Non-Synonymous	NA	TRUE	TRUE	FALSE	FALSE	FALSE	FALSE	TRUE	TRUE	FALSE	785	2	S:V785L
SRR13705012	23916	2	14	60.0	33.57	0	0.0	0.0	0	0.0	0.0	144	59.22	59.22	0	NA	NA	NA	NA	158	158	6	0.42857142857142855	8	0.5714285714285714	14	0.0886075949367089	SRR13705012	1426.5101228123	980	3928	AMPLICON	ILLUMINA	2020-12-31	Severe acute respiratory syndrome coronavirus 2	PAIRED	CHAN ZUCKERBERG BIOHUB	USA	North America			0.0886075949367089	SRR13705012	SRR13705012	NA		23916	T	A	T>A	S	S	GTC	GAC	2354	2354	785	V	D	T23916A;V785D;S;S	FALSE	FALSE	No	FALSE	Non-Synonymous	NA	TRUE	TRUE	FALSE	FALSE	FALSE	FALSE	TRUE	TRUE	FALSE	785	2	S:V785D
SRR13705012	23921	2	10	56.0	29.8	176	59.76	59.76	0	0.0	0.0	0	0.0	0.0	0	NA	NA	NA	NA	186	186	6	0.6	4	0.4	10	0.0537634408602151	SRR13705012	1426.5101228123	980	3928	AMPLICON	ILLUMINA	2020-12-31	Severe acute respiratory syndrome coronavirus 2	PAIRED	CHAN ZUCKERBERG BIOHUB	USA	North America			0.0537634408602151	SRR13705012	SRR13705012	NA		23921	C	A	C>A	S	S	CAA	AAA	2359	2359	787	Q	K	C23921A;Q787K;S;S	FALSE	FALSE	No	FALSE	Non-Synonymous	NA	TRUE	TRUE	FALSE	FALSE	FALSE	FALSE	TRUE	TRUE	FALSE	787	2	S:Q787K
SRR13705012	23925	2	12	60.0	33.0	0	0.0	0.0	0	0.0	0.0	198	59.08	59.08	0	NA	NA	NA	NA	210	210	10	0.8333333333333334	2	0.16666666666666666	12	0.0571428571428571	SRR13705012	1426.5101228123	980	3928	AMPLICON	ILLUMINA	2020-12-31	Severe acute respiratory syndrome coronavirus 2	PAIRED	CHAN ZUCKERBERG BIOHUB	USA	North America			0.0571428571428571	SRR13705012	SRR13705012	NA		23925	T	A	T>A	S	S	ATT	AAT	2363	2363	788	I	N	T23925A;I788N;S;S	FALSE	FALSE	No	FALSE	Non-Synonymous	NA	TRUE	TRUE	FALSE	FALSE	FALSE	FALSE	FALSE	FALSE	FALSE	788	2	S:I788N
SRR13705012	23943	2	18	56.56	31.67	0	0.0	0.0	0	0.0	0.0	328	58.73	58.73	0	NA	NA	NA	NA	346	346	10	0.5555555555555556	8	0.4444444444444444	18	0.0520231213872832	SRR13705012	1426.5101228123	980	3928	AMPLICON	ILLUMINA	2020-12-31	Severe acute respiratory syndrome coronavirus 2	PAIRED	CHAN ZUCKERBERG BIOHUB	USA	North America			0.0520231213872832	SRR13705012	SRR13705012	NA		23943	T	A	T>A	S	S	ATT	AAT	2381	2381	794	I	N	T23943A;I794N;S;S	FALSE	FALSE	No	FALSE	Non-Synonymous	NA	TRUE	FALSE	FALSE	FALSE	FALSE	FALSE	FALSE	FALSE	FALSE	794	2	S:I794N
SRR13705012	24206	3	764	59.71	33.64	44	59.32	59.32	2	52.0	52.0	0	0.0	0.0	0	NA	NA	NA	NA	810	810	24	0.5454545454545454	20	0.45454545454545453	44	0.054320987654321	SRR13705012	1426.5101228123	980	3928	AMPLICON	ILLUMINA	2020-12-31	Severe acute respiratory syndrome coronavirus 2	PAIRED	CHAN ZUCKERBERG BIOHUB	USA	North America			0.054320987654321	SRR13705012	SRR13705012	NA		24206	A	C	A>C	S	S	ATC	CTC	2644	2644	882	I	L	A24206C;I882L;S;S	FALSE	FALSE	No	FALSE	Non-Synonymous	CR	FALSE	TRUE	FALSE	FALSE	FALSE	FALSE	TRUE	TRUE	FALSE	882	2	S:I882L
SRR13705012	24282	3	698	59.84	34.15	8	60.0	60.0	0	0.0	0.0	42	58.86	58.86	0	NA	NA	NA	NA	748	748	40	0.9523809523809523	2	0.047619047619047616	42	0.0561497326203209	SRR13705012	1426.5101228123	980	3928	AMPLICON	ILLUMINA	2020-12-31	Severe acute respiratory syndrome coronavirus 2	PAIRED	CHAN ZUCKERBERG BIOHUB	USA	North America			0.0561497326203209	SRR13705012	SRR13705012	NA		24282	A	T	A>T	S	S	AAT	ATT	2720	2720	907	N	I	A24282T;N907I;S;S	FALSE	FALSE	No	FALSE	Non-Synonymous	CR	FALSE	TRUE	FALSE	FALSE	FALSE	FALSE	FALSE	FALSE	TRUE	907	2	S:N907I
SRR13705012	24380	4	4	60.0	25.0	2	60.0	60.0	26	58.38	58.38	450	59.12	59.12	0	NA	NA	NA	NA	482	482	6	0.23076923076923078	20	0.7692307692307693	26	0.0539419087136929	SRR13705012	1426.5101228123	980	3928	AMPLICON	ILLUMINA	2020-12-31	Severe acute respiratory syndrome coronavirus 2	PAIRED	CHAN ZUCKERBERG BIOHUB	USA	North America			0.0539419087136929	SRR13705012	SRR13705012	NA		24380	T	G	T>G	S	S	TCC	GCC	2818	2818	940	S	A	T24380G;S940A;S;S	FALSE	FALSE	No	FALSE	Non-Synonymous	HR1	FALSE	TRUE	FALSE	FALSE	FALSE	FALSE	TRUE	FALSE	FALSE	940	2	S:S940A
SRR13705012	24519	3	868	59.85	34.57	54	60.0	60.0	0	0.0	0.0	2	60.0	60.0	0	NA	NA	NA	NA	924	924	40	0.7407407407407407	14	0.25925925925925924	54	0.0584415584415584	SRR13705012	1426.5101228123	980	3928	AMPLICON	ILLUMINA	2020-12-31	Severe acute respiratory syndrome coronavirus 2	PAIRED	CHAN ZUCKERBERG BIOHUB	USA	North America			0.0584415584415584	SRR13705012	SRR13705012	NA		24519	A	C	A>C	S	S	AAA	ACA	2957	2957	986	K	T	A24519C;K986T;S;S	FALSE	FALSE	No	FALSE	Non-Synonymous	CH-BH	TRUE	TRUE	FALSE	FALSE	FALSE	FALSE	TRUE	FALSE	TRUE	986	2	S:K986T
SRR13705012	25195	3	1048	59.89	34.05	64	59.47	59.47	0	0.0	0.0	2	60.0	60.0	0	NA	NA	NA	NA	1114	1114	2	0.03125	62	0.96875	64	0.0574506283662478	SRR13705012	1426.5101228123	980	3928	AMPLICON	ILLUMINA	2020-12-31	Severe acute respiratory syndrome coronavirus 2	PAIRED	CHAN ZUCKERBERG BIOHUB	USA	North America			0.0574506283662478	SRR13705012	SRR13705012	NA		25195	A	C	A>C	S	S	AAA	AAC	3633	3633	1211	K	N	A25195C;K1211N;S;S	FALSE	FALSE	No	FALSE	Non-Synonymous	HR2-TM-CT	TRUE	TRUE	FALSE	FALSE	FALSE	FALSE	TRUE	TRUE	TRUE	1211	2	S:K1211N
SRR13705012	26359	2	0	0.0	0.0	0	0.0	0.0	68	58.5	58.5	544	59.83	59.83	0	NA	NA	NA	NA	612	612	42	0.6176470588235294	26	0.38235294117647056	68	0.111111111111111	SRR13705012	1426.5101228123	980	3928	AMPLICON	ILLUMINA	2020-12-31	Severe acute respiratory syndrome coronavirus 2	PAIRED	CHAN ZUCKERBERG BIOHUB	USA	North America			0.111111111111111	SRR13705012	SRR13705012	NA		26359	T	G	T>G	E	E	TTG	GTG	115	115	39	L	V	T26359G;L39V;E;E	FALSE	FALSE	No	FALSE	Non-Synonymous	NA	TRUE	FALSE	FALSE	FALSE	FALSE	FALSE	FALSE	FALSE	FALSE	39	2	E:L39V
SRR13705012	26920	2	0	0.0	0.0	0	0.0	0.0	94	58.09	58.09	1726	59.72	59.72	0	NA	NA	NA	NA	1820	1820	90	0.9574468085106383	4	0.0425531914893617	94	0.0516483516483516	SRR13705012	1426.5101228123	980	3928	AMPLICON	ILLUMINA	2020-12-31	Severe acute respiratory syndrome coronavirus 2	PAIRED	CHAN ZUCKERBERG BIOHUB	USA	North America			0.0516483516483516	SRR13705012	SRR13705012	NA		26920	T	G	T>G	M	M	CTT	CGT	398	398	133	L	R	T26920G;L133R;M;M	FALSE	FALSE	No	FALSE	Non-Synonymous	NA	FALSE	TRUE	FALSE	FALSE	FALSE	FALSE	TRUE	TRUE	FALSE	133	2	M:L133R
SRR13705012	28366	3	538	59.84	33.48	68	60.0	60.0	0	0.0	0.0	6	57.0	57.0	0	NA	NA	NA	NA	612	612	46	0.6764705882352942	22	0.3235294117647059	68	0.111111111111111	SRR13705012	1426.5101228123	980	3928	AMPLICON	ILLUMINA	2020-12-31	Severe acute respiratory syndrome coronavirus 2	PAIRED	CHAN ZUCKERBERG BIOHUB	USA	North America			0.111111111111111	SRR13705012	SRR13705012	NA		28366	A	C	A>C	N	N	GAA	GAC	93	93	31	E	D	A28366C;E31D;N;N	FALSE	FALSE	No	FALSE	Non-Synonymous	NA	TRUE	TRUE	FALSE	FALSE	FALSE	FALSE	TRUE	TRUE	FALSE	31	2	N:E31D
SRR13705012	28370	3	558	59.83	33.26	6	60.0	60.0	0	0.0	0.0	60	59.03	59.03	0	NA	NA	NA	NA	624	624	18	0.3	42	0.7	60	0.0961538461538462	SRR13705012	1426.5101228123	980	3928	AMPLICON	ILLUMINA	2020-12-31	Severe acute respiratory syndrome coronavirus 2	PAIRED	CHAN ZUCKERBERG BIOHUB	USA	North America			0.0961538461538462	SRR13705012	SRR13705012	NA		28370	A	T	A>T	N	N	AGT	TGT	97	97	33	S	C	A28370T;S33C;N;N	FALSE	FALSE	No	FALSE	Non-Synonymous	NA	TRUE	TRUE	FALSE	FALSE	FALSE	FALSE	TRUE	TRUE	FALSE	33	2	N:S33C
SRR13705012	28390	2	1032	59.65	32.63	62	59.65	59.65	0	0.0	0.0	0	0.0	0.0	0	NA	NA	NA	NA	1094	1094	14	0.22580645161290322	48	0.7741935483870968	62	0.056672760511883	SRR13705012	1426.5101228123	980	3928	AMPLICON	ILLUMINA	2020-12-31	Severe acute respiratory syndrome coronavirus 2	PAIRED	CHAN ZUCKERBERG BIOHUB	USA	North America			0.056672760511883	SRR13705012	SRR13705012	NA		28390	A	C	A>C	N	N	CAA	CAC	117	117	39	Q	H	A28390C;Q39H;N;N	FALSE	FALSE	No	FALSE	Non-Synonymous	NA	TRUE	TRUE	FALSE	FALSE	FALSE	FALSE	TRUE	TRUE	FALSE	39	2	N:Q39H
SRR13705012	28472	4	2	60.0	25.0	2	60.0	60.0	2	60.0	60.0	3126	59.54	59.54	0	NA	NA	NA	NA	3132	3132	2898	0.927063339731286	228	0.07293666026871401	3126	0.998084291187739	SRR13705012	1426.5101228123	980	3928	AMPLICON	ILLUMINA	2020-12-31	Severe acute respiratory syndrome coronavirus 2	PAIRED	CHAN ZUCKERBERG BIOHUB	USA	North America			0.998084291187739	SRR13705012	SRR13705012	NA		28472	C	T	C>T	N	N	CCT	TCT	199	199	67	P	S	C28472T;P67S;N;N	FALSE	FALSE	Yes	FALSE	Non-Synonymous	NA	TRUE	TRUE	FALSE	FALSE	FALSE	FALSE	TRUE	TRUE	FALSE	67	2	N:P67S
SRR13705012	28553	3	2258	59.85	33.9	126	59.62	59.62	0	0.0	0.0	10	60.0	60.0	0	NA	NA	NA	NA	2394	2394	120	0.9523809523809523	6	0.047619047619047616	126	0.0526315789473684	SRR13705012	1426.5101228123	980	3928	AMPLICON	ILLUMINA	2020-12-31	Severe acute respiratory syndrome coronavirus 2	PAIRED	CHAN ZUCKERBERG BIOHUB	USA	North America			0.0526315789473684	SRR13705012	SRR13705012	NA		28553	A	C	A>C	N	N	ATT	CTT	280	280	94	I	L	A28553C;I94L;N;N	FALSE	FALSE	No	FALSE	Non-Synonymous	NA	TRUE	TRUE	FALSE	FALSE	FALSE	FALSE	TRUE	TRUE	FALSE	94	2	N:I94L
SRR13705012	28627	4	1432	59.77	33.43	158	59.9	59.9	2	60.0	60.0	6	60.0	60.0	0	NA	NA	NA	NA	1598	1598	64	0.4050632911392405	94	0.5949367088607594	158	0.0988735919899875	SRR13705012	1426.5101228123	980	3928	AMPLICON	ILLUMINA	2020-12-31	Severe acute respiratory syndrome coronavirus 2	PAIRED	CHAN ZUCKERBERG BIOHUB	USA	North America			0.0988735919899875	SRR13705012	SRR13705012	NA		28627	A	C	A>C	N	N	GAA	GAC	354	354	118	E	D	A28627C;E118D;N;N	FALSE	FALSE	No	FALSE	Non-Synonymous	NA	TRUE	TRUE	FALSE	FALSE	FALSE	FALSE	TRUE	TRUE	FALSE	118	2	N:E118D
SRR13705012	28816	3	522	59.89	34.47	68	60.0	60.0	2	60.0	60.0	0	0.0	0.0	0	NA	NA	NA	NA	592	592	66	0.9705882352941176	2	0.029411764705882353	68	0.114864864864865	SRR13705012	1426.5101228123	980	3928	AMPLICON	ILLUMINA	2020-12-31	Severe acute respiratory syndrome coronavirus 2	PAIRED	CHAN ZUCKERBERG BIOHUB	USA	North America			0.114864864864865	SRR13705012	SRR13705012	NA		28816	A	C	A>C	N	N	CAA	CAC	543	543	181	Q	H	A28816C;Q181H;N;N	FALSE	FALSE	No	FALSE	Non-Synonymous	NA	FALSE	TRUE	FALSE	FALSE	FALSE	FALSE	TRUE	TRUE	FALSE	181	2	N:Q181H
SRR13705012	28828	2	0	0.0	0.0	0	0.0	0.0	22	59.45	59.45	414	59.99	59.99	0	NA	NA	NA	NA	438	438	18	0.8181818181818182	4	0.18181818181818182	22	0.0502283105022831	SRR13705012	1426.5101228123	980	3928	AMPLICON	ILLUMINA	2020-12-31	Severe acute respiratory syndrome coronavirus 2	PAIRED	CHAN ZUCKERBERG BIOHUB	USA	North America			0.0502283105022831	SRR13705012	SRR13705012	NA		28828	T	G	T>G	N	N	CGT	CGG	555	555	185	R	R	T28828G;R185R;N;N	FALSE	FALSE	No	TRUE	Synonymous	NA	FALSE	TRUE	FALSE	FALSE	FALSE	FALSE	TRUE	TRUE	FALSE	185	2	N:R185R
SRR13705012	28841	2	244	59.84	34.44	20	60.0	60.0	0	0.0	0.0	0	0.0	0.0	0	NA	NA	NA	NA	264	264	16	0.8	4	0.2	20	0.0757575757575758	SRR13705012	1426.5101228123	980	3928	AMPLICON	ILLUMINA	2020-12-31	Severe acute respiratory syndrome coronavirus 2	PAIRED	CHAN ZUCKERBERG BIOHUB	USA	North America			0.0757575757575758	SRR13705012	SRR13705012	NA		28841	A	C	A>C	N	N	AGT	CGT	568	568	190	S	R	A28841C;S190R;N;N	FALSE	FALSE	No	FALSE	Non-Synonymous	NA	FALSE	TRUE	FALSE	FALSE	FALSE	FALSE	TRUE	TRUE	FALSE	190	2	N:S190R
SRR13705012	28848	2	192	59.79	33.75	38	60.0	60.0	0	0.0	0.0	0	0.0	0.0	0	NA	NA	NA	NA	230	230	36	0.9473684210526315	2	0.05263157894736842	38	0.165217391304348	SRR13705012	1426.5101228123	980	3928	AMPLICON	ILLUMINA	2020-12-31	Severe acute respiratory syndrome coronavirus 2	PAIRED	CHAN ZUCKERBERG BIOHUB	USA	North America			0.165217391304348	SRR13705012	SRR13705012	NA		28848	A	C	A>C	N	N	AAC	ACC	575	575	192	N	T	A28848C;N192T;N;N	FALSE	FALSE	No	FALSE	Non-Synonymous	NA	TRUE	TRUE	FALSE	FALSE	FALSE	FALSE	TRUE	TRUE	FALSE	192	2	N:N192T
SRR13705012	28869	2	0	0.0	0.0	0	0.0	0.0	2	60.0	60.0	294	59.9	59.9	0	NA	NA	NA	NA	296	296	168	0.5714285714285714	126	0.42857142857142855	294	0.993243243243243	SRR13705012	1426.5101228123	980	3928	AMPLICON	ILLUMINA	2020-12-31	Severe acute respiratory syndrome coronavirus 2	PAIRED	CHAN ZUCKERBERG BIOHUB	USA	North America			0.993243243243243	SRR13705012	SRR13705012	NA		28869	C	T	C>T	N	N	CCA	CTA	596	596	199	P	L	C28869T;P199L;N;N	FALSE	FALSE	Yes	FALSE	Non-Synonymous	NA	TRUE	TRUE	FALSE	FALSE	FALSE	FALSE	TRUE	TRUE	FALSE	199	2	N:P199L
SRR13705012	28999	2	108	58.39	33.67	8	60.0	60.0	0	0.0	0.0	0	0.0	0.0	0	NA	NA	NA	NA	116	116	2	0.25	6	0.75	8	0.0689655172413793	SRR13705012	1426.5101228123	980	3928	AMPLICON	ILLUMINA	2020-12-31	Severe acute respiratory syndrome coronavirus 2	PAIRED	CHAN ZUCKERBERG BIOHUB	USA	North America			0.0689655172413793	SRR13705012	SRR13705012	NA		28999	A	C	A>C	N	N	CAA	CAC	726	726	242	Q	H	A28999C;Q242H;N;N	FALSE	FALSE	No	FALSE	Non-Synonymous	NA	FALSE	TRUE	FALSE	FALSE	FALSE	FALSE	FALSE	TRUE	FALSE	242	2	N:Q242H
SRR13705012	29155	2	2652	59.87	33.96	222	59.7	59.7	0	0.0	0.0	0	0.0	0.0	0	NA	NA	NA	NA	2874	2874	196	0.8828828828828829	26	0.11711711711711711	222	0.0772442588726514	SRR13705012	1426.5101228123	980	3928	AMPLICON	ILLUMINA	2020-12-31	Severe acute respiratory syndrome coronavirus 2	PAIRED	CHAN ZUCKERBERG BIOHUB	USA	North America			0.0772442588726514	SRR13705012	SRR13705012	NA		29155	A	C	A>C	N	N	CAA	CAC	882	882	294	Q	H	A29155C;Q294H;N;N	FALSE	FALSE	No	FALSE	Non-Synonymous	NA	TRUE	TRUE	FALSE	FALSE	FALSE	FALSE	TRUE	TRUE	FALSE	294	2	N:Q294H
SRR13705012	29206	4	8	60.0	31.0	6	60.0	60.0	368	59.76	59.76	1742	59.88	59.88	0	NA	NA	NA	NA	2124	2124	30	0.08152173913043478	338	0.9184782608695652	368	0.173258003766478	SRR13705012	1426.5101228123	980	3928	AMPLICON	ILLUMINA	2020-12-31	Severe acute respiratory syndrome coronavirus 2	PAIRED	CHAN ZUCKERBERG BIOHUB	USA	North America			0.173258003766478	SRR13705012	SRR13705012	NA		29206	T	G	T>G	N	N	GCT	GCG	933	933	311	A	A	T29206G;A311A;N;N	FALSE	FALSE	No	TRUE	Synonymous	NA	TRUE	FALSE	FALSE	FALSE	FALSE	FALSE	FALSE	FALSE	FALSE	311	2	N:A311A
SRR13705012	29222	4	2402	59.91	33.81	172	59.97	59.97	4	58.0	58.0	2	60.0	60.0	0	NA	NA	NA	NA	2580	2580	112	0.6511627906976745	60	0.3488372093023256	172	0.0666666666666667	SRR13705012	1426.5101228123	980	3928	AMPLICON	ILLUMINA	2020-12-31	Severe acute respiratory syndrome coronavirus 2	PAIRED	CHAN ZUCKERBERG BIOHUB	USA	North America			0.0666666666666667	SRR13705012	SRR13705012	NA		29222	A	C	A>C	N	N	ATG	CTG	949	949	317	M	L	A29222C;M317L;N;N	FALSE	FALSE	No	FALSE	Non-Synonymous	NA	TRUE	TRUE	FALSE	FALSE	FALSE	FALSE	TRUE	FALSE	FALSE	317	2	N:M317L
SRR13705012	29232	4	12	60.0	29.0	6	60.0	60.0	188	59.57	59.57	2662	59.93	59.93	0	NA	NA	NA	NA	2868	2868	40	0.2127659574468085	148	0.7872340425531915	188	0.0655509065550907	SRR13705012	1426.5101228123	980	3928	AMPLICON	ILLUMINA	2020-12-31	Severe acute respiratory syndrome coronavirus 2	PAIRED	CHAN ZUCKERBERG BIOHUB	USA	North America			0.0655509065550907	SRR13705012	SRR13705012	NA		29232	T	G	T>G	N	N	ATT	AGT	959	959	320	I	S	T29232G;I320S;N;N	FALSE	FALSE	No	FALSE	Non-Synonymous	NA	TRUE	TRUE	FALSE	FALSE	FALSE	FALSE	TRUE	FALSE	FALSE	320	2	N:I320S
SRR13705012	29251	4	62	59.94	31.19	12	58.67	58.67	138	60.0	60.0	2168	59.89	59.89	0	NA	NA	NA	NA	2380	2380	16	0.11594202898550725	122	0.8840579710144928	138	0.0579831932773109	SRR13705012	1426.5101228123	980	3928	AMPLICON	ILLUMINA	2020-12-31	Severe acute respiratory syndrome coronavirus 2	PAIRED	CHAN ZUCKERBERG BIOHUB	USA	North America			0.0579831932773109	SRR13705012	SRR13705012	NA		29251	T	G	T>G	N	N	CCT	CCG	978	978	326	P	P	T29251G;P326P;N;N	FALSE	FALSE	No	TRUE	Synonymous	NA	FALSE	TRUE	FALSE	FALSE	FALSE	FALSE	TRUE	FALSE	FALSE	326	2	N:P326P
SRR13705012	29491	2	680	59.89	34.71	42	60.0	60.0	0	0.0	0.0	0	0.0	0.0	0	NA	NA	NA	NA	722	722	40	0.9523809523809523	2	0.047619047619047616	42	0.0581717451523546	SRR13705012	1426.5101228123	980	3928	AMPLICON	ILLUMINA	2020-12-31	Severe acute respiratory syndrome coronavirus 2	PAIRED	CHAN ZUCKERBERG BIOHUB	USA	North America			0.0581717451523546	SRR13705012	SRR13705012	NA		29491	A	C	A>C	N	N	CAA	CAC	1218	1218	406	Q	H	A29491C;Q406H;N;N	FALSE	FALSE	No	FALSE	Non-Synonymous	NA	FALSE	TRUE	FALSE	FALSE	FALSE	FALSE	TRUE	FALSE	FALSE	406	2	N:Q406H
SRR13705013	283	2	0	0.0	0.0	0	0.0	0.0	34	58.41	58.41	352	59.09	59.09	0	NA	NA	NA	NA	386	386	6	0.17647058823529413	28	0.8235294117647058	34	0.0880829015544041	SRR13705013	377.976455154319	7463	19380	AMPLICON	ILLUMINA	2020-12-31	Severe acute respiratory syndrome coronavirus 2	PAIRED	CHAN ZUCKERBERG BIOHUB	USA	North America			0.0880829015544041	SRR13705013	SRR13705013	NA		283	T	G	T>G	orf1a	NSP1	CCT	CCG	18	18	6	P	P	T283G;P6P;orf1a;NSP1	FALSE	FALSE	No	TRUE	Synonymous	NA	TRUE	TRUE	FALSE	FALSE	FALSE	FALSE	TRUE	TRUE	FALSE	6	2	NSP1:P6P
SRR13705013	301	2	558	59.92	32.4	72	57.64	57.64	0	0.0	0.0	0	0.0	0.0	0	NA	NA	NA	NA	630	630	2	0.027777777777777776	70	0.9722222222222222	72	0.114285714285714	SRR13705013	377.976455154319	7463	19380	AMPLICON	ILLUMINA	2020-12-31	Severe acute respiratory syndrome coronavirus 2	PAIRED	CHAN ZUCKERBERG BIOHUB	USA	North America			0.114285714285714	SRR13705013	SRR13705013	NA		301	A	C	A>C	orf1a	NSP1	ACA	ACC	36	36	12	T	T	A301C;T12T;orf1a;NSP1	FALSE	FALSE	No	TRUE	Synonymous	NA	TRUE	TRUE	FALSE	FALSE	FALSE	FALSE	TRUE	TRUE	FALSE	12	2	NSP1:T12T
SRR13705013	484	4	18	60.0	29.0	2	60.0	60.0	36	60.0	60.0	544	59.6	59.6	0	NA	NA	NA	NA	600	600	4	0.1111111111111111	32	0.8888888888888888	36	0.06	SRR13705013	377.976455154319	7463	19380	AMPLICON	ILLUMINA	2020-12-31	Severe acute respiratory syndrome coronavirus 2	PAIRED	CHAN ZUCKERBERG BIOHUB	USA	North America			0.06	SRR13705013	SRR13705013	NA		484	T	G	T>G	orf1a	NSP1	CGT	CGG	219	219	73	R	R	T484G;R73R;orf1a;NSP1	FALSE	FALSE	No	TRUE	Synonymous	NA	TRUE	TRUE	FALSE	TRUE	FALSE	FALSE	FALSE	FALSE	FALSE	73	2	NSP1:R73R
SRR13705013	828	3	582	59.37	33.82	34	57.88	57.88	0	0.0	0.0	4	60.0	60.0	0	NA	NA	NA	NA	620	620	20	0.5882352941176471	14	0.4117647058823529	34	0.0548387096774194	SRR13705013	377.976455154319	7463	19380	AMPLICON	ILLUMINA	2020-12-31	Severe acute respiratory syndrome coronavirus 2	PAIRED	CHAN ZUCKERBERG BIOHUB	USA	North America			0.0548387096774194	SRR13705013	SRR13705013	NA		828	A	C	A>C	orf1a	NSP2	AAC	ACC	563	23	8	N	T	A828C;N8T;orf1a;NSP2	FALSE	FALSE	No	FALSE	Non-Synonymous	NA	FALSE	TRUE	FALSE	FALSE	FALSE	FALSE	TRUE	FALSE	FALSE	188	2	NSP2:N8T
SRR13705013	889	2	0	0.0	0.0	0	0.0	0.0	32	60.0	60.0	432	59.87	59.87	0	NA	NA	NA	NA	464	464	4	0.125	28	0.875	32	0.0689655172413793	SRR13705013	377.976455154319	7463	19380	AMPLICON	ILLUMINA	2020-12-31	Severe acute respiratory syndrome coronavirus 2	PAIRED	CHAN ZUCKERBERG BIOHUB	USA	North America			0.0689655172413793	SRR13705013	SRR13705013	NA		889	T	G	T>G	orf1a	NSP2	GCT	GCG	624	84	28	A	A	T889G;A28A;orf1a;NSP2	FALSE	FALSE	No	TRUE	Synonymous	NA	TRUE	TRUE	FALSE	TRUE	FALSE	FALSE	FALSE	FALSE	FALSE	208	2	NSP2:A28A
SRR13705013	902	3	2	60.0	25.0	0	0.0	0.0	24	60.0	60.0	444	59.56	59.56	0	NA	NA	NA	NA	470	470	2	0.08333333333333333	22	0.9166666666666666	24	0.051063829787234	SRR13705013	377.976455154319	7463	19380	AMPLICON	ILLUMINA	2020-12-31	Severe acute respiratory syndrome coronavirus 2	PAIRED	CHAN ZUCKERBERG BIOHUB	USA	North America			0.051063829787234	SRR13705013	SRR13705013	NA		902	T	G	T>G	orf1a	NSP2	TGC	GGC	637	97	33	C	G	T902G;C33G;orf1a;NSP2	FALSE	FALSE	No	FALSE	Non-Synonymous	NA	FALSE	FALSE	FALSE	FALSE	FALSE	FALSE	FALSE	FALSE	FALSE	213	2	NSP2:C33G
SRR13705013	1059	2	4	60.0	31.0	0	0.0	0.0	0	0.0	0.0	570	59.54	59.54	0	NA	NA	NA	NA	574	574	516	0.9052631578947369	54	0.09473684210526316	570	0.993031358885017	SRR13705013	377.976455154319	7463	19380	AMPLICON	ILLUMINA	2020-12-31	Severe acute respiratory syndrome coronavirus 2	PAIRED	CHAN ZUCKERBERG BIOHUB	USA	North America			0.993031358885017	SRR13705013	SRR13705013	NA		1059	C	T	C>T	orf1a	NSP2	ACC	ATC	794	254	85	T	I	C1059T;T85I;orf1a;NSP2	FALSE	FALSE	Yes	FALSE	Non-Synonymous	NA	TRUE	TRUE	FALSE	FALSE	FALSE	FALSE	TRUE	FALSE	FALSE	265	2	NSP2:T85I
SRR13705013	1117	4	44	60.0	28.82	2	60.0	60.0	4	60.0	60.0	634	59.71	59.71	0	NA	NA	NA	NA	684	684	4	0.09090909090909091	40	0.9090909090909091	44	0.064327485380117	SRR13705013	377.976455154319	7463	19380	AMPLICON	ILLUMINA	2020-12-31	Severe acute respiratory syndrome coronavirus 2	PAIRED	CHAN ZUCKERBERG BIOHUB	USA	North America			0.064327485380117	SRR13705013	SRR13705013	NA		1117	T	A	T>A	orf1a	NSP2	ATT	ATA	852	312	104	I	I	T1117A;I104I;orf1a;NSP2	FALSE	FALSE	No	TRUE	Synonymous	NA	FALSE	TRUE	FALSE	TRUE	FALSE	FALSE	FALSE	FALSE	FALSE	284	2	NSP2:I104I
SRR13705013	1182	2	0	0.0	0.0	0	0.0	0.0	38	58.84	58.84	700	59.81	59.81	0	NA	NA	NA	NA	738	738	6	0.15789473684210525	32	0.8421052631578947	38	0.0514905149051491	SRR13705013	377.976455154319	7463	19380	AMPLICON	ILLUMINA	2020-12-31	Severe acute respiratory syndrome coronavirus 2	PAIRED	CHAN ZUCKERBERG BIOHUB	USA	North America			0.0514905149051491	SRR13705013	SRR13705013	NA		1182	T	G	T>G	orf1a	NSP2	GTT	GGT	917	377	126	V	G	T1182G;V126G;orf1a;NSP2	FALSE	FALSE	No	FALSE	Non-Synonymous	NA	FALSE	TRUE	FALSE	TRUE	FALSE	FALSE	FALSE	FALSE	FALSE	306	2	NSP2:V126G
SRR13705013	1718	3	346	59.76	34.71	28	60.0	60.0	0	0.0	0.0	2	60.0	60.0	0	NA	NA	NA	NA	376	376	26	0.9285714285714286	2	0.07142857142857142	28	0.074468085106383	SRR13705013	377.976455154319	7463	19380	AMPLICON	ILLUMINA	2020-12-31	Severe acute respiratory syndrome coronavirus 2	PAIRED	CHAN ZUCKERBERG BIOHUB	USA	North America			0.074468085106383	SRR13705013	SRR13705013	NA		1718	A	C	A>C	orf1a	NSP2	AGT	CGT	1453	913	305	S	R	A1718C;S305R;orf1a;NSP2	FALSE	FALSE	No	FALSE	Non-Synonymous	NA	FALSE	TRUE	FALSE	FALSE	FALSE	FALSE	FALSE	FALSE	FALSE	485	2	NSP2:S305R
SRR13705013	1818	2	388	59.61	34.34	24	60.0	60.0	0	0.0	0.0	0	0.0	0.0	0	NA	NA	NA	NA	412	412	2	0.08333333333333333	22	0.9166666666666666	24	0.058252427184466	SRR13705013	377.976455154319	7463	19380	AMPLICON	ILLUMINA	2020-12-31	Severe acute respiratory syndrome coronavirus 2	PAIRED	CHAN ZUCKERBERG BIOHUB	USA	North America			0.058252427184466	SRR13705013	SRR13705013	NA		1818	A	C	A>C	orf1a	NSP2	AAA	ACA	1553	1013	338	K	T	A1818C;K338T;orf1a;NSP2	FALSE	FALSE	No	FALSE	Non-Synonymous	NA	FALSE	TRUE	FALSE	FALSE	FALSE	FALSE	FALSE	FALSE	FALSE	518	2	NSP2:K338T
SRR13705013	2046	2	258	59.71	33.19	20	60.0	60.0	0	0.0	0.0	0	0.0	0.0	0	NA	NA	NA	NA	278	278	6	0.3	14	0.7	20	0.0719424460431655	SRR13705013	377.976455154319	7463	19380	AMPLICON	ILLUMINA	2020-12-31	Severe acute respiratory syndrome coronavirus 2	PAIRED	CHAN ZUCKERBERG BIOHUB	USA	North America			0.0719424460431655	SRR13705013	SRR13705013	NA		2046	A	C	A>C	orf1a	NSP2	AAT	ACT	1781	1241	414	N	T	A2046C;N414T;orf1a;NSP2	FALSE	FALSE	No	FALSE	Non-Synonymous	NA	FALSE	TRUE	FALSE	FALSE	FALSE	FALSE	FALSE	FALSE	FALSE	594	2	NSP2:N414T
SRR13705013	2053	2	20	60.0	34.6	0	0.0	0.0	0	0.0	0.0	332	59.66	59.66	0	NA	NA	NA	NA	352	352	8	0.4	12	0.6	20	0.0568181818181818	SRR13705013	377.976455154319	7463	19380	AMPLICON	ILLUMINA	2020-12-31	Severe acute respiratory syndrome coronavirus 2	PAIRED	CHAN ZUCKERBERG BIOHUB	USA	North America			0.0568181818181818	SRR13705013	SRR13705013	NA		2053	T	A	T>A	orf1a	NSP2	GTT	GTA	1788	1248	416	V	V	T2053A;V416V;orf1a;NSP2	FALSE	FALSE	No	TRUE	Synonymous	NA	TRUE	TRUE	FALSE	FALSE	FALSE	FALSE	FALSE	FALSE	FALSE	596	2	NSP2:V416V
SRR13705013	2356	2	98	59.84	33.57	6	60.0	60.0	0	0.0	0.0	0	0.0	0.0	0	NA	NA	NA	NA	104	104	4	0.6666666666666666	2	0.3333333333333333	6	0.0576923076923077	SRR13705013	377.976455154319	7463	19380	AMPLICON	ILLUMINA	2020-12-31	Severe acute respiratory syndrome coronavirus 2	PAIRED	CHAN ZUCKERBERG BIOHUB	USA	North America			0.0576923076923077	SRR13705013	SRR13705013	NA		2356	A	C	A>C	orf1a	NSP2	GGA	GGC	2091	1551	517	G	G	A2356C;G517G;orf1a;NSP2	FALSE	FALSE	No	TRUE	Synonymous	NA	FALSE	FALSE	FALSE	FALSE	FALSE	FALSE	FALSE	FALSE	FALSE	697	2	NSP2:G517G
SRR13705013	2364	2	6	54.0	29.0	0	0.0	0.0	0	0.0	0.0	94	59.74	59.74	0	NA	NA	NA	NA	100	100	2	0.3333333333333333	4	0.6666666666666666	6	0.06	SRR13705013	377.976455154319	7463	19380	AMPLICON	ILLUMINA	2020-12-31	Severe acute respiratory syndrome coronavirus 2	PAIRED	CHAN ZUCKERBERG BIOHUB	USA	North America			0.06	SRR13705013	SRR13705013	NA		2364	T	A	T>A	orf1a	NSP2	CTT	CAT	2099	1559	520	L	H	T2364A;L520H;orf1a;NSP2	FALSE	FALSE	No	FALSE	Non-Synonymous	NA	FALSE	FALSE	FALSE	FALSE	FALSE	FALSE	FALSE	FALSE	FALSE	700	2	NSP2:L520H
SRR13705013	2597	1	0	0.0	0.0	146	59.3	59.3	0	0.0	0.0	0	0.0	0.0	0	NA	NA	NA	NA	146	146	136	0.9315068493150684	10	0.0684931506849315	146	1	SRR13705013	377.976455154319	7463	19380	AMPLICON	ILLUMINA	2020-12-31	Severe acute respiratory syndrome coronavirus 2	PAIRED	CHAN ZUCKERBERG BIOHUB	USA	North America			1	SRR13705013	SRR13705013	NA		2597	T	C	T>C	orf1a	NSP2	TTG	CTG	2332	1792	598	L	L	T2597C;L598L;orf1a;NSP2	FALSE	FALSE	Yes	TRUE	Synonymous	NA	TRUE	TRUE	FALSE	FALSE	FALSE	FALSE	TRUE	TRUE	FALSE	778	2	NSP2:L598L
SRR13705013	2656	2	108	59.37	35.22	8	60.0	60.0	0	0.0	0.0	0	0.0	0.0	0	NA	NA	NA	NA	116	116	6	0.75	2	0.25	8	0.0689655172413793	SRR13705013	377.976455154319	7463	19380	AMPLICON	ILLUMINA	2020-12-31	Severe acute respiratory syndrome coronavirus 2	PAIRED	CHAN ZUCKERBERG BIOHUB	USA	North America			0.0689655172413793	SRR13705013	SRR13705013	NA		2656	A	C	A>C	orf1a	NSP2	GAA	GAC	2391	1851	617	E	D	A2656C;E617D;orf1a;NSP2	FALSE	FALSE	No	FALSE	Non-Synonymous	NA	FALSE	TRUE	FALSE	FALSE	FALSE	FALSE	TRUE	FALSE	FALSE	797	2	NSP2:E617D
SRR13705013	2681	2	138	59.99	34.74	8	60.0	60.0	0	0.0	0.0	0	0.0	0.0	0	NA	NA	NA	NA	146	146	2	0.25	6	0.75	8	0.0547945205479452	SRR13705013	377.976455154319	7463	19380	AMPLICON	ILLUMINA	2020-12-31	Severe acute respiratory syndrome coronavirus 2	PAIRED	CHAN ZUCKERBERG BIOHUB	USA	North America			0.0547945205479452	SRR13705013	SRR13705013	NA		2681	A	C	A>C	orf1a	NSP2	ATG	CTG	2416	1876	626	M	L	A2681C;M626L;orf1a;NSP2	FALSE	FALSE	No	FALSE	Non-Synonymous	NA	FALSE	TRUE	FALSE	FALSE	FALSE	FALSE	TRUE	FALSE	FALSE	806	2	NSP2:M626L
SRR13705013	2712	2	168	59.99	34.86	12	60.0	60.0	0	0.0	0.0	0	0.0	0.0	0	NA	NA	NA	NA	180	180	2	0.16666666666666666	10	0.8333333333333334	12	0.0666666666666667	SRR13705013	377.976455154319	7463	19380	AMPLICON	ILLUMINA	2020-12-31	Severe acute respiratory syndrome coronavirus 2	PAIRED	CHAN ZUCKERBERG BIOHUB	USA	North America			0.0666666666666667	SRR13705013	SRR13705013	NA		2712	A	C	A>C	orf1a	NSP2	AAA	ACA	2447	1907	636	K	T	A2712C;K636T;orf1a;NSP2	FALSE	FALSE	No	FALSE	Non-Synonymous	NA	TRUE	FALSE	FALSE	FALSE	FALSE	FALSE	FALSE	FALSE	FALSE	816	2	NSP2:K636T
SRR13705013	2729	3	184	59.99	33.74	10	60.0	60.0	0	0.0	0.0	2	60.0	60.0	0	NA	NA	NA	NA	196	196	6	0.6	4	0.4	10	0.0510204081632653	SRR13705013	377.976455154319	7463	19380	AMPLICON	ILLUMINA	2020-12-31	Severe acute respiratory syndrome coronavirus 2	PAIRED	CHAN ZUCKERBERG BIOHUB	USA	North America			0.0510204081632653	SRR13705013	SRR13705013	NA		2729	A	C	A>C	orf1a	NSP3	AAG	CAG	2464	10	4	K	Q	A2729C;K4Q;orf1a;NSP3	FALSE	FALSE	No	FALSE	Non-Synonymous	NA	FALSE	TRUE	FALSE	FALSE	FALSE	FALSE	FALSE	FALSE	FALSE	822	2	NSP3:K4Q
SRR13705013	3037	2	0	0.0	0.0	0	0.0	0.0	4	60.0	60.0	138	59.97	59.97	0	NA	NA	NA	NA	142	142	80	0.5797101449275363	58	0.42028985507246375	138	0.971830985915493	SRR13705013	377.976455154319	7463	19380	AMPLICON	ILLUMINA	2020-12-31	Severe acute respiratory syndrome coronavirus 2	PAIRED	CHAN ZUCKERBERG BIOHUB	USA	North America			0.971830985915493	SRR13705013	SRR13705013	NA		3037	C	T	C>T	orf1a	NSP3	TTC	TTT	2772	318	106	F	F	C3037T;F106F;orf1a;NSP3	FALSE	FALSE	Yes	TRUE	Synonymous	NA	TRUE	TRUE	FALSE	FALSE	FALSE	FALSE	TRUE	TRUE	TRUE	924	2	NSP3:F106F
SRR13705013	3070	2	0	0.0	0.0	0	0.0	0.0	8	60.0	60.0	138	59.74	59.74	0	NA	NA	NA	NA	146	146	4	0.5	4	0.5	8	0.0547945205479452	SRR13705013	377.976455154319	7463	19380	AMPLICON	ILLUMINA	2020-12-31	Severe acute respiratory syndrome coronavirus 2	PAIRED	CHAN ZUCKERBERG BIOHUB	USA	North America			0.0547945205479452	SRR13705013	SRR13705013	NA		3070	T	G	T>G	orf1a	NSP3	GAT	GAG	2805	351	117	D	E	T3070G;D117E;orf1a;NSP3	FALSE	FALSE	No	FALSE	Non-Synonymous	NA	FALSE	TRUE	TRUE	FALSE	FALSE	FALSE	TRUE	TRUE	FALSE	935	2	NSP3:D117E
SRR13705013	3743	1	0	0.0	0.0	0	0.0	0.0	0	0.0	0.0	144	59.51	59.51	0	NA	NA	NA	NA	144	144	4	0.027777777777777776	140	0.9722222222222222	144	1	SRR13705013	377.976455154319	7463	19380	AMPLICON	ILLUMINA	2020-12-31	Severe acute respiratory syndrome coronavirus 2	PAIRED	CHAN ZUCKERBERG BIOHUB	USA	North America			1	SRR13705013	SRR13705013	NA		3743	C	T	C>T	orf1a	NSP3	CAT	TAT	3478	1024	342	H	Y	C3743T;H342Y;orf1a;NSP3	FALSE	FALSE	Yes	FALSE	Non-Synonymous	NA	TRUE	TRUE	FALSE	FALSE	FALSE	FALSE	TRUE	TRUE	FALSE	1160	2	NSP3:H342Y
SRR13705013	4063	2	0	0.0	0.0	0	0.0	0.0	20	58.8	58.8	304	59.34	59.34	0	NA	NA	NA	NA	324	324	2	0.1	18	0.9	20	0.0617283950617284	SRR13705013	377.976455154319	7463	19380	AMPLICON	ILLUMINA	2020-12-31	Severe acute respiratory syndrome coronavirus 2	PAIRED	CHAN ZUCKERBERG BIOHUB	USA	North America			0.0617283950617284	SRR13705013	SRR13705013	NA		4063	T	G	T>G	orf1a	NSP3	GAT	GAG	3798	1344	448	D	E	T4063G;D448E;orf1a;NSP3	FALSE	FALSE	No	FALSE	Non-Synonymous	NA	FALSE	TRUE	FALSE	TRUE	FALSE	FALSE	FALSE	FALSE	FALSE	1266	2	NSP3:D448E
SRR13705013	4174	2	12	54.67	29.0	0	0.0	0.0	0	0.0	0.0	184	59.58	59.58	0	NA	NA	NA	NA	196	196	8	0.6666666666666666	4	0.3333333333333333	12	0.0612244897959184	SRR13705013	377.976455154319	7463	19380	AMPLICON	ILLUMINA	2020-12-31	Severe acute respiratory syndrome coronavirus 2	PAIRED	CHAN ZUCKERBERG BIOHUB	USA	North America			0.0612244897959184	SRR13705013	SRR13705013	NA		4174	T	A	T>A	orf1a	NSP3	ACT	ACA	3909	1455	485	T	T	T4174A;T485T;orf1a;NSP3	FALSE	FALSE	No	TRUE	Synonymous	NA	TRUE	TRUE	FALSE	FALSE	FALSE	FALSE	FALSE	FALSE	FALSE	1303	2	NSP3:T485T
SRR13705013	5491	4	10	60.0	32.2	2	60.0	60.0	28	60.0	60.0	470	59.87	59.87	0	NA	NA	NA	NA	510	510	2	0.07142857142857142	26	0.9285714285714286	28	0.0549019607843137	SRR13705013	377.976455154319	7463	19380	AMPLICON	ILLUMINA	2020-12-31	Severe acute respiratory syndrome coronavirus 2	PAIRED	CHAN ZUCKERBERG BIOHUB	USA	North America			0.0549019607843137	SRR13705013	SRR13705013	NA		5491	T	G	T>G	orf1a	NSP3	GAT	GAG	5226	2772	924	D	E	T5491G;D924E;orf1a;NSP3	FALSE	FALSE	No	FALSE	Non-Synonymous	NA	TRUE	TRUE	FALSE	FALSE	FALSE	FALSE	TRUE	TRUE	FALSE	1742	2	NSP3:D924E
SRR13705013	5600	2	42	59.43	34.14	0	0.0	0.0	0	0.0	0.0	680	59.71	59.71	0	NA	NA	NA	NA	722	722	16	0.38095238095238093	26	0.6190476190476191	42	0.0581717451523546	SRR13705013	377.976455154319	7463	19380	AMPLICON	ILLUMINA	2020-12-31	Severe acute respiratory syndrome coronavirus 2	PAIRED	CHAN ZUCKERBERG BIOHUB	USA	North America			0.0581717451523546	SRR13705013	SRR13705013	NA		5600	T	A	T>A	orf1a	NSP3	TTT	ATT	5335	2881	961	F	I	T5600A;F961I;orf1a;NSP3	FALSE	FALSE	No	FALSE	Non-Synonymous	NA	FALSE	TRUE	FALSE	FALSE	FALSE	FALSE	TRUE	TRUE	FALSE	1779	2	NSP3:F961I
SRR13705013	5831	2	12	60.0	35.0	0	0.0	0.0	0	0.0	0.0	214	59.69	59.69	0	NA	NA	NA	NA	226	226	2	0.16666666666666666	10	0.8333333333333334	12	0.0530973451327434	SRR13705013	377.976455154319	7463	19380	AMPLICON	ILLUMINA	2020-12-31	Severe acute respiratory syndrome coronavirus 2	PAIRED	CHAN ZUCKERBERG BIOHUB	USA	North America			0.0530973451327434	SRR13705013	SRR13705013	NA		5831	T	A	T>A	orf1a	NSP3	TCC	ACC	5566	3112	1038	S	T	T5831A;S1038T;orf1a;NSP3	FALSE	FALSE	No	FALSE	Non-Synonymous	NA	FALSE	TRUE	FALSE	FALSE	FALSE	FALSE	FALSE	FALSE	FALSE	1856	2	NSP3:S1038T
SRR13705013	6339	2	0	0.0	0.0	0	0.0	0.0	28	57.36	57.36	338	59.67	59.67	0	NA	NA	NA	NA	366	366	24	0.8571428571428571	4	0.14285714285714285	28	0.0765027322404372	SRR13705013	377.976455154319	7463	19380	AMPLICON	ILLUMINA	2020-12-31	Severe acute respiratory syndrome coronavirus 2	PAIRED	CHAN ZUCKERBERG BIOHUB	USA	North America			0.0765027322404372	SRR13705013	SRR13705013	NA		6339	T	G	T>G	orf1a	NSP3	TTT	TGT	6074	3620	1207	F	C	T6339G;F1207C;orf1a;NSP3	FALSE	FALSE	No	FALSE	Non-Synonymous	NA	TRUE	TRUE	FALSE	FALSE	FALSE	FALSE	TRUE	TRUE	FALSE	2025	2	NSP3:F1207C
SRR13705013	7198	3	2	60.0	37.0	0	0.0	0.0	6	60.0	60.0	110	59.96	59.96	0	NA	NA	NA	NA	118	118	2	0.3333333333333333	4	0.6666666666666666	6	0.0508474576271186	SRR13705013	377.976455154319	7463	19380	AMPLICON	ILLUMINA	2020-12-31	Severe acute respiratory syndrome coronavirus 2	PAIRED	CHAN ZUCKERBERG BIOHUB	USA	North America			0.0508474576271186	SRR13705013	SRR13705013	NA		7198	T	G	T>G	orf1a	NSP3	ATT	ATG	6933	4479	1493	I	M	T7198G;I1493M;orf1a;NSP3	FALSE	FALSE	No	FALSE	Non-Synonymous	NA	FALSE	TRUE	FALSE	FALSE	FALSE	FALSE	FALSE	FALSE	FALSE	2311	2	NSP3:I1493M
SRR13705013	7461	2	108	59.63	33.22	6	60.0	60.0	0	0.0	0.0	0	0.0	0.0	0	NA	NA	NA	NA	114	114	4	0.6666666666666666	2	0.3333333333333333	6	0.0526315789473684	SRR13705013	377.976455154319	7463	19380	AMPLICON	ILLUMINA	2020-12-31	Severe acute respiratory syndrome coronavirus 2	PAIRED	CHAN ZUCKERBERG BIOHUB	USA	North America			0.0526315789473684	SRR13705013	SRR13705013	NA		7461	A	C	A>C	orf1a	NSP3	CAT	CCT	7196	4742	1581	H	P	A7461C;H1581P;orf1a;NSP3	FALSE	FALSE	No	FALSE	Non-Synonymous	NA	FALSE	FALSE	FALSE	FALSE	FALSE	FALSE	FALSE	FALSE	FALSE	2399	2	NSP3:H1581P
SRR13705013	8091	2	14	60.0	26.71	0	0.0	0.0	0	0.0	0.0	122	59.02	59.02	0	NA	NA	NA	NA	136	136	2	0.14285714285714285	12	0.8571428571428571	14	0.102941176470588	SRR13705013	377.976455154319	7463	19380	AMPLICON	ILLUMINA	2020-12-31	Severe acute respiratory syndrome coronavirus 2	PAIRED	CHAN ZUCKERBERG BIOHUB	USA	North America			0.102941176470588	SRR13705013	SRR13705013	NA		8091	T	A	T>A	orf1a	NSP3	CTC	CAC	7826	5372	1791	L	H	T8091A;L1791H;orf1a;NSP3	FALSE	FALSE	No	FALSE	Non-Synonymous	NA	TRUE	TRUE	FALSE	FALSE	FALSE	FALSE	FALSE	FALSE	FALSE	2609	2	NSP3:L1791H
SRR13705013	8194	3	6	60.0	29.0	0	0.0	0.0	20	60.0	60.0	262	59.92	59.92	0	NA	NA	NA	NA	288	288	2	0.1	18	0.9	20	0.0694444444444444	SRR13705013	377.976455154319	7463	19380	AMPLICON	ILLUMINA	2020-12-31	Severe acute respiratory syndrome coronavirus 2	PAIRED	CHAN ZUCKERBERG BIOHUB	USA	North America			0.0694444444444444	SRR13705013	SRR13705013	NA		8194	T	G	T>G	orf1a	NSP3	GAT	GAG	7929	5475	1825	D	E	T8194G;D1825E;orf1a;NSP3	FALSE	FALSE	No	FALSE	Non-Synonymous	NA	FALSE	TRUE	FALSE	FALSE	FALSE	FALSE	TRUE	TRUE	FALSE	2643	2	NSP3:D1825E
SRR13705013	8764	2	0	0.0	0.0	0	0.0	0.0	48	60.0	60.0	806	59.88	59.88	0	NA	NA	NA	NA	854	854	46	0.9583333333333334	2	0.041666666666666664	48	0.0562060889929742	SRR13705013	377.976455154319	7463	19380	AMPLICON	ILLUMINA	2020-12-31	Severe acute respiratory syndrome coronavirus 2	PAIRED	CHAN ZUCKERBERG BIOHUB	USA	North America			0.0562060889929742	SRR13705013	SRR13705013	NA		8764	T	G	T>G	orf1a	NSP4	GAT	GAG	8499	210	70	D	E	T8764G;D70E;orf1a;NSP4	FALSE	FALSE	No	FALSE	Non-Synonymous	NA	FALSE	TRUE	FALSE	TRUE	FALSE	FALSE	FALSE	FALSE	FALSE	2833	2	NSP4:D70E
SRR13705013	8772	3	0	0.0	0.0	1080	59.89	59.89	6	55.0	55.0	72	59.61	59.61	0	NA	NA	NA	NA	1158	1158	42	0.5833333333333334	30	0.4166666666666667	72	0.0621761658031088	SRR13705013	377.976455154319	7463	19380	AMPLICON	ILLUMINA	2020-12-31	Severe acute respiratory syndrome coronavirus 2	PAIRED	CHAN ZUCKERBERG BIOHUB	USA	North America			0.0621761658031088	SRR13705013	SRR13705013	NA		8772	C	T	C>T	orf1a	NSP4	ACA	ATA	8507	218	73	T	I	C8772T;T73I;orf1a;NSP4	FALSE	FALSE	No	FALSE	Non-Synonymous	NA	TRUE	TRUE	FALSE	TRUE	FALSE	FALSE	FALSE	FALSE	FALSE	2836	2	NSP4:T73I
SRR13705013	8774	2	0	0.0	0.0	0	0.0	0.0	50	59.92	59.92	912	59.88	59.88	0	NA	NA	NA	NA	966	966	40	0.8	10	0.2	50	0.05175983436853	SRR13705013	377.976455154319	7463	19380	AMPLICON	ILLUMINA	2020-12-31	Severe acute respiratory syndrome coronavirus 2	PAIRED	CHAN ZUCKERBERG BIOHUB	USA	North America			0.05175983436853	SRR13705013	SRR13705013	NA		8774	T	G	T>G	orf1a	NSP4	TGG	GGG	8509	220	74	W	G	T8774G;W74G;orf1a;NSP4	FALSE	FALSE	No	FALSE	Non-Synonymous	NA	FALSE	FALSE	FALSE	FALSE	FALSE	FALSE	FALSE	FALSE	FALSE	2837	2	NSP4:W74G
