## Supplementary material for "Selection for immune evasion in SARS-CoV-2 revealed by high-resolution epitope mapping combined with genome sequence analysis": Table S9 (part 250 of 289)

### Sheet: Feuil3 (continued)
sample_id	position_id	n_alleles	A_depth	A_avg_mapping_quality	A_avg_basequality	C_depth	C_avg_mapping_quality	C_avg_basequality	G_depth	G_avg_mapping_quality	G_avg_basequality	T_depth	T_avg_mapping_quality	T_avg_basequality	N_depth	deletion	deletion_depth	insertion	insertion_depth	total_depth	corrected_depth	num_plus_strand	num_plus_strand_ratio	num_minus_strand	num_minus_strand_ratio	alt_depth	VAF	sample_id.1	mean_depth	breath_100X	breath_400X	assay_type	platform	collection_date	organism	librarylayout	seq_center	seq_country	seq_continent	host_age	host_sex	VarFreq	Simplified_sample_name	Sample	sex	age	Position	Ref	VarAllele	nucl_change	ORF	gene	ref_codon	mut_codon	pos_in_ORF	pos_in_gene	pos_in_protein	old_aa	new_aa	mutation_name	is_nonsense	is_UTR	is_fixed	is_synonymous	mutation_type	S_protein_domain	is_prevalence_above_transmission_threshold	is_epitope_related	is_in_top100_epitope	is_exclusive_to_group1	is_exclusive_to_group2	is_exclusive_to_group3	is_shared_epitope_position	is_public_epitope_position	is_cross_reactive_position	pos_in_ORF_protein_seq	wave	short_label_mut
SRR13705013	8811	3	714	59.62	34.21	48	60.0	60.0	0	0.0	0.0	4	60.0	60.0	0	NA	NA	NA	NA	766	766	24	0.5	24	0.5	48	0.0626631853785901	SRR13705013	377.976455154319	7463	19380	AMPLICON	ILLUMINA	2020-12-31	Severe acute respiratory syndrome coronavirus 2	PAIRED	CHAN ZUCKERBERG BIOHUB	USA	North America			0.0626631853785901	SRR13705013	SRR13705013	NA		8811	A	C	A>C	orf1a	NSP4	AAA	ACA	8546	257	86	K	T	A8811C;K86T;orf1a;NSP4	FALSE	FALSE	No	FALSE	Non-Synonymous	NA	FALSE	TRUE	FALSE	FALSE	FALSE	FALSE	FALSE	FALSE	FALSE	2849	2	NSP4:K86T
SRR13705013	8822	4	2	60.0	25.0	2	60.0	60.0	68	60.0	60.0	656	59.62	59.62	0	NA	NA	NA	NA	728	728	32	0.47058823529411764	36	0.5294117647058824	68	0.0934065934065934	SRR13705013	377.976455154319	7463	19380	AMPLICON	ILLUMINA	2020-12-31	Severe acute respiratory syndrome coronavirus 2	PAIRED	CHAN ZUCKERBERG BIOHUB	USA	North America			0.0934065934065934	SRR13705013	SRR13705013	NA		8822	T	G	T>G	orf1a	NSP4	TTG	GTG	8557	268	90	L	V	T8822G;L90V;orf1a;NSP4	FALSE	FALSE	No	FALSE	Non-Synonymous	NA	TRUE	TRUE	FALSE	FALSE	FALSE	FALSE	FALSE	FALSE	FALSE	2853	2	NSP4:L90V
SRR13705013	8856	2	0	0.0	0.0	0	0.0	0.0	64	60.0	60.0	784	59.89	59.89	0	NA	NA	NA	NA	848	848	2	0.03125	62	0.96875	64	0.0754716981132075	SRR13705013	377.976455154319	7463	19380	AMPLICON	ILLUMINA	2020-12-31	Severe acute respiratory syndrome coronavirus 2	PAIRED	CHAN ZUCKERBERG BIOHUB	USA	North America			0.0754716981132075	SRR13705013	SRR13705013	NA		8856	T	G	T>G	orf1a	NSP4	TTT	TGT	8591	302	101	F	C	T8856G;F101C;orf1a;NSP4	FALSE	FALSE	No	FALSE	Non-Synonymous	NA	TRUE	FALSE	FALSE	FALSE	FALSE	FALSE	FALSE	FALSE	FALSE	2864	2	NSP4:F101C
SRR13705013	8870	3	2	60.0	25.0	0	0.0	0.0	74	60.0	60.0	760	59.91	59.91	0	NA	NA	NA	NA	836	836	2	0.02702702702702703	72	0.972972972972973	74	0.0885167464114833	SRR13705013	377.976455154319	7463	19380	AMPLICON	ILLUMINA	2020-12-31	Severe acute respiratory syndrome coronavirus 2	PAIRED	CHAN ZUCKERBERG BIOHUB	USA	North America			0.0885167464114833	SRR13705013	SRR13705013	NA		8870	T	G	T>G	orf1a	NSP4	TTG	GTG	8605	316	106	L	V	T8870G;L106V;orf1a;NSP4	FALSE	FALSE	No	FALSE	Non-Synonymous	NA	FALSE	TRUE	FALSE	FALSE	FALSE	FALSE	TRUE	TRUE	FALSE	2869	2	NSP4:L106V
SRR13705013	8947	1	0	0.0	0.0	0	0.0	0.0	0	0.0	0.0	1164	59.61	59.61	0	NA	NA	NA	NA	1164	1164	82	0.070446735395189	1082	0.929553264604811	1164	1	SRR13705013	377.976455154319	7463	19380	AMPLICON	ILLUMINA	2020-12-31	Severe acute respiratory syndrome coronavirus 2	PAIRED	CHAN ZUCKERBERG BIOHUB	USA	North America			1	SRR13705013	SRR13705013	NA		8947	C	T	C>T	orf1a	NSP4	AAC	AAT	8682	393	131	N	N	C8947T;N131N;orf1a;NSP4	FALSE	FALSE	Yes	TRUE	Synonymous	NA	TRUE	TRUE	FALSE	TRUE	FALSE	FALSE	FALSE	FALSE	FALSE	2894	2	NSP4:N131N
SRR13705013	9019	2	202	59.43	31.65	16	59.88	59.88	0	0.0	0.0	0	0.0	0.0	0	NA	NA	NA	NA	218	218	14	0.875	2	0.125	16	0.073394495412844	SRR13705013	377.976455154319	7463	19380	AMPLICON	ILLUMINA	2020-12-31	Severe acute respiratory syndrome coronavirus 2	PAIRED	CHAN ZUCKERBERG BIOHUB	USA	North America			0.073394495412844	SRR13705013	SRR13705013	NA		9019	A	C	A>C	orf1a	NSP4	GAA	GAC	8754	465	155	E	D	A9019C;E155D;orf1a;NSP4	FALSE	FALSE	No	FALSE	Non-Synonymous	NA	FALSE	TRUE	FALSE	FALSE	FALSE	FALSE	TRUE	TRUE	FALSE	2918	2	NSP4:E155D
SRR13705013	10621	2	124	58.39	33.52	10	60.0	60.0	0	0.0	0.0	0	0.0	0.0	0	NA	NA	NA	NA	134	134	6	0.6	4	0.4	10	0.0746268656716418	SRR13705013	377.976455154319	7463	19380	AMPLICON	ILLUMINA	2020-12-31	Severe acute respiratory syndrome coronavirus 2	PAIRED	CHAN ZUCKERBERG BIOHUB	USA	North America			0.0746268656716418	SRR13705013	SRR13705013	NA		10621	A	C	A>C	orf1a	NSP5	CAA	CAC	10356	567	189	Q	H	A10621C;Q189H;orf1a;NSP5	FALSE	FALSE	No	FALSE	Non-Synonymous	NA	FALSE	TRUE	FALSE	FALSE	FALSE	FALSE	TRUE	FALSE	TRUE	3452	2	NSP5:Q189H
SRR13705013	10710	2	0	0.0	0.0	0	0.0	0.0	18	59.33	59.33	136	58.84	58.84	0	NA	NA	NA	NA	154	154	16	0.8888888888888888	2	0.1111111111111111	18	0.116883116883117	SRR13705013	377.976455154319	7463	19380	AMPLICON	ILLUMINA	2020-12-31	Severe acute respiratory syndrome coronavirus 2	PAIRED	CHAN ZUCKERBERG BIOHUB	USA	North America			0.116883116883117	SRR13705013	SRR13705013	NA		10710	T	G	T>G	orf1a	NSP5	TTT	TGT	10445	656	219	F	C	T10710G;F219C;orf1a;NSP5	FALSE	FALSE	No	FALSE	Non-Synonymous	NA	TRUE	FALSE	FALSE	FALSE	FALSE	FALSE	FALSE	FALSE	FALSE	3482	2	NSP5:F219C
SRR13705013	10813	4	4	60.0	25.0	2	60.0	60.0	26	60.0	60.0	300	59.75	59.75	0	NA	NA	NA	NA	332	332	4	0.15384615384615385	22	0.8461538461538461	26	0.0783132530120482	SRR13705013	377.976455154319	7463	19380	AMPLICON	ILLUMINA	2020-12-31	Severe acute respiratory syndrome coronavirus 2	PAIRED	CHAN ZUCKERBERG BIOHUB	USA	North America			0.0783132530120482	SRR13705013	SRR13705013	NA		10813	T	G	T>G	orf1a	NSP5	CTT	CTG	10548	759	253	L	L	T10813G;L253L;orf1a;NSP5	FALSE	FALSE	No	TRUE	Synonymous	NA	TRUE	TRUE	FALSE	FALSE	FALSE	FALSE	TRUE	TRUE	FALSE	3516	2	NSP5:L253L
SRR13705013	10844	2	210	59.58	34.26	12	60.0	60.0	0	0.0	0.0	0	0.0	0.0	0	NA	NA	NA	NA	222	222	2	0.16666666666666666	10	0.8333333333333334	12	0.0540540540540541	SRR13705013	377.976455154319	7463	19380	AMPLICON	ILLUMINA	2020-12-31	Severe acute respiratory syndrome coronavirus 2	PAIRED	CHAN ZUCKERBERG BIOHUB	USA	North America			0.0540540540540541	SRR13705013	SRR13705013	NA		10844	A	C	A>C	orf1a	NSP5	ATG	CTG	10579	790	264	M	L	A10844C;M264L;orf1a;NSP5	FALSE	FALSE	No	FALSE	Non-Synonymous	NA	TRUE	TRUE	FALSE	FALSE	FALSE	FALSE	FALSE	TRUE	FALSE	3527	2	NSP5:M264L
SRR13705013	11474	2	378	59.98	33.51	0	0.0	0.0	0	0.0	0.0	22	57.45	57.45	0	NA	NA	NA	NA	400	400	20	0.9090909090909091	2	0.09090909090909091	22	0.055	SRR13705013	377.976455154319	7463	19380	AMPLICON	ILLUMINA	2020-12-31	Severe acute respiratory syndrome coronavirus 2	PAIRED	CHAN ZUCKERBERG BIOHUB	USA	North America			0.055	SRR13705013	SRR13705013	NA		11474	A	T	A>T	orf1a	NSP6	ATA	TTA	11209	502	168	I	L	A11474T;I168L;orf1a;NSP6	FALSE	FALSE	No	FALSE	Non-Synonymous	NA	FALSE	TRUE	FALSE	FALSE	FALSE	FALSE	FALSE	FALSE	FALSE	3737	2	NSP6:I168L
SRR13705013	11492	2	294	59.84	33.82	32	60.0	60.0	0	0.0	0.0	0	0.0	0.0	0	NA	NA	NA	NA	326	326	2	0.0625	30	0.9375	32	0.098159509202454	SRR13705013	377.976455154319	7463	19380	AMPLICON	ILLUMINA	2020-12-31	Severe acute respiratory syndrome coronavirus 2	PAIRED	CHAN ZUCKERBERG BIOHUB	USA	North America			0.098159509202454	SRR13705013	SRR13705013	NA		11492	A	C	A>C	orf1a	NSP6	AAC	CAC	11227	520	174	N	H	A11492C;N174H;orf1a;NSP6	FALSE	FALSE	No	FALSE	Non-Synonymous	NA	TRUE	TRUE	FALSE	FALSE	FALSE	FALSE	FALSE	FALSE	FALSE	3743	2	NSP6:N174H
SRR13705013	12010	3	0	0.0	0.0	2	60.0	60.0	26	60.0	60.0	300	59.97	59.97	0	NA	NA	NA	NA	328	328	16	0.6153846153846154	10	0.38461538461538464	26	0.0792682926829268	SRR13705013	377.976455154319	7463	19380	AMPLICON	ILLUMINA	2020-12-31	Severe acute respiratory syndrome coronavirus 2	PAIRED	CHAN ZUCKERBERG BIOHUB	USA	North America			0.0792682926829268	SRR13705013	SRR13705013	NA		12010	T	G	T>G	orf1a	NSP7	CTT	CTG	11745	168	56	L	L	T12010G;L56L;orf1a;NSP7	FALSE	FALSE	No	TRUE	Synonymous	NA	TRUE	TRUE	FALSE	FALSE	FALSE	FALSE	TRUE	TRUE	FALSE	3915	2	NSP7:L56L
SRR13705013	12055	3	2	60.0	25.0	0	0.0	0.0	28	60.0	60.0	374	59.97	59.97	0	NA	NA	NA	NA	404	404	14	0.5	14	0.5	28	0.0693069306930693	SRR13705013	377.976455154319	7463	19380	AMPLICON	ILLUMINA	2020-12-31	Severe acute respiratory syndrome coronavirus 2	PAIRED	CHAN ZUCKERBERG BIOHUB	USA	North America			0.0693069306930693	SRR13705013	SRR13705013	NA		12055	T	G	T>G	orf1a	NSP7	CTT	CTG	11790	213	71	L	L	T12055G;L71L;orf1a;NSP7	FALSE	FALSE	No	TRUE	Synonymous	NA	TRUE	TRUE	FALSE	FALSE	FALSE	FALSE	TRUE	FALSE	FALSE	3930	2	NSP7:L71L
SRR13705013	12100	4	2	60.0	37.0	4	60.0	60.0	12	60.0	60.0	478	59.7	59.7	0	NA	NA	NA	NA	496	496	128	0.26778242677824265	350	0.7322175732217573	478	0.963709677419355	SRR13705013	377.976455154319	7463	19380	AMPLICON	ILLUMINA	2020-12-31	Severe acute respiratory syndrome coronavirus 2	PAIRED	CHAN ZUCKERBERG BIOHUB	USA	North America			0.963709677419355	SRR13705013	SRR13705013	NA		12100	C	T	C>T	orf1a	NSP8	GCC	GCT	11835	9	3	A	A	C12100T;A3A;orf1a;NSP8	FALSE	FALSE	Yes	TRUE	Synonymous	NA	TRUE	TRUE	FALSE	FALSE	FALSE	FALSE	TRUE	TRUE	FALSE	3945	2	NSP8:A3A
SRR13705013	12359	2	160	59.6	34.6	12	57.33	57.33	0	0.0	0.0	0	0.0	0.0	0	NA	NA	NA	NA	172	172	8	0.6666666666666666	4	0.3333333333333333	12	0.0697674418604651	SRR13705013	377.976455154319	7463	19380	AMPLICON	ILLUMINA	2020-12-31	Severe acute respiratory syndrome coronavirus 2	PAIRED	CHAN ZUCKERBERG BIOHUB	USA	North America			0.0697674418604651	SRR13705013	SRR13705013	NA		12359	A	C	A>C	orf1a	NSP8	ATG	CTG	12094	268	90	M	L	A12359C;M90L;orf1a;NSP8	FALSE	FALSE	No	FALSE	Non-Synonymous	NA	FALSE	FALSE	FALSE	FALSE	FALSE	FALSE	FALSE	FALSE	FALSE	4032	2	NSP8:M90L
SRR13705013	12604	3	866	59.76	34.48	48	60.0	60.0	0	0.0	0.0	4	60.0	60.0	0	NA	NA	NA	NA	918	918	46	0.9583333333333334	2	0.041666666666666664	48	0.0522875816993464	SRR13705013	377.976455154319	7463	19380	AMPLICON	ILLUMINA	2020-12-31	Severe acute respiratory syndrome coronavirus 2	PAIRED	CHAN ZUCKERBERG BIOHUB	USA	North America			0.0522875816993464	SRR13705013	SRR13705013	NA		12604	A	C	A>C	orf1a	NSP8	GAA	GAC	12339	513	171	E	D	A12604C;E171D;orf1a;NSP8	FALSE	FALSE	No	FALSE	Non-Synonymous	NA	TRUE	TRUE	FALSE	FALSE	FALSE	FALSE	TRUE	FALSE	FALSE	4113	2	NSP8:E171D
SRR13705013	12857	3	484	59.69	34.57	26	60.0	60.0	0	0.0	0.0	2	60.0	60.0	0	NA	NA	NA	NA	512	512	24	0.9230769230769231	2	0.07692307692307693	26	0.05078125	SRR13705013	377.976455154319	7463	19380	AMPLICON	ILLUMINA	2020-12-31	Severe acute respiratory syndrome coronavirus 2	PAIRED	CHAN ZUCKERBERG BIOHUB	USA	North America			0.05078125	SRR13705013	SRR13705013	NA		12857	A	C	A>C	orf1a	NSP9	AAG	CAG	12592	172	58	K	Q	A12857C;K58Q;orf1a;NSP9	FALSE	FALSE	No	FALSE	Non-Synonymous	NA	FALSE	TRUE	FALSE	FALSE	FALSE	FALSE	FALSE	FALSE	FALSE	4198	2	NSP9:K58Q
SRR13705013	12878	1	0	0.0	0.0	0	0.0	0.0	554	59.42	59.42	0	0.0	0.0	0	NA	NA	NA	NA	554	554	380	0.6859205776173285	174	0.3140794223826715	554	1	SRR13705013	377.976455154319	7463	19380	AMPLICON	ILLUMINA	2020-12-31	Severe acute respiratory syndrome coronavirus 2	PAIRED	CHAN ZUCKERBERG BIOHUB	USA	North America			1	SRR13705013	SRR13705013	NA		12878	A	G	A>G	orf1a	NSP9	ATC	GTC	12613	193	65	I	V	A12878G;I65V;orf1a;NSP9	FALSE	FALSE	Yes	FALSE	Non-Synonymous	NA	TRUE	TRUE	FALSE	TRUE	FALSE	FALSE	FALSE	FALSE	TRUE	4205	2	NSP9:I65V
SRR13705013	12957	2	22	59.27	29.36	0	0.0	0.0	0	0.0	0.0	300	59.54	59.54	0	NA	NA	NA	NA	322	322	2	0.09090909090909091	20	0.9090909090909091	22	0.0683229813664596	SRR13705013	377.976455154319	7463	19380	AMPLICON	ILLUMINA	2020-12-31	Severe acute respiratory syndrome coronavirus 2	PAIRED	CHAN ZUCKERBERG BIOHUB	USA	North America			0.0683229813664596	SRR13705013	SRR13705013	NA		12957	T	A	T>A	orf1a	NSP9	ATT	AAT	12692	272	91	I	N	T12957A;I91N;orf1a;NSP9	FALSE	FALSE	No	FALSE	Non-Synonymous	NA	FALSE	FALSE	FALSE	FALSE	FALSE	FALSE	FALSE	FALSE	FALSE	4231	2	NSP9:I91N
SRR13705013	13142	3	1642	59.94	34.6	94	60.0	60.0	0	0.0	0.0	4	60.0	60.0	0	NA	NA	NA	NA	1740	1740	92	0.9787234042553191	2	0.02127659574468085	94	0.0540229885057471	SRR13705013	377.976455154319	7463	19380	AMPLICON	ILLUMINA	2020-12-31	Severe acute respiratory syndrome coronavirus 2	PAIRED	CHAN ZUCKERBERG BIOHUB	USA	North America			0.0540229885057471	SRR13705013	SRR13705013	NA		13142	A	C	A>C	orf1a	NSP10	AAT	CAT	12877	118	40	N	H	A13142C;N40H;orf1a;NSP10	FALSE	FALSE	No	FALSE	Non-Synonymous	NA	FALSE	FALSE	FALSE	FALSE	FALSE	FALSE	FALSE	FALSE	FALSE	4293	2	NSP10:N40H
SRR13705013	13461	3	2	60.0	25.0	0	0.0	0.0	12	60.0	60.0	148	60.0	60.0	0	NA	NA	NA	NA	162	162	10	0.8333333333333334	2	0.16666666666666666	12	0.0740740740740741	SRR13705013	377.976455154319	7463	19380	AMPLICON	ILLUMINA	2020-12-31	Severe acute respiratory syndrome coronavirus 2	PAIRED	CHAN ZUCKERBERG BIOHUB	USA	North America			0.0740740740740741	SRR13705013	SRR13705013	NA		13461	T	G	T>G	orf1a	NSP12	TTT	TGT	13196	21	7	F	C	T13461G;F7C;orf1a;NSP12	FALSE	FALSE	No	FALSE	Non-Synonymous	NA	TRUE	TRUE	FALSE	FALSE	FALSE	FALSE	TRUE	TRUE	FALSE	4399	2	NSP12:F7C
SRR13705013	13748	3	404	59.93	34.15	2	60.0	60.0	0	0.0	0.0	26	56.77	56.77	0	NA	NA	NA	NA	432	432	24	0.9230769230769231	2	0.07692307692307693	26	0.0601851851851852	SRR13705013	377.976455154319	7463	19380	AMPLICON	ILLUMINA	2020-12-31	Severe acute respiratory syndrome coronavirus 2	PAIRED	CHAN ZUCKERBERG BIOHUB	USA	North America			0.0601851851851852	SRR13705013	SRR13705013	NA		13748	A	T	A>T	orf1b	NSP12	AAG	ATG	281	308	103	K	M	A13748T;K103M;orf1b;NSP12	FALSE	FALSE	No	FALSE	Non-Synonymous	NA	TRUE	TRUE	FALSE	FALSE	FALSE	FALSE	FALSE	FALSE	TRUE	94	2	NSP12:K103M
SRR13705013	14112	2	198	59.84	33.73	14	60.0	60.0	0	0.0	0.0	0	0.0	0.0	0	NA	NA	NA	NA	212	212	8	0.5714285714285714	6	0.42857142857142855	14	0.0660377358490566	SRR13705013	377.976455154319	7463	19380	AMPLICON	ILLUMINA	2020-12-31	Severe acute respiratory syndrome coronavirus 2	PAIRED	CHAN ZUCKERBERG BIOHUB	USA	North America			0.0660377358490566	SRR13705013	SRR13705013	NA		14112	A	C	A>C	orf1b	NSP12	CAA	CAC	645	672	224	Q	H	A14112C;Q224H;orf1b;NSP12	FALSE	FALSE	No	FALSE	Non-Synonymous	NA	FALSE	TRUE	FALSE	FALSE	FALSE	FALSE	FALSE	FALSE	TRUE	215	2	NSP12:Q224H
SRR13705013	14408	3	2	60.0	25.0	0	0.0	0.0	2	60.0	60.0	574	59.8	59.8	0	NA	NA	NA	NA	578	578	232	0.40418118466898956	342	0.5958188153310104	574	0.993079584775087	SRR13705013	377.976455154319	7463	19380	AMPLICON	ILLUMINA	2020-12-31	Severe acute respiratory syndrome coronavirus 2	PAIRED	CHAN ZUCKERBERG BIOHUB	USA	North America			0.993079584775087	SRR13705013	SRR13705013	NA		14408	C	T	C>T	orf1b	NSP12	CCT	CTT	941	968	323	P	L	C14408T;P323L;orf1b;NSP12	FALSE	FALSE	Yes	FALSE	Non-Synonymous	NA	TRUE	FALSE	FALSE	FALSE	FALSE	FALSE	FALSE	FALSE	FALSE	314	2	NSP12:P323L
SRR13705013	14688	2	8	60.0	25.0	108	60.0	60.0	0	0.0	0.0	0	0.0	0.0	0	NA	NA	NA	NA	116	116	6	0.75	2	0.25	8	0.0689655172413793	SRR13705013	377.976455154319	7463	19380	AMPLICON	ILLUMINA	2020-12-31	Severe acute respiratory syndrome coronavirus 2	PAIRED	CHAN ZUCKERBERG BIOHUB	USA	North America			0.0689655172413793	SRR13705013	SRR13705013	NA		14688	C	A	C>A	orf1b	NSP12	AAC	AAA	1221	1248	416	N	K	C14688A;N416K;orf1b;NSP12	FALSE	FALSE	No	FALSE	Non-Synonymous	NA	TRUE	TRUE	FALSE	TRUE	FALSE	FALSE	FALSE	FALSE	TRUE	407	2	NSP12:N416K
SRR13705013	14699	2	102	58.98	34.41	8	60.0	60.0	0	0.0	0.0	0	0.0	0.0	0	NA	NA	NA	NA	110	110	2	0.25	6	0.75	8	0.0727272727272727	SRR13705013	377.976455154319	7463	19380	AMPLICON	ILLUMINA	2020-12-31	Severe acute respiratory syndrome coronavirus 2	PAIRED	CHAN ZUCKERBERG BIOHUB	USA	North America			0.0727272727272727	SRR13705013	SRR13705013	NA		14699	A	C	A>C	orf1b	NSP12	TAT	TCT	1232	1259	420	Y	S	A14699C;Y420S;orf1b;NSP12	FALSE	FALSE	No	FALSE	Non-Synonymous	NA	FALSE	TRUE	FALSE	TRUE	FALSE	FALSE	FALSE	FALSE	TRUE	411	2	NSP12:Y420S
SRR13705013	14703	2	0	0.0	0.0	100	58.96	58.96	8	60.0	60.0	0	0.0	0.0	0	NA	NA	NA	NA	108	108	6	0.75	2	0.25	8	0.0740740740740741	SRR13705013	377.976455154319	7463	19380	AMPLICON	ILLUMINA	2020-12-31	Severe acute respiratory syndrome coronavirus 2	PAIRED	CHAN ZUCKERBERG BIOHUB	USA	North America			0.0740740740740741	SRR13705013	SRR13705013	NA		14703	C	G	C>G	orf1b	NSP12	GAC	GAG	1236	1263	421	D	E	C14703G;D421E;orf1b;NSP12	FALSE	FALSE	No	FALSE	Non-Synonymous	NA	FALSE	TRUE	FALSE	TRUE	FALSE	FALSE	FALSE	FALSE	TRUE	412	2	NSP12:D421E
SRR13705013	15068	2	148	60.0	33.27	10	58.8	58.8	0	0.0	0.0	0	0.0	0.0	0	NA	NA	NA	NA	158	158	6	0.6	4	0.4	10	0.0632911392405063	SRR13705013	377.976455154319	7463	19380	AMPLICON	ILLUMINA	2020-12-31	Severe acute respiratory syndrome coronavirus 2	PAIRED	CHAN ZUCKERBERG BIOHUB	USA	North America			0.0632911392405063	SRR13705013	SRR13705013	NA		15068	A	C	A>C	orf1b	NSP12	AAT	ACT	1601	1628	543	N	T	A15068C;N543T;orf1b;NSP12	FALSE	FALSE	No	FALSE	Non-Synonymous	NA	FALSE	FALSE	FALSE	FALSE	FALSE	FALSE	FALSE	FALSE	FALSE	534	2	NSP12:N543T
SRR13705013	15394	3	2	60.0	37.0	0	0.0	0.0	18	54.22	54.22	230	59.62	59.62	0	NA	NA	NA	NA	250	250	4	0.2222222222222222	14	0.7777777777777778	18	0.072	SRR13705013	377.976455154319	7463	19380	AMPLICON	ILLUMINA	2020-12-31	Severe acute respiratory syndrome coronavirus 2	PAIRED	CHAN ZUCKERBERG BIOHUB	USA	North America			0.072	SRR13705013	SRR13705013	NA		15394	T	G	T>G	orf1b	NSP12	TTC	GTC	1927	1954	652	F	V	T15394G;F652V;orf1b;NSP12	FALSE	FALSE	No	FALSE	Non-Synonymous	NA	TRUE	FALSE	FALSE	FALSE	FALSE	FALSE	FALSE	FALSE	FALSE	643	2	NSP12:F652V
SRR13705013	15410	3	194	59.94	33.91	14	56.86	56.86	2	60.0	60.0	0	0.0	0.0	0	NA	NA	NA	NA	210	210	2	0.14285714285714285	12	0.8571428571428571	14	0.0666666666666667	SRR13705013	377.976455154319	7463	19380	AMPLICON	ILLUMINA	2020-12-31	Severe acute respiratory syndrome coronavirus 2	PAIRED	CHAN ZUCKERBERG BIOHUB	USA	North America			0.0666666666666667	SRR13705013	SRR13705013	NA		15410	A	C	A>C	orf1b	NSP12	AAT	ACT	1943	1970	657	N	T	A15410C;N657T;orf1b;NSP12	FALSE	FALSE	No	FALSE	Non-Synonymous	NA	FALSE	TRUE	FALSE	TRUE	FALSE	FALSE	FALSE	FALSE	TRUE	648	2	NSP12:N657T
SRR13705013	15949	3	422	59.68	33.93	36	60.0	60.0	0	0.0	0.0	6	60.0	60.0	0	NA	NA	NA	NA	464	464	34	0.9444444444444444	2	0.05555555555555555	36	0.0775862068965517	SRR13705013	377.976455154319	7463	19380	AMPLICON	ILLUMINA	2020-12-31	Severe acute respiratory syndrome coronavirus 2	PAIRED	CHAN ZUCKERBERG BIOHUB	USA	North America			0.0775862068965517	SRR13705013	SRR13705013	NA		15949	A	C	A>C	orf1b	NSP12	ATC	CTC	2482	2509	837	I	L	A15949C;I837L;orf1b;NSP12	FALSE	FALSE	No	FALSE	Non-Synonymous	NA	FALSE	TRUE	FALSE	FALSE	FALSE	FALSE	TRUE	FALSE	TRUE	828	2	NSP12:I837L
SRR13705013	16248	2	0	0.0	0.0	0	0.0	0.0	26	58.62	58.62	124	59.94	59.94	0	NA	NA	NA	NA	150	150	22	0.8461538461538461	4	0.15384615384615385	26	0.173333333333333	SRR13705013	377.976455154319	7463	19380	AMPLICON	ILLUMINA	2020-12-31	Severe acute respiratory syndrome coronavirus 2	PAIRED	CHAN ZUCKERBERG BIOHUB	USA	North America			0.173333333333333	SRR13705013	SRR13705013	NA		16248	T	G	T>G	orf1b	NSP13	GCT	GCG	2781	12	4	A	A	T16248G;A4A;orf1b;NSP13	FALSE	FALSE	No	TRUE	Synonymous	NA	TRUE	TRUE	FALSE	FALSE	FALSE	FALSE	TRUE	TRUE	FALSE	927	2	NSP13:A4A
SRR13705013	16866	4	4	60.0	25.0	2	60.0	60.0	30	57.87	57.87	316	59.94	59.94	0	NA	NA	NA	NA	352	352	28	0.9333333333333333	2	0.06666666666666667	30	0.0852272727272727	SRR13705013	377.976455154319	7463	19380	AMPLICON	ILLUMINA	2020-12-31	Severe acute respiratory syndrome coronavirus 2	PAIRED	CHAN ZUCKERBERG BIOHUB	USA	North America			0.0852272727272727	SRR13705013	SRR13705013	NA		16866	T	G	T>G	orf1b	NSP13	GTT	GTG	3399	630	210	V	V	T16866G;V210V;orf1b;NSP13	FALSE	FALSE	No	TRUE	Synonymous	NA	TRUE	TRUE	FALSE	FALSE	FALSE	FALSE	FALSE	FALSE	TRUE	1133	2	NSP13:V210V
SRR13705013	17014	3	2	60.0	25.0	0	0.0	0.0	20	60.0	60.0	420	59.61	59.61	0	NA	NA	NA	NA	442	442	192	0.45714285714285713	228	0.5428571428571428	420	0.950226244343891	SRR13705013	377.976455154319	7463	19380	AMPLICON	ILLUMINA	2020-12-31	Severe acute respiratory syndrome coronavirus 2	PAIRED	CHAN ZUCKERBERG BIOHUB	USA	North America			0.950226244343891	SRR13705013	SRR13705013	NA		17014	G	T	G>T	orf1b	NSP13	GAT	TAT	3547	778	260	D	Y	G17014T;D260Y;orf1b;NSP13	FALSE	FALSE	Yes	FALSE	Non-Synonymous	NA	TRUE	TRUE	FALSE	FALSE	FALSE	FALSE	TRUE	TRUE	TRUE	1183	2	NSP13:D260Y
SRR13705013	17030	3	378	59.66	34.65	32	59.88	59.88	0	0.0	0.0	4	43.5	43.5	0	NA	NA	NA	NA	414	414	22	0.6875	10	0.3125	32	0.0772946859903382	SRR13705013	377.976455154319	7463	19380	AMPLICON	ILLUMINA	2020-12-31	Severe acute respiratory syndrome coronavirus 2	PAIRED	CHAN ZUCKERBERG BIOHUB	USA	North America			0.0772946859903382	SRR13705013	SRR13705013	NA		17030	A	C	A>C	orf1b	NSP13	AAT	ACT	3563	794	265	N	T	A17030C;N265T;orf1b;NSP13	FALSE	FALSE	No	FALSE	Non-Synonymous	NA	FALSE	TRUE	FALSE	FALSE	FALSE	FALSE	TRUE	TRUE	TRUE	1188	2	NSP13:N265T
SRR13705013	17052	2	0	0.0	0.0	0	0.0	0.0	26	60.0	60.0	368	59.07	59.07	0	NA	NA	NA	NA	394	394	2	0.07692307692307693	24	0.9230769230769231	26	0.065989847715736	SRR13705013	377.976455154319	7463	19380	AMPLICON	ILLUMINA	2020-12-31	Severe acute respiratory syndrome coronavirus 2	PAIRED	CHAN ZUCKERBERG BIOHUB	USA	North America			0.065989847715736	SRR13705013	SRR13705013	NA		17052	T	G	T>G	orf1b	NSP13	GTT	GTG	3585	816	272	V	V	T17052G;V272V;orf1b;NSP13	FALSE	FALSE	No	TRUE	Synonymous	NA	FALSE	TRUE	FALSE	FALSE	FALSE	FALSE	FALSE	FALSE	TRUE	1195	2	NSP13:V272V
SRR13705013	17554	3	738	59.8	33.91	70	60.0	60.0	4	60.0	60.0	0	0.0	0.0	0	NA	NA	NA	NA	812	812	68	0.9714285714285714	2	0.02857142857142857	70	0.0862068965517241	SRR13705013	377.976455154319	7463	19380	AMPLICON	ILLUMINA	2020-12-31	Severe acute respiratory syndrome coronavirus 2	PAIRED	CHAN ZUCKERBERG BIOHUB	USA	North America			0.0862068965517241	SRR13705013	SRR13705013	NA		17554	A	C	A>C	orf1b	NSP13	ACT	CCT	4087	1318	440	T	P	A17554C;T440P;orf1b;NSP13	FALSE	FALSE	No	FALSE	Non-Synonymous	NA	FALSE	TRUE	FALSE	FALSE	FALSE	FALSE	FALSE	FALSE	TRUE	1363	2	NSP13:T440P
SRR13705013	17880	3	208	59.53	34.0	22	60.0	60.0	0	0.0	0.0	4	60.0	60.0	0	NA	NA	NA	NA	234	234	4	0.18181818181818182	18	0.8181818181818182	22	0.094017094017094	SRR13705013	377.976455154319	7463	19380	AMPLICON	ILLUMINA	2020-12-31	Severe acute respiratory syndrome coronavirus 2	PAIRED	CHAN ZUCKERBERG BIOHUB	USA	North America			0.094017094017094	SRR13705013	SRR13705013	NA		17880	A	C	A>C	orf1b	NSP13	CAA	CAC	4413	1644	548	Q	H	A17880C;Q548H;orf1b;NSP13	FALSE	FALSE	No	FALSE	Non-Synonymous	NA	TRUE	TRUE	FALSE	FALSE	FALSE	FALSE	FALSE	FALSE	TRUE	1471	2	NSP13:Q548H
SRR13705013	17889	2	260	59.55	34.14	14	60.0	60.0	0	0.0	0.0	0	0.0	0.0	0	NA	NA	NA	NA	274	274	4	0.2857142857142857	10	0.7142857142857143	14	0.0510948905109489	SRR13705013	377.976455154319	7463	19380	AMPLICON	ILLUMINA	2020-12-31	Severe acute respiratory syndrome coronavirus 2	PAIRED	CHAN ZUCKERBERG BIOHUB	USA	North America			0.0510948905109489	SRR13705013	SRR13705013	NA		17889	A	C	A>C	orf1b	NSP13	GAA	GAC	4422	1653	551	E	D	A17889C;E551D;orf1b;NSP13	FALSE	FALSE	No	FALSE	Non-Synonymous	NA	TRUE	TRUE	FALSE	FALSE	FALSE	FALSE	TRUE	FALSE	TRUE	1474	2	NSP13:E551D
SRR13705013	18244	3	2	60.0	25.0	0	0.0	0.0	22	60.0	60.0	410	59.84	59.84	0	NA	NA	NA	NA	434	434	2	0.09090909090909091	20	0.9090909090909091	22	0.0506912442396313	SRR13705013	377.976455154319	7463	19380	AMPLICON	ILLUMINA	2020-12-31	Severe acute respiratory syndrome coronavirus 2	PAIRED	CHAN ZUCKERBERG BIOHUB	USA	North America			0.0506912442396313	SRR13705013	SRR13705013	NA		18244	T	G	T>G	orf1b	NSP14	TAC	GAC	4777	205	69	Y	D	T18244G;Y69D;orf1b;NSP14	FALSE	FALSE	No	FALSE	Non-Synonymous	NA	FALSE	TRUE	FALSE	FALSE	FALSE	FALSE	TRUE	FALSE	TRUE	1593	2	NSP14:Y69D
SRR13705013	18496	2	98	59.71	35.78	6	60.0	60.0	0	0.0	0.0	0	0.0	0.0	0	NA	NA	NA	NA	104	104	2	0.3333333333333333	4	0.6666666666666666	6	0.0576923076923077	SRR13705013	377.976455154319	7463	19380	AMPLICON	ILLUMINA	2020-12-31	Severe acute respiratory syndrome coronavirus 2	PAIRED	CHAN ZUCKERBERG BIOHUB	USA	North America			0.0576923076923077	SRR13705013	SRR13705013	NA		18496	A	C	A>C	orf1b	NSP14	ATG	CTG	5029	457	153	M	L	A18496C;M153L;orf1b;NSP14	FALSE	FALSE	No	FALSE	Non-Synonymous	NA	FALSE	TRUE	FALSE	FALSE	FALSE	FALSE	FALSE	FALSE	TRUE	1677	2	NSP14:M153L
SRR13705013	19138	3	4	60.0	37.0	0	0.0	0.0	14	58.86	58.86	248	59.68	59.68	0	NA	NA	NA	NA	266	266	2	0.14285714285714285	12	0.8571428571428571	14	0.0526315789473684	SRR13705013	377.976455154319	7463	19380	AMPLICON	ILLUMINA	2020-12-31	Severe acute respiratory syndrome coronavirus 2	PAIRED	CHAN ZUCKERBERG BIOHUB	USA	North America			0.0526315789473684	SRR13705013	SRR13705013	NA		19138	T	G	T>G	orf1b	NSP14	TTC	GTC	5671	1099	367	F	V	T19138G;F367V;orf1b;NSP14	FALSE	FALSE	No	FALSE	Non-Synonymous	NA	TRUE	TRUE	FALSE	FALSE	FALSE	FALSE	TRUE	TRUE	FALSE	1891	2	NSP14:F367V
SRR13705013	19158	3	8	60.0	28.0	0	0.0	0.0	20	60.0	60.0	272	59.77	59.77	0	NA	NA	NA	NA	300	300	2	0.1	18	0.9	20	0.0666666666666667	SRR13705013	377.976455154319	7463	19380	AMPLICON	ILLUMINA	2020-12-31	Severe acute respiratory syndrome coronavirus 2	PAIRED	CHAN ZUCKERBERG BIOHUB	USA	North America			0.0666666666666667	SRR13705013	SRR13705013	NA		19158	T	G	T>G	orf1b	NSP14	CAT	CAG	5691	1119	373	H	Q	T19158G;H373Q;orf1b;NSP14	FALSE	FALSE	No	FALSE	Non-Synonymous	NA	TRUE	TRUE	FALSE	FALSE	FALSE	FALSE	TRUE	TRUE	FALSE	1897	2	NSP14:H373Q
SRR13705013	20910	2	0	0.0	0.0	0	0.0	0.0	22	58.73	58.73	154	59.73	59.73	0	NA	NA	NA	NA	176	176	18	0.8181818181818182	4	0.18181818181818182	22	0.125	SRR13705013	377.976455154319	7463	19380	AMPLICON	ILLUMINA	2020-12-31	Severe acute respiratory syndrome coronavirus 2	PAIRED	CHAN ZUCKERBERG BIOHUB	USA	North America			0.125	SRR13705013	SRR13705013	NA		20910	T	G	T>G	orf1b	NSP16	GTT	GTG	7443	252	84	V	V	T20910G;V84V;orf1b;NSP16	FALSE	FALSE	No	TRUE	Synonymous	NA	TRUE	TRUE	FALSE	FALSE	FALSE	FALSE	FALSE	FALSE	TRUE	2481	2	NSP16:V84V
SRR13705013	20929	3	150	60.0	34.76	10	60.0	60.0	2	60.0	60.0	0	0.0	0.0	0	NA	NA	NA	NA	162	162	6	0.6	4	0.4	10	0.0617283950617284	SRR13705013	377.976455154319	7463	19380	AMPLICON	ILLUMINA	2020-12-31	Severe acute respiratory syndrome coronavirus 2	PAIRED	CHAN ZUCKERBERG BIOHUB	USA	North America			0.0617283950617284	SRR13705013	SRR13705013	NA		20929	A	C	A>C	orf1b	NSP16	ACG	CCG	7462	271	91	T	P	A20929C;T91P;orf1b;NSP16	FALSE	FALSE	No	FALSE	Non-Synonymous	NA	FALSE	TRUE	FALSE	FALSE	FALSE	FALSE	FALSE	FALSE	TRUE	2488	2	NSP16:T91P
SRR13705013	20934	2	0	0.0	0.0	0	0.0	0.0	10	60.0	60.0	114	60.0	60.0	0	NA	NA	NA	NA	124	124	2	0.2	8	0.8	10	0.0806451612903226	SRR13705013	377.976455154319	7463	19380	AMPLICON	ILLUMINA	2020-12-31	Severe acute respiratory syndrome coronavirus 2	PAIRED	CHAN ZUCKERBERG BIOHUB	USA	North America			0.0806451612903226	SRR13705013	SRR13705013	NA		20934	T	G	T>G	orf1b	NSP16	GGT	GGG	7467	276	92	G	G	T20934G;G92G;orf1b;NSP16	FALSE	FALSE	No	TRUE	Synonymous	NA	FALSE	TRUE	FALSE	FALSE	FALSE	FALSE	FALSE	FALSE	TRUE	2489	2	NSP16:G92G
SRR13705013	20942	2	0	0.0	0.0	0	0.0	0.0	12	60.0	60.0	104	60.0	60.0	0	NA	NA	NA	NA	116	116	6	0.5	6	0.5	12	0.103448275862069	SRR13705013	377.976455154319	7463	19380	AMPLICON	ILLUMINA	2020-12-31	Severe acute respiratory syndrome coronavirus 2	PAIRED	CHAN ZUCKERBERG BIOHUB	USA	North America			0.103448275862069	SRR13705013	SRR13705013	NA		20942	T	G	T>G	orf1b	NSP16	CTT	CGT	7475	284	95	L	R	T20942G;L95R;orf1b;NSP16	FALSE	FALSE	No	FALSE	Non-Synonymous	NA	TRUE	TRUE	FALSE	FALSE	FALSE	FALSE	FALSE	FALSE	TRUE	2492	2	NSP16:L95R
SRR13705013	22917	1	0	0.0	0.0	0	0.0	0.0	158	60.0	60.0	0	0.0	0.0	0	NA	NA	NA	NA	158	158	134	0.8481012658227848	24	0.1518987341772152	158	1	SRR13705013	377.976455154319	7463	19380	AMPLICON	ILLUMINA	2020-12-31	Severe acute respiratory syndrome coronavirus 2	PAIRED	CHAN ZUCKERBERG BIOHUB	USA	North America			1	SRR13705013	SRR13705013	NA		22917	T	G	T>G	S	S	CTG	CGG	1355	1355	452	L	R	T22917G;L452R;S;S	FALSE	FALSE	Yes	FALSE	Non-Synonymous	RBD	TRUE	TRUE	FALSE	FALSE	FALSE	FALSE	FALSE	FALSE	FALSE	452	2	S:L452R
SRR13705013	22990	2	0	0.0	0.0	0	0.0	0.0	8	60.0	60.0	142	59.46	59.46	0	NA	NA	NA	NA	150	150	6	0.75	2	0.25	8	0.0533333333333333	SRR13705013	377.976455154319	7463	19380	AMPLICON	ILLUMINA	2020-12-31	Severe acute respiratory syndrome coronavirus 2	PAIRED	CHAN ZUCKERBERG BIOHUB	USA	North America			0.0533333333333333	SRR13705013	SRR13705013	NA		22990	T	G	T>G	S	S	GGT	GGG	1428	1428	476	G	G	T22990G;G476G;S;S	FALSE	FALSE	No	TRUE	Synonymous	RBD	FALSE	TRUE	FALSE	FALSE	FALSE	FALSE	TRUE	TRUE	FALSE	476	2	S:G476G
SRR13705013	23028	2	132	60.0	34.09	0	0.0	0.0	0	0.0	0.0	10	54.8	54.8	0	NA	NA	NA	NA	142	142	8	0.8	2	0.2	10	0.0704225352112676	SRR13705013	377.976455154319	7463	19380	AMPLICON	ILLUMINA	2020-12-31	Severe acute respiratory syndrome coronavirus 2	PAIRED	CHAN ZUCKERBERG BIOHUB	USA	North America			0.0704225352112676	SRR13705013	SRR13705013	NA		23028	A	T	A>T	S	S	TAC	TTC	1466	1466	489	Y	F	A23028T;Y489F;S;S	FALSE	FALSE	No	FALSE	Non-Synonymous	RBD	FALSE	TRUE	FALSE	FALSE	FALSE	FALSE	TRUE	TRUE	FALSE	489	2	S:Y489F
SRR13705013	23403	1	0	0.0	0.0	0	0.0	0.0	912	59.79	59.79	0	0.0	0.0	0	NA	NA	NA	NA	912	912	20	0.021929824561403508	892	0.9780701754385965	912	1	SRR13705013	377.976455154319	7463	19380	AMPLICON	ILLUMINA	2020-12-31	Severe acute respiratory syndrome coronavirus 2	PAIRED	CHAN ZUCKERBERG BIOHUB	USA	North America			1	SRR13705013	SRR13705013	NA		23403	A	G	A>G	S	S	GAT	GGT	1841	1841	614	D	G	A23403G;D614G;S;S	FALSE	FALSE	Yes	FALSE	Non-Synonymous	SD2	TRUE	TRUE	FALSE	FALSE	FALSE	FALSE	FALSE	FALSE	FALSE	614	2	S:D614G
SRR13705013	23632	3	262	59.84	33.79	14	60.0	60.0	0	0.0	0.0	2	60.0	60.0	0	NA	NA	NA	NA	278	278	12	0.8571428571428571	2	0.14285714285714285	14	0.0503597122302158	SRR13705013	377.976455154319	7463	19380	AMPLICON	ILLUMINA	2020-12-31	Severe acute respiratory syndrome coronavirus 2	PAIRED	CHAN ZUCKERBERG BIOHUB	USA	North America			0.0503597122302158	SRR13705013	SRR13705013	NA		23632	A	C	A>C	S	S	CAA	CAC	2070	2070	690	Q	H	A23632C;Q690H;S;S	FALSE	FALSE	No	FALSE	Non-Synonymous	NA	FALSE	TRUE	FALSE	FALSE	FALSE	FALSE	FALSE	FALSE	FALSE	690	2	S:Q690H
SRR13705013	24349	1	0	0.0	0.0	176	59.48	59.48	0	0.0	0.0	0	0.0	0.0	0	NA	NA	NA	NA	176	176	102	0.5795454545454546	74	0.42045454545454547	176	1	SRR13705013	377.976455154319	7463	19380	AMPLICON	ILLUMINA	2020-12-31	Severe acute respiratory syndrome coronavirus 2	PAIRED	CHAN ZUCKERBERG BIOHUB	USA	North America			1	SRR13705013	SRR13705013	NA		24349	T	C	T>C	S	S	AGT	AGC	2787	2787	929	S	S	T24349C;S929S;S;S	FALSE	FALSE	Yes	TRUE	Synonymous	HR1	TRUE	TRUE	FALSE	FALSE	FALSE	FALSE	TRUE	FALSE	TRUE	929	2	S:S929S
SRR13705013	24371	2	12	57.17	27.0	0	0.0	0.0	0	0.0	0.0	182	59.45	59.45	0	NA	NA	NA	NA	194	194	2	0.16666666666666666	10	0.8333333333333334	12	0.0618556701030928	SRR13705013	377.976455154319	7463	19380	AMPLICON	ILLUMINA	2020-12-31	Severe acute respiratory syndrome coronavirus 2	PAIRED	CHAN ZUCKERBERG BIOHUB	USA	North America			0.0618556701030928	SRR13705013	SRR13705013	NA		24371	T	A	T>A	S	S	TCA	ACA	2809	2809	937	S	T	T24371A;S937T;S;S	FALSE	FALSE	No	FALSE	Non-Synonymous	HR1	FALSE	TRUE	FALSE	FALSE	FALSE	FALSE	TRUE	FALSE	FALSE	937	2	S:S937T
SRR13705013	24519	2	236	60.0	35.27	26	59.08	59.08	0	0.0	0.0	0	0.0	0.0	0	NA	NA	NA	NA	262	262	22	0.8461538461538461	4	0.15384615384615385	26	0.099236641221374	SRR13705013	377.976455154319	7463	19380	AMPLICON	ILLUMINA	2020-12-31	Severe acute respiratory syndrome coronavirus 2	PAIRED	CHAN ZUCKERBERG BIOHUB	USA	North America			0.099236641221374	SRR13705013	SRR13705013	NA		24519	A	C	A>C	S	S	AAA	ACA	2957	2957	986	K	T	A24519C;K986T;S;S	FALSE	FALSE	No	FALSE	Non-Synonymous	CH-BH	TRUE	TRUE	FALSE	FALSE	FALSE	FALSE	TRUE	FALSE	TRUE	986	2	S:K986T
SRR13705013	24622	4	2	60.0	25.0	4	60.0	60.0	16	60.0	60.0	284	59.72	59.72	0	NA	NA	NA	NA	306	306	4	0.25	12	0.75	16	0.0522875816993464	SRR13705013	377.976455154319	7463	19380	AMPLICON	ILLUMINA	2020-12-31	Severe acute respiratory syndrome coronavirus 2	PAIRED	CHAN ZUCKERBERG BIOHUB	USA	North America			0.0522875816993464	SRR13705013	SRR13705013	NA		24622	T	G	T>G	S	S	GCT	GCG	3060	3060	1020	A	A	T24622G;A1020A;S;S	FALSE	FALSE	No	TRUE	Synonymous	CH-BH	FALSE	TRUE	FALSE	FALSE	FALSE	FALSE	TRUE	FALSE	FALSE	1020	2	S:A1020A
SRR13705013	24634	3	18	60.0	34.33	0	0.0	0.0	2	60.0	60.0	278	59.71	59.71	0	NA	NA	NA	NA	298	298	4	0.2222222222222222	14	0.7777777777777778	18	0.0604026845637584	SRR13705013	377.976455154319	7463	19380	AMPLICON	ILLUMINA	2020-12-31	Severe acute respiratory syndrome coronavirus 2	PAIRED	CHAN ZUCKERBERG BIOHUB	USA	North America			0.0604026845637584	SRR13705013	SRR13705013	NA		24634	T	A	T>A	S	S	CTT	CTA	3072	3072	1024	L	L	T24634A;L1024L;S;S	FALSE	FALSE	No	TRUE	Synonymous	CH-BH	FALSE	TRUE	FALSE	FALSE	FALSE	FALSE	TRUE	FALSE	TRUE	1024	2	S:L1024L
SRR13705013	24640	2	0	0.0	0.0	0	0.0	0.0	22	60.0	60.0	296	59.88	59.88	0	NA	NA	NA	NA	318	318	4	0.18181818181818182	18	0.8181818181818182	22	0.0691823899371069	SRR13705013	377.976455154319	7463	19380	AMPLICON	ILLUMINA	2020-12-31	Severe acute respiratory syndrome coronavirus 2	PAIRED	CHAN ZUCKERBERG BIOHUB	USA	North America			0.0691823899371069	SRR13705013	SRR13705013	NA		24640	T	G	T>G	S	S	GCT	GCG	3078	3078	1026	A	A	T24640G;A1026A;S;S	FALSE	FALSE	No	TRUE	Synonymous	CH-BH	FALSE	TRUE	FALSE	FALSE	FALSE	FALSE	TRUE	FALSE	TRUE	1026	2	S:A1026A
SRR13705013	24828	3	8	50.25	28.0	0	0.0	0.0	88	60.0	60.0	1270	59.7	59.7	0	NA	NA	NA	NA	1366	1366	36	0.4090909090909091	52	0.5909090909090909	88	0.0644216691068814	SRR13705013	377.976455154319	7463	19380	AMPLICON	ILLUMINA	2020-12-31	Severe acute respiratory syndrome coronavirus 2	PAIRED	CHAN ZUCKERBERG BIOHUB	USA	North America			0.0644216691068814	SRR13705013	SRR13705013	NA		24828	T	G	T>G	S	S	TTT	TGT	3266	3266	1089	F	C	T24828G;F1089C;S;S	FALSE	FALSE	No	FALSE	Non-Synonymous	SD3	TRUE	TRUE	FALSE	FALSE	FALSE	FALSE	FALSE	FALSE	FALSE	1089	2	S:F1089C
SRR13705013	24838	4	1168	59.75	33.98	70	59.83	59.83	4	60.0	60.0	8	51.75	51.75	0	NA	NA	NA	NA	1250	1250	64	0.9142857142857143	6	0.08571428571428572	70	0.056	SRR13705013	377.976455154319	7463	19380	AMPLICON	ILLUMINA	2020-12-31	Severe acute respiratory syndrome coronavirus 2	PAIRED	CHAN ZUCKERBERG BIOHUB	USA	North America			0.056	SRR13705013	SRR13705013	NA		24838	A	C	A>C	S	S	GAA	GAC	3276	3276	1092	E	D	A24838C;E1092D;S;S	FALSE	FALSE	No	FALSE	Non-Synonymous	SD3	FALSE	TRUE	FALSE	FALSE	FALSE	FALSE	TRUE	TRUE	FALSE	1092	2	S:E1092D
SRR13705013	24880	3	948	59.88	34.7	52	60.0	60.0	0	0.0	0.0	2	60.0	60.0	0	NA	NA	NA	NA	1002	1002	46	0.8846153846153846	6	0.11538461538461539	52	0.0518962075848303	SRR13705013	377.976455154319	7463	19380	AMPLICON	ILLUMINA	2020-12-31	Severe acute respiratory syndrome coronavirus 2	PAIRED	CHAN ZUCKERBERG BIOHUB	USA	North America			0.0518962075848303	SRR13705013	SRR13705013	NA		24880	A	C	A>C	S	S	CAA	CAC	3318	3318	1106	Q	H	A24880C;Q1106H;S;S	FALSE	FALSE	No	FALSE	Non-Synonymous	SD3	FALSE	TRUE	FALSE	FALSE	FALSE	FALSE	TRUE	TRUE	FALSE	1106	2	S:Q1106H
SRR13705013	24924	2	0	0.0	0.0	0	0.0	0.0	68	60.0	60.0	1258	59.66	59.66	0	NA	NA	NA	NA	1326	1326	6	0.08823529411764706	62	0.9117647058823529	68	0.0512820512820513	SRR13705013	377.976455154319	7463	19380	AMPLICON	ILLUMINA	2020-12-31	Severe acute respiratory syndrome coronavirus 2	PAIRED	CHAN ZUCKERBERG BIOHUB	USA	North America			0.0512820512820513	SRR13705013	SRR13705013	NA		24924	T	G	T>G	S	S	TTT	TGT	3362	3362	1121	F	C	T24924G;F1121C;S;S	FALSE	FALSE	No	FALSE	Non-Synonymous	SD3	FALSE	TRUE	FALSE	FALSE	FALSE	FALSE	TRUE	TRUE	FALSE	1121	2	S:F1121C
SRR13705013	25168	2	218	59.94	34.58	14	60.0	60.0	0	0.0	0.0	0	0.0	0.0	0	NA	NA	NA	NA	232	232	12	0.8571428571428571	2	0.14285714285714285	14	0.0603448275862069	SRR13705013	377.976455154319	7463	19380	AMPLICON	ILLUMINA	2020-12-31	Severe acute respiratory syndrome coronavirus 2	PAIRED	CHAN ZUCKERBERG BIOHUB	USA	North America			0.0603448275862069	SRR13705013	SRR13705013	NA		25168	A	C	A>C	S	S	GAA	GAC	3606	3606	1202	E	D	A25168C;E1202D;S;S	FALSE	FALSE	No	FALSE	Non-Synonymous	HR2-TM-CT	FALSE	TRUE	FALSE	FALSE	FALSE	FALSE	TRUE	TRUE	TRUE	1202	2	S:E1202D
SRR13705013	25195	3	184	59.86	33.61	20	60.0	60.0	0	0.0	0.0	2	60.0	60.0	0	NA	NA	NA	NA	206	206	2	0.1	18	0.9	20	0.0970873786407767	SRR13705013	377.976455154319	7463	19380	AMPLICON	ILLUMINA	2020-12-31	Severe acute respiratory syndrome coronavirus 2	PAIRED	CHAN ZUCKERBERG BIOHUB	USA	North America			0.0970873786407767	SRR13705013	SRR13705013	NA		25195	A	C	A>C	S	S	AAA	AAC	3633	3633	1211	K	N	A25195C;K1211N;S;S	FALSE	FALSE	No	FALSE	Non-Synonymous	HR2-TM-CT	TRUE	TRUE	FALSE	FALSE	FALSE	FALSE	TRUE	TRUE	TRUE	1211	2	S:K1211N
SRR13705013	26681	1	0	0.0	0.0	0	0.0	0.0	0	0.0	0.0	502	59.03	59.03	0	NA	NA	NA	NA	504	504	306	0.6095617529880478	196	0.3904382470119522	502	0.996031746031746	SRR13705013	377.976455154319	7463	19380	AMPLICON	ILLUMINA	2020-12-31	Severe acute respiratory syndrome coronavirus 2	PAIRED	CHAN ZUCKERBERG BIOHUB	USA	North America			0.996031746031746	SRR13705013	SRR13705013	NA		26681	C	T	C>T	M	M	TTC	TTT	159	159	53	F	F	C26681T;F53F;M;M	FALSE	FALSE	Yes	TRUE	Synonymous	NA	TRUE	TRUE	FALSE	TRUE	FALSE	FALSE	FALSE	FALSE	FALSE	53	2	M:F53F
SRR13705013	26711	2	0	0.0	0.0	0	0.0	0.0	20	59.4	59.4	340	59.64	59.64	0	NA	NA	NA	NA	360	360	4	0.2	16	0.8	20	0.0555555555555556	SRR13705013	377.976455154319	7463	19380	AMPLICON	ILLUMINA	2020-12-31	Severe acute respiratory syndrome coronavirus 2	PAIRED	CHAN ZUCKERBERG BIOHUB	USA	North America			0.0555555555555556	SRR13705013	SRR13705013	NA		26711	T	G	T>G	M	M	GCT	GCG	189	189	63	A	A	T26711G;A63A;M;M	FALSE	FALSE	No	TRUE	Synonymous	NA	FALSE	FALSE	FALSE	FALSE	FALSE	FALSE	FALSE	FALSE	FALSE	63	2	M:A63A
SRR13705013	26722	2	0	0.0	0.0	0	0.0	0.0	32	58.38	58.38	314	59.96	59.96	0	NA	NA	NA	NA	346	346	2	0.0625	30	0.9375	32	0.092485549132948	SRR13705013	377.976455154319	7463	19380	AMPLICON	ILLUMINA	2020-12-31	Severe acute respiratory syndrome coronavirus 2	PAIRED	CHAN ZUCKERBERG BIOHUB	USA	North America			0.092485549132948	SRR13705013	SRR13705013	NA		26722	T	G	T>G	M	M	CTT	CGT	200	200	67	L	R	T26722G;L67R;M;M	FALSE	FALSE	No	FALSE	Non-Synonymous	NA	TRUE	TRUE	FALSE	FALSE	FALSE	FALSE	FALSE	FALSE	FALSE	67	2	M:L67R
SRR13705013	26761	2	0	0.0	0.0	0	0.0	0.0	36	58.72	58.72	308	59.69	59.69	0	NA	NA	NA	NA	344	344	2	0.05555555555555555	34	0.9444444444444444	36	0.104651162790698	SRR13705013	377.976455154319	7463	19380	AMPLICON	ILLUMINA	2020-12-31	Severe acute respiratory syndrome coronavirus 2	PAIRED	CHAN ZUCKERBERG BIOHUB	USA	North America			0.104651162790698	SRR13705013	SRR13705013	NA		26761	T	G	T>G	M	M	ATT	AGT	239	239	80	I	S	T26761G;I80S;M;M	FALSE	FALSE	No	FALSE	Non-Synonymous	NA	FALSE	TRUE	FALSE	FALSE	FALSE	FALSE	FALSE	FALSE	FALSE	80	2	M:I80S
SRR13705013	26920	3	2	60.0	37.0	0	0.0	0.0	54	59.37	59.37	824	59.55	59.55	0	NA	NA	NA	NA	880	880	42	0.7777777777777778	12	0.2222222222222222	54	0.0613636363636364	SRR13705013	377.976455154319	7463	19380	AMPLICON	ILLUMINA	2020-12-31	Severe acute respiratory syndrome coronavirus 2	PAIRED	CHAN ZUCKERBERG BIOHUB	USA	North America			0.0613636363636364	SRR13705013	SRR13705013	NA		26920	T	G	T>G	M	M	CTT	CGT	398	398	133	L	R	T26920G;L133R;M;M	FALSE	FALSE	No	FALSE	Non-Synonymous	NA	FALSE	TRUE	FALSE	FALSE	FALSE	FALSE	TRUE	TRUE	FALSE	133	2	M:L133R
SRR13705013	28366	4	540	59.77	34.07	54	59.3	59.3	4	60.0	60.0	4	60.0	60.0	0	NA	NA	NA	NA	602	602	34	0.6296296296296297	20	0.37037037037037035	54	0.0897009966777409	SRR13705013	377.976455154319	7463	19380	AMPLICON	ILLUMINA	2020-12-31	Severe acute respiratory syndrome coronavirus 2	PAIRED	CHAN ZUCKERBERG BIOHUB	USA	North America			0.0897009966777409	SRR13705013	SRR13705013	NA		28366	A	C	A>C	N	N	GAA	GAC	93	93	31	E	D	A28366C;E31D;N;N	FALSE	FALSE	No	FALSE	Non-Synonymous	NA	TRUE	TRUE	FALSE	FALSE	FALSE	FALSE	TRUE	TRUE	FALSE	31	2	N:E31D
SRR13705013	28370	4	542	59.7	33.86	12	60.0	60.0	2	60.0	60.0	54	60.0	60.0	0	NA	NA	NA	NA	610	610	44	0.8148148148148148	10	0.18518518518518517	54	0.0885245901639344	SRR13705013	377.976455154319	7463	19380	AMPLICON	ILLUMINA	2020-12-31	Severe acute respiratory syndrome coronavirus 2	PAIRED	CHAN ZUCKERBERG BIOHUB	USA	North America			0.0885245901639344	SRR13705013	SRR13705013	NA		28370	A	T	A>T	N	N	AGT	TGT	97	97	33	S	C	A28370T;S33C;N;N	FALSE	FALSE	No	FALSE	Non-Synonymous	NA	TRUE	TRUE	FALSE	FALSE	FALSE	FALSE	TRUE	TRUE	FALSE	33	2	N:S33C
SRR13705013	28390	2	846	59.36	33.09	50	58.12	58.12	0	0.0	0.0	0	0.0	0.0	0	NA	NA	NA	NA	896	896	10	0.2	40	0.8	50	0.0558035714285714	SRR13705013	377.976455154319	7463	19380	AMPLICON	ILLUMINA	2020-12-31	Severe acute respiratory syndrome coronavirus 2	PAIRED	CHAN ZUCKERBERG BIOHUB	USA	North America			0.0558035714285714	SRR13705013	SRR13705013	NA		28390	A	C	A>C	N	N	CAA	CAC	117	117	39	Q	H	A28390C;Q39H;N;N	FALSE	FALSE	No	FALSE	Non-Synonymous	NA	TRUE	TRUE	FALSE	FALSE	FALSE	FALSE	TRUE	TRUE	FALSE	39	2	N:Q39H
SRR13705013	28489	3	6	60.0	25.0	0	0.0	0.0	110	58.35	58.35	1032	59.88	59.88	0	NA	NA	NA	NA	1148	1148	106	0.9636363636363636	4	0.03636363636363636	110	0.0958188153310105	SRR13705013	377.976455154319	7463	19380	AMPLICON	ILLUMINA	2020-12-31	Severe acute respiratory syndrome coronavirus 2	PAIRED	CHAN ZUCKERBERG BIOHUB	USA	North America			0.0958188153310105	SRR13705013	SRR13705013	NA		28489	T	G	T>G	N	N	GTT	GTG	216	216	72	V	V	T28489G;V72V;N;N	FALSE	FALSE	No	TRUE	Synonymous	NA	FALSE	TRUE	FALSE	FALSE	FALSE	FALSE	TRUE	TRUE	FALSE	72	2	N:V72V
SRR13705013	28616	4	930	59.57	33.83	58	59.52	59.52	2	60.0	60.0	2	60.0	60.0	0	NA	NA	NA	NA	992	992	50	0.8620689655172413	8	0.13793103448275862	58	0.0584677419354839	SRR13705013	377.976455154319	7463	19380	AMPLICON	ILLUMINA	2020-12-31	Severe acute respiratory syndrome coronavirus 2	PAIRED	CHAN ZUCKERBERG BIOHUB	USA	North America			0.0584677419354839	SRR13705013	SRR13705013	NA		28616	A	C	A>C	N	N	ACT	CCT	343	343	115	T	P	A28616C;T115P;N;N	FALSE	FALSE	No	FALSE	Non-Synonymous	NA	FALSE	TRUE	FALSE	FALSE	FALSE	FALSE	TRUE	TRUE	FALSE	115	2	N:T115P
SRR13705013	28627	3	718	59.47	33.76	92	60.0	60.0	2	60.0	60.0	0	0.0	0.0	0	NA	NA	NA	NA	812	812	52	0.5652173913043478	40	0.43478260869565216	92	0.113300492610837	SRR13705013	377.976455154319	7463	19380	AMPLICON	ILLUMINA	2020-12-31	Severe acute respiratory syndrome coronavirus 2	PAIRED	CHAN ZUCKERBERG BIOHUB	USA	North America			0.113300492610837	SRR13705013	SRR13705013	NA		28627	A	C	A>C	N	N	GAA	GAC	354	354	118	E	D	A28627C;E118D;N;N	FALSE	FALSE	No	FALSE	Non-Synonymous	NA	TRUE	TRUE	FALSE	FALSE	FALSE	FALSE	TRUE	TRUE	FALSE	118	2	N:E118D
SRR13705013	28641	3	834	59.64	33.55	64	59.88	59.88	0	0.0	0.0	6	59.0	59.0	0	NA	NA	NA	NA	904	904	44	0.6875	20	0.3125	64	0.0707964601769911	SRR13705013	377.976455154319	7463	19380	AMPLICON	ILLUMINA	2020-12-31	Severe acute respiratory syndrome coronavirus 2	PAIRED	CHAN ZUCKERBERG BIOHUB	USA	North America			0.0707964601769911	SRR13705013	SRR13705013	NA		28641	A	C	A>C	N	N	TAT	TCT	368	368	123	Y	S	A28641C;Y123S;N;N	FALSE	FALSE	No	FALSE	Non-Synonymous	NA	FALSE	TRUE	FALSE	FALSE	FALSE	FALSE	TRUE	TRUE	FALSE	123	2	N:Y123S
SRR13705013	28653	2	1006	59.51	33.54	54	59.59	59.59	0	0.0	0.0	0	0.0	0.0	0	NA	NA	NA	NA	1060	1060	10	0.18518518518518517	44	0.8148148148148148	54	0.0509433962264151	SRR13705013	377.976455154319	7463	19380	AMPLICON	ILLUMINA	2020-12-31	Severe acute respiratory syndrome coronavirus 2	PAIRED	CHAN ZUCKERBERG BIOHUB	USA	North America			0.0509433962264151	SRR13705013	SRR13705013	NA		28653	A	C	A>C	N	N	AAA	ACA	380	380	127	K	T	A28653C;K127T;N;N	FALSE	FALSE	No	FALSE	Non-Synonymous	NA	FALSE	TRUE	FALSE	FALSE	FALSE	FALSE	TRUE	TRUE	FALSE	127	2	N:K127T
SRR13705013	29126	2	876	59.91	34.34	54	59.52	59.52	0	0.0	0.0	0	0.0	0.0	0	NA	NA	NA	NA	930	930	52	0.9629629629629629	2	0.037037037037037035	54	0.0580645161290323	SRR13705013	377.976455154319	7463	19380	AMPLICON	ILLUMINA	2020-12-31	Severe acute respiratory syndrome coronavirus 2	PAIRED	CHAN ZUCKERBERG BIOHUB	USA	North America			0.0580645161290323	SRR13705013	SRR13705013	NA		29126	A	C	A>C	N	N	AAT	CAT	853	853	285	N	H	A29126C;N285H;N;N	FALSE	FALSE	No	FALSE	Non-Synonymous	NA	FALSE	TRUE	FALSE	FALSE	FALSE	FALSE	TRUE	TRUE	FALSE	285	2	N:N285H
SRR13705013	29155	3	836	59.89	33.93	92	60.0	60.0	0	0.0	0.0	2	60.0	60.0	0	NA	NA	NA	NA	930	930	82	0.8913043478260869	10	0.10869565217391304	92	0.0989247311827957	SRR13705013	377.976455154319	7463	19380	AMPLICON	ILLUMINA	2020-12-31	Severe acute respiratory syndrome coronavirus 2	PAIRED	CHAN ZUCKERBERG BIOHUB	USA	North America			0.0989247311827957	SRR13705013	SRR13705013	NA		29155	A	C	A>C	N	N	CAA	CAC	882	882	294	Q	H	A29155C;Q294H;N;N	FALSE	FALSE	No	FALSE	Non-Synonymous	NA	TRUE	TRUE	FALSE	FALSE	FALSE	FALSE	TRUE	TRUE	FALSE	294	2	N:Q294H
SRR13705013	29191	2	962	59.77	34.26	78	60.0	60.0	0	0.0	0.0	0	0.0	0.0	0	NA	NA	NA	NA	1040	1040	68	0.8717948717948718	10	0.1282051282051282	78	0.075	SRR13705013	377.976455154319	7463	19380	AMPLICON	ILLUMINA	2020-12-31	Severe acute respiratory syndrome coronavirus 2	PAIRED	CHAN ZUCKERBERG BIOHUB	USA	North America			0.075	SRR13705013	SRR13705013	NA		29191	A	C	A>C	N	N	CAA	CAC	918	918	306	Q	H	A29191C;Q306H;N;N	FALSE	FALSE	No	FALSE	Non-Synonymous	NA	TRUE	TRUE	FALSE	FALSE	FALSE	FALSE	FALSE	FALSE	FALSE	306	2	N:Q306H
SRR13705013	29206	4	8	60.0	31.0	2	60.0	60.0	110	58.2	58.2	662	59.94	59.94	0	NA	NA	NA	NA	782	782	8	0.07272727272727272	102	0.9272727272727272	110	0.140664961636829	SRR13705013	377.976455154319	7463	19380	AMPLICON	ILLUMINA	2020-12-31	Severe acute respiratory syndrome coronavirus 2	PAIRED	CHAN ZUCKERBERG BIOHUB	USA	North America			0.140664961636829	SRR13705013	SRR13705013	NA		29206	T	G	T>G	N	N	GCT	GCG	933	933	311	A	A	T29206G;A311A;N;N	FALSE	FALSE	No	TRUE	Synonymous	NA	TRUE	FALSE	FALSE	FALSE	FALSE	FALSE	FALSE	FALSE	FALSE	311	2	N:A311A
SRR13705013	29222	4	740	59.98	33.46	78	59.97	59.97	2	60.0	60.0	8	50.25	50.25	0	NA	NA	NA	NA	828	828	38	0.48717948717948717	40	0.5128205128205128	78	0.0942028985507246	SRR13705013	377.976455154319	7463	19380	AMPLICON	ILLUMINA	2020-12-31	Severe acute respiratory syndrome coronavirus 2	PAIRED	CHAN ZUCKERBERG BIOHUB	USA	North America			0.0942028985507246	SRR13705013	SRR13705013	NA		29222	A	C	A>C	N	N	ATG	CTG	949	949	317	M	L	A29222C;M317L;N;N	FALSE	FALSE	No	FALSE	Non-Synonymous	NA	TRUE	TRUE	FALSE	FALSE	FALSE	FALSE	TRUE	FALSE	FALSE	317	2	N:M317L
SRR13705013	29232	4	8	60.0	34.0	2	60.0	60.0	60	60.0	60.0	910	59.8	59.8	0	NA	NA	NA	NA	980	980	8	0.13333333333333333	52	0.8666666666666667	60	0.0612244897959184	SRR13705013	377.976455154319	7463	19380	AMPLICON	ILLUMINA	2020-12-31	Severe acute respiratory syndrome coronavirus 2	PAIRED	CHAN ZUCKERBERG BIOHUB	USA	North America			0.0612244897959184	SRR13705013	SRR13705013	NA		29232	T	G	T>G	N	N	ATT	AGT	959	959	320	I	S	T29232G;I320S;N;N	FALSE	FALSE	No	FALSE	Non-Synonymous	NA	TRUE	TRUE	FALSE	FALSE	FALSE	FALSE	TRUE	FALSE	FALSE	320	2	N:I320S
SRR13705013	29458	3	2	60.0	25.0	0	0.0	0.0	10	60.0	60.0	144	60.0	60.0	0	NA	NA	NA	NA	156	156	8	0.8	2	0.2	10	0.0641025641025641	SRR13705013	377.976455154319	7463	19380	AMPLICON	ILLUMINA	2020-12-31	Severe acute respiratory syndrome coronavirus 2	PAIRED	CHAN ZUCKERBERG BIOHUB	USA	North America			0.0641025641025641	SRR13705013	SRR13705013	NA		29458	T	G	T>G	N	N	CTT	CTG	1185	1185	395	L	L	T29458G;L395L;N;N	FALSE	FALSE	No	TRUE	Synonymous	NA	FALSE	TRUE	FALSE	FALSE	FALSE	FALSE	TRUE	TRUE	FALSE	395	2	N:L395L
SRR13705013	29470	2	0	0.0	0.0	0	0.0	0.0	6	60.0	60.0	102	59.94	59.94	0	NA	NA	NA	NA	108	108	4	0.6666666666666666	2	0.3333333333333333	6	0.0555555555555556	SRR13705013	377.976455154319	7463	19380	AMPLICON	ILLUMINA	2020-12-31	Severe acute respiratory syndrome coronavirus 2	PAIRED	CHAN ZUCKERBERG BIOHUB	USA	North America			0.0555555555555556	SRR13705013	SRR13705013	NA		29470	T	G	T>G	N	N	GAT	GAG	1197	1197	399	D	E	T29470G;D399E;N;N	FALSE	FALSE	No	FALSE	Non-Synonymous	NA	FALSE	TRUE	FALSE	FALSE	FALSE	FALSE	TRUE	TRUE	FALSE	399	2	N:D399E
SRR13705015	1059	2	2	50.0	37.0	0	0.0	0.0	0	0.0	0.0	1764	59.79	59.79	0	NA	NA	NA	NA	1766	1766	1330	0.753968253968254	434	0.24603174603174602	1764	0.998867497168743	SRR13705015	2071.36116367077	330	1771	AMPLICON	ILLUMINA	2020-12-31	Severe acute respiratory syndrome coronavirus 2	PAIRED	CHAN ZUCKERBERG BIOHUB	USA	North America			0.998867497168743	SRR13705015	SRR13705015	NA		1059	C	T	C>T	orf1a	NSP2	ACC	ATC	794	254	85	T	I	C1059T;T85I;orf1a;NSP2	FALSE	FALSE	Yes	FALSE	Non-Synonymous	NA	TRUE	TRUE	FALSE	FALSE	FALSE	FALSE	TRUE	FALSE	FALSE	265	2	NSP2:T85I
SRR13705015	1274	2	0	0.0	0.0	0	0.0	0.0	458	59.06	59.06	90	56.71	56.71	0	NA	NA	NA	NA	548	548	8	0.08888888888888889	82	0.9111111111111111	90	0.164233576642336	SRR13705015	2071.36116367077	330	1771	AMPLICON	ILLUMINA	2020-12-31	Severe acute respiratory syndrome coronavirus 2	PAIRED	CHAN ZUCKERBERG BIOHUB	USA	North America			0.164233576642336	SRR13705015	SRR13705015	NA		1274	G	T	G>T	orf1a	NSP2	GTT	TTT	1009	469	157	V	F	G1274T;V157F;orf1a;NSP2	FALSE	FALSE	No	FALSE	Non-Synonymous	NA	TRUE	TRUE	FALSE	FALSE	FALSE	FALSE	TRUE	TRUE	FALSE	337	2	NSP2:V157F
SRR13705015	2395	2	2	60.0	25.0	0	0.0	0.0	0	0.0	0.0	886	59.78	59.78	0	NA	NA	NA	NA	888	888	700	0.7900677200902935	186	0.20993227990970656	886	0.997747747747748	SRR13705015	2071.36116367077	330	1771	AMPLICON	ILLUMINA	2020-12-31	Severe acute respiratory syndrome coronavirus 2	PAIRED	CHAN ZUCKERBERG BIOHUB	USA	North America			0.997747747747748	SRR13705015	SRR13705015	NA		2395	C	T	C>T	orf1a	NSP2	GTC	GTT	2130	1590	530	V	V	C2395T;V530V;orf1a;NSP2	FALSE	FALSE	Yes	TRUE	Synonymous	NA	TRUE	TRUE	FALSE	FALSE	FALSE	FALSE	FALSE	FALSE	FALSE	710	2	NSP2:V530V
SRR13705015	2597	3	2	60.0	25.0	2262	59.55	59.55	2	60.0	60.0	0	0.0	0.0	0	NA	NA	NA	NA	2266	2266	1976	0.8735632183908046	286	0.12643678160919541	2262	0.998234774933804	SRR13705015	2071.36116367077	330	1771	AMPLICON	ILLUMINA	2020-12-31	Severe acute respiratory syndrome coronavirus 2	PAIRED	CHAN ZUCKERBERG BIOHUB	USA	North America			0.998234774933804	SRR13705015	SRR13705015	NA		2597	T	C	T>C	orf1a	NSP2	TTG	CTG	2332	1792	598	L	L	T2597C;L598L;orf1a;NSP2	FALSE	FALSE	Yes	TRUE	Synonymous	NA	TRUE	TRUE	FALSE	FALSE	FALSE	FALSE	TRUE	TRUE	FALSE	778	2	NSP2:L598L
SRR13705015	3037	2	2	60.0	25.0	0	0.0	0.0	0	0.0	0.0	1632	59.8	59.8	0	NA	NA	NA	NA	1634	1634	884	0.5416666666666666	748	0.4583333333333333	1632	0.998776009791922	SRR13705015	2071.36116367077	330	1771	AMPLICON	ILLUMINA	2020-12-31	Severe acute respiratory syndrome coronavirus 2	PAIRED	CHAN ZUCKERBERG BIOHUB	USA	North America			0.998776009791922	SRR13705015	SRR13705015	NA		3037	C	T	C>T	orf1a	NSP3	TTC	TTT	2772	318	106	F	F	C3037T;F106F;orf1a;NSP3	FALSE	FALSE	Yes	TRUE	Synonymous	NA	TRUE	TRUE	FALSE	FALSE	FALSE	FALSE	TRUE	TRUE	TRUE	924	2	NSP3:F106F
SRR13705015	3382	2	72	59.86	30.67	896	59.83	59.83	0	0.0	0.0	0	0.0	0.0	0	NA	NA	NA	NA	968	968	16	0.2222222222222222	56	0.7777777777777778	72	0.0743801652892562	SRR13705015	2071.36116367077	330	1771	AMPLICON	ILLUMINA	2020-12-31	Severe acute respiratory syndrome coronavirus 2	PAIRED	CHAN ZUCKERBERG BIOHUB	USA	North America			0.0743801652892562	SRR13705015	SRR13705015	NA		3382	C	A	C>A	orf1a	NSP3	TAC	TAA	3117	663	221	Y	Stop	C3382A;Y221Stop;orf1a;NSP3	TRUE	FALSE	No	NA	Nonsense	NA	TRUE	TRUE	FALSE	FALSE	FALSE	FALSE	TRUE	TRUE	FALSE	1039	2	NSP3:Y221Stop
SRR13705015	3743	1	0	0.0	0.0	0	0.0	0.0	0	0.0	0.0	1016	59.95	59.95	0	NA	NA	NA	NA	1016	1016	88	0.08661417322834646	928	0.9133858267716536	1016	1	SRR13705015	2071.36116367077	330	1771	AMPLICON	ILLUMINA	2020-12-31	Severe acute respiratory syndrome coronavirus 2	PAIRED	CHAN ZUCKERBERG BIOHUB	USA	North America			1	SRR13705015	SRR13705015	NA		3743	C	T	C>T	orf1a	NSP3	CAT	TAT	3478	1024	342	H	Y	C3743T;H342Y;orf1a;NSP3	FALSE	FALSE	Yes	FALSE	Non-Synonymous	NA	TRUE	TRUE	FALSE	FALSE	FALSE	FALSE	TRUE	TRUE	FALSE	1160	2	NSP3:H342Y
SRR13705015	5344	4	62	59.13	28.87	6	60.0	60.0	10	60.0	60.0	1156	59.92	59.92	0	NA	NA	NA	NA	1234	1234	60	0.967741935483871	2	0.03225806451612903	62	0.0502431118314425	SRR13705015	2071.36116367077	330	1771	AMPLICON	ILLUMINA	2020-12-31	Severe acute respiratory syndrome coronavirus 2	PAIRED	CHAN ZUCKERBERG BIOHUB	USA	North America			0.0502431118314425	SRR13705015	SRR13705015	NA		5344	T	A	T>A	orf1a	NSP3	CCT	CCA	5079	2625	875	P	P	T5344A;P875P;orf1a;NSP3	FALSE	FALSE	No	TRUE	Synonymous	NA	TRUE	FALSE	FALSE	FALSE	FALSE	FALSE	FALSE	FALSE	FALSE	1693	2	NSP3:P875P
SRR13705015	6395	2	148	58.12	29.7	2806	59.79	59.79	0	0.0	0.0	0	0.0	0.0	0	NA	NA	NA	NA	2954	2954	12	0.08108108108108109	136	0.918918918918919	148	0.0501015572105619	SRR13705015	2071.36116367077	330	1771	AMPLICON	ILLUMINA	2020-12-31	Severe acute respiratory syndrome coronavirus 2	PAIRED	CHAN ZUCKERBERG BIOHUB	USA	North America			0.0501015572105619	SRR13705015	SRR13705015	NA		6395	C	A	C>A	orf1a	NSP3	CTA	ATA	6130	3676	1226	L	I	C6395A;L1226I;orf1a;NSP3	FALSE	FALSE	No	FALSE	Non-Synonymous	NA	TRUE	TRUE	FALSE	FALSE	FALSE	FALSE	TRUE	TRUE	FALSE	2044	2	NSP3:L1226I
SRR13705015	8023	3	0	0.0	0.0	2	60.0	60.0	172	59.52	59.52	888	59.82	59.82	0	NA	NA	NA	NA	1062	1062	168	0.9767441860465116	4	0.023255813953488372	172	0.16195856873823	SRR13705015	2071.36116367077	330	1771	AMPLICON	ILLUMINA	2020-12-31	Severe acute respiratory syndrome coronavirus 2	PAIRED	CHAN ZUCKERBERG BIOHUB	USA	North America			0.16195856873823	SRR13705015	SRR13705015	NA		8023	T	G	T>G	orf1a	NSP3	GTT	GTG	7758	5304	1768	V	V	T8023G;V1768V;orf1a;NSP3	FALSE	FALSE	No	TRUE	Synonymous	NA	TRUE	TRUE	FALSE	FALSE	FALSE	FALSE	FALSE	FALSE	FALSE	2586	2	NSP3:V1768V
SRR13705015	8035	2	0	0.0	0.0	0	0.0	0.0	750	59.84	59.84	140	59.04	59.04	0	NA	NA	NA	NA	890	890	134	0.9571428571428572	6	0.04285714285714286	140	0.157303370786517	SRR13705015	2071.36116367077	330	1771	AMPLICON	ILLUMINA	2020-12-31	Severe acute respiratory syndrome coronavirus 2	PAIRED	CHAN ZUCKERBERG BIOHUB	USA	North America			0.157303370786517	SRR13705015	SRR13705015	NA		8035	G	T	G>T	orf1a	NSP3	ATG	ATT	7770	5316	1772	M	I	G8035T;M1772I;orf1a;NSP3	FALSE	FALSE	No	FALSE	Non-Synonymous	NA	TRUE	TRUE	FALSE	FALSE	FALSE	FALSE	FALSE	FALSE	FALSE	2590	2	NSP3:M1772I
SRR13705015	8042	2	0	0.0	0.0	0	0.0	0.0	1008	59.79	59.79	58	60.0	60.0	0	NA	NA	NA	NA	1066	1066	54	0.9310344827586207	4	0.06896551724137931	58	0.0544090056285178	SRR13705015	2071.36116367077	330	1771	AMPLICON	ILLUMINA	2020-12-31	Severe acute respiratory syndrome coronavirus 2	PAIRED	CHAN ZUCKERBERG BIOHUB	USA	North America			0.0544090056285178	SRR13705015	SRR13705015	NA		8042	G	T	G>T	orf1a	NSP3	GCT	TCT	7777	5323	1775	A	S	G8042T;A1775S;orf1a;NSP3	FALSE	FALSE	No	FALSE	Non-Synonymous	NA	FALSE	TRUE	FALSE	FALSE	FALSE	FALSE	FALSE	FALSE	FALSE	2593	2	NSP3:A1775S
SRR13705015	8047	2	54	59.56	30.33	1026	59.86	59.86	0	0.0	0.0	0	0.0	0.0	0	NA	NA	NA	NA	1080	1080	52	0.9629629629629629	2	0.037037037037037035	54	0.05	SRR13705015	2071.36116367077	330	1771	AMPLICON	ILLUMINA	2020-12-31	Severe acute respiratory syndrome coronavirus 2	PAIRED	CHAN ZUCKERBERG BIOHUB	USA	North America			0.05	SRR13705015	SRR13705015	NA		8047	C	A	C>A	orf1a	NSP3	TAC	TAA	7782	5328	1776	Y	Stop	C8047A;Y1776Stop;orf1a;NSP3	TRUE	FALSE	No	NA	Nonsense	NA	TRUE	TRUE	FALSE	FALSE	FALSE	FALSE	FALSE	FALSE	FALSE	2594	2	NSP3:Y1776Stop
SRR13705015	8055	2	118	59.8	31.31	1052	59.88	59.88	0	0.0	0.0	0	0.0	0.0	0	NA	NA	NA	NA	1170	1170	110	0.9322033898305084	8	0.06779661016949153	118	0.100854700854701	SRR13705015	2071.36116367077	330	1771	AMPLICON	ILLUMINA	2020-12-31	Severe acute respiratory syndrome coronavirus 2	PAIRED	CHAN ZUCKERBERG BIOHUB	USA	North America			0.100854700854701	SRR13705015	SRR13705015	NA		8055	C	A	C>A	orf1a	NSP3	ACG	AAG	7790	5336	1779	T	K	C8055A;T1779K;orf1a;NSP3	FALSE	FALSE	No	FALSE	Non-Synonymous	NA	TRUE	TRUE	FALSE	FALSE	FALSE	FALSE	FALSE	FALSE	FALSE	2597	2	NSP3:T1779K
SRR13705015	8064	2	86	58.3	30.02	1254	59.96	59.96	0	0.0	0.0	0	0.0	0.0	0	NA	NA	NA	NA	1340	1340	34	0.3953488372093023	52	0.6046511627906976	86	0.0641791044776119	SRR13705015	2071.36116367077	330	1771	AMPLICON	ILLUMINA	2020-12-31	Severe acute respiratory syndrome coronavirus 2	PAIRED	CHAN ZUCKERBERG BIOHUB	USA	North America			0.0641791044776119	SRR13705015	SRR13705015	NA		8064	C	A	C>A	orf1a	NSP3	TCA	TAA	7799	5345	1782	S	Stop	C8064A;S1782Stop;orf1a;NSP3	TRUE	FALSE	No	NA	Nonsense	NA	FALSE	TRUE	FALSE	FALSE	FALSE	FALSE	FALSE	FALSE	FALSE	2600	2	NSP3:S1782Stop
SRR13705015	8947	3	2	60.0	25.0	2	60.0	60.0	0	0.0	0.0	6385	59.91	59.91	0	NA	NA	NA	NA	6389	6389	412	0.06452623335943618	5973	0.9354737666405638	6385	0.999373923931758	SRR13705015	2071.36116367077	330	1771	AMPLICON	ILLUMINA	2020-12-31	Severe acute respiratory syndrome coronavirus 2	PAIRED	CHAN ZUCKERBERG BIOHUB	USA	North America			0.999373923931758	SRR13705015	SRR13705015	NA		8947	C	T	C>T	orf1a	NSP4	AAC	AAT	8682	393	131	N	N	C8947T;N131N;orf1a;NSP4	FALSE	FALSE	Yes	TRUE	Synonymous	NA	TRUE	TRUE	FALSE	TRUE	FALSE	FALSE	FALSE	FALSE	FALSE	2894	2	NSP4:N131N
SRR13705015	9187	2	1700	59.68	34.2	0	0.0	0.0	0	0.0	0.0	90	56.27	56.27	0	NA	NA	NA	NA	1790	1790	2	0.022222222222222223	88	0.9777777777777777	90	0.0502793296089385	SRR13705015	2071.36116367077	330	1771	AMPLICON	ILLUMINA	2020-12-31	Severe acute respiratory syndrome coronavirus 2	PAIRED	CHAN ZUCKERBERG BIOHUB	USA	North America			0.0502793296089385	SRR13705015	SRR13705015	NA		9187	A	T	A>T	orf1a	NSP4	AGA	AGT	8922	633	211	R	S	A9187T;R211S;orf1a;NSP4	FALSE	FALSE	No	FALSE	Non-Synonymous	NA	TRUE	TRUE	FALSE	FALSE	FALSE	FALSE	TRUE	TRUE	FALSE	2974	2	NSP4:R211S
SRR13705015	10630	3	1154	59.8	33.01	96	59.19	59.19	2	60.0	60.0	0	0.0	0.0	0	NA	NA	NA	NA	1252	1252	4	0.041666666666666664	92	0.9583333333333334	96	0.0766773162939297	SRR13705015	2071.36116367077	330	1771	AMPLICON	ILLUMINA	2020-12-31	Severe acute respiratory syndrome coronavirus 2	PAIRED	CHAN ZUCKERBERG BIOHUB	USA	North America			0.0766773162939297	SRR13705015	SRR13705015	NA		10630	A	C	A>C	orf1a	NSP5	CAA	CAC	10365	576	192	Q	H	A10630C;Q192H;orf1a;NSP5	FALSE	FALSE	No	FALSE	Non-Synonymous	NA	TRUE	TRUE	FALSE	FALSE	FALSE	FALSE	TRUE	FALSE	TRUE	3455	2	NSP5:Q192H
SRR13705015	11083	2	0	0.0	0.0	0	0.0	0.0	348	59.98	59.98	20	52.1	52.1	0	NA	NA	NA	NA	368	368	12	0.6	8	0.4	20	0.0543478260869565	SRR13705015	2071.36116367077	330	1771	AMPLICON	ILLUMINA	2020-12-31	Severe acute respiratory syndrome coronavirus 2	PAIRED	CHAN ZUCKERBERG BIOHUB	USA	North America			0.0543478260869565	SRR13705015	SRR13705015	NA		11083	G	T	G>T	orf1a	NSP6	TTG	TTT	10818	111	37	L	F	G11083T;L37F;orf1a;NSP6	FALSE	FALSE	No	FALSE	Non-Synonymous	NA	TRUE	TRUE	FALSE	FALSE	FALSE	FALSE	FALSE	FALSE	FALSE	3606	2	NSP6:L37F
SRR13705015	11211	2	1024	59.9	33.81	0	0.0	0.0	0	0.0	0.0	70	60.0	60.0	0	NA	NA	NA	NA	1094	1094	68	0.9714285714285714	2	0.02857142857142857	70	0.0639853747714808	SRR13705015	2071.36116367077	330	1771	AMPLICON	ILLUMINA	2020-12-31	Severe acute respiratory syndrome coronavirus 2	PAIRED	CHAN ZUCKERBERG BIOHUB	USA	North America			0.0639853747714808	SRR13705015	SRR13705015	NA		11211	A	T	A>T	orf1a	NSP6	TAT	TTT	10946	239	80	Y	F	A11211T;Y80F;orf1a;NSP6	FALSE	FALSE	No	FALSE	Non-Synonymous	NA	TRUE	FALSE	FALSE	FALSE	FALSE	FALSE	FALSE	FALSE	FALSE	3649	2	NSP6:Y80F
SRR13705015	12100	3	2	60.0	25.0	0	0.0	0.0	38	60.0	60.0	2844	59.92	59.92	0	NA	NA	NA	NA	2884	2884	804	0.28270042194092826	2040	0.7172995780590717	2844	0.986130374479889	SRR13705015	2071.36116367077	330	1771	AMPLICON	ILLUMINA	2020-12-31	Severe acute respiratory syndrome coronavirus 2	PAIRED	CHAN ZUCKERBERG BIOHUB	USA	North America			0.986130374479889	SRR13705015	SRR13705015	NA		12100	C	T	C>T	orf1a	NSP8	GCC	GCT	11835	9	3	A	A	C12100T;A3A;orf1a;NSP8	FALSE	FALSE	Yes	TRUE	Synonymous	NA	TRUE	TRUE	FALSE	FALSE	FALSE	FALSE	TRUE	TRUE	FALSE	3945	2	NSP8:A3A
SRR13705015	12878	2	0	0.0	0.0	0	0.0	0.0	2712	59.75	59.75	4	47.0	47.0	0	NA	NA	NA	NA	2716	2716	1724	0.6356932153392331	988	0.36430678466076694	2712	0.998527245949926	SRR13705015	2071.36116367077	330	1771	AMPLICON	ILLUMINA	2020-12-31	Severe acute respiratory syndrome coronavirus 2	PAIRED	CHAN ZUCKERBERG BIOHUB	USA	North America			0.998527245949926	SRR13705015	SRR13705015	NA		12878	A	G	A>G	orf1a	NSP9	ATC	GTC	12613	193	65	I	V	A12878G;I65V;orf1a;NSP9	FALSE	FALSE	Yes	FALSE	Non-Synonymous	NA	TRUE	TRUE	FALSE	TRUE	FALSE	FALSE	FALSE	FALSE	TRUE	4205	2	NSP9:I65V
SRR13705015	13592	2	44	57.32	27.73	648	59.56	59.56	0	0.0	0.0	0	0.0	0.0	0	NA	NA	NA	NA	692	692	20	0.45454545454545453	24	0.5454545454545454	44	0.0635838150289017	SRR13705015	2071.36116367077	330	1771	AMPLICON	ILLUMINA	2020-12-31	Severe acute respiratory syndrome coronavirus 2	PAIRED	CHAN ZUCKERBERG BIOHUB	USA	North America			0.0635838150289017	SRR13705015	SRR13705015	NA		13592	C	A	C>A	orf1b	NSP12	ACT	AAT	125	152	51	T	N	C13592A;T51N;orf1b;NSP12	FALSE	FALSE	No	FALSE	Non-Synonymous	NA	TRUE	TRUE	FALSE	FALSE	FALSE	FALSE	TRUE	FALSE	FALSE	42	2	NSP12:T51N
SRR13705015	13911	2	106	58.15	29.53	800	59.99	59.99	0	0.0	0.0	0	0.0	0.0	0	NA	NA	NA	NA	906	906	16	0.1509433962264151	90	0.8490566037735849	106	0.116997792494481	SRR13705015	2071.36116367077	330	1771	AMPLICON	ILLUMINA	2020-12-31	Severe acute respiratory syndrome coronavirus 2	PAIRED	CHAN ZUCKERBERG BIOHUB	USA	North America			0.116997792494481	SRR13705015	SRR13705015	NA		13911	C	A	C>A	orf1b	NSP12	TTC	TTA	444	471	157	F	L	C13911A;F157L;orf1b;NSP12	FALSE	FALSE	No	FALSE	Non-Synonymous	NA	TRUE	TRUE	FALSE	FALSE	FALSE	FALSE	TRUE	TRUE	TRUE	148	2	NSP12:F157L
SRR13705015	14408	3	4	33.5	25.0	2	60.0	60.0	0	0.0	0.0	2848	59.96	59.96	0	NA	NA	NA	NA	2860	2860	1200	0.42134831460674155	1648	0.5786516853932584	2848	0.995804195804196	SRR13705015	2071.36116367077	330	1771	AMPLICON	ILLUMINA	2020-12-31	Severe acute respiratory syndrome coronavirus 2	PAIRED	CHAN ZUCKERBERG BIOHUB	USA	North America			0.995804195804196	SRR13705015	SRR13705015	NA		14408	C	T	C>T	orf1b	NSP12	CCT	CTT	941	968	323	P	L	C14408T;P323L;orf1b;NSP12	FALSE	FALSE	Yes	FALSE	Non-Synonymous	NA	TRUE	FALSE	FALSE	FALSE	FALSE	FALSE	FALSE	FALSE	FALSE	314	2	NSP12:P323L
SRR13705015	14688	2	164	58.96	30.27	2134	59.87	59.87	0	0.0	0.0	0	0.0	0.0	0	NA	NA	NA	NA	2300	2300	144	0.8780487804878049	20	0.12195121951219512	164	0.071304347826087	SRR13705015	2071.36116367077	330	1771	AMPLICON	ILLUMINA	2020-12-31	Severe acute respiratory syndrome coronavirus 2	PAIRED	CHAN ZUCKERBERG BIOHUB	USA	North America			0.071304347826087	SRR13705015	SRR13705015	NA		14688	C	A	C>A	orf1b	NSP12	AAC	AAA	1221	1248	416	N	K	C14688A;N416K;orf1b;NSP12	FALSE	FALSE	No	FALSE	Non-Synonymous	NA	TRUE	TRUE	FALSE	TRUE	FALSE	FALSE	FALSE	FALSE	TRUE	407	2	NSP12:N416K
SRR13705015	14746	2	0	0.0	0.0	0	0.0	0.0	2302	59.96	59.96	124	58.53	58.53	0	NA	NA	NA	NA	2426	2426	10	0.08064516129032258	114	0.9193548387096774	124	0.0511129431162407	SRR13705015	2071.36116367077	330	1771	AMPLICON	ILLUMINA	2020-12-31	Severe acute respiratory syndrome coronavirus 2	PAIRED	CHAN ZUCKERBERG BIOHUB	USA	North America			0.0511129431162407	SRR13705015	SRR13705015	NA		14746	G	T	G>T	orf1b	NSP12	GAA	TAA	1279	1306	436	E	Stop	G14746T;E436Stop;orf1b;NSP12	TRUE	FALSE	No	NA	Nonsense	NA	TRUE	TRUE	FALSE	FALSE	FALSE	FALSE	TRUE	TRUE	TRUE	427	2	NSP12:E436Stop
SRR13705015	16248	2	0	0.0	0.0	0	0.0	0.0	120	58.78	58.78	1138	59.93	59.93	0	NA	NA	NA	NA	1258	1258	116	0.9666666666666667	4	0.03333333333333333	120	0.095389507154213	SRR13705015	2071.36116367077	330	1771	AMPLICON	ILLUMINA	2020-12-31	Severe acute respiratory syndrome coronavirus 2	PAIRED	CHAN ZUCKERBERG BIOHUB	USA	North America			0.095389507154213	SRR13705015	SRR13705015	NA		16248	T	G	T>G	orf1b	NSP13	GCT	GCG	2781	12	4	A	A	T16248G;A4A;orf1b;NSP13	FALSE	FALSE	No	TRUE	Synonymous	NA	TRUE	TRUE	FALSE	FALSE	FALSE	FALSE	TRUE	TRUE	FALSE	927	2	NSP13:A4A
SRR13705015	16523	3	64	57.69	31.0	448	59.79	59.79	2	60.0	60.0	0	0.0	0.0	0	NA	NA	NA	NA	514	514	62	0.96875	2	0.03125	64	0.124513618677043	SRR13705015	2071.36116367077	330	1771	AMPLICON	ILLUMINA	2020-12-31	Severe acute respiratory syndrome coronavirus 2	PAIRED	CHAN ZUCKERBERG BIOHUB	USA	North America			0.124513618677043	SRR13705015	SRR13705015	NA		16523	C	A	C>A	orf1b	NSP13	ACA	AAA	3056	287	96	T	K	C16523A;T96K;orf1b;NSP13	FALSE	FALSE	No	FALSE	Non-Synonymous	NA	TRUE	TRUE	FALSE	FALSE	FALSE	FALSE	FALSE	FALSE	TRUE	1019	2	NSP13:T96K
SRR13705015	17014	2	0	0.0	0.0	0	0.0	0.0	12	60.0	60.0	2418	59.83	59.83	0	NA	NA	NA	NA	2430	2430	806	0.3333333333333333	1612	0.6666666666666666	2418	0.995061728395062	SRR13705015	2071.36116367077	330	1771	AMPLICON	ILLUMINA	2020-12-31	Severe acute respiratory syndrome coronavirus 2	PAIRED	CHAN ZUCKERBERG BIOHUB	USA	North America			0.995061728395062	SRR13705015	SRR13705015	NA		17014	G	T	G>T	orf1b	NSP13	GAT	TAT	3547	778	260	D	Y	G17014T;D260Y;orf1b;NSP13	FALSE	FALSE	Yes	FALSE	Non-Synonymous	NA	TRUE	TRUE	FALSE	FALSE	FALSE	FALSE	TRUE	TRUE	TRUE	1183	2	NSP13:D260Y
SRR13705015	19642	2	156	59.92	32.54	0	0.0	0.0	0	0.0	0.0	26	60.0	60.0	0	NA	NA	NA	NA	182	182	24	0.9230769230769231	2	0.07692307692307693	26	0.142857142857143	SRR13705015	2071.36116367077	330	1771	AMPLICON	ILLUMINA	2020-12-31	Severe acute respiratory syndrome coronavirus 2	PAIRED	CHAN ZUCKERBERG BIOHUB	USA	North America			0.142857142857143	SRR13705015	SRR13705015	NA		19642	A	T	A>T	orf1b	NSP15	AAT	TAT	6175	22	8	N	Y	A19642T;N8Y;orf1b;NSP15	FALSE	FALSE	No	FALSE	Non-Synonymous	NA	TRUE	TRUE	FALSE	TRUE	FALSE	FALSE	FALSE	FALSE	TRUE	2059	2	NSP15:N8Y
SRR13705015	19645	2	0	0.0	0.0	0	0.0	0.0	172	60.0	60.0	34	59.53	59.53	0	NA	NA	NA	NA	206	206	32	0.9411764705882353	2	0.058823529411764705	34	0.16504854368932	SRR13705015	2071.36116367077	330	1771	AMPLICON	ILLUMINA	2020-12-31	Severe acute respiratory syndrome coronavirus 2	PAIRED	CHAN ZUCKERBERG BIOHUB	USA	North America			0.16504854368932	SRR13705015	SRR13705015	NA		19645	G	T	G>T	orf1b	NSP15	GTT	TTT	6178	25	9	V	F	G19645T;V9F;orf1b;NSP15	FALSE	FALSE	No	FALSE	Non-Synonymous	NA	TRUE	TRUE	FALSE	TRUE	FALSE	FALSE	FALSE	FALSE	TRUE	2060	2	NSP15:V9F
SRR13705015	19991	2	218	59.98	35.02	0	0.0	0.0	0	0.0	0.0	16	60.0	60.0	0	NA	NA	NA	NA	234	234	12	0.75	4	0.25	16	0.0683760683760684	SRR13705015	2071.36116367077	330	1771	AMPLICON	ILLUMINA	2020-12-31	Severe acute respiratory syndrome coronavirus 2	PAIRED	CHAN ZUCKERBERG BIOHUB	USA	North America			0.0683760683760684	SRR13705015	SRR13705015	NA		19991	A	T	A>T	orf1b	NSP15	GAT	GTT	6524	371	124	D	V	A19991T;D124V;orf1b;NSP15	FALSE	FALSE	No	FALSE	Non-Synonymous	NA	TRUE	TRUE	FALSE	FALSE	FALSE	FALSE	TRUE	TRUE	FALSE	2175	2	NSP15:D124V
SRR13705015	20221	2	8	52.5	28.0	114	59.96	59.96	0	0.0	0.0	0	0.0	0.0	0	NA	NA	NA	NA	122	122	6	0.75	2	0.25	8	0.0655737704918033	SRR13705015	2071.36116367077	330	1771	AMPLICON	ILLUMINA	2020-12-31	Severe acute respiratory syndrome coronavirus 2	PAIRED	CHAN ZUCKERBERG BIOHUB	USA	North America			0.0655737704918033	SRR13705015	SRR13705015	NA		20221	C	A	C>A	orf1b	NSP15	CAA	AAA	6754	601	201	Q	K	C20221A;Q201K;orf1b;NSP15	FALSE	FALSE	No	FALSE	Non-Synonymous	NA	TRUE	TRUE	FALSE	FALSE	FALSE	FALSE	FALSE	FALSE	TRUE	2252	2	NSP15:Q201K
SRR13705015	21600	2	0	0.0	0.0	0	0.0	0.0	4	60.0	60.0	426	59.94	59.94	0	NA	NA	NA	NA	430	430	46	0.107981220657277	380	0.892018779342723	426	0.990697674418605	SRR13705015	2071.36116367077	330	1771	AMPLICON	ILLUMINA	2020-12-31	Severe acute respiratory syndrome coronavirus 2	PAIRED	CHAN ZUCKERBERG BIOHUB	USA	North America			0.990697674418605	SRR13705015	SRR13705015	NA		21600	G	T	G>T	S	S	AGT	ATT	38	38	13	S	I	G21600T;S13I;S;S	FALSE	FALSE	Yes	FALSE	Non-Synonymous	NA	TRUE	TRUE	FALSE	FALSE	FALSE	FALSE	FALSE	FALSE	FALSE	13	2	S:S13I
SRR13705015	22018	1	0	0.0	0.0	0	0.0	0.0	0	0.0	0.0	770	59.12	59.12	0	NA	NA	NA	NA	770	770	696	0.9038961038961039	74	0.09610389610389611	770	1	SRR13705015	2071.36116367077	330	1771	AMPLICON	ILLUMINA	2020-12-31	Severe acute respiratory syndrome coronavirus 2	PAIRED	CHAN ZUCKERBERG BIOHUB	USA	North America			1	SRR13705015	SRR13705015	NA		22018	G	T	G>T	S	S	TGG	TGT	456	456	152	W	C	G22018T;W152C;S;S	FALSE	FALSE	Yes	FALSE	Non-Synonymous	NTD	TRUE	TRUE	FALSE	FALSE	FALSE	FALSE	TRUE	TRUE	FALSE	152	2	S:W152C
SRR13705015	22635	2	22	60.0	32.64	0	0.0	0.0	0	0.0	0.0	216	59.5	59.5	0	NA	NA	NA	NA	238	238	2	0.09090909090909091	20	0.9090909090909091	22	0.092436974789916	SRR13705015	2071.36116367077	330	1771	AMPLICON	ILLUMINA	2020-12-31	Severe acute respiratory syndrome coronavirus 2	PAIRED	CHAN ZUCKERBERG BIOHUB	USA	North America			0.092436974789916	SRR13705015	SRR13705015	NA		22635	T	A	T>A	S	S	ATC	AAC	1073	1073	358	I	N	T22635A;I358N;S;S	FALSE	FALSE	No	FALSE	Non-Synonymous	RBD	TRUE	TRUE	FALSE	TRUE	FALSE	FALSE	FALSE	FALSE	FALSE	358	2	S:I358N
SRR13705015	22917	2	0	0.0	0.0	4	60.0	60.0	1170	59.83	59.83	0	0.0	0.0	0	NA	NA	NA	NA	1174	1174	964	0.8239316239316239	206	0.17606837606837608	1170	0.996592844974446	SRR13705015	2071.36116367077	330	1771	AMPLICON	ILLUMINA	2020-12-31	Severe acute respiratory syndrome coronavirus 2	PAIRED	CHAN ZUCKERBERG BIOHUB	USA	North America			0.996592844974446	SRR13705015	SRR13705015	NA		22917	T	G	T>G	S	S	CTG	CGG	1355	1355	452	L	R	T22917G;L452R;S;S	FALSE	FALSE	Yes	FALSE	Non-Synonymous	RBD	TRUE	TRUE	FALSE	FALSE	FALSE	FALSE	FALSE	FALSE	FALSE	452	2	S:L452R
SRR13705015	23403	2	2	60.0	37.0	0	0.0	0.0	3554	59.89	59.89	0	0.0	0.0	0	NA	NA	NA	NA	3556	3556	512	0.14406302757456388	3042	0.8559369724254361	3554	0.999437570303712	SRR13705015	2071.36116367077	330	1771	AMPLICON	ILLUMINA	2020-12-31	Severe acute respiratory syndrome coronavirus 2	PAIRED	CHAN ZUCKERBERG BIOHUB	USA	North America			0.999437570303712	SRR13705015	SRR13705015	NA		23403	A	G	A>G	S	S	GAT	GGT	1841	1841	614	D	G	A23403G;D614G;S;S	FALSE	FALSE	Yes	FALSE	Non-Synonymous	SD2	TRUE	TRUE	FALSE	FALSE	FALSE	FALSE	FALSE	FALSE	FALSE	614	2	S:D614G
SRR13705015	23909	2	0	0.0	0.0	0	0.0	0.0	374	59.61	59.61	68	59.91	59.91	0	NA	NA	NA	NA	442	442	66	0.9705882352941176	2	0.029411764705882353	68	0.153846153846154	SRR13705015	2071.36116367077	330	1771	AMPLICON	ILLUMINA	2020-12-31	Severe acute respiratory syndrome coronavirus 2	PAIRED	CHAN ZUCKERBERG BIOHUB	USA	North America			0.153846153846154	SRR13705015	SRR13705015	NA		23909	G	T	G>T	S	S	GCA	TCA	2347	2347	783	A	S	G23909T;A783S;S;S	FALSE	FALSE	No	FALSE	Non-Synonymous	NA	TRUE	TRUE	FALSE	FALSE	FALSE	FALSE	TRUE	TRUE	FALSE	783	2	S:A783S
SRR13705015	23921	2	32	56.88	28.75	412	59.99	59.99	0	0.0	0.0	0	0.0	0.0	0	NA	NA	NA	NA	444	444	20	0.625	12	0.375	32	0.0720720720720721	SRR13705015	2071.36116367077	330	1771	AMPLICON	ILLUMINA	2020-12-31	Severe acute respiratory syndrome coronavirus 2	PAIRED	CHAN ZUCKERBERG BIOHUB	USA	North America			0.0720720720720721	SRR13705015	SRR13705015	NA		23921	C	A	C>A	S	S	CAA	AAA	2359	2359	787	Q	K	C23921A;Q787K;S;S	FALSE	FALSE	No	FALSE	Non-Synonymous	NA	TRUE	TRUE	FALSE	FALSE	FALSE	FALSE	TRUE	TRUE	FALSE	787	2	S:Q787K
SRR13705015	23925	2	48	60.0	28.0	0	0.0	0.0	0	0.0	0.0	426	59.66	59.66	0	NA	NA	NA	NA	474	474	42	0.875	6	0.125	48	0.10126582278481	SRR13705015	2071.36116367077	330	1771	AMPLICON	ILLUMINA	2020-12-31	Severe acute respiratory syndrome coronavirus 2	PAIRED	CHAN ZUCKERBERG BIOHUB	USA	North America			0.10126582278481	SRR13705015	SRR13705015	NA		23925	T	A	T>A	S	S	ATT	AAT	2363	2363	788	I	N	T23925A;I788N;S;S	FALSE	FALSE	No	FALSE	Non-Synonymous	NA	TRUE	TRUE	FALSE	FALSE	FALSE	FALSE	FALSE	FALSE	FALSE	788	2	S:I788N
SRR13705015	23943	3	74	59.46	33.76	2	60.0	60.0	0	0.0	0.0	748	59.59	59.59	0	NA	NA	NA	NA	826	826	66	0.8918918918918919	8	0.10810810810810811	74	0.0895883777239709	SRR13705015	2071.36116367077	330	1771	AMPLICON	ILLUMINA	2020-12-31	Severe acute respiratory syndrome coronavirus 2	PAIRED	CHAN ZUCKERBERG BIOHUB	USA	North America			0.0895883777239709	SRR13705015	SRR13705015	NA		23943	T	A	T>A	S	S	ATT	AAT	2381	2381	794	I	N	T23943A;I794N;S;S	FALSE	FALSE	No	FALSE	Non-Synonymous	NA	TRUE	FALSE	FALSE	FALSE	FALSE	FALSE	FALSE	FALSE	FALSE	794	2	S:I794N
SRR13705015	24349	1	0	0.0	0.0	1060	59.39	59.39	0	0.0	0.0	0	0.0	0.0	0	NA	NA	NA	NA	1060	1060	492	0.4641509433962264	568	0.5358490566037736	1060	1	SRR13705015	2071.36116367077	330	1771	AMPLICON	ILLUMINA	2020-12-31	Severe acute respiratory syndrome coronavirus 2	PAIRED	CHAN ZUCKERBERG BIOHUB	USA	North America			1	SRR13705015	SRR13705015	NA		24349	T	C	T>C	S	S	AGT	AGC	2787	2787	929	S	S	T24349C;S929S;S;S	FALSE	FALSE	Yes	TRUE	Synonymous	HR1	TRUE	TRUE	FALSE	FALSE	FALSE	FALSE	TRUE	FALSE	TRUE	929	2	S:S929S
SRR13705015	26681	2	0	0.0	0.0	4	60.0	60.0	0	0.0	0.0	2754	59.75	59.75	0	NA	NA	NA	NA	2760	2760	1792	0.6506899055918663	962	0.3493100944081336	2754	0.997826086956522	SRR13705015	2071.36116367077	330	1771	AMPLICON	ILLUMINA	2020-12-31	Severe acute respiratory syndrome coronavirus 2	PAIRED	CHAN ZUCKERBERG BIOHUB	USA	North America			0.997826086956522	SRR13705015	SRR13705015	NA		26681	C	T	C>T	M	M	TTC	TTT	159	159	53	F	F	C26681T;F53F;M;M	FALSE	FALSE	Yes	TRUE	Synonymous	NA	TRUE	TRUE	FALSE	TRUE	FALSE	FALSE	FALSE	FALSE	FALSE	53	2	M:F53F
SRR13705015	28627	2	1894	59.7	33.69	102	60.0	60.0	0	0.0	0.0	0	0.0	0.0	0	NA	NA	NA	NA	1996	1996	58	0.5686274509803921	44	0.43137254901960786	102	0.0511022044088176	SRR13705015	2071.36116367077	330	1771	AMPLICON	ILLUMINA	2020-12-31	Severe acute respiratory syndrome coronavirus 2	PAIRED	CHAN ZUCKERBERG BIOHUB	USA	North America			0.0511022044088176	SRR13705015	SRR13705015	NA		28627	A	C	A>C	N	N	GAA	GAC	354	354	118	E	D	A28627C;E118D;N;N	FALSE	FALSE	No	FALSE	Non-Synonymous	NA	TRUE	TRUE	FALSE	FALSE	FALSE	FALSE	TRUE	TRUE	FALSE	118	2	N:E118D
SRR13705015	28887	1	0	0.0	0.0	0	0.0	0.0	0	0.0	0.0	704	59.51	59.51	0	NA	NA	NA	NA	704	704	214	0.3039772727272727	490	0.6960227272727273	704	1	SRR13705015	2071.36116367077	330	1771	AMPLICON	ILLUMINA	2020-12-31	Severe acute respiratory syndrome coronavirus 2	PAIRED	CHAN ZUCKERBERG BIOHUB	USA	North America			1	SRR13705015	SRR13705015	NA		28887	C	T	C>T	N	N	ACT	ATT	614	614	205	T	I	C28887T;T205I;N;N	FALSE	FALSE	Yes	FALSE	Non-Synonymous	NA	TRUE	TRUE	FALSE	FALSE	FALSE	FALSE	FALSE	FALSE	FALSE	205	2	N:T205I
SRR13705015	29206	4	2	60.0	37.0	2	60.0	60.0	150	60.0	60.0	2530	59.89	59.89	0	NA	NA	NA	NA	2684	2684	14	0.09333333333333334	136	0.9066666666666666	150	0.0558867362146051	SRR13705015	2071.36116367077	330	1771	AMPLICON	ILLUMINA	2020-12-31	Severe acute respiratory syndrome coronavirus 2	PAIRED	CHAN ZUCKERBERG BIOHUB	USA	North America			0.0558867362146051	SRR13705015	SRR13705015	NA		29206	T	G	T>G	N	N	GCT	GCG	933	933	311	A	A	T29206G;A311A;N;N	FALSE	FALSE	No	TRUE	Synonymous	NA	TRUE	FALSE	FALSE	FALSE	FALSE	FALSE	FALSE	FALSE	FALSE	311	2	N:A311A
SRR13705018	1059	3	12	60.0	25.0	0	0.0	0.0	2	60.0	60.0	2276	59.87	59.87	0	NA	NA	NA	NA	2292	2292	1710	0.7513181019332161	566	0.24868189806678384	2276	0.993019197207679	SRR13705018	2495.80746601745	418	1949	AMPLICON	ILLUMINA	2020-12-30	Severe acute respiratory syndrome coronavirus 2	PAIRED	CHAN ZUCKERBERG BIOHUB	USA	North America			0.993019197207679	SRR13705018	SRR13705018	NA		1059	C	T	C>T	orf1a	NSP2	ACC	ATC	794	254	85	T	I	C1059T;T85I;orf1a;NSP2	FALSE	FALSE	Yes	FALSE	Non-Synonymous	NA	TRUE	TRUE	FALSE	FALSE	FALSE	FALSE	TRUE	FALSE	FALSE	265	2	NSP2:T85I
SRR13705018	1239	2	1470	59.96	35.51	0	0.0	0.0	0	0.0	0.0	96	53.81	53.81	0	NA	NA	NA	NA	1566	1566	4	0.041666666666666664	92	0.9583333333333334	96	0.0613026819923372	SRR13705018	2495.80746601745	418	1949	AMPLICON	ILLUMINA	2020-12-30	Severe acute respiratory syndrome coronavirus 2	PAIRED	CHAN ZUCKERBERG BIOHUB	USA	North America			0.0613026819923372	SRR13705018	SRR13705018	NA		1239	A	T	A>T	orf1a	NSP2	CAT	CTT	974	434	145	H	L	A1239T;H145L;orf1a;NSP2	FALSE	FALSE	No	FALSE	Non-Synonymous	NA	TRUE	TRUE	FALSE	TRUE	FALSE	FALSE	FALSE	FALSE	FALSE	325	2	NSP2:H145L
SRR13705018	1274	2	0	0.0	0.0	0	0.0	0.0	550	59.31	59.31	92	54.63	54.63	0	NA	NA	NA	NA	642	642	10	0.10869565217391304	82	0.8913043478260869	92	0.143302180685358	SRR13705018	2495.80746601745	418	1949	AMPLICON	ILLUMINA	2020-12-30	Severe acute respiratory syndrome coronavirus 2	PAIRED	CHAN ZUCKERBERG BIOHUB	USA	North America			0.143302180685358	SRR13705018	SRR13705018	NA		1274	G	T	G>T	orf1a	NSP2	GTT	TTT	1009	469	157	V	F	G1274T;V157F;orf1a;NSP2	FALSE	FALSE	No	FALSE	Non-Synonymous	NA	TRUE	TRUE	FALSE	FALSE	FALSE	FALSE	TRUE	TRUE	FALSE	337	2	NSP2:V157F
SRR13705018	1758	2	0	0.0	0.0	0	0.0	0.0	2	60.0	60.0	2372	59.62	59.62	0	NA	NA	NA	NA	2374	2374	1288	0.5430016863406408	1084	0.45699831365935917	2372	0.999157540016849	SRR13705018	2495.80746601745	418	1949	AMPLICON	ILLUMINA	2020-12-30	Severe acute respiratory syndrome coronavirus 2	PAIRED	CHAN ZUCKERBERG BIOHUB	USA	North America			0.999157540016849	SRR13705018	SRR13705018	NA		1758	C	T	C>T	orf1a	NSP2	GCA	GTA	1493	953	318	A	V	C1758T;A318V;orf1a;NSP2	FALSE	FALSE	Yes	FALSE	Non-Synonymous	NA	TRUE	TRUE	FALSE	FALSE	FALSE	FALSE	FALSE	FALSE	FALSE	498	2	NSP2:A318V
SRR13705018	2507	3	2	60.0	25.0	2	60.0	60.0	0	0.0	0.0	1306	59.61	59.61	0	NA	NA	NA	NA	1310	1310	336	0.2572741194486983	970	0.7427258805513017	1306	0.996946564885496	SRR13705018	2495.80746601745	418	1949	AMPLICON	ILLUMINA	2020-12-30	Severe acute respiratory syndrome coronavirus 2	PAIRED	CHAN ZUCKERBERG BIOHUB	USA	North America			0.996946564885496	SRR13705018	SRR13705018	NA		2507	C	T	C>T	orf1a	NSP2	CCC	TCC	2242	1702	568	P	S	C2507T;P568S;orf1a;NSP2	FALSE	FALSE	Yes	FALSE	Non-Synonymous	NA	TRUE	TRUE	FALSE	FALSE	FALSE	FALSE	TRUE	TRUE	FALSE	748	2	NSP2:P568S
SRR13705018	3037	3	2	60.0	37.0	0	0.0	0.0	6	60.0	60.0	2134	59.91	59.91	0	NA	NA	NA	NA	2142	2142	1114	0.5220243673851921	1020	0.47797563261480785	2134	0.996265172735761	SRR13705018	2495.80746601745	418	1949	AMPLICON	ILLUMINA	2020-12-30	Severe acute respiratory syndrome coronavirus 2	PAIRED	CHAN ZUCKERBERG BIOHUB	USA	North America			0.996265172735761	SRR13705018	SRR13705018	NA		3037	C	T	C>T	orf1a	NSP3	TTC	TTT	2772	318	106	F	F	C3037T;F106F;orf1a;NSP3	FALSE	FALSE	Yes	TRUE	Synonymous	NA	TRUE	TRUE	FALSE	FALSE	FALSE	FALSE	TRUE	TRUE	TRUE	924	2	NSP3:F106F
SRR13705018	5262	2	28	54.86	30.14	328	59.38	59.38	0	0.0	0.0	0	0.0	0.0	0	NA	NA	NA	NA	356	356	2	0.07142857142857142	26	0.9285714285714286	28	0.0786516853932584	SRR13705018	2495.80746601745	418	1949	AMPLICON	ILLUMINA	2020-12-30	Severe acute respiratory syndrome coronavirus 2	PAIRED	CHAN ZUCKERBERG BIOHUB	USA	North America			0.0786516853932584	SRR13705018	SRR13705018	NA		5262	C	A	C>A	orf1a	NSP3	TCT	TAT	4997	2543	848	S	Y	C5262A;S848Y;orf1a;NSP3	FALSE	FALSE	No	FALSE	Non-Synonymous	NA	TRUE	FALSE	FALSE	FALSE	FALSE	FALSE	FALSE	FALSE	FALSE	1666	2	NSP3:S848Y
SRR13705018	5698	3	176	58.72	31.14	0	0.0	0.0	4	60.0	60.0	2684	60.0	60.0	0	NA	NA	NA	NA	2864	2864	172	0.9772727272727273	4	0.022727272727272728	176	0.0614525139664804	SRR13705018	2495.80746601745	418	1949	AMPLICON	ILLUMINA	2020-12-30	Severe acute respiratory syndrome coronavirus 2	PAIRED	CHAN ZUCKERBERG BIOHUB	USA	North America			0.0614525139664804	SRR13705018	SRR13705018	NA		5698	T	A	T>A	orf1a	NSP3	CCT	CCA	5433	2979	993	P	P	T5698A;P993P;orf1a;NSP3	FALSE	FALSE	No	TRUE	Synonymous	NA	TRUE	FALSE	FALSE	FALSE	FALSE	FALSE	FALSE	FALSE	FALSE	1811	2	NSP3:P993P
SRR13705018	6382	4	4	54.0	37.0	2	60.0	60.0	142	59.08	59.08	2637	59.78	59.78	0	NA	NA	NA	NA	2785	2785	4	0.028169014084507043	138	0.971830985915493	142	0.0509874326750449	SRR13705018	2495.80746601745	418	1949	AMPLICON	ILLUMINA	2020-12-30	Severe acute respiratory syndrome coronavirus 2	PAIRED	CHAN ZUCKERBERG BIOHUB	USA	North America			0.0509874326750449	SRR13705018	SRR13705018	NA		6382	T	G	T>G	orf1a	NSP3	CTT	CTG	6117	3663	1221	L	L	T6382G;L1221L;orf1a;NSP3	FALSE	FALSE	No	TRUE	Synonymous	NA	TRUE	TRUE	FALSE	FALSE	FALSE	FALSE	TRUE	FALSE	FALSE	2039	2	NSP3:L1221L
SRR13705018	8047	2	92	59.3	30.22	1342	59.91	59.91	0	0.0	0.0	0	0.0	0.0	0	NA	NA	NA	NA	1434	1434	84	0.9130434782608695	8	0.08695652173913043	92	0.0641562064156206	SRR13705018	2495.80746601745	418	1949	AMPLICON	ILLUMINA	2020-12-30	Severe acute respiratory syndrome coronavirus 2	PAIRED	CHAN ZUCKERBERG BIOHUB	USA	North America			0.0641562064156206	SRR13705018	SRR13705018	NA		8047	C	A	C>A	orf1a	NSP3	TAC	TAA	7782	5328	1776	Y	Stop	C8047A;Y1776Stop;orf1a;NSP3	TRUE	FALSE	No	NA	Nonsense	NA	TRUE	TRUE	FALSE	FALSE	FALSE	FALSE	FALSE	FALSE	FALSE	2594	2	NSP3:Y1776Stop
SRR13705018	8055	3	146	59.68	30.26	1344	59.98	59.98	0	0.0	0.0	2	60.0	60.0	0	NA	NA	NA	NA	1492	1492	140	0.958904109589041	6	0.0410958904109589	146	0.0978552278820375	SRR13705018	2495.80746601745	418	1949	AMPLICON	ILLUMINA	2020-12-30	Severe acute respiratory syndrome coronavirus 2	PAIRED	CHAN ZUCKERBERG BIOHUB	USA	North America			0.0978552278820375	SRR13705018	SRR13705018	NA		8055	C	A	C>A	orf1a	NSP3	ACG	AAG	7790	5336	1779	T	K	C8055A;T1779K;orf1a;NSP3	FALSE	FALSE	No	FALSE	Non-Synonymous	NA	TRUE	TRUE	FALSE	FALSE	FALSE	FALSE	FALSE	FALSE	FALSE	2597	2	NSP3:T1779K
SRR13705018	9579	2	1074	59.82	31.84	0	0.0	0.0	0	0.0	0.0	58	59.07	59.07	0	NA	NA	NA	NA	1132	1132	56	0.9655172413793104	2	0.034482758620689655	58	0.0512367491166078	SRR13705018	2495.80746601745	418	1949	AMPLICON	ILLUMINA	2020-12-30	Severe acute respiratory syndrome coronavirus 2	PAIRED	CHAN ZUCKERBERG BIOHUB	USA	North America			0.0512367491166078	SRR13705018	SRR13705018	NA		9579	A	T	A>T	orf1a	NSP4	TAT	TTT	9314	1025	342	Y	F	A9579T;Y342F;orf1a;NSP4	FALSE	FALSE	No	FALSE	Non-Synonymous	NA	FALSE	TRUE	FALSE	FALSE	FALSE	FALSE	FALSE	FALSE	FALSE	3105	2	NSP4:Y342F
SRR13705018	9738	3	64	59.28	29.5	2580	59.96	59.96	2	60.0	60.0	0	0.0	0.0	0	NA	NA	NA	NA	2646	2646	516	0.2	2064	0.8	2580	0.975056689342404	SRR13705018	2495.80746601745	418	1949	AMPLICON	ILLUMINA	2020-12-30	Severe acute respiratory syndrome coronavirus 2	PAIRED	CHAN ZUCKERBERG BIOHUB	USA	North America			0.975056689342404	SRR13705018	SRR13705018	NA		9738	G	C	G>C	orf1a	NSP4	AGT	ACT	9473	1184	395	S	T	G9738C;S395T;orf1a;NSP4	FALSE	FALSE	Yes	FALSE	Non-Synonymous	NA	TRUE	FALSE	FALSE	FALSE	FALSE	FALSE	FALSE	FALSE	FALSE	3158	2	NSP4:S395T
SRR13705018	9954	2	0	0.0	0.0	274	59.97	59.97	40	59.05	59.05	0	0.0	0.0	0	NA	NA	NA	NA	314	314	36	0.9	4	0.1	40	0.127388535031847	SRR13705018	2495.80746601745	418	1949	AMPLICON	ILLUMINA	2020-12-30	Severe acute respiratory syndrome coronavirus 2	PAIRED	CHAN ZUCKERBERG BIOHUB	USA	North America			0.127388535031847	SRR13705018	SRR13705018	NA		9954	C	G	C>G	orf1a	NSP4	GCT	GGT	9689	1400	467	A	G	C9954G;A467G;orf1a;NSP4	FALSE	FALSE	No	FALSE	Non-Synonymous	NA	TRUE	TRUE	FALSE	FALSE	FALSE	FALSE	TRUE	FALSE	TRUE	3230	2	NSP4:A467G
SRR13705018	13586	3	40	59.1	31.0	0	0.0	0.0	2	60.0	60.0	702	59.63	59.63	0	NA	NA	NA	NA	744	744	2	0.05	38	0.95	40	0.0537634408602151	SRR13705018	2495.80746601745	418	1949	AMPLICON	ILLUMINA	2020-12-30	Severe acute respiratory syndrome coronavirus 2	PAIRED	CHAN ZUCKERBERG BIOHUB	USA	North America			0.0537634408602151	SRR13705018	SRR13705018	NA		13586	T	A	T>A	orf1b	NSP12	CTA	CAA	119	146	49	L	Q	T13586A;L49Q;orf1b;NSP12	FALSE	FALSE	No	FALSE	Non-Synonymous	NA	TRUE	TRUE	FALSE	FALSE	FALSE	FALSE	TRUE	FALSE	FALSE	40	2	NSP12:L49Q
SRR13705018	13592	2	52	58.81	28.69	776	59.75	59.75	0	0.0	0.0	0	0.0	0.0	0	NA	NA	NA	NA	828	828	28	0.5384615384615384	24	0.46153846153846156	52	0.0628019323671498	SRR13705018	2495.80746601745	418	1949	AMPLICON	ILLUMINA	2020-12-30	Severe acute respiratory syndrome coronavirus 2	PAIRED	CHAN ZUCKERBERG BIOHUB	USA	North America			0.0628019323671498	SRR13705018	SRR13705018	NA		13592	C	A	C>A	orf1b	NSP12	ACT	AAT	125	152	51	T	N	C13592A;T51N;orf1b;NSP12	FALSE	FALSE	No	FALSE	Non-Synonymous	NA	TRUE	TRUE	FALSE	FALSE	FALSE	FALSE	TRUE	FALSE	FALSE	42	2	NSP12:T51N
SRR13705018	13713	2	4412	59.85	33.81	0	0.0	0.0	0	0.0	0.0	10	60.0	60.0	0	NA	NA	NA	NA	4424	4424	3708	0.8404351767905711	704	0.15956482320942883	4412	0.997287522603978	SRR13705018	2495.80746601745	418	1949	AMPLICON	ILLUMINA	2020-12-30	Severe acute respiratory syndrome coronavirus 2	PAIRED	CHAN ZUCKERBERG BIOHUB	USA	North America			0.997287522603978	SRR13705018	SRR13705018	NA		13713	G	A	G>A	orf1b	NSP12	AAG	AAA	246	273	91	K	K	G13713A;K91K;orf1b;NSP12	FALSE	FALSE	Yes	TRUE	Synonymous	NA	TRUE	TRUE	FALSE	FALSE	FALSE	FALSE	FALSE	FALSE	TRUE	82	2	NSP12:K91K
SRR13705018	13911	3	120	55.1	31.6	972	59.8	59.8	0	0.0	0.0	2	60.0	60.0	0	NA	NA	NA	NA	1094	1094	16	0.13333333333333333	104	0.8666666666666667	120	0.109689213893967	SRR13705018	2495.80746601745	418	1949	AMPLICON	ILLUMINA	2020-12-30	Severe acute respiratory syndrome coronavirus 2	PAIRED	CHAN ZUCKERBERG BIOHUB	USA	North America			0.109689213893967	SRR13705018	SRR13705018	NA		13911	C	A	C>A	orf1b	NSP12	TTC	TTA	444	471	157	F	L	C13911A;F157L;orf1b;NSP12	FALSE	FALSE	No	FALSE	Non-Synonymous	NA	TRUE	TRUE	FALSE	FALSE	FALSE	FALSE	TRUE	TRUE	TRUE	148	2	NSP12:F157L
SRR13705018	14408	4	4	50.0	37.0	4	60.0	60.0	2	60.0	60.0	3596	59.92	59.92	0	NA	NA	NA	NA	3610	3610	1388	0.38598442714126807	2208	0.6140155728587319	3596	0.99612188365651	SRR13705018	2495.80746601745	418	1949	AMPLICON	ILLUMINA	2020-12-30	Severe acute respiratory syndrome coronavirus 2	PAIRED	CHAN ZUCKERBERG BIOHUB	USA	North America			0.99612188365651	SRR13705018	SRR13705018	NA		14408	C	T	C>T	orf1b	NSP12	CCT	CTT	941	968	323	P	L	C14408T;P323L;orf1b;NSP12	FALSE	FALSE	Yes	FALSE	Non-Synonymous	NA	TRUE	FALSE	FALSE	FALSE	FALSE	FALSE	FALSE	FALSE	FALSE	314	2	NSP12:P323L
SRR13705018	15173	2	16	60.0	34.0	242	60.0	60.0	0	0.0	0.0	0	0.0	0.0	0	NA	NA	NA	NA	258	258	14	0.875	2	0.125	16	0.062015503875969	SRR13705018	2495.80746601745	418	1949	AMPLICON	ILLUMINA	2020-12-30	Severe acute respiratory syndrome coronavirus 2	PAIRED	CHAN ZUCKERBERG BIOHUB	USA	North America			0.062015503875969	SRR13705018	SRR13705018	NA		15173	C	A	C>A	orf1b	NSP12	TCA	TAA	1706	1733	578	S	Stop	C15173A;S578Stop;orf1b;NSP12	TRUE	FALSE	No	NA	Nonsense	NA	TRUE	TRUE	FALSE	TRUE	FALSE	FALSE	FALSE	FALSE	TRUE	569	2	NSP12:S578Stop
SRR13705018	16248	2	0	0.0	0.0	0	0.0	0.0	192	58.82	58.82	1482	59.91	59.91	0	NA	NA	NA	NA	1674	1674	188	0.9791666666666666	4	0.020833333333333332	192	0.114695340501792	SRR13705018	2495.80746601745	418	1949	AMPLICON	ILLUMINA	2020-12-30	Severe acute respiratory syndrome coronavirus 2	PAIRED	CHAN ZUCKERBERG BIOHUB	USA	North America			0.114695340501792	SRR13705018	SRR13705018	NA		16248	T	G	T>G	orf1b	NSP13	GCT	GCG	2781	12	4	A	A	T16248G;A4A;orf1b;NSP13	FALSE	FALSE	No	TRUE	Synonymous	NA	TRUE	TRUE	FALSE	FALSE	FALSE	FALSE	TRUE	TRUE	FALSE	927	2	NSP13:A4A
SRR13705018	16394	2	0	0.0	0.0	0	0.0	0.0	4	59.5	59.5	3080	59.85	59.85	0	NA	NA	NA	NA	3084	3084	814	0.2642857142857143	2266	0.7357142857142858	3080	0.998702983138781	SRR13705018	2495.80746601745	418	1949	AMPLICON	ILLUMINA	2020-12-30	Severe acute respiratory syndrome coronavirus 2	PAIRED	CHAN ZUCKERBERG BIOHUB	USA	North America			0.998702983138781	SRR13705018	SRR13705018	NA		16394	C	T	C>T	orf1b	NSP13	CCA	CTA	2927	158	53	P	L	C16394T;P53L;orf1b;NSP13	FALSE	FALSE	Yes	FALSE	Non-Synonymous	NA	TRUE	TRUE	FALSE	FALSE	FALSE	FALSE	FALSE	FALSE	TRUE	976	2	NSP13:P53L
SRR13705018	17014	4	2	60.0	37.0	4	60.0	60.0	8	60.0	60.0	2820	59.88	59.88	0	NA	NA	NA	NA	2834	2834	918	0.32553191489361705	1902	0.674468085106383	2820	0.995059985885674	SRR13705018	2495.80746601745	418	1949	AMPLICON	ILLUMINA	2020-12-30	Severe acute respiratory syndrome coronavirus 2	PAIRED	CHAN ZUCKERBERG BIOHUB	USA	North America			0.995059985885674	SRR13705018	SRR13705018	NA		17014	G	T	G>T	orf1b	NSP13	GAT	TAT	3547	778	260	D	Y	G17014T;D260Y;orf1b;NSP13	FALSE	FALSE	Yes	FALSE	Non-Synonymous	NA	TRUE	TRUE	FALSE	FALSE	FALSE	FALSE	TRUE	TRUE	TRUE	1183	2	NSP13:D260Y
SRR13705018	19006	2	0	0.0	0.0	0	0.0	0.0	1666	59.95	59.95	94	58.72	58.72	0	NA	NA	NA	NA	1760	1760	92	0.9787234042553191	2	0.02127659574468085	94	0.0534090909090909	SRR13705018	2495.80746601745	418	1949	AMPLICON	ILLUMINA	2020-12-30	Severe acute respiratory syndrome coronavirus 2	PAIRED	CHAN ZUCKERBERG BIOHUB	USA	North America			0.0534090909090909	SRR13705018	SRR13705018	NA		19006	G	T	G>T	orf1b	NSP14	GCA	TCA	5539	967	323	A	S	G19006T;A323S;orf1b;NSP14	FALSE	FALSE	No	FALSE	Non-Synonymous	NA	TRUE	TRUE	FALSE	TRUE	FALSE	FALSE	FALSE	FALSE	TRUE	1847	2	NSP14:A323S
SRR13705018	19642	2	130	59.45	32.75	0	0.0	0.0	0	0.0	0.0	18	54.44	54.44	0	NA	NA	NA	NA	148	148	16	0.8888888888888888	2	0.1111111111111111	18	0.121621621621622	SRR13705018	2495.80746601745	418	1949	AMPLICON	ILLUMINA	2020-12-30	Severe acute respiratory syndrome coronavirus 2	PAIRED	CHAN ZUCKERBERG BIOHUB	USA	North America			0.121621621621622	SRR13705018	SRR13705018	NA		19642	A	T	A>T	orf1b	NSP15	AAT	TAT	6175	22	8	N	Y	A19642T;N8Y;orf1b;NSP15	FALSE	FALSE	No	FALSE	Non-Synonymous	NA	TRUE	TRUE	FALSE	TRUE	FALSE	FALSE	FALSE	FALSE	TRUE	2059	2	NSP15:N8Y
SRR13705018	19760	2	44	56.27	31.0	630	59.95	59.95	0	0.0	0.0	0	0.0	0.0	0	NA	NA	NA	NA	674	674	42	0.9545454545454546	2	0.045454545454545456	44	0.0652818991097923	SRR13705018	2495.80746601745	418	1949	AMPLICON	ILLUMINA	2020-12-30	Severe acute respiratory syndrome coronavirus 2	PAIRED	CHAN ZUCKERBERG BIOHUB	USA	North America			0.0652818991097923	SRR13705018	SRR13705018	NA		19760	C	A	C>A	orf1b	NSP15	ACA	AAA	6293	140	47	T	K	C19760A;T47K;orf1b;NSP15	FALSE	FALSE	No	FALSE	Non-Synonymous	NA	TRUE	TRUE	FALSE	FALSE	FALSE	FALSE	TRUE	TRUE	TRUE	2098	2	NSP15:T47K
SRR13705018	19765	3	40	54.7	32.2	0	0.0	0.0	4	60.0	60.0	708	59.94	59.94	0	NA	NA	NA	NA	752	752	38	0.95	2	0.05	40	0.0531914893617021	SRR13705018	2495.80746601745	418	1949	AMPLICON	ILLUMINA	2020-12-30	Severe acute respiratory syndrome coronavirus 2	PAIRED	CHAN ZUCKERBERG BIOHUB	USA	North America			0.0531914893617021	SRR13705018	SRR13705018	NA		19765	T	A	T>A	orf1b	NSP15	TTA	ATA	6298	145	49	L	I	T19765A;L49I;orf1b;NSP15	FALSE	FALSE	No	FALSE	Non-Synonymous	NA	TRUE	TRUE	FALSE	FALSE	FALSE	FALSE	TRUE	TRUE	TRUE	2100	2	NSP15:L49I
SRR13705018	21600	1	0	0.0	0.0	0	0.0	0.0	0	0.0	0.0	310	60.0	60.0	0	NA	NA	NA	NA	310	310	38	0.12258064516129032	272	0.8774193548387097	310	1	SRR13705018	2495.80746601745	418	1949	AMPLICON	ILLUMINA	2020-12-30	Severe acute respiratory syndrome coronavirus 2	PAIRED	CHAN ZUCKERBERG BIOHUB	USA	North America			1	SRR13705018	SRR13705018	NA		21600	G	T	G>T	S	S	AGT	ATT	38	38	13	S	I	G21600T;S13I;S;S	FALSE	FALSE	Yes	FALSE	Non-Synonymous	NA	TRUE	TRUE	FALSE	FALSE	FALSE	FALSE	FALSE	FALSE	FALSE	13	2	S:S13I
SRR13705018	22018	1	0	0.0	0.0	0	0.0	0.0	0	0.0	0.0	738	59.28	59.28	0	NA	NA	NA	NA	738	738	656	0.8888888888888888	82	0.1111111111111111	738	1	SRR13705018	2495.80746601745	418	1949	AMPLICON	ILLUMINA	2020-12-30	Severe acute respiratory syndrome coronavirus 2	PAIRED	CHAN ZUCKERBERG BIOHUB	USA	North America			1	SRR13705018	SRR13705018	NA		22018	G	T	G>T	S	S	TGG	TGT	456	456	152	W	C	G22018T;W152C;S;S	FALSE	FALSE	Yes	FALSE	Non-Synonymous	NTD	TRUE	TRUE	FALSE	FALSE	FALSE	FALSE	TRUE	TRUE	FALSE	152	2	S:W152C
SRR13705018	22635	2	34	59.76	32.06	0	0.0	0.0	0	0.0	0.0	250	59.66	59.66	0	NA	NA	NA	NA	284	284	4	0.11764705882352941	30	0.8823529411764706	34	0.119718309859155	SRR13705018	2495.80746601745	418	1949	AMPLICON	ILLUMINA	2020-12-30	Severe acute respiratory syndrome coronavirus 2	PAIRED	CHAN ZUCKERBERG BIOHUB	USA	North America			0.119718309859155	SRR13705018	SRR13705018	NA		22635	T	A	T>A	S	S	ATC	AAC	1073	1073	358	I	N	T22635A;I358N;S;S	FALSE	FALSE	No	FALSE	Non-Synonymous	RBD	TRUE	TRUE	FALSE	TRUE	FALSE	FALSE	FALSE	FALSE	FALSE	358	2	S:I358N
SRR13705018	22917	2	0	0.0	0.0	2	60.0	60.0	1574	59.89	59.89	0	0.0	0.0	0	NA	NA	NA	NA	1578	1578	1280	0.8132147395171537	294	0.18678526048284624	1574	0.997465145754119	SRR13705018	2495.80746601745	418	1949	AMPLICON	ILLUMINA	2020-12-30	Severe acute respiratory syndrome coronavirus 2	PAIRED	CHAN ZUCKERBERG BIOHUB	USA	North America			0.997465145754119	SRR13705018	SRR13705018	NA		22917	T	G	T>G	S	S	CTG	CGG	1355	1355	452	L	R	T22917G;L452R;S;S	FALSE	FALSE	Yes	FALSE	Non-Synonymous	RBD	TRUE	TRUE	FALSE	FALSE	FALSE	FALSE	FALSE	FALSE	FALSE	452	2	S:L452R
SRR13705018	23403	4	2	60.0	37.0	2	60.0	60.0	4414	59.85	59.85	2	60.0	60.0	0	NA	NA	NA	NA	4420	4420	606	0.13729043951064793	3808	0.8627095604893521	4414	0.998642533936652	SRR13705018	2495.80746601745	418	1949	AMPLICON	ILLUMINA	2020-12-30	Severe acute respiratory syndrome coronavirus 2	PAIRED	CHAN ZUCKERBERG BIOHUB	USA	North America			0.998642533936652	SRR13705018	SRR13705018	NA		23403	A	G	A>G	S	S	GAT	GGT	1841	1841	614	D	G	A23403G;D614G;S;S	FALSE	FALSE	Yes	FALSE	Non-Synonymous	SD2	TRUE	TRUE	FALSE	FALSE	FALSE	FALSE	FALSE	FALSE	FALSE	614	2	S:D614G
SRR13705018	23909	3	0	0.0	0.0	2	60.0	60.0	476	59.86	59.86	96	59.4	59.4	0	NA	NA	NA	NA	574	574	92	0.9583333333333334	4	0.041666666666666664	96	0.167247386759582	SRR13705018	2495.80746601745	418	1949	AMPLICON	ILLUMINA	2020-12-30	Severe acute respiratory syndrome coronavirus 2	PAIRED	CHAN ZUCKERBERG BIOHUB	USA	North America			0.167247386759582	SRR13705018	SRR13705018	NA		23909	G	T	G>T	S	S	GCA	TCA	2347	2347	783	A	S	G23909T;A783S;S;S	FALSE	FALSE	No	FALSE	Non-Synonymous	NA	TRUE	TRUE	FALSE	FALSE	FALSE	FALSE	TRUE	TRUE	FALSE	783	2	S:A783S
SRR13705018	23915	3	0	0.0	0.0	32	60.0	60.0	402	59.79	59.79	2	60.0	60.0	0	NA	NA	NA	NA	436	436	26	0.8125	6	0.1875	32	0.073394495412844	SRR13705018	2495.80746601745	418	1949	AMPLICON	ILLUMINA	2020-12-30	Severe acute respiratory syndrome coronavirus 2	PAIRED	CHAN ZUCKERBERG BIOHUB	USA	North America			0.073394495412844	SRR13705018	SRR13705018	NA		23915	G	C	G>C	S	S	GTC	CTC	2353	2353	785	V	L	G23915C;V785L;S;S	FALSE	FALSE	No	FALSE	Non-Synonymous	NA	TRUE	TRUE	FALSE	FALSE	FALSE	FALSE	TRUE	TRUE	FALSE	785	2	S:V785L
SRR13705018	23921	2	38	60.0	28.79	548	59.97	59.97	0	0.0	0.0	0	0.0	0.0	0	NA	NA	NA	NA	586	586	24	0.631578947368421	14	0.3684210526315789	38	0.0648464163822526	SRR13705018	2495.80746601745	418	1949	AMPLICON	ILLUMINA	2020-12-30	Severe acute respiratory syndrome coronavirus 2	PAIRED	CHAN ZUCKERBERG BIOHUB	USA	North America			0.0648464163822526	SRR13705018	SRR13705018	NA		23921	C	A	C>A	S	S	CAA	AAA	2359	2359	787	Q	K	C23921A;Q787K;S;S	FALSE	FALSE	No	FALSE	Non-Synonymous	NA	TRUE	TRUE	FALSE	FALSE	FALSE	FALSE	TRUE	TRUE	FALSE	787	2	S:Q787K
SRR13705018	23925	2	64	59.62	29.5	0	0.0	0.0	0	0.0	0.0	574	59.61	59.61	0	NA	NA	NA	NA	638	638	54	0.84375	10	0.15625	64	0.100313479623824	SRR13705018	2495.80746601745	418	1949	AMPLICON	ILLUMINA	2020-12-30	Severe acute respiratory syndrome coronavirus 2	PAIRED	CHAN ZUCKERBERG BIOHUB	USA	North America			0.100313479623824	SRR13705018	SRR13705018	NA		23925	T	A	T>A	S	S	ATT	AAT	2363	2363	788	I	N	T23925A;I788N;S;S	FALSE	FALSE	No	FALSE	Non-Synonymous	NA	TRUE	TRUE	FALSE	FALSE	FALSE	FALSE	FALSE	FALSE	FALSE	788	2	S:I788N
SRR13705018	23929	2	90	59.27	31.67	588	59.7	59.7	0	0.0	0.0	0	0.0	0.0	0	NA	NA	NA	NA	678	678	80	0.8888888888888888	10	0.1111111111111111	90	0.132743362831858	SRR13705018	2495.80746601745	418	1949	AMPLICON	ILLUMINA	2020-12-30	Severe acute respiratory syndrome coronavirus 2	PAIRED	CHAN ZUCKERBERG BIOHUB	USA	North America			0.132743362831858	SRR13705018	SRR13705018	NA		23929	C	A	C>A	S	S	TAC	TAA	2367	2367	789	Y	Stop	C23929A;Y789Stop;S;S	TRUE	FALSE	No	NA	Nonsense	NA	TRUE	TRUE	FALSE	FALSE	FALSE	FALSE	FALSE	FALSE	FALSE	789	2	S:Y789Stop
SRR13705018	23934	2	90	58.22	31.4	884	59.72	59.72	0	0.0	0.0	0	0.0	0.0	0	NA	NA	NA	NA	976	976	88	0.9777777777777777	2	0.022222222222222223	90	0.0922131147540984	SRR13705018	2495.80746601745	418	1949	AMPLICON	ILLUMINA	2020-12-30	Severe acute respiratory syndrome coronavirus 2	PAIRED	CHAN ZUCKERBERG BIOHUB	USA	North America			0.0922131147540984	SRR13705018	SRR13705018	NA		23934	C	A	C>A	S	S	ACA	AAA	2372	2372	791	T	K	C23934A;T791K;S;S	FALSE	FALSE	No	FALSE	Non-Synonymous	NA	TRUE	TRUE	FALSE	FALSE	FALSE	FALSE	FALSE	FALSE	FALSE	791	2	S:T791K
SRR13705018	23943	2	76	57.61	32.26	0	0.0	0.0	0	0.0	0.0	842	59.64	59.64	0	NA	NA	NA	NA	918	918	72	0.9473684210526315	4	0.05263157894736842	76	0.0827886710239651	SRR13705018	2495.80746601745	418	1949	AMPLICON	ILLUMINA	2020-12-30	Severe acute respiratory syndrome coronavirus 2	PAIRED	CHAN ZUCKERBERG BIOHUB	USA	North America			0.0827886710239651	SRR13705018	SRR13705018	NA		23943	T	A	T>A	S	S	ATT	AAT	2381	2381	794	I	N	T23943A;I794N;S;S	FALSE	FALSE	No	FALSE	Non-Synonymous	NA	TRUE	FALSE	FALSE	FALSE	FALSE	FALSE	FALSE	FALSE	FALSE	794	2	S:I794N
SRR13705018	26681	2	0	0.0	0.0	2	60.0	60.0	0	0.0	0.0	3356	59.66	59.66	0	NA	NA	NA	NA	3360	3360	2214	0.6597139451728248	1142	0.3402860548271752	3356	0.998809523809524	SRR13705018	2495.80746601745	418	1949	AMPLICON	ILLUMINA	2020-12-30	Severe acute respiratory syndrome coronavirus 2	PAIRED	CHAN ZUCKERBERG BIOHUB	USA	North America			0.998809523809524	SRR13705018	SRR13705018	NA		26681	C	T	C>T	M	M	TTC	TTT	159	159	53	F	F	C26681T;F53F;M;M	FALSE	FALSE	Yes	TRUE	Synonymous	NA	TRUE	TRUE	FALSE	TRUE	FALSE	FALSE	FALSE	FALSE	FALSE	53	2	M:F53F
SRR13705018	28370	3	1620	59.91	34.88	2	60.0	60.0	0	0.0	0.0	232	58.88	58.88	0	NA	NA	NA	NA	1854	1854	6	0.02586206896551724	226	0.9741379310344828	232	0.125134843581446	SRR13705018	2495.80746601745	418	1949	AMPLICON	ILLUMINA	2020-12-30	Severe acute respiratory syndrome coronavirus 2	PAIRED	CHAN ZUCKERBERG BIOHUB	USA	North America			0.125134843581446	SRR13705018	SRR13705018	NA		28370	A	T	A>T	N	N	AGT	TGT	97	97	33	S	C	A28370T;S33C;N;N	FALSE	FALSE	No	FALSE	Non-Synonymous	NA	TRUE	TRUE	FALSE	FALSE	FALSE	FALSE	TRUE	TRUE	FALSE	33	2	N:S33C
SRR13705018	28887	3	0	0.0	0.0	8	60.0	60.0	2	60.0	60.0	620	59.21	59.21	0	NA	NA	NA	NA	630	630	172	0.27741935483870966	448	0.7225806451612903	620	0.984126984126984	SRR13705018	2495.80746601745	418	1949	AMPLICON	ILLUMINA	2020-12-30	Severe acute respiratory syndrome coronavirus 2	PAIRED	CHAN ZUCKERBERG BIOHUB	USA	North America			0.984126984126984	SRR13705018	SRR13705018	NA		28887	C	T	C>T	N	N	ACT	ATT	614	614	205	T	I	C28887T;T205I;N;N	FALSE	FALSE	Yes	FALSE	Non-Synonymous	NA	TRUE	TRUE	FALSE	FALSE	FALSE	FALSE	FALSE	FALSE	FALSE	205	2	N:T205I
SRR13705018	29206	2	0	0.0	0.0	0	0.0	0.0	190	59.47	59.47	2476	59.94	59.94	0	NA	NA	NA	NA	2666	2666	20	0.10526315789473684	170	0.8947368421052632	190	0.0712678169542386	SRR13705018	2495.80746601745	418	1949	AMPLICON	ILLUMINA	2020-12-30	Severe acute respiratory syndrome coronavirus 2	PAIRED	CHAN ZUCKERBERG BIOHUB	USA	North America			0.0712678169542386	SRR13705018	SRR13705018	NA		29206	T	G	T>G	N	N	GCT	GCG	933	933	311	A	A	T29206G;A311A;N;N	FALSE	FALSE	No	TRUE	Synonymous	NA	TRUE	FALSE	FALSE	FALSE	FALSE	FALSE	FALSE	FALSE	FALSE	311	2	N:A311A
SRR13705023	823	3	0	0.0	0.0	4	60.0	60.0	6	60.0	60.0	7041	59.34	59.34	0	NA	NA	NA	NA	7051	7051	6177	0.8772901576480614	864	0.12270984235193864	7041	0.998581761452276	SRR13705023	5456.49516253222	187	357	AMPLICON	ILLUMINA	2020-12-30	Severe acute respiratory syndrome coronavirus 2	PAIRED	CHAN ZUCKERBERG BIOHUB	USA	North America			0.998581761452276	SRR13705023	SRR13705023	NA		823	C	T	C>T	orf1a	NSP2	GTC	GTT	558	18	6	V	V	C823T;V6V;orf1a;NSP2	FALSE	FALSE	Yes	TRUE	Synonymous	NA	TRUE	TRUE	FALSE	FALSE	FALSE	FALSE	TRUE	TRUE	FALSE	186	2	NSP2:V6V
SRR13705023	1059	3	28	59.5	29.29	0	0.0	0.0	10	59.6	59.6	6687	59.89	59.89	0	NA	NA	NA	NA	6729	6729	5166	0.7725437415881561	1521	0.2274562584118439	6687	0.993758359340169	SRR13705023	5456.49516253222	187	357	AMPLICON	ILLUMINA	2020-12-30	Severe acute respiratory syndrome coronavirus 2	PAIRED	CHAN ZUCKERBERG BIOHUB	USA	North America			0.993758359340169	SRR13705023	SRR13705023	NA		1059	C	T	C>T	orf1a	NSP2	ACC	ATC	794	254	85	T	I	C1059T;T85I;orf1a;NSP2	FALSE	FALSE	Yes	FALSE	Non-Synonymous	NA	TRUE	TRUE	FALSE	FALSE	FALSE	FALSE	TRUE	FALSE	FALSE	265	2	NSP2:T85I
SRR13705023	1274	2	0	0.0	0.0	0	0.0	0.0	1144	58.87	58.87	150	55.44	55.44	0	NA	NA	NA	NA	1294	1294	18	0.12	132	0.88	150	0.115919629057187	SRR13705023	5456.49516253222	187	357	AMPLICON	ILLUMINA	2020-12-30	Severe acute respiratory syndrome coronavirus 2	PAIRED	CHAN ZUCKERBERG BIOHUB	USA	North America			0.115919629057187	SRR13705023	SRR13705023	NA		1274	G	T	G>T	orf1a	NSP2	GTT	TTT	1009	469	157	V	F	G1274T;V157F;orf1a;NSP2	FALSE	FALSE	No	FALSE	Non-Synonymous	NA	TRUE	TRUE	FALSE	FALSE	FALSE	FALSE	TRUE	TRUE	FALSE	337	2	NSP2:V157F
SRR13705023	2488	2	0	0.0	0.0	0	0.0	0.0	2	60.0	60.0	5646	59.42	59.42	0	NA	NA	NA	NA	5650	5650	2296	0.4066595820049593	3350	0.5933404179950408	5646	0.99929203539823	SRR13705023	5456.49516253222	187	357	AMPLICON	ILLUMINA	2020-12-30	Severe acute respiratory syndrome coronavirus 2	PAIRED	CHAN ZUCKERBERG BIOHUB	USA	North America			0.99929203539823	SRR13705023	SRR13705023	NA		2488	C	T	C>T	orf1a	NSP2	TTC	TTT	2223	1683	561	F	F	C2488T;F561F;orf1a;NSP2	FALSE	FALSE	Yes	TRUE	Synonymous	NA	TRUE	TRUE	FALSE	FALSE	FALSE	FALSE	TRUE	TRUE	FALSE	741	2	NSP2:F561F
SRR13705023	3037	4	26	60.0	28.69	2	60.0	60.0	10	60.0	60.0	6282	59.82	59.82	0	NA	NA	NA	NA	6336	6336	3224	0.5132123527539	3058	0.48678764724609996	6282	0.991477272727273	SRR13705023	5456.49516253222	187	357	AMPLICON	ILLUMINA	2020-12-30	Severe acute respiratory syndrome coronavirus 2	PAIRED	CHAN ZUCKERBERG BIOHUB	USA	North America			0.991477272727273	SRR13705023	SRR13705023	NA		3037	C	T	C>T	orf1a	NSP3	TTC	TTT	2772	318	106	F	F	C3037T;F106F;orf1a;NSP3	FALSE	FALSE	Yes	TRUE	Synonymous	NA	TRUE	TRUE	FALSE	FALSE	FALSE	FALSE	TRUE	TRUE	TRUE	924	2	NSP3:F106F
SRR13705023	3140	2	2	45.0	25.0	0	0.0	0.0	0	0.0	0.0	4081	59.66	59.66	0	NA	NA	NA	NA	4083	4083	1178	0.28865474148493014	2903	0.7113452585150698	4081	0.999510164095028	SRR13705023	5456.49516253222	187	357	AMPLICON	ILLUMINA	2020-12-30	Severe acute respiratory syndrome coronavirus 2	PAIRED	CHAN ZUCKERBERG BIOHUB	USA	North America			0.999510164095028	SRR13705023	SRR13705023	NA		3140	C	T	C>T	orf1a	NSP3	CCT	TCT	2875	421	141	P	S	C3140T;P141S;orf1a;NSP3	FALSE	FALSE	Yes	FALSE	Non-Synonymous	NA	TRUE	TRUE	FALSE	FALSE	FALSE	FALSE	TRUE	TRUE	FALSE	959	2	NSP3:P141S
SRR13705023	3382	2	182	59.4	30.14	2920	59.8	59.8	0	0.0	0.0	0	0.0	0.0	0	NA	NA	NA	NA	3102	3102	16	0.08791208791208792	166	0.9120879120879121	182	0.0586718246292714	SRR13705023	5456.49516253222	187	357	AMPLICON	ILLUMINA	2020-12-30	Severe acute respiratory syndrome coronavirus 2	PAIRED	CHAN ZUCKERBERG BIOHUB	USA	North America			0.0586718246292714	SRR13705023	SRR13705023	NA		3382	C	A	C>A	orf1a	NSP3	TAC	TAA	3117	663	221	Y	Stop	C3382A;Y221Stop;orf1a;NSP3	TRUE	FALSE	No	NA	Nonsense	NA	TRUE	TRUE	FALSE	FALSE	FALSE	FALSE	TRUE	TRUE	FALSE	1039	2	NSP3:Y221Stop
SRR13705023	5344	4	203	58.59	30.14	10	53.6	53.6	16	60.0	60.0	3614	59.85	59.85	0	NA	NA	NA	NA	3843	3843	195	0.9605911330049262	8	0.03940886699507389	203	0.0528233151183971	SRR13705023	5456.49516253222	187	357	AMPLICON	ILLUMINA	2020-12-30	Severe acute respiratory syndrome coronavirus 2	PAIRED	CHAN ZUCKERBERG BIOHUB	USA	North America			0.0528233151183971	SRR13705023	SRR13705023	NA		5344	T	A	T>A	orf1a	NSP3	CCT	CCA	5079	2625	875	P	P	T5344A;P875P;orf1a;NSP3	FALSE	FALSE	No	TRUE	Synonymous	NA	TRUE	FALSE	FALSE	FALSE	FALSE	FALSE	FALSE	FALSE	FALSE	1693	2	NSP3:P875P
SRR13705023	5974	1	0	0.0	0.0	0	0.0	0.0	0	0.0	0.0	4050	59.76	59.76	0	NA	NA	NA	NA	4050	4050	3646	0.9002469135802469	404	0.09975308641975308	4050	1	SRR13705023	5456.49516253222	187	357	AMPLICON	ILLUMINA	2020-12-30	Severe acute respiratory syndrome coronavirus 2	PAIRED	CHAN ZUCKERBERG BIOHUB	USA	North America			1	SRR13705023	SRR13705023	NA		5974	C	T	C>T	orf1a	NSP3	GAC	GAT	5709	3255	1085	D	D	C5974T;D1085D;orf1a;NSP3	FALSE	FALSE	Yes	TRUE	Synonymous	NA	TRUE	TRUE	FALSE	FALSE	FALSE	FALSE	TRUE	TRUE	FALSE	1903	2	NSP3:D1085D
SRR13705023	6352	3	5700	59.62	35.36	22	60.0	60.0	0	0.0	0.0	4	60.0	60.0	0	NA	NA	NA	NA	5730	5730	3263	0.5724561403508772	2437	0.4275438596491228	5700	0.994764397905759	SRR13705023	5456.49516253222	187	357	AMPLICON	ILLUMINA	2020-12-30	Severe acute respiratory syndrome coronavirus 2	PAIRED	CHAN ZUCKERBERG BIOHUB	USA	North America			0.994764397905759	SRR13705023	SRR13705023	NA		6352	G	A	G>A	orf1a	NSP3	AAG	AAA	6087	3633	1211	K	K	G6352A;K1211K;orf1a;NSP3	FALSE	FALSE	Yes	TRUE	Synonymous	NA	TRUE	TRUE	FALSE	FALSE	FALSE	FALSE	TRUE	TRUE	FALSE	2029	2	NSP3:K1211K
SRR13705023	6627	3	18	53.0	29.0	0	0.0	0.0	4	60.0	60.0	6305	59.76	59.76	0	NA	NA	NA	NA	6327	6327	3267	0.5181601903251388	3038	0.48183980967486123	6305	0.996522838628102	SRR13705023	5456.49516253222	187	357	AMPLICON	ILLUMINA	2020-12-30	Severe acute respiratory syndrome coronavirus 2	PAIRED	CHAN ZUCKERBERG BIOHUB	USA	North America			0.996522838628102	SRR13705023	SRR13705023	NA		6627	C	T	C>T	orf1a	NSP3	ACC	ATC	6362	3908	1303	T	I	C6627T;T1303I;orf1a;NSP3	FALSE	FALSE	Yes	FALSE	Non-Synonymous	NA	TRUE	TRUE	FALSE	FALSE	FALSE	FALSE	TRUE	FALSE	FALSE	2121	2	NSP3:T1303I
SRR13705023	7328	2	0	0.0	0.0	0	0.0	0.0	8	60.0	60.0	5827	59.94	59.94	0	NA	NA	NA	NA	5837	5837	206	0.03535266861163549	5621	0.9646473313883646	5827	0.998286791159842	SRR13705023	5456.49516253222	187	357	AMPLICON	ILLUMINA	2020-12-30	Severe acute respiratory syndrome coronavirus 2	PAIRED	CHAN ZUCKERBERG BIOHUB	USA	North America			0.998286791159842	SRR13705023	SRR13705023	NA		7328	G	T	G>T	orf1a	NSP3	GCA	TCA	7063	4609	1537	A	S	G7328T;A1537S;orf1a;NSP3	FALSE	FALSE	Yes	FALSE	Non-Synonymous	NA	TRUE	TRUE	FALSE	FALSE	FALSE	FALSE	FALSE	FALSE	FALSE	2355	2	NSP3:A1537S
SRR13705023	7710	2	14	60.0	30.14	5768	59.43	59.43	0	0.0	0.0	0	0.0	0.0	0	NA	NA	NA	NA	5782	5782	4548	0.7884882108183079	1220	0.21151178918169208	5768	0.997578692493947	SRR13705023	5456.49516253222	187	357	AMPLICON	ILLUMINA	2020-12-30	Severe acute respiratory syndrome coronavirus 2	PAIRED	CHAN ZUCKERBERG BIOHUB	USA	North America			0.997578692493947	SRR13705023	SRR13705023	NA		7710	A	C	A>C	orf1a	NSP3	AAT	ACT	7445	4991	1664	N	T	A7710C;N1664T;orf1a;NSP3	FALSE	FALSE	Yes	FALSE	Non-Synonymous	NA	TRUE	TRUE	FALSE	FALSE	FALSE	FALSE	TRUE	TRUE	TRUE	2482	2	NSP3:N1664T
SRR13705023	8023	2	0	0.0	0.0	0	0.0	0.0	346	59.23	59.23	2078	59.84	59.84	0	NA	NA	NA	NA	2424	2424	334	0.9653179190751445	12	0.03468208092485549	346	0.142739273927393	SRR13705023	5456.49516253222	187	357	AMPLICON	ILLUMINA	2020-12-30	Severe acute respiratory syndrome coronavirus 2	PAIRED	CHAN ZUCKERBERG BIOHUB	USA	North America			0.142739273927393	SRR13705023	SRR13705023	NA		8023	T	G	T>G	orf1a	NSP3	GTT	GTG	7758	5304	1768	V	V	T8023G;V1768V;orf1a;NSP3	FALSE	FALSE	No	TRUE	Synonymous	NA	TRUE	TRUE	FALSE	FALSE	FALSE	FALSE	FALSE	FALSE	FALSE	2586	2	NSP3:V1768V
SRR13705023	8035	2	0	0.0	0.0	0	0.0	0.0	2424	59.83	59.83	216	58.87	58.87	0	NA	NA	NA	NA	2640	2640	202	0.9351851851851852	14	0.06481481481481481	216	0.0818181818181818	SRR13705023	5456.49516253222	187	357	AMPLICON	ILLUMINA	2020-12-30	Severe acute respiratory syndrome coronavirus 2	PAIRED	CHAN ZUCKERBERG BIOHUB	USA	North America			0.0818181818181818	SRR13705023	SRR13705023	NA		8035	G	T	G>T	orf1a	NSP3	ATG	ATT	7770	5316	1772	M	I	G8035T;M1772I;orf1a;NSP3	FALSE	FALSE	No	FALSE	Non-Synonymous	NA	TRUE	TRUE	FALSE	FALSE	FALSE	FALSE	FALSE	FALSE	FALSE	2590	2	NSP3:M1772I
SRR13705023	8055	3	190	59.45	30.68	3424	59.91	59.91	2	31.0	31.0	0	0.0	0.0	0	NA	NA	NA	NA	3616	3616	156	0.8210526315789474	34	0.17894736842105263	190	0.0525442477876106	SRR13705023	5456.49516253222	187	357	AMPLICON	ILLUMINA	2020-12-30	Severe acute respiratory syndrome coronavirus 2	PAIRED	CHAN ZUCKERBERG BIOHUB	USA	North America			0.0525442477876106	SRR13705023	SRR13705023	NA		8055	C	A	C>A	orf1a	NSP3	ACG	AAG	7790	5336	1779	T	K	C8055A;T1779K;orf1a;NSP3	FALSE	FALSE	No	FALSE	Non-Synonymous	NA	TRUE	TRUE	FALSE	FALSE	FALSE	FALSE	FALSE	FALSE	FALSE	2597	2	NSP3:T1779K
SRR13705023	8083	3	6324	59.73	35.16	6	60.0	60.0	20	56.5	56.5	0	0.0	0.0	0	NA	NA	NA	NA	6350	6350	2718	0.4297912713472486	3606	0.5702087286527514	6324	0.995905511811024	SRR13705023	5456.49516253222	187	357	AMPLICON	ILLUMINA	2020-12-30	Severe acute respiratory syndrome coronavirus 2	PAIRED	CHAN ZUCKERBERG BIOHUB	USA	North America			0.995905511811024	SRR13705023	SRR13705023	NA		8083	G	A	G>A	orf1a	NSP3	ATG	ATA	7818	5364	1788	M	I	G8083A;M1788I;orf1a;NSP3	FALSE	FALSE	Yes	FALSE	Non-Synonymous	NA	TRUE	TRUE	FALSE	FALSE	FALSE	FALSE	FALSE	FALSE	FALSE	2606	2	NSP3:M1788I
SRR13705023	8091	3	360	59.62	32.0	4	60.0	60.0	0	0.0	0.0	5129	59.85	59.85	0	NA	NA	NA	NA	5493	5493	20	0.05555555555555555	340	0.9444444444444444	360	0.0655379574003277	SRR13705023	5456.49516253222	187	357	AMPLICON	ILLUMINA	2020-12-30	Severe acute respiratory syndrome coronavirus 2	PAIRED	CHAN ZUCKERBERG BIOHUB	USA	North America			0.0655379574003277	SRR13705023	SRR13705023	NA		8091	T	A	T>A	orf1a	NSP3	CTC	CAC	7826	5372	1791	L	H	T8091A;L1791H;orf1a;NSP3	FALSE	FALSE	No	FALSE	Non-Synonymous	NA	TRUE	TRUE	FALSE	FALSE	FALSE	FALSE	FALSE	FALSE	FALSE	2609	2	NSP3:L1791H
SRR13705023	9187	2	3778	59.71	33.86	0	0.0	0.0	0	0.0	0.0	230	54.83	54.83	0	NA	NA	NA	NA	4008	4008	6	0.02608695652173913	224	0.9739130434782609	230	0.0573852295409182	SRR13705023	5456.49516253222	187	357	AMPLICON	ILLUMINA	2020-12-30	Severe acute respiratory syndrome coronavirus 2	PAIRED	CHAN ZUCKERBERG BIOHUB	USA	North America			0.0573852295409182	SRR13705023	SRR13705023	NA		9187	A	T	A>T	orf1a	NSP4	AGA	AGT	8922	633	211	R	S	A9187T;R211S;orf1a;NSP4	FALSE	FALSE	No	FALSE	Non-Synonymous	NA	TRUE	TRUE	FALSE	FALSE	FALSE	FALSE	TRUE	TRUE	FALSE	2974	2	NSP4:R211S
SRR13705023	9954	4	8	60.0	34.0	1212	59.9	59.9	192	59.35	59.35	4	60.0	60.0	0	NA	NA	NA	NA	1416	1416	188	0.9791666666666666	4	0.020833333333333332	192	0.135593220338983	SRR13705023	5456.49516253222	187	357	AMPLICON	ILLUMINA	2020-12-30	Severe acute respiratory syndrome coronavirus 2	PAIRED	CHAN ZUCKERBERG BIOHUB	USA	North America			0.135593220338983	SRR13705023	SRR13705023	NA		9954	C	G	C>G	orf1a	NSP4	GCT	GGT	9689	1400	467	A	G	C9954G;A467G;orf1a;NSP4	FALSE	FALSE	No	FALSE	Non-Synonymous	NA	TRUE	TRUE	FALSE	FALSE	FALSE	FALSE	TRUE	FALSE	TRUE	3230	2	NSP4:A467G
SRR13705023	9955	2	0	0.0	0.0	0	0.0	0.0	158	59.41	59.41	1488	59.89	59.89	0	NA	NA	NA	NA	1646	1646	154	0.9746835443037974	4	0.02531645569620253	158	0.0959902794653706	SRR13705023	5456.49516253222	187	357	AMPLICON	ILLUMINA	2020-12-30	Severe acute respiratory syndrome coronavirus 2	PAIRED	CHAN ZUCKERBERG BIOHUB	USA	North America			0.0959902794653706	SRR13705023	SRR13705023	NA		9955	T	G	T>G	orf1a	NSP4	GCT	GCG	9690	1401	467	A	A	T9955G;A467A;orf1a;NSP4	FALSE	FALSE	No	TRUE	Synonymous	NA	TRUE	TRUE	FALSE	FALSE	FALSE	FALSE	TRUE	FALSE	TRUE	3230	2	NSP4:A467A
SRR13705023	10319	2	8	60.0	31.0	0	0.0	0.0	0	0.0	0.0	6733	59.74	59.74	0	NA	NA	NA	NA	6741	6741	2939	0.43650675776028514	3794	0.5634932422397149	6733	0.998813232458092	SRR13705023	5456.49516253222	187	357	AMPLICON	ILLUMINA	2020-12-30	Severe acute respiratory syndrome coronavirus 2	PAIRED	CHAN ZUCKERBERG BIOHUB	USA	North America			0.998813232458092	SRR13705023	SRR13705023	NA		10319	C	T	C>T	orf1a	NSP5	CTT	TTT	10054	265	89	L	F	C10319T;L89F;orf1a;NSP5	FALSE	FALSE	Yes	FALSE	Non-Synonymous	NA	TRUE	TRUE	FALSE	FALSE	FALSE	FALSE	FALSE	FALSE	FALSE	3352	2	NSP5:L89F
SRR13705023	13592	3	142	58.87	31.59	1250	59.63	59.63	0	0.0	0.0	2	60.0	60.0	0	NA	NA	NA	NA	1394	1394	112	0.7887323943661971	30	0.2112676056338028	142	0.101865136298422	SRR13705023	5456.49516253222	187	357	AMPLICON	ILLUMINA	2020-12-30	Severe acute respiratory syndrome coronavirus 2	PAIRED	CHAN ZUCKERBERG BIOHUB	USA	North America			0.101865136298422	SRR13705023	SRR13705023	NA		13592	C	A	C>A	orf1b	NSP12	ACT	AAT	125	152	51	T	N	C13592A;T51N;orf1b;NSP12	FALSE	FALSE	No	FALSE	Non-Synonymous	NA	TRUE	TRUE	FALSE	FALSE	FALSE	FALSE	TRUE	FALSE	FALSE	42	2	NSP12:T51N
SRR13705023	13911	2	348	56.11	31.62	2528	59.9	59.9	0	0.0	0.0	0	0.0	0.0	0	NA	NA	NA	NA	2876	2876	44	0.12643678160919541	304	0.8735632183908046	348	0.121001390820584	SRR13705023	5456.49516253222	187	357	AMPLICON	ILLUMINA	2020-12-30	Severe acute respiratory syndrome coronavirus 2	PAIRED	CHAN ZUCKERBERG BIOHUB	USA	North America			0.121001390820584	SRR13705023	SRR13705023	NA		13911	C	A	C>A	orf1b	NSP12	TTC	TTA	444	471	157	F	L	C13911A;F157L;orf1b;NSP12	FALSE	FALSE	No	FALSE	Non-Synonymous	NA	TRUE	TRUE	FALSE	FALSE	FALSE	FALSE	TRUE	TRUE	TRUE	148	2	NSP12:F157L
SRR13705023	14408	4	18	58.11	30.33	6	60.0	60.0	6	60.0	60.0	6945	59.82	59.82	0	NA	NA	NA	NA	6977	6977	3576	0.514902807775378	3369	0.48509719222462205	6945	0.995413501504945	SRR13705023	5456.49516253222	187	357	AMPLICON	ILLUMINA	2020-12-30	Severe acute respiratory syndrome coronavirus 2	PAIRED	CHAN ZUCKERBERG BIOHUB	USA	North America			0.995413501504945	SRR13705023	SRR13705023	NA		14408	C	T	C>T	orf1b	NSP12	CCT	CTT	941	968	323	P	L	C14408T;P323L;orf1b;NSP12	FALSE	FALSE	Yes	FALSE	Non-Synonymous	NA	TRUE	FALSE	FALSE	FALSE	FALSE	FALSE	FALSE	FALSE	FALSE	314	2	NSP12:P323L
SRR13705023	14688	2	343	58.56	30.63	4492	59.67	59.67	0	0.0	0.0	0	0.0	0.0	0	NA	NA	NA	NA	4835	4835	287	0.8367346938775511	56	0.16326530612244897	343	0.0709410548086867	SRR13705023	5456.49516253222	187	357	AMPLICON	ILLUMINA	2020-12-30	Severe acute respiratory syndrome coronavirus 2	PAIRED	CHAN ZUCKERBERG BIOHUB	USA	North America			0.0709410548086867	SRR13705023	SRR13705023	NA		14688	C	A	C>A	orf1b	NSP12	AAC	AAA	1221	1248	416	N	K	C14688A;N416K;orf1b;NSP12	FALSE	FALSE	No	FALSE	Non-Synonymous	NA	TRUE	TRUE	FALSE	TRUE	FALSE	FALSE	FALSE	FALSE	TRUE	407	2	NSP12:N416K
SRR13705023	14805	4	8	60.0	25.0	4	60.0	60.0	6	57.0	57.0	6593	59.78	59.78	0	NA	NA	NA	NA	6613	6613	1251	0.18974670104656455	5342	0.8102532989534355	6593	0.996975654014819	SRR13705023	5456.49516253222	187	357	AMPLICON	ILLUMINA	2020-12-30	Severe acute respiratory syndrome coronavirus 2	PAIRED	CHAN ZUCKERBERG BIOHUB	USA	North America			0.996975654014819	SRR13705023	SRR13705023	NA		14805	C	T	C>T	orf1b	NSP12	TAC	TAT	1338	1365	455	Y	Y	C14805T;Y455Y;orf1b;NSP12	FALSE	FALSE	Yes	TRUE	Synonymous	NA	TRUE	TRUE	FALSE	FALSE	FALSE	FALSE	FALSE	FALSE	TRUE	446	2	NSP12:Y455Y
SRR13705023	16248	2	0	0.0	0.0	0	0.0	0.0	264	57.64	57.64	3623	59.83	59.83	0	NA	NA	NA	NA	3887	3887	258	0.9772727272727273	6	0.022727272727272728	264	0.0679187033702084	SRR13705023	5456.49516253222	187	357	AMPLICON	ILLUMINA	2020-12-30	Severe acute respiratory syndrome coronavirus 2	PAIRED	CHAN ZUCKERBERG BIOHUB	USA	North America			0.0679187033702084	SRR13705023	SRR13705023	NA		16248	T	G	T>G	orf1b	NSP13	GCT	GCG	2781	12	4	A	A	T16248G;A4A;orf1b;NSP13	FALSE	FALSE	No	TRUE	Synonymous	NA	TRUE	TRUE	FALSE	FALSE	FALSE	FALSE	TRUE	TRUE	FALSE	927	2	NSP13:A4A
SRR13705023	18131	4	26	55.92	29.62	2	60.0	60.0	22	59.09	59.09	5841	59.76	59.76	0	NA	NA	NA	NA	5893	5893	4150	0.7104947782913884	1691	0.28950522170861154	5841	0.9911759714916	SRR13705023	5456.49516253222	187	357	AMPLICON	ILLUMINA	2020-12-30	Severe acute respiratory syndrome coronavirus 2	PAIRED	CHAN ZUCKERBERG BIOHUB	USA	North America			0.9911759714916	SRR13705023	SRR13705023	NA		18131	C	T	C>T	orf1b	NSP14	ACT	ATT	4664	92	31	T	I	C18131T;T31I;orf1b;NSP14	FALSE	FALSE	Yes	FALSE	Non-Synonymous	NA	TRUE	TRUE	FALSE	FALSE	FALSE	FALSE	TRUE	FALSE	FALSE	1555	2	NSP14:T31I
SRR13705023	18424	2	0	0.0	0.0	0	0.0	0.0	4124	59.83	59.83	68	58.09	58.09	0	NA	NA	NA	NA	4192	4192	3204	0.7769156159068865	920	0.22308438409311349	4124	0.983778625954199	SRR13705023	5456.49516253222	187	357	AMPLICON	ILLUMINA	2020-12-30	Severe acute respiratory syndrome coronavirus 2	PAIRED	CHAN ZUCKERBERG BIOHUB	USA	North America			0.983778625954199	SRR13705023	SRR13705023	NA		18424	A	G	A>G	orf1b	NSP14	AAT	GAT	4957	385	129	N	D	A18424G;N129D;orf1b;NSP14	FALSE	FALSE	Yes	FALSE	Non-Synonymous	NA	TRUE	TRUE	FALSE	FALSE	FALSE	FALSE	TRUE	TRUE	FALSE	1653	2	NSP14:N129D
SRR13705023	19642	2	410	59.26	32.79	0	0.0	0.0	0	0.0	0.0	66	58.55	58.55	0	NA	NA	NA	NA	476	476	64	0.9696969696969697	2	0.030303030303030304	66	0.138655462184874	SRR13705023	5456.49516253222	187	357	AMPLICON	ILLUMINA	2020-12-30	Severe acute respiratory syndrome coronavirus 2	PAIRED	CHAN ZUCKERBERG BIOHUB	USA	North America			0.138655462184874	SRR13705023	SRR13705023	NA		19642	A	T	A>T	orf1b	NSP15	AAT	TAT	6175	22	8	N	Y	A19642T;N8Y;orf1b;NSP15	FALSE	FALSE	No	FALSE	Non-Synonymous	NA	TRUE	TRUE	FALSE	TRUE	FALSE	FALSE	FALSE	FALSE	TRUE	2059	2	NSP15:N8Y
SRR13705023	19645	2	0	0.0	0.0	0	0.0	0.0	576	59.99	59.99	84	55.43	55.43	0	NA	NA	NA	NA	662	662	80	0.9523809523809523	4	0.047619047619047616	84	0.126888217522659	SRR13705023	5456.49516253222	187	357	AMPLICON	ILLUMINA	2020-12-30	Severe acute respiratory syndrome coronavirus 2	PAIRED	CHAN ZUCKERBERG BIOHUB	USA	North America			0.126888217522659	SRR13705023	SRR13705023	NA		19645	G	T	G>T	orf1b	NSP15	GTT	TTT	6178	25	9	V	F	G19645T;V9F;orf1b;NSP15	FALSE	FALSE	No	FALSE	Non-Synonymous	NA	TRUE	TRUE	FALSE	TRUE	FALSE	FALSE	FALSE	FALSE	TRUE	2060	2	NSP15:V9F
SRR13705023	19746	4	2	60.0	25.0	2	60.0	60.0	1660	59.56	59.56	114	58.74	58.74	0	NA	NA	NA	NA	1778	1778	28	0.24561403508771928	86	0.7543859649122807	114	0.0641169853768279	SRR13705023	5456.49516253222	187	357	AMPLICON	ILLUMINA	2020-12-30	Severe acute respiratory syndrome coronavirus 2	PAIRED	CHAN ZUCKERBERG BIOHUB	USA	North America			0.0641169853768279	SRR13705023	SRR13705023	NA		19746	G	T	G>T	orf1b	NSP15	TTG	TTT	6279	126	42	L	F	G19746T;L42F;orf1b;NSP15	FALSE	FALSE	No	FALSE	Non-Synonymous	NA	TRUE	TRUE	FALSE	FALSE	FALSE	FALSE	TRUE	TRUE	TRUE	2093	2	NSP15:L42F
SRR13705023	19750	4	4	55.5	31.0	12	60.0	60.0	1210	59.77	59.77	74	59.49	59.49	0	NA	NA	NA	NA	1300	1300	16	0.21621621621621623	58	0.7837837837837838	74	0.0569230769230769	SRR13705023	5456.49516253222	187	357	AMPLICON	ILLUMINA	2020-12-30	Severe acute respiratory syndrome coronavirus 2	PAIRED	CHAN ZUCKERBERG BIOHUB	USA	North America			0.0569230769230769	SRR13705023	SRR13705023	NA		19750	G	T	G>T	orf1b	NSP15	GAA	TAA	6283	130	44	E	Stop	G19750T;E44Stop;orf1b;NSP15	TRUE	FALSE	No	NA	Nonsense	NA	TRUE	TRUE	FALSE	FALSE	FALSE	FALSE	TRUE	TRUE	TRUE	2095	2	NSP15:E44Stop
SRR13705023	19991	4	2722	59.9	34.12	2	60.0	60.0	2	60.0	60.0	212	59.72	59.72	0	NA	NA	NA	NA	2938	2938	176	0.8301886792452831	36	0.16981132075471697	212	0.0721579305650102	SRR13705023	5456.49516253222	187	357	AMPLICON	ILLUMINA	2020-12-30	Severe acute respiratory syndrome coronavirus 2	PAIRED	CHAN ZUCKERBERG BIOHUB	USA	North America			0.0721579305650102	SRR13705023	SRR13705023	NA		19991	A	T	A>T	orf1b	NSP15	GAT	GTT	6524	371	124	D	V	A19991T;D124V;orf1b;NSP15	FALSE	FALSE	No	FALSE	Non-Synonymous	NA	TRUE	TRUE	FALSE	FALSE	FALSE	FALSE	TRUE	TRUE	FALSE	2175	2	NSP15:D124V
SRR13705023	21304	3	60	60.0	30.6	4	60.0	60.0	0	0.0	0.0	3176	59.97	59.97	0	NA	NA	NA	NA	3242	3242	1192	0.37531486146095716	1984	0.6246851385390428	3176	0.979642196175201	SRR13705023	5456.49516253222	187	357	AMPLICON	ILLUMINA	2020-12-30	Severe acute respiratory syndrome coronavirus 2	PAIRED	CHAN ZUCKERBERG BIOHUB	USA	North America			0.979642196175201	SRR13705023	SRR13705023	NA		21304	C	T	C>T	orf1b	NSP16	CGC	TGC	7837	646	216	R	C	C21304T;R216C;orf1b;NSP16	FALSE	FALSE	Yes	FALSE	Non-Synonymous	NA	TRUE	TRUE	FALSE	FALSE	FALSE	FALSE	FALSE	FALSE	TRUE	2613	2	NSP16:R216C
SRR13705023	21859	2	232	58.2	29.14	4338	59.85	59.85	0	0.0	0.0	0	0.0	0.0	0	NA	NA	NA	NA	4570	4570	66	0.28448275862068967	166	0.7155172413793104	232	0.0507658643326039	SRR13705023	5456.49516253222	187	357	AMPLICON	ILLUMINA	2020-12-30	Severe acute respiratory syndrome coronavirus 2	PAIRED	CHAN ZUCKERBERG BIOHUB	USA	North America			0.0507658643326039	SRR13705023	SRR13705023	NA		21859	C	A	C>A	S	S	AAC	AAA	297	297	99	N	K	C21859A;N99K;S;S	FALSE	FALSE	No	FALSE	Non-Synonymous	NTD	TRUE	TRUE	FALSE	FALSE	FALSE	FALSE	TRUE	FALSE	FALSE	99	2	S:N99K
SRR13705023	22487	2	2	56.0	37.0	114	59.91	59.91	0	0.0	0.0	0	0.0	0.0	0	NA	NA	NA	NA	116	116	66	0.5789473684210527	48	0.42105263157894735	114	0.982758620689655	SRR13705023	5456.49516253222	187	357	AMPLICON	ILLUMINA	2020-12-30	Severe acute respiratory syndrome coronavirus 2	PAIRED	CHAN ZUCKERBERG BIOHUB	USA	North America			0.982758620689655	SRR13705023	SRR13705023	NA		22487	G	C	G>C	S	S	GAA	CAA	925	925	309	E	Q	G22487C;E309Q;S;S	FALSE	FALSE	Yes	FALSE	Non-Synonymous	NA	TRUE	TRUE	FALSE	FALSE	FALSE	FALSE	TRUE	TRUE	FALSE	309	2	S:E309Q
SRR13705023	22634	2	768	59.14	34.69	46	60.0	60.0	0	0.0	0.0	0	0.0	0.0	0	NA	NA	NA	NA	814	814	2	0.043478260869565216	44	0.9565217391304348	46	0.0565110565110565	SRR13705023	5456.49516253222	187	357	AMPLICON	ILLUMINA	2020-12-30	Severe acute respiratory syndrome coronavirus 2	PAIRED	CHAN ZUCKERBERG BIOHUB	USA	North America			0.0565110565110565	SRR13705023	SRR13705023	NA		22634	A	C	A>C	S	S	ATC	CTC	1072	1072	358	I	L	A22634C;I358L;S;S	FALSE	FALSE	No	FALSE	Non-Synonymous	RBD	TRUE	TRUE	FALSE	TRUE	FALSE	FALSE	FALSE	FALSE	FALSE	358	2	S:I358L
SRR13705023	22635	3	68	59.38	29.59	2	60.0	60.0	0	0.0	0.0	564	58.97	58.97	0	NA	NA	NA	NA	634	634	2	0.029411764705882353	66	0.9705882352941176	68	0.107255520504732	SRR13705023	5456.49516253222	187	357	AMPLICON	ILLUMINA	2020-12-30	Severe acute respiratory syndrome coronavirus 2	PAIRED	CHAN ZUCKERBERG BIOHUB	USA	North America			0.107255520504732	SRR13705023	SRR13705023	NA		22635	T	A	T>A	S	S	ATC	AAC	1073	1073	358	I	N	T22635A;I358N;S;S	FALSE	FALSE	No	FALSE	Non-Synonymous	RBD	TRUE	TRUE	FALSE	TRUE	FALSE	FALSE	FALSE	FALSE	FALSE	358	2	S:I358N
SRR13705023	23403	1	0	0.0	0.0	0	0.0	0.0	6693	59.72	59.72	0	0.0	0.0	0	NA	NA	NA	NA	6699	6699	876	0.13088301210219633	5817	0.8691169878978037	6693	0.99910434393193	SRR13705023	5456.49516253222	187	357	AMPLICON	ILLUMINA	2020-12-30	Severe acute respiratory syndrome coronavirus 2	PAIRED	CHAN ZUCKERBERG BIOHUB	USA	North America			0.99910434393193	SRR13705023	SRR13705023	NA		23403	A	G	A>G	S	S	GAT	GGT	1841	1841	614	D	G	A23403G;D614G;S;S	FALSE	FALSE	Yes	FALSE	Non-Synonymous	SD2	TRUE	TRUE	FALSE	FALSE	FALSE	FALSE	FALSE	FALSE	FALSE	614	2	S:D614G
SRR13705023	23915	4	4	60.0	31.0	114	59.49	59.49	1276	59.75	59.75	10	60.0	60.0	0	NA	NA	NA	NA	1404	1404	70	0.6140350877192983	44	0.38596491228070173	114	0.0811965811965812	SRR13705023	5456.49516253222	187	357	AMPLICON	ILLUMINA	2020-12-30	Severe acute respiratory syndrome coronavirus 2	PAIRED	CHAN ZUCKERBERG BIOHUB	USA	North America			0.0811965811965812	SRR13705023	SRR13705023	NA		23915	G	C	G>C	S	S	GTC	CTC	2353	2353	785	V	L	G23915C;V785L;S;S	FALSE	FALSE	No	FALSE	Non-Synonymous	NA	TRUE	TRUE	FALSE	FALSE	FALSE	FALSE	TRUE	TRUE	FALSE	785	2	S:V785L
SRR13705023	23921	2	116	57.9	29.97	1714	59.79	59.79	0	0.0	0.0	0	0.0	0.0	0	NA	NA	NA	NA	1830	1830	78	0.6724137931034483	38	0.3275862068965517	116	0.0633879781420765	SRR13705023	5456.49516253222	187	357	AMPLICON	ILLUMINA	2020-12-30	Severe acute respiratory syndrome coronavirus 2	PAIRED	CHAN ZUCKERBERG BIOHUB	USA	North America			0.0633879781420765	SRR13705023	SRR13705023	NA		23921	C	A	C>A	S	S	CAA	AAA	2359	2359	787	Q	K	C23921A;Q787K;S;S	FALSE	FALSE	No	FALSE	Non-Synonymous	NA	TRUE	TRUE	FALSE	FALSE	FALSE	FALSE	TRUE	TRUE	FALSE	787	2	S:Q787K
SRR13705023	23925	2	122	59.15	31.3	0	0.0	0.0	0	0.0	0.0	1876	59.73	59.73	0	NA	NA	NA	NA	1998	1998	114	0.9344262295081968	8	0.06557377049180328	122	0.0610610610610611	SRR13705023	5456.49516253222	187	357	AMPLICON	ILLUMINA	2020-12-30	Severe acute respiratory syndrome coronavirus 2	PAIRED	CHAN ZUCKERBERG BIOHUB	USA	North America			0.0610610610610611	SRR13705023	SRR13705023	NA		23925	T	A	T>A	S	S	ATT	AAT	2363	2363	788	I	N	T23925A;I788N;S;S	FALSE	FALSE	No	FALSE	Non-Synonymous	NA	TRUE	TRUE	FALSE	FALSE	FALSE	FALSE	FALSE	FALSE	FALSE	788	2	S:I788N
SRR13705023	23929	2	224	58.46	31.0	2040	59.83	59.83	0	0.0	0.0	0	0.0	0.0	0	NA	NA	NA	NA	2264	2264	206	0.9196428571428571	18	0.08035714285714286	224	0.0989399293286219	SRR13705023	5456.49516253222	187	357	AMPLICON	ILLUMINA	2020-12-30	Severe acute respiratory syndrome coronavirus 2	PAIRED	CHAN ZUCKERBERG BIOHUB	USA	North America			0.0989399293286219	SRR13705023	SRR13705023	NA		23929	C	A	C>A	S	S	TAC	TAA	2367	2367	789	Y	Stop	C23929A;Y789Stop;S;S	TRUE	FALSE	No	NA	Nonsense	NA	TRUE	TRUE	FALSE	FALSE	FALSE	FALSE	FALSE	FALSE	FALSE	789	2	S:Y789Stop
SRR13705023	23943	2	200	59.88	32.32	0	0.0	0.0	0	0.0	0.0	2960	59.51	59.51	0	NA	NA	NA	NA	3160	3160	164	0.82	36	0.18	200	0.0632911392405063	SRR13705023	5456.49516253222	187	357	AMPLICON	ILLUMINA	2020-12-30	Severe acute respiratory syndrome coronavirus 2	PAIRED	CHAN ZUCKERBERG BIOHUB	USA	North America			0.0632911392405063	SRR13705023	SRR13705023	NA		23943	T	A	T>A	S	S	ATT	AAT	2381	2381	794	I	N	T23943A;I794N;S;S	FALSE	FALSE	No	FALSE	Non-Synonymous	NA	TRUE	FALSE	FALSE	FALSE	FALSE	FALSE	FALSE	FALSE	FALSE	794	2	S:I794N
SRR13705023	27052	4	230	58.5	31.89	3744	59.94	59.94	28	57.79	57.79	4	60.0	60.0	0	NA	NA	NA	NA	4006	4006	14	0.06086956521739131	216	0.9391304347826087	230	0.0574138791812282	SRR13705023	5456.49516253222	187	357	AMPLICON	ILLUMINA	2020-12-30	Severe acute respiratory syndrome coronavirus 2	PAIRED	CHAN ZUCKERBERG BIOHUB	USA	North America			0.0574138791812282	SRR13705023	SRR13705023	NA		27052	C	A	C>A	M	M	TCT	TAT	530	530	177	S	Y	C27052A;S177Y;M;M	FALSE	FALSE	No	FALSE	Non-Synonymous	NA	TRUE	TRUE	FALSE	FALSE	FALSE	FALSE	TRUE	FALSE	FALSE	177	2	M:S177Y
SRR13705023	28370	3	3669	59.87	35.36	6	60.0	60.0	0	0.0	0.0	196	58.13	58.13	0	NA	NA	NA	NA	3871	3871	22	0.11224489795918367	174	0.8877551020408163	196	0.0506329113924051	SRR13705023	5456.49516253222	187	357	AMPLICON	ILLUMINA	2020-12-30	Severe acute respiratory syndrome coronavirus 2	PAIRED	CHAN ZUCKERBERG BIOHUB	USA	North America			0.0506329113924051	SRR13705023	SRR13705023	NA		28370	A	T	A>T	N	N	AGT	TGT	97	97	33	S	C	A28370T;S33C;N;N	FALSE	FALSE	No	FALSE	Non-Synonymous	NA	TRUE	TRUE	FALSE	FALSE	FALSE	FALSE	TRUE	TRUE	FALSE	33	2	N:S33C
SRR13705023	28472	4	2	60.0	25.0	4	60.0	60.0	8	60.0	60.0	7667	59.47	59.47	0	NA	NA	NA	NA	7681	7681	5961	0.7774879353071605	1706	0.22251206469283943	7667	0.998177320661372	SRR13705023	5456.49516253222	187	357	AMPLICON	ILLUMINA	2020-12-30	Severe acute respiratory syndrome coronavirus 2	PAIRED	CHAN ZUCKERBERG BIOHUB	USA	North America			0.998177320661372	SRR13705023	SRR13705023	NA		28472	C	T	C>T	N	N	CCT	TCT	199	199	67	P	S	C28472T;P67S;N;N	FALSE	FALSE	Yes	FALSE	Non-Synonymous	NA	TRUE	TRUE	FALSE	FALSE	FALSE	FALSE	TRUE	TRUE	FALSE	67	2	N:P67S
SRR13705023	28869	3	8	60.0	28.0	0	0.0	0.0	18	60.0	60.0	2132	59.92	59.92	0	NA	NA	NA	NA	2158	2158	1044	0.4896810506566604	1088	0.5103189493433395	2132	0.987951807228916	SRR13705023	5456.49516253222	187	357	AMPLICON	ILLUMINA	2020-12-30	Severe acute respiratory syndrome coronavirus 2	PAIRED	CHAN ZUCKERBERG BIOHUB	USA	North America			0.987951807228916	SRR13705023	SRR13705023	NA		28869	C	T	C>T	N	N	CCA	CTA	596	596	199	P	L	C28869T;P199L;N;N	FALSE	FALSE	Yes	FALSE	Non-Synonymous	NA	TRUE	TRUE	FALSE	FALSE	FALSE	FALSE	TRUE	TRUE	FALSE	199	2	N:P199L
SRR13705023	29206	3	0	0.0	0.0	2	60.0	60.0	374	59.61	59.61	4498	59.87	59.87	0	NA	NA	NA	NA	4874	4874	32	0.0855614973262032	342	0.9144385026737968	374	0.0767336889618383	SRR13705023	5456.49516253222	187	357	AMPLICON	ILLUMINA	2020-12-30	Severe acute respiratory syndrome coronavirus 2	PAIRED	CHAN ZUCKERBERG BIOHUB	USA	North America			0.0767336889618383	SRR13705023	SRR13705023	NA		29206	T	G	T>G	N	N	GCT	GCG	933	933	311	A	A	T29206G;A311A;N;N	FALSE	FALSE	No	TRUE	Synonymous	NA	TRUE	FALSE	FALSE	FALSE	FALSE	FALSE	FALSE	FALSE	FALSE	311	2	N:A311A
SRR13705025	434	2	0	0.0	0.0	0	0.0	0.0	3718	59.45	59.45	198	58.92	58.92	0	NA	NA	NA	NA	3916	3916	88	0.4444444444444444	110	0.5555555555555556	198	0.050561797752809	SRR13705025	4853.48048380072	249	265	AMPLICON	ILLUMINA	2020-12-03	Severe acute respiratory syndrome coronavirus 2	PAIRED	CHAN ZUCKERBERG BIOHUB	USA	North America			0.050561797752809	SRR13705025	SRR13705025	NA		434	G	T	G>T	orf1a	NSP1	GAA	TAA	169	169	57	E	Stop	G434T;E57Stop;orf1a;NSP1	TRUE	FALSE	No	NA	Nonsense	NA	TRUE	TRUE	FALSE	FALSE	FALSE	FALSE	TRUE	FALSE	FALSE	57	2	NSP1:E57Stop
SRR13705025	1274	2	0	0.0	0.0	0	0.0	0.0	1120	59.41	59.41	152	55.46	55.46	0	NA	NA	NA	NA	1272	1272	8	0.05263157894736842	144	0.9473684210526315	152	0.119496855345912	SRR13705025	4853.48048380072	249	265	AMPLICON	ILLUMINA	2020-12-03	Severe acute respiratory syndrome coronavirus 2	PAIRED	CHAN ZUCKERBERG BIOHUB	USA	North America			0.119496855345912	SRR13705025	SRR13705025	NA		1274	G	T	G>T	orf1a	NSP2	GTT	TTT	1009	469	157	V	F	G1274T;V157F;orf1a;NSP2	FALSE	FALSE	No	FALSE	Non-Synonymous	NA	TRUE	TRUE	FALSE	FALSE	FALSE	FALSE	TRUE	TRUE	FALSE	337	2	NSP2:V157F
SRR13705025	3037	4	4	60.0	37.0	2	60.0	60.0	10	60.0	60.0	5611	59.87	59.87	0	NA	NA	NA	NA	5631	5631	2975	0.5302085189805739	2636	0.46979148101942614	5611	0.996448232995915	SRR13705025	4853.48048380072	249	265	AMPLICON	ILLUMINA	2020-12-03	Severe acute respiratory syndrome coronavirus 2	PAIRED	CHAN ZUCKERBERG BIOHUB	USA	North America			0.996448232995915	SRR13705025	SRR13705025	NA		3037	C	T	C>T	orf1a	NSP3	TTC	TTT	2772	318	106	F	F	C3037T;F106F;orf1a;NSP3	FALSE	FALSE	Yes	TRUE	Synonymous	NA	TRUE	TRUE	FALSE	FALSE	FALSE	FALSE	TRUE	TRUE	TRUE	924	2	NSP3:F106F
SRR13705025	3365	2	154	58.61	30.3	2374	59.88	59.88	0	0.0	0.0	0	0.0	0.0	0	NA	NA	NA	NA	2528	2528	110	0.7142857142857143	44	0.2857142857142857	154	0.0609177215189873	SRR13705025	4853.48048380072	249	265	AMPLICON	ILLUMINA	2020-12-03	Severe acute respiratory syndrome coronavirus 2	PAIRED	CHAN ZUCKERBERG BIOHUB	USA	North America			0.0609177215189873	SRR13705025	SRR13705025	NA		3365	C	A	C>A	orf1a	NSP3	CTT	ATT	3100	646	216	L	I	C3365A;L216I;orf1a;NSP3	FALSE	FALSE	No	FALSE	Non-Synonymous	NA	TRUE	TRUE	FALSE	FALSE	FALSE	FALSE	TRUE	TRUE	FALSE	1034	2	NSP3:L216I
SRR13705025	3382	3	152	58.38	31.95	2594	59.88	59.88	2	60.0	60.0	0	0.0	0.0	0	NA	NA	NA	NA	2748	2748	18	0.11842105263157894	134	0.881578947368421	152	0.0553129548762737	SRR13705025	4853.48048380072	249	265	AMPLICON	ILLUMINA	2020-12-03	Severe acute respiratory syndrome coronavirus 2	PAIRED	CHAN ZUCKERBERG BIOHUB	USA	North America			0.0553129548762737	SRR13705025	SRR13705025	NA		3382	C	A	C>A	orf1a	NSP3	TAC	TAA	3117	663	221	Y	Stop	C3382A;Y221Stop;orf1a;NSP3	TRUE	FALSE	No	NA	Nonsense	NA	TRUE	TRUE	FALSE	FALSE	FALSE	FALSE	TRUE	TRUE	FALSE	1039	2	NSP3:Y221Stop
SRR13705025	5123	2	0	0.0	0.0	0	0.0	0.0	2450	59.88	59.88	136	59.22	59.22	0	NA	NA	NA	NA	2586	2586	56	0.4117647058823529	80	0.5882352941176471	136	0.0525908739365816	SRR13705025	4853.48048380072	249	265	AMPLICON	ILLUMINA	2020-12-03	Severe acute respiratory syndrome coronavirus 2	PAIRED	CHAN ZUCKERBERG BIOHUB	USA	North America			0.0525908739365816	SRR13705025	SRR13705025	NA		5123	G	T	G>T	orf1a	NSP3	GTT	TTT	4858	2404	802	V	F	G5123T;V802F;orf1a;NSP3	FALSE	FALSE	No	FALSE	Non-Synonymous	NA	TRUE	TRUE	FALSE	FALSE	FALSE	FALSE	TRUE	TRUE	FALSE	1620	2	NSP3:V802F
SRR13705025	5344	4	146	58.0	28.95	4	60.0	60.0	30	60.0	60.0	2678	59.8	59.8	0	NA	NA	NA	NA	2858	2858	138	0.9452054794520548	8	0.0547945205479452	146	0.0510846745976207	SRR13705025	4853.48048380072	249	265	AMPLICON	ILLUMINA	2020-12-03	Severe acute respiratory syndrome coronavirus 2	PAIRED	CHAN ZUCKERBERG BIOHUB	USA	North America			0.0510846745976207	SRR13705025	SRR13705025	NA		5344	T	A	T>A	orf1a	NSP3	CCT	CCA	5079	2625	875	P	P	T5344A;P875P;orf1a;NSP3	FALSE	FALSE	No	TRUE	Synonymous	NA	TRUE	FALSE	FALSE	FALSE	FALSE	FALSE	FALSE	FALSE	FALSE	1693	2	NSP3:P875P
SRR13705025	5698	4	282	59.07	31.55	4	60.0	60.0	10	60.0	60.0	4430	59.91	59.91	0	NA	NA	NA	NA	4726	4726	270	0.9574468085106383	12	0.0425531914893617	282	0.0596699111299196	SRR13705025	4853.48048380072	249	265	AMPLICON	ILLUMINA	2020-12-03	Severe acute respiratory syndrome coronavirus 2	PAIRED	CHAN ZUCKERBERG BIOHUB	USA	North America			0.0596699111299196	SRR13705025	SRR13705025	NA		5698	T	A	T>A	orf1a	NSP3	CCT	CCA	5433	2979	993	P	P	T5698A;P993P;orf1a;NSP3	FALSE	FALSE	No	TRUE	Synonymous	NA	TRUE	FALSE	FALSE	FALSE	FALSE	FALSE	FALSE	FALSE	FALSE	1811	2	NSP3:P993P
SRR13705025	8023	3	2	60.0	37.0	0	0.0	0.0	334	58.98	58.98	2042	59.89	59.89	0	NA	NA	NA	NA	2378	2378	326	0.9760479041916168	8	0.023952095808383235	334	0.140454163162321	SRR13705025	4853.48048380072	249	265	AMPLICON	ILLUMINA	2020-12-03	Severe acute respiratory syndrome coronavirus 2	PAIRED	CHAN ZUCKERBERG BIOHUB	USA	North America			0.140454163162321	SRR13705025	SRR13705025	NA		8023	T	G	T>G	orf1a	NSP3	GTT	GTG	7758	5304	1768	V	V	T8023G;V1768V;orf1a;NSP3	FALSE	FALSE	No	TRUE	Synonymous	NA	TRUE	TRUE	FALSE	FALSE	FALSE	FALSE	FALSE	FALSE	FALSE	2586	2	NSP3:V1768V
SRR13705025	8035	2	0	0.0	0.0	0	0.0	0.0	2150	59.91	59.91	216	59.43	59.43	0	NA	NA	NA	NA	2366	2366	198	0.9166666666666666	18	0.08333333333333333	216	0.0912933220625528	SRR13705025	4853.48048380072	249	265	AMPLICON	ILLUMINA	2020-12-03	Severe acute respiratory syndrome coronavirus 2	PAIRED	CHAN ZUCKERBERG BIOHUB	USA	North America			0.0912933220625528	SRR13705025	SRR13705025	NA		8035	G	T	G>T	orf1a	NSP3	ATG	ATT	7770	5316	1772	M	I	G8035T;M1772I;orf1a;NSP3	FALSE	FALSE	No	FALSE	Non-Synonymous	NA	TRUE	TRUE	FALSE	FALSE	FALSE	FALSE	FALSE	FALSE	FALSE	2590	2	NSP3:M1772I
SRR13705025	9954	4	4	60.0	37.0	1394	59.78	59.78	126	59.11	59.11	2	60.0	60.0	0	NA	NA	NA	NA	1526	1526	122	0.9682539682539683	4	0.031746031746031744	126	0.0825688073394495	SRR13705025	4853.48048380072	249	265	AMPLICON	ILLUMINA	2020-12-03	Severe acute respiratory syndrome coronavirus 2	PAIRED	CHAN ZUCKERBERG BIOHUB	USA	North America			0.0825688073394495	SRR13705025	SRR13705025	NA		9954	C	G	C>G	orf1a	NSP4	GCT	GGT	9689	1400	467	A	G	C9954G;A467G;orf1a;NSP4	FALSE	FALSE	No	FALSE	Non-Synonymous	NA	TRUE	TRUE	FALSE	FALSE	FALSE	FALSE	TRUE	FALSE	TRUE	3230	2	NSP4:A467G
SRR13705025	9955	2	0	0.0	0.0	0	0.0	0.0	102	59.0	59.0	1584	59.7	59.7	0	NA	NA	NA	NA	1686	1686	98	0.9607843137254902	4	0.0392156862745098	102	0.0604982206405694	SRR13705025	4853.48048380072	249	265	AMPLICON	ILLUMINA	2020-12-03	Severe acute respiratory syndrome coronavirus 2	PAIRED	CHAN ZUCKERBERG BIOHUB	USA	North America			0.0604982206405694	SRR13705025	SRR13705025	NA		9955	T	G	T>G	orf1a	NSP4	GCT	GCG	9690	1401	467	A	A	T9955G;A467A;orf1a;NSP4	FALSE	FALSE	No	TRUE	Synonymous	NA	TRUE	TRUE	FALSE	FALSE	FALSE	FALSE	TRUE	FALSE	TRUE	3230	2	NSP4:A467A
SRR13705025	10537	1	0	0.0	0.0	0	0.0	0.0	0	0.0	0.0	2676	59.68	59.68	0	NA	NA	NA	NA	2676	2676	788	0.2944693572496263	1888	0.7055306427503737	2676	1	SRR13705025	4853.48048380072	249	265	AMPLICON	ILLUMINA	2020-12-03	Severe acute respiratory syndrome coronavirus 2	PAIRED	CHAN ZUCKERBERG BIOHUB	USA	North America			1	SRR13705025	SRR13705025	NA		10537	C	T	C>T	orf1a	NSP5	TAC	TAT	10272	483	161	Y	Y	C10537T;Y161Y;orf1a;NSP5	FALSE	FALSE	Yes	TRUE	Synonymous	NA	TRUE	TRUE	FALSE	FALSE	FALSE	FALSE	FALSE	FALSE	TRUE	3424	2	NSP5:Y161Y
SRR13705025	10630	2	2798	59.91	33.21	182	58.33	58.33	0	0.0	0.0	0	0.0	0.0	0	NA	NA	NA	NA	2980	2980	8	0.04395604395604396	174	0.9560439560439561	182	0.0610738255033557	SRR13705025	4853.48048380072	249	265	AMPLICON	ILLUMINA	2020-12-03	Severe acute respiratory syndrome coronavirus 2	PAIRED	CHAN ZUCKERBERG BIOHUB	USA	North America			0.0610738255033557	SRR13705025	SRR13705025	NA		10630	A	C	A>C	orf1a	NSP5	CAA	CAC	10365	576	192	Q	H	A10630C;Q192H;orf1a;NSP5	FALSE	FALSE	No	FALSE	Non-Synonymous	NA	TRUE	TRUE	FALSE	FALSE	FALSE	FALSE	TRUE	FALSE	TRUE	3455	2	NSP5:Q192H
SRR13705025	13592	3	126	58.79	31.29	1204	59.59	59.59	0	0.0	0.0	4	55.0	55.0	0	NA	NA	NA	NA	1334	1334	94	0.746031746031746	32	0.25396825396825395	126	0.0944527736131934	SRR13705025	4853.48048380072	249	265	AMPLICON	ILLUMINA	2020-12-03	Severe acute respiratory syndrome coronavirus 2	PAIRED	CHAN ZUCKERBERG BIOHUB	USA	North America			0.0944527736131934	SRR13705025	SRR13705025	NA		13592	C	A	C>A	orf1b	NSP12	ACT	AAT	125	152	51	T	N	C13592A;T51N;orf1b;NSP12	FALSE	FALSE	No	FALSE	Non-Synonymous	NA	TRUE	TRUE	FALSE	FALSE	FALSE	FALSE	TRUE	FALSE	FALSE	42	2	NSP12:T51N
SRR13705025	13911	2	270	57.24	31.13	1770	59.94	59.94	0	0.0	0.0	0	0.0	0.0	0	NA	NA	NA	NA	2040	2040	50	0.18518518518518517	220	0.8148148148148148	270	0.132352941176471	SRR13705025	4853.48048380072	249	265	AMPLICON	ILLUMINA	2020-12-03	Severe acute respiratory syndrome coronavirus 2	PAIRED	CHAN ZUCKERBERG BIOHUB	USA	North America			0.132352941176471	SRR13705025	SRR13705025	NA		13911	C	A	C>A	orf1b	NSP12	TTC	TTA	444	471	157	F	L	C13911A;F157L;orf1b;NSP12	FALSE	FALSE	No	FALSE	Non-Synonymous	NA	TRUE	TRUE	FALSE	FALSE	FALSE	FALSE	TRUE	TRUE	TRUE	148	2	NSP12:F157L
SRR13705025	14408	4	12	60.0	27.0	2	60.0	60.0	2	60.0	60.0	6995	59.9	59.9	0	NA	NA	NA	NA	7017	7017	3704	0.5295210864903502	3291	0.47047891350964977	6995	0.996864757018669	SRR13705025	4853.48048380072	249	265	AMPLICON	ILLUMINA	2020-12-03	Severe acute respiratory syndrome coronavirus 2	PAIRED	CHAN ZUCKERBERG BIOHUB	USA	North America			0.996864757018669	SRR13705025	SRR13705025	NA		14408	C	T	C>T	orf1b	NSP12	CCT	CTT	941	968	323	P	L	C14408T;P323L;orf1b;NSP12	FALSE	FALSE	Yes	FALSE	Non-Synonymous	NA	TRUE	FALSE	FALSE	FALSE	FALSE	FALSE	FALSE	FALSE	FALSE	314	2	NSP12:P323L
SRR13705025	14688	3	318	58.65	30.51	3992	59.8	59.8	0	0.0	0.0	2	60.0	60.0	0	NA	NA	NA	NA	4312	4312	286	0.89937106918239	32	0.10062893081761007	318	0.073747680890538	SRR13705025	4853.48048380072	249	265	AMPLICON	ILLUMINA	2020-12-03	Severe acute respiratory syndrome coronavirus 2	PAIRED	CHAN ZUCKERBERG BIOHUB	USA	North America			0.073747680890538	SRR13705025	SRR13705025	NA		14688	C	A	C>A	orf1b	NSP12	AAC	AAA	1221	1248	416	N	K	C14688A;N416K;orf1b;NSP12	FALSE	FALSE	No	FALSE	Non-Synonymous	NA	TRUE	TRUE	FALSE	TRUE	FALSE	FALSE	FALSE	FALSE	TRUE	407	2	NSP12:N416K
SRR13705025	16248	2	0	0.0	0.0	0	0.0	0.0	328	58.73	58.73	3142	59.84	59.84	0	NA	NA	NA	NA	3472	3472	320	0.975609756097561	8	0.024390243902439025	328	0.0944700460829493	SRR13705025	4853.48048380072	249	265	AMPLICON	ILLUMINA	2020-12-03	Severe acute respiratory syndrome coronavirus 2	PAIRED	CHAN ZUCKERBERG BIOHUB	USA	North America			0.0944700460829493	SRR13705025	SRR13705025	NA		16248	T	G	T>G	orf1b	NSP13	GCT	GCG	2781	12	4	A	A	T16248G;A4A;orf1b;NSP13	FALSE	FALSE	No	TRUE	Synonymous	NA	TRUE	TRUE	FALSE	FALSE	FALSE	FALSE	TRUE	TRUE	FALSE	927	2	NSP13:A4A
SRR13705025	17861	3	2	60.0	37.0	0	0.0	0.0	5054	59.88	59.88	18	55.89	55.89	0	NA	NA	NA	NA	5076	5076	2642	0.5227542540561931	2412	0.47724574594380686	5054	0.995665878644602	SRR13705025	4853.48048380072	249	265	AMPLICON	ILLUMINA	2020-12-03	Severe acute respiratory syndrome coronavirus 2	PAIRED	CHAN ZUCKERBERG BIOHUB	USA	North America			0.995665878644602	SRR13705025	SRR13705025	NA		17861	A	G	A>G	orf1b	NSP13	GAC	GGC	4394	1625	542	D	G	A17861G;D542G;orf1b;NSP13	FALSE	FALSE	Yes	FALSE	Non-Synonymous	NA	TRUE	TRUE	FALSE	FALSE	FALSE	FALSE	FALSE	FALSE	TRUE	1465	2	NSP13:D542G
SRR13705025	19006	3	0	0.0	0.0	6	60.0	60.0	3678	59.96	59.96	252	59.13	59.13	0	NA	NA	NA	NA	3936	3936	244	0.9682539682539683	8	0.031746031746031744	252	0.0640243902439024	SRR13705025	4853.48048380072	249	265	AMPLICON	ILLUMINA	2020-12-03	Severe acute respiratory syndrome coronavirus 2	PAIRED	CHAN ZUCKERBERG BIOHUB	USA	North America			0.0640243902439024	SRR13705025	SRR13705025	NA		19006	G	T	G>T	orf1b	NSP14	GCA	TCA	5539	967	323	A	S	G19006T;A323S;orf1b;NSP14	FALSE	FALSE	No	FALSE	Non-Synonymous	NA	TRUE	TRUE	FALSE	TRUE	FALSE	FALSE	FALSE	FALSE	TRUE	1847	2	NSP14:A323S
SRR13705025	19645	2	0	0.0	0.0	0	0.0	0.0	604	59.83	59.83	122	57.74	57.74	0	NA	NA	NA	NA	726	726	116	0.9508196721311475	6	0.04918032786885246	122	0.168044077134986	SRR13705025	4853.48048380072	249	265	AMPLICON	ILLUMINA	2020-12-03	Severe acute respiratory syndrome coronavirus 2	PAIRED	CHAN ZUCKERBERG BIOHUB	USA	North America			0.168044077134986	SRR13705025	SRR13705025	NA		19645	G	T	G>T	orf1b	NSP15	GTT	TTT	6178	25	9	V	F	G19645T;V9F;orf1b;NSP15	FALSE	FALSE	No	FALSE	Non-Synonymous	NA	TRUE	TRUE	FALSE	TRUE	FALSE	FALSE	FALSE	FALSE	TRUE	2060	2	NSP15:V9F
SRR13705025	19648	3	2	60.0	37.0	0	0.0	0.0	678	59.96	59.96	56	55.18	55.18	0	NA	NA	NA	NA	736	736	46	0.8214285714285714	10	0.17857142857142858	56	0.0760869565217391	SRR13705025	4853.48048380072	249	265	AMPLICON	ILLUMINA	2020-12-03	Severe acute respiratory syndrome coronavirus 2	PAIRED	CHAN ZUCKERBERG BIOHUB	USA	North America			0.0760869565217391	SRR13705025	SRR13705025	NA		19648	G	T	G>T	orf1b	NSP15	GTA	TTA	6181	28	10	V	L	G19648T;V10L;orf1b;NSP15	FALSE	FALSE	No	FALSE	Non-Synonymous	NA	TRUE	TRUE	FALSE	TRUE	FALSE	FALSE	FALSE	FALSE	TRUE	2061	2	NSP15:V10L
SRR13705025	19746	2	0	0.0	0.0	0	0.0	0.0	1858	59.6	59.6	124	58.92	58.92	0	NA	NA	NA	NA	1982	1982	24	0.1935483870967742	100	0.8064516129032258	124	0.0625630676084763	SRR13705025	4853.48048380072	249	265	AMPLICON	ILLUMINA	2020-12-03	Severe acute respiratory syndrome coronavirus 2	PAIRED	CHAN ZUCKERBERG BIOHUB	USA	North America			0.0625630676084763	SRR13705025	SRR13705025	NA		19746	G	T	G>T	orf1b	NSP15	TTG	TTT	6279	126	42	L	F	G19746T;L42F;orf1b;NSP15	FALSE	FALSE	No	FALSE	Non-Synonymous	NA	TRUE	TRUE	FALSE	FALSE	FALSE	FALSE	TRUE	TRUE	TRUE	2093	2	NSP15:L42F
SRR13705025	19750	4	4	60.0	25.0	2	60.0	60.0	1388	59.76	59.76	92	59.43	59.43	0	NA	NA	NA	NA	1486	1486	10	0.10869565217391304	82	0.8913043478260869	92	0.0619111709286676	SRR13705025	4853.48048380072	249	265	AMPLICON	ILLUMINA	2020-12-03	Severe acute respiratory syndrome coronavirus 2	PAIRED	CHAN ZUCKERBERG BIOHUB	USA	North America			0.0619111709286676	SRR13705025	SRR13705025	NA		19750	G	T	G>T	orf1b	NSP15	GAA	TAA	6283	130	44	E	Stop	G19750T;E44Stop;orf1b;NSP15	TRUE	FALSE	No	NA	Nonsense	NA	TRUE	TRUE	FALSE	FALSE	FALSE	FALSE	TRUE	TRUE	TRUE	2095	2	NSP15:E44Stop
SRR13705025	19991	3	2474	59.96	34.12	0	0.0	0.0	4	60.0	60.0	168	59.8	59.8	0	NA	NA	NA	NA	2646	2646	124	0.7380952380952381	44	0.2619047619047619	168	0.0634920634920635	SRR13705025	4853.48048380072	249	265	AMPLICON	ILLUMINA	2020-12-03	Severe acute respiratory syndrome coronavirus 2	PAIRED	CHAN ZUCKERBERG BIOHUB	USA	North America			0.0634920634920635	SRR13705025	SRR13705025	NA		19991	A	T	A>T	orf1b	NSP15	GAT	GTT	6524	371	124	D	V	A19991T;D124V;orf1b;NSP15	FALSE	FALSE	No	FALSE	Non-Synonymous	NA	TRUE	TRUE	FALSE	FALSE	FALSE	FALSE	TRUE	TRUE	FALSE	2175	2	NSP15:D124V
SRR13705025	20268	2	0	0.0	0.0	0	0.0	0.0	540	59.7	59.7	16	58.88	58.88	0	NA	NA	NA	NA	556	556	284	0.5259259259259259	256	0.4740740740740741	540	0.971223021582734	SRR13705025	4853.48048380072	249	265	AMPLICON	ILLUMINA	2020-12-03	Severe acute respiratory syndrome coronavirus 2	PAIRED	CHAN ZUCKERBERG BIOHUB	USA	North America			0.971223021582734	SRR13705025	SRR13705025	NA		20268	A	G	A>G	orf1b	NSP15	TTA	TTG	6801	648	216	L	L	A20268G;L216L;orf1b;NSP15	FALSE	FALSE	Yes	TRUE	Synonymous	NA	TRUE	TRUE	FALSE	FALSE	FALSE	FALSE	TRUE	TRUE	TRUE	2267	2	NSP15:L216L
SRR13705025	22635	3	74	60.0	29.86	4	60.0	60.0	0	0.0	0.0	630	58.68	58.68	0	NA	NA	NA	NA	708	708	10	0.13513513513513514	64	0.8648648648648649	74	0.104519774011299	SRR13705025	4853.48048380072	249	265	AMPLICON	ILLUMINA	2020-12-03	Severe acute respiratory syndrome coronavirus 2	PAIRED	CHAN ZUCKERBERG BIOHUB	USA	North America			0.104519774011299	SRR13705025	SRR13705025	NA		22635	T	A	T>A	S	S	ATC	AAC	1073	1073	358	I	N	T22635A;I358N;S;S	FALSE	FALSE	No	FALSE	Non-Synonymous	RBD	TRUE	TRUE	FALSE	TRUE	FALSE	FALSE	FALSE	FALSE	FALSE	358	2	S:I358N
SRR13705025	23403	3	0	0.0	0.0	4	60.0	60.0	6614	59.81	59.81	2	60.0	60.0	0	NA	NA	NA	NA	6620	6620	902	0.1363773813123677	5712	0.8636226186876323	6614	0.999093655589124	SRR13705025	4853.48048380072	249	265	AMPLICON	ILLUMINA	2020-12-03	Severe acute respiratory syndrome coronavirus 2	PAIRED	CHAN ZUCKERBERG BIOHUB	USA	North America			0.999093655589124	SRR13705025	SRR13705025	NA		23403	A	G	A>G	S	S	GAT	GGT	1841	1841	614	D	G	A23403G;D614G;S;S	FALSE	FALSE	Yes	FALSE	Non-Synonymous	SD2	TRUE	TRUE	FALSE	FALSE	FALSE	FALSE	FALSE	FALSE	FALSE	614	2	S:D614G
SRR13705025	23915	4	2	60.0	25.0	82	59.15	59.15	924	59.76	59.76	8	60.0	60.0	0	NA	NA	NA	NA	1016	1016	52	0.6341463414634146	30	0.36585365853658536	82	0.0807086614173228	SRR13705025	4853.48048380072	249	265	AMPLICON	ILLUMINA	2020-12-03	Severe acute respiratory syndrome coronavirus 2	PAIRED	CHAN ZUCKERBERG BIOHUB	USA	North America			0.0807086614173228	SRR13705025	SRR13705025	NA		23915	G	C	G>C	S	S	GTC	CTC	2353	2353	785	V	L	G23915C;V785L;S;S	FALSE	FALSE	No	FALSE	Non-Synonymous	NA	TRUE	TRUE	FALSE	FALSE	FALSE	FALSE	TRUE	TRUE	FALSE	785	2	S:V785L
SRR13705025	23916	3	72	60.0	29.0	0	0.0	0.0	2	60.0	60.0	1350	59.62	59.62	0	NA	NA	NA	NA	1424	1424	4	0.05555555555555555	68	0.9444444444444444	72	0.050561797752809	SRR13705025	4853.48048380072	249	265	AMPLICON	ILLUMINA	2020-12-03	Severe acute respiratory syndrome coronavirus 2	PAIRED	CHAN ZUCKERBERG BIOHUB	USA	North America			0.050561797752809	SRR13705025	SRR13705025	NA		23916	T	A	T>A	S	S	GTC	GAC	2354	2354	785	V	D	T23916A;V785D;S;S	FALSE	FALSE	No	FALSE	Non-Synonymous	NA	TRUE	TRUE	FALSE	FALSE	FALSE	FALSE	TRUE	TRUE	FALSE	785	2	S:V785D
SRR13705025	23921	2	90	59.56	30.33	1302	59.79	59.79	0	0.0	0.0	0	0.0	0.0	0	NA	NA	NA	NA	1392	1392	54	0.6	36	0.4	90	0.0646551724137931	SRR13705025	4853.48048380072	249	265	AMPLICON	ILLUMINA	2020-12-03	Severe acute respiratory syndrome coronavirus 2	PAIRED	CHAN ZUCKERBERG BIOHUB	USA	North America			0.0646551724137931	SRR13705025	SRR13705025	NA		23921	C	A	C>A	S	S	CAA	AAA	2359	2359	787	Q	K	C23921A;Q787K;S;S	FALSE	FALSE	No	FALSE	Non-Synonymous	NA	TRUE	TRUE	FALSE	FALSE	FALSE	FALSE	TRUE	TRUE	FALSE	787	2	S:Q787K
SRR13705025	23929	2	192	59.38	30.62	1578	59.79	59.79	0	0.0	0.0	0	0.0	0.0	0	NA	NA	NA	NA	1770	1770	188	0.9791666666666666	4	0.020833333333333332	192	0.108474576271186	SRR13705025	4853.48048380072	249	265	AMPLICON	ILLUMINA	2020-12-03	Severe acute respiratory syndrome coronavirus 2	PAIRED	CHAN ZUCKERBERG BIOHUB	USA	North America			0.108474576271186	SRR13705025	SRR13705025	NA		23929	C	A	C>A	S	S	TAC	TAA	2367	2367	789	Y	Stop	C23929A;Y789Stop;S;S	TRUE	FALSE	No	NA	Nonsense	NA	TRUE	TRUE	FALSE	FALSE	FALSE	FALSE	FALSE	FALSE	FALSE	789	2	S:Y789Stop
SRR13705025	23943	3	148	59.41	33.43	2	60.0	60.0	0	0.0	0.0	2346	59.57	59.57	0	NA	NA	NA	NA	2496	2496	138	0.9324324324324325	10	0.06756756756756757	148	0.0592948717948718	SRR13705025	4853.48048380072	249	265	AMPLICON	ILLUMINA	2020-12-03	Severe acute respiratory syndrome coronavirus 2	PAIRED	CHAN ZUCKERBERG BIOHUB	USA	North America			0.0592948717948718	SRR13705025	SRR13705025	NA		23943	T	A	T>A	S	S	ATT	AAT	2381	2381	794	I	N	T23943A;I794N;S;S	FALSE	FALSE	No	FALSE	Non-Synonymous	NA	TRUE	FALSE	FALSE	FALSE	FALSE	FALSE	FALSE	FALSE	FALSE	794	2	S:I794N
SRR13705025	28854	3	2	60.0	25.0	0	0.0	0.0	4	60.0	60.0	1126	59.83	59.83	0	NA	NA	NA	NA	1132	1132	810	0.7193605683836589	316	0.28063943161634103	1126	0.99469964664311	SRR13705025	4853.48048380072	249	265	AMPLICON	ILLUMINA	2020-12-03	Severe acute respiratory syndrome coronavirus 2	PAIRED	CHAN ZUCKERBERG BIOHUB	USA	North America			0.99469964664311	SRR13705025	SRR13705025	NA		28854	C	T	C>T	N	N	TCA	TTA	581	581	194	S	L	C28854T;S194L;N;N	FALSE	FALSE	Yes	FALSE	Non-Synonymous	NA	TRUE	TRUE	FALSE	FALSE	FALSE	FALSE	TRUE	TRUE	FALSE	194	2	N:S194L
SRR13705025	29206	3	4	60.0	31.0	0	0.0	0.0	332	59.61	59.61	4423	59.83	59.83	0	NA	NA	NA	NA	4761	4761	50	0.15060240963855423	282	0.8493975903614458	332	0.0697332493173703	SRR13705025	4853.48048380072	249	265	AMPLICON	ILLUMINA	2020-12-03	Severe acute respiratory syndrome coronavirus 2	PAIRED	CHAN ZUCKERBERG BIOHUB	USA	North America			0.0697332493173703	SRR13705025	SRR13705025	NA		29206	T	G	T>G	N	N	GCT	GCG	933	933	311	A	A	T29206G;A311A;N;N	FALSE	FALSE	No	TRUE	Synonymous	NA	TRUE	FALSE	FALSE	FALSE	FALSE	FALSE	FALSE	FALSE	FALSE	311	2	N:A311A
SRR13705029	1059	3	24	59.75	29.0	0	0.0	0.0	10	60.0	60.0	6930	59.88	59.88	0	NA	NA	NA	NA	6964	6964	5534	0.7985569985569986	1396	0.20144300144300145	6930	0.995117748420448	SRR13705029	6351.15490084607	86	90	AMPLICON	ILLUMINA	2020-12-27	Severe acute respiratory syndrome coronavirus 2	PAIRED	CHAN ZUCKERBERG BIOHUB	USA	North America			0.995117748420448	SRR13705029	SRR13705029	NA		1059	C	T	C>T	orf1a	NSP2	ACC	ATC	794	254	85	T	I	C1059T;T85I;orf1a;NSP2	FALSE	FALSE	Yes	FALSE	Non-Synonymous	NA	TRUE	TRUE	FALSE	FALSE	FALSE	FALSE	TRUE	FALSE	FALSE	265	2	NSP2:T85I
SRR13705029	1274	2	0	0.0	0.0	0	0.0	0.0	1666	59.14	59.14	170	53.28	53.28	0	NA	NA	NA	NA	1838	1838	12	0.07058823529411765	158	0.9294117647058824	170	0.0924918389553863	SRR13705029	6351.15490084607	86	90	AMPLICON	ILLUMINA	2020-12-27	Severe acute respiratory syndrome coronavirus 2	PAIRED	CHAN ZUCKERBERG BIOHUB	USA	North America			0.0924918389553863	SRR13705029	SRR13705029	NA		1274	G	T	G>T	orf1a	NSP2	GTT	TTT	1009	469	157	V	F	G1274T;V157F;orf1a;NSP2	FALSE	FALSE	No	FALSE	Non-Synonymous	NA	TRUE	TRUE	FALSE	FALSE	FALSE	FALSE	TRUE	TRUE	FALSE	337	2	NSP2:V157F
SRR13705029	2395	4	10	60.0	25.0	2	60.0	60.0	2	60.0	60.0	6189	59.51	59.51	0	NA	NA	NA	NA	6203	6203	4587	0.741153659718856	1602	0.25884634028114395	6189	0.997743027567306	SRR13705029	6351.15490084607	86	90	AMPLICON	ILLUMINA	2020-12-27	Severe acute respiratory syndrome coronavirus 2	PAIRED	CHAN ZUCKERBERG BIOHUB	USA	North America			0.997743027567306	SRR13705029	SRR13705029	NA		2395	C	T	C>T	orf1a	NSP2	GTC	GTT	2130	1590	530	V	V	C2395T;V530V;orf1a;NSP2	FALSE	FALSE	Yes	TRUE	Synonymous	NA	TRUE	TRUE	FALSE	FALSE	FALSE	FALSE	FALSE	FALSE	FALSE	710	2	NSP2:V530V
SRR13705029	2597	2	0	0.0	0.0	7345	59.29	59.29	46	58.35	58.35	0	0.0	0.0	0	NA	NA	NA	NA	7391	7391	6213	0.8458815520762424	1132	0.15411844792375765	7345	0.993776214314707	SRR13705029	6351.15490084607	86	90	AMPLICON	ILLUMINA	2020-12-27	Severe acute respiratory syndrome coronavirus 2	PAIRED	CHAN ZUCKERBERG BIOHUB	USA	North America			0.993776214314707	SRR13705029	SRR13705029	NA		2597	T	C	T>C	orf1a	NSP2	TTG	CTG	2332	1792	598	L	L	T2597C;L598L;orf1a;NSP2	FALSE	FALSE	Yes	TRUE	Synonymous	NA	TRUE	TRUE	FALSE	FALSE	FALSE	FALSE	TRUE	TRUE	FALSE	778	2	NSP2:L598L
SRR13705029	3037	3	10	60.0	27.4	0	0.0	0.0	8	56.5	56.5	6686	59.79	59.79	0	NA	NA	NA	NA	6716	6716	3287	0.4916242895602752	3399	0.5083757104397248	6686	0.995533055390113	SRR13705029	6351.15490084607	86	90	AMPLICON	ILLUMINA	2020-12-27	Severe acute respiratory syndrome coronavirus 2	PAIRED	CHAN ZUCKERBERG BIOHUB	USA	North America			0.995533055390113	SRR13705029	SRR13705029	NA		3037	C	T	C>T	orf1a	NSP3	TTC	TTT	2772	318	106	F	F	C3037T;F106F;orf1a;NSP3	FALSE	FALSE	Yes	TRUE	Synonymous	NA	TRUE	TRUE	FALSE	FALSE	FALSE	FALSE	TRUE	TRUE	TRUE	924	2	NSP3:F106F
SRR13705029	3377	3	0	0.0	0.0	6	60.0	60.0	3988	59.89	59.89	256	59.4	59.4	0	NA	NA	NA	NA	4250	4250	6	0.0234375	250	0.9765625	256	0.0602352941176471	SRR13705029	6351.15490084607	86	90	AMPLICON	ILLUMINA	2020-12-27	Severe acute respiratory syndrome coronavirus 2	PAIRED	CHAN ZUCKERBERG BIOHUB	USA	North America			0.0602352941176471	SRR13705029	SRR13705029	NA		3377	G	T	G>T	orf1a	NSP3	GTA	TTA	3112	658	220	V	L	G3377T;V220L;orf1a;NSP3	FALSE	FALSE	No	FALSE	Non-Synonymous	NA	TRUE	TRUE	FALSE	FALSE	FALSE	FALSE	TRUE	TRUE	FALSE	1038	2	NSP3:V220L
SRR13705029	3382	2	374	59.28	31.16	4454	59.86	59.86	0	0.0	0.0	0	0.0	0.0	0	NA	NA	NA	NA	4828	4828	16	0.0427807486631016	358	0.9572192513368984	374	0.0774647887323944	SRR13705029	6351.15490084607	86	90	AMPLICON	ILLUMINA	2020-12-27	Severe acute respiratory syndrome coronavirus 2	PAIRED	CHAN ZUCKERBERG BIOHUB	USA	North America			0.0774647887323944	SRR13705029	SRR13705029	NA		3382	C	A	C>A	orf1a	NSP3	TAC	TAA	3117	663	221	Y	Stop	C3382A;Y221Stop;orf1a;NSP3	TRUE	FALSE	No	NA	Nonsense	NA	TRUE	TRUE	FALSE	FALSE	FALSE	FALSE	TRUE	TRUE	FALSE	1039	2	NSP3:Y221Stop
SRR13705029	5262	4	164	53.55	29.54	2833	59.31	59.31	6	60.0	60.0	2	60.0	60.0	0	NA	NA	NA	NA	3005	3005	14	0.08536585365853659	150	0.9146341463414634	164	0.0545757071547421	SRR13705029	6351.15490084607	86	90	AMPLICON	ILLUMINA	2020-12-27	Severe acute respiratory syndrome coronavirus 2	PAIRED	CHAN ZUCKERBERG BIOHUB	USA	North America			0.0545757071547421	SRR13705029	SRR13705029	NA		5262	C	A	C>A	orf1a	NSP3	TCT	TAT	4997	2543	848	S	Y	C5262A;S848Y;orf1a;NSP3	FALSE	FALSE	No	FALSE	Non-Synonymous	NA	TRUE	FALSE	FALSE	FALSE	FALSE	FALSE	FALSE	FALSE	FALSE	1666	2	NSP3:S848Y
SRR13705029	5344	4	244	59.22	29.52	12	59.0	59.0	24	58.58	58.58	3866	59.93	59.93	0	NA	NA	NA	NA	4146	4146	238	0.9754098360655737	6	0.02459016393442623	244	0.0588519054510371	SRR13705029	6351.15490084607	86	90	AMPLICON	ILLUMINA	2020-12-27	Severe acute respiratory syndrome coronavirus 2	PAIRED	CHAN ZUCKERBERG BIOHUB	USA	North America			0.0588519054510371	SRR13705029	SRR13705029	NA		5344	T	A	T>A	orf1a	NSP3	CCT	CCA	5079	2625	875	P	P	T5344A;P875P;orf1a;NSP3	FALSE	FALSE	No	TRUE	Synonymous	NA	TRUE	FALSE	FALSE	FALSE	FALSE	FALSE	FALSE	FALSE	FALSE	1693	2	NSP3:P875P
SRR13705029	6638	4	4	60.0	25.0	6863	59.72	59.72	2	60.0	60.0	630	59.57	59.57	0	NA	NA	NA	NA	7499	7499	156	0.24761904761904763	474	0.7523809523809524	630	0.0840112014935325	SRR13705029	6351.15490084607	86	90	AMPLICON	ILLUMINA	2020-12-27	Severe acute respiratory syndrome coronavirus 2	PAIRED	CHAN ZUCKERBERG BIOHUB	USA	North America			0.0840112014935325	SRR13705029	SRR13705029	NA		6638	C	T	C>T	orf1a	NSP3	CAT	TAT	6373	3919	1307	H	Y	C6638T;H1307Y;orf1a;NSP3	FALSE	FALSE	No	FALSE	Non-Synonymous	NA	TRUE	TRUE	FALSE	FALSE	FALSE	FALSE	TRUE	FALSE	FALSE	2125	2	NSP3:H1307Y
SRR13705029	7905	2	308	58.41	30.22	4986	59.86	59.86	0	0.0	0.0	0	0.0	0.0	0	NA	NA	NA	NA	5294	5294	52	0.16883116883116883	256	0.8311688311688312	308	0.0581790706460144	SRR13705029	6351.15490084607	86	90	AMPLICON	ILLUMINA	2020-12-27	Severe acute respiratory syndrome coronavirus 2	PAIRED	CHAN ZUCKERBERG BIOHUB	USA	North America			0.0581790706460144	SRR13705029	SRR13705029	NA		7905	C	A	C>A	orf1a	NSP3	TCA	TAA	7640	5186	1729	S	Stop	C7905A;S1729Stop;orf1a;NSP3	TRUE	FALSE	No	NA	Nonsense	NA	TRUE	TRUE	FALSE	FALSE	FALSE	FALSE	FALSE	FALSE	FALSE	2547	2	NSP3:S1729Stop
SRR13705029	8023	4	2	60.0	25.0	2	60.0	60.0	373	59.42	59.42	3209	59.78	59.78	0	NA	NA	NA	NA	3586	3586	357	0.9571045576407506	16	0.04289544235924933	373	0.104015616285555	SRR13705029	6351.15490084607	86	90	AMPLICON	ILLUMINA	2020-12-27	Severe acute respiratory syndrome coronavirus 2	PAIRED	CHAN ZUCKERBERG BIOHUB	USA	North America			0.104015616285555	SRR13705029	SRR13705029	NA		8023	T	G	T>G	orf1a	NSP3	GTT	GTG	7758	5304	1768	V	V	T8023G;V1768V;orf1a;NSP3	FALSE	FALSE	No	TRUE	Synonymous	NA	TRUE	TRUE	FALSE	FALSE	FALSE	FALSE	FALSE	FALSE	FALSE	2586	2	NSP3:V1768V
SRR13705029	8947	4	4	52.5	25.0	6	60.0	60.0	4	60.0	60.0	7393	59.88	59.88	0	NA	NA	NA	NA	7407	7407	1952	0.2640335452455025	5441	0.7359664547544975	7393	0.998109896044282	SRR13705029	6351.15490084607	86	90	AMPLICON	ILLUMINA	2020-12-27	Severe acute respiratory syndrome coronavirus 2	PAIRED	CHAN ZUCKERBERG BIOHUB	USA	North America			0.998109896044282	SRR13705029	SRR13705029	NA		8947	C	T	C>T	orf1a	NSP4	AAC	AAT	8682	393	131	N	N	C8947T;N131N;orf1a;NSP4	FALSE	FALSE	Yes	TRUE	Synonymous	NA	TRUE	TRUE	FALSE	TRUE	FALSE	FALSE	FALSE	FALSE	FALSE	2894	2	NSP4:N131N
SRR13705029	9954	4	16	60.0	28.0	3856	59.94	59.94	232	59.51	59.51	2	60.0	60.0	0	NA	NA	NA	NA	4106	4106	204	0.8793103448275862	28	0.1206896551724138	232	0.0565026790063322	SRR13705029	6351.15490084607	86	90	AMPLICON	ILLUMINA	2020-12-27	Severe acute respiratory syndrome coronavirus 2	PAIRED	CHAN ZUCKERBERG BIOHUB	USA	North America			0.0565026790063322	SRR13705029	SRR13705029	NA		9954	C	G	C>G	orf1a	NSP4	GCT	GGT	9689	1400	467	A	G	C9954G;A467G;orf1a;NSP4	FALSE	FALSE	No	FALSE	Non-Synonymous	NA	TRUE	TRUE	FALSE	FALSE	FALSE	FALSE	TRUE	FALSE	TRUE	3230	2	NSP4:A467G
SRR13705029	12100	3	0	0.0	0.0	4	60.0	60.0	82	60.0	60.0	6623	59.81	59.81	0	NA	NA	NA	NA	6709	6709	2655	0.4008757360712668	3968	0.5991242639287332	6623	0.987181398121926	SRR13705029	6351.15490084607	86	90	AMPLICON	ILLUMINA	2020-12-27	Severe acute respiratory syndrome coronavirus 2	PAIRED	CHAN ZUCKERBERG BIOHUB	USA	North America			0.987181398121926	SRR13705029	SRR13705029	NA		12100	C	T	C>T	orf1a	NSP8	GCC	GCT	11835	9	3	A	A	C12100T;A3A;orf1a;NSP8	FALSE	FALSE	Yes	TRUE	Synonymous	NA	TRUE	TRUE	FALSE	FALSE	FALSE	FALSE	TRUE	TRUE	FALSE	3945	2	NSP8:A3A
SRR13705029	12878	3	0	0.0	0.0	4	60.0	60.0	7455	59.42	59.42	6	52.67	52.67	0	NA	NA	NA	NA	7467	7467	5024	0.6739101274312542	2431	0.32608987256874583	7455	0.998392928887103	SRR13705029	6351.15490084607	86	90	AMPLICON	ILLUMINA	2020-12-27	Severe acute respiratory syndrome coronavirus 2	PAIRED	CHAN ZUCKERBERG BIOHUB	USA	North America			0.998392928887103	SRR13705029	SRR13705029	NA		12878	A	G	A>G	orf1a	NSP9	ATC	GTC	12613	193	65	I	V	A12878G;I65V;orf1a;NSP9	FALSE	FALSE	Yes	FALSE	Non-Synonymous	NA	TRUE	TRUE	FALSE	TRUE	FALSE	FALSE	FALSE	FALSE	TRUE	4205	2	NSP9:I65V
SRR13705029	12952	4	312	59.56	30.23	4952	59.96	59.96	2	60.0	60.0	6	59.0	59.0	0	NA	NA	NA	NA	5272	5272	148	0.47435897435897434	164	0.5256410256410257	312	0.0591805766312595	SRR13705029	6351.15490084607	86	90	AMPLICON	ILLUMINA	2020-12-27	Severe acute respiratory syndrome coronavirus 2	PAIRED	CHAN ZUCKERBERG BIOHUB	USA	North America			0.0591805766312595	SRR13705029	SRR13705029	NA		12952	C	A	C>A	orf1a	NSP9	TAC	TAA	12687	267	89	Y	Stop	C12952A;Y89Stop;orf1a;NSP9	TRUE	FALSE	No	NA	Nonsense	NA	TRUE	FALSE	FALSE	FALSE	FALSE	FALSE	FALSE	FALSE	FALSE	4229	2	NSP9:Y89Stop
SRR13705029	13287	3	0	0.0	0.0	4	60.0	60.0	6017	59.74	59.74	330	57.42	57.42	0	NA	NA	NA	NA	6351	6351	8	0.024242424242424242	322	0.9757575757575757	330	0.0519603212092584	SRR13705029	6351.15490084607	86	90	AMPLICON	ILLUMINA	2020-12-27	Severe acute respiratory syndrome coronavirus 2	PAIRED	CHAN ZUCKERBERG BIOHUB	USA	North America			0.0519603212092584	SRR13705029	SRR13705029	NA		13287	G	T	G>T	orf1a	NSP10	GGA	GTA	13022	263	88	G	V	G13287T;G88V;orf1a;NSP10	FALSE	FALSE	No	FALSE	Non-Synonymous	NA	TRUE	FALSE	FALSE	FALSE	FALSE	FALSE	FALSE	FALSE	FALSE	4341	2	NSP10:G88V
SRR13705029	13592	2	206	59.41	29.78	1402	59.76	59.76	0	0.0	0.0	0	0.0	0.0	0	NA	NA	NA	NA	1608	1608	128	0.6213592233009708	78	0.3786407766990291	206	0.128109452736318	SRR13705029	6351.15490084607	86	90	AMPLICON	ILLUMINA	2020-12-27	Severe acute respiratory syndrome coronavirus 2	PAIRED	CHAN ZUCKERBERG BIOHUB	USA	North America			0.128109452736318	SRR13705029	SRR13705029	NA		13592	C	A	C>A	orf1b	NSP12	ACT	AAT	125	152	51	T	N	C13592A;T51N;orf1b;NSP12	FALSE	FALSE	No	FALSE	Non-Synonymous	NA	TRUE	TRUE	FALSE	FALSE	FALSE	FALSE	TRUE	FALSE	FALSE	42	2	NSP12:T51N
SRR13705029	13911	3	548	56.35	31.7	2800	59.9	59.9	0	0.0	0.0	2	60.0	60.0	0	NA	NA	NA	NA	3350	3350	60	0.10948905109489052	488	0.8905109489051095	548	0.163582089552239	SRR13705029	6351.15490084607	86	90	AMPLICON	ILLUMINA	2020-12-27	Severe acute respiratory syndrome coronavirus 2	PAIRED	CHAN ZUCKERBERG BIOHUB	USA	North America			0.163582089552239	SRR13705029	SRR13705029	NA		13911	C	A	C>A	orf1b	NSP12	TTC	TTA	444	471	157	F	L	C13911A;F157L;orf1b;NSP12	FALSE	FALSE	No	FALSE	Non-Synonymous	NA	TRUE	TRUE	FALSE	FALSE	FALSE	FALSE	TRUE	TRUE	TRUE	148	2	NSP12:F157L
SRR13705029	14408	4	14	55.43	30.14	2	60.0	60.0	6	60.0	60.0	6845	59.84	59.84	0	NA	NA	NA	NA	6873	6873	3275	0.4784514243973703	3570	0.5215485756026297	6845	0.995926087589117	SRR13705029	6351.15490084607	86	90	AMPLICON	ILLUMINA	2020-12-27	Severe acute respiratory syndrome coronavirus 2	PAIRED	CHAN ZUCKERBERG BIOHUB	USA	North America			0.995926087589117	SRR13705029	SRR13705029	NA		14408	C	T	C>T	orf1b	NSP12	CCT	CTT	941	968	323	P	L	C14408T;P323L;orf1b;NSP12	FALSE	FALSE	Yes	FALSE	Non-Synonymous	NA	TRUE	FALSE	FALSE	FALSE	FALSE	FALSE	FALSE	FALSE	FALSE	314	2	NSP12:P323L
SRR13705029	14688	2	360	58.86	30.87	4465	59.83	59.83	0	0.0	0.0	0	0.0	0.0	0	NA	NA	NA	NA	4825	4825	328	0.9111111111111111	32	0.08888888888888889	360	0.0746113989637306	SRR13705029	6351.15490084607	86	90	AMPLICON	ILLUMINA	2020-12-27	Severe acute respiratory syndrome coronavirus 2	PAIRED	CHAN ZUCKERBERG BIOHUB	USA	North America			0.0746113989637306	SRR13705029	SRR13705029	NA		14688	C	A	C>A	orf1b	NSP12	AAC	AAA	1221	1248	416	N	K	C14688A;N416K;orf1b;NSP12	FALSE	FALSE	No	FALSE	Non-Synonymous	NA	TRUE	TRUE	FALSE	TRUE	FALSE	FALSE	FALSE	FALSE	TRUE	407	2	NSP12:N416K
SRR13705029	16523	4	432	57.88	31.56	4744	59.88	59.88	6	60.0	60.0	2	48.0	48.0	0	NA	NA	NA	NA	5184	5184	422	0.9768518518518519	10	0.023148148148148147	432	0.0833333333333333	SRR13705029	6351.15490084607	86	90	AMPLICON	ILLUMINA	2020-12-27	Severe acute respiratory syndrome coronavirus 2	PAIRED	CHAN ZUCKERBERG BIOHUB	USA	North America			0.0833333333333333	SRR13705029	SRR13705029	NA		16523	C	A	C>A	orf1b	NSP13	ACA	AAA	3056	287	96	T	K	C16523A;T96K;orf1b;NSP13	FALSE	FALSE	No	FALSE	Non-Synonymous	NA	TRUE	TRUE	FALSE	FALSE	FALSE	FALSE	FALSE	FALSE	TRUE	1019	2	NSP13:T96K
SRR13705029	17014	4	16	57.88	31.0	2	60.0	60.0	52	60.0	60.0	6138	59.77	59.77	0	NA	NA	NA	NA	6208	6208	2931	0.47751710654936463	3207	0.5224828934506354	6138	0.988724226804124	SRR13705029	6351.15490084607	86	90	AMPLICON	ILLUMINA	2020-12-27	Severe acute respiratory syndrome coronavirus 2	PAIRED	CHAN ZUCKERBERG BIOHUB	USA	North America			0.988724226804124	SRR13705029	SRR13705029	NA		17014	G	T	G>T	orf1b	NSP13	GAT	TAT	3547	778	260	D	Y	G17014T;D260Y;orf1b;NSP13	FALSE	FALSE	Yes	FALSE	Non-Synonymous	NA	TRUE	TRUE	FALSE	FALSE	FALSE	FALSE	TRUE	TRUE	TRUE	1183	2	NSP13:D260Y
SRR13705029	19360	2	316	58.55	31.99	5381	59.94	59.94	0	0.0	0.0	0	0.0	0.0	0	NA	NA	NA	NA	5699	5699	248	0.7848101265822784	68	0.21518987341772153	316	0.0554483242674153	SRR13705029	6351.15490084607	86	90	AMPLICON	ILLUMINA	2020-12-27	Severe acute respiratory syndrome coronavirus 2	PAIRED	CHAN ZUCKERBERG BIOHUB	USA	North America			0.0554483242674153	SRR13705029	SRR13705029	NA		19360	C	A	C>A	orf1b	NSP14	CAA	AAA	5893	1321	441	Q	K	C19360A;Q441K;orf1b;NSP14	FALSE	FALSE	No	FALSE	Non-Synonymous	NA	TRUE	TRUE	FALSE	FALSE	FALSE	FALSE	FALSE	FALSE	TRUE	1965	2	NSP14:Q441K
SRR13705029	19419	4	6315	59.51	33.93	30	60.0	60.0	2	60.0	60.0	12	56.17	56.17	0	NA	NA	NA	NA	6359	6359	2366	0.37466349960411716	3949	0.6253365003958828	6315	0.993080673061802	SRR13705029	6351.15490084607	86	90	AMPLICON	ILLUMINA	2020-12-27	Severe acute respiratory syndrome coronavirus 2	PAIRED	CHAN ZUCKERBERG BIOHUB	USA	North America			0.993080673061802	SRR13705029	SRR13705029	NA		19419	G	A	G>A	orf1b	NSP14	GTG	GTA	5952	1380	460	V	V	G19419A;V460V;orf1b;NSP14	FALSE	FALSE	Yes	TRUE	Synonymous	NA	TRUE	TRUE	FALSE	FALSE	FALSE	FALSE	TRUE	TRUE	TRUE	1984	2	NSP14:V460V
SRR13705029	19642	2	1302	59.72	32.72	0	0.0	0.0	0	0.0	0.0	136	57.26	57.26	0	NA	NA	NA	NA	1438	1438	126	0.9264705882352942	10	0.07352941176470588	136	0.0945757997218359	SRR13705029	6351.15490084607	86	90	AMPLICON	ILLUMINA	2020-12-27	Severe acute respiratory syndrome coronavirus 2	PAIRED	CHAN ZUCKERBERG BIOHUB	USA	North America			0.0945757997218359	SRR13705029	SRR13705029	NA		19642	A	T	A>T	orf1b	NSP15	AAT	TAT	6175	22	8	N	Y	A19642T;N8Y;orf1b;NSP15	FALSE	FALSE	No	FALSE	Non-Synonymous	NA	TRUE	TRUE	FALSE	TRUE	FALSE	FALSE	FALSE	FALSE	TRUE	2059	2	NSP15:N8Y
SRR13705029	19645	2	0	0.0	0.0	0	0.0	0.0	1840	59.73	59.73	388	58.22	58.22	0	NA	NA	NA	NA	2228	2228	364	0.9381443298969072	24	0.061855670103092786	388	0.174147217235189	SRR13705029	6351.15490084607	86	90	AMPLICON	ILLUMINA	2020-12-27	Severe acute respiratory syndrome coronavirus 2	PAIRED	CHAN ZUCKERBERG BIOHUB	USA	North America			0.174147217235189	SRR13705029	SRR13705029	NA		19645	G	T	G>T	orf1b	NSP15	GTT	TTT	6178	25	9	V	F	G19645T;V9F;orf1b;NSP15	FALSE	FALSE	No	FALSE	Non-Synonymous	NA	TRUE	TRUE	FALSE	TRUE	FALSE	FALSE	FALSE	FALSE	TRUE	2060	2	NSP15:V9F
SRR13705029	19648	3	0	0.0	0.0	2	60.0	60.0	2046	59.89	59.89	180	58.31	58.31	0	NA	NA	NA	NA	2228	2228	134	0.7444444444444445	46	0.25555555555555554	180	0.0807899461400359	SRR13705029	6351.15490084607	86	90	AMPLICON	ILLUMINA	2020-12-27	Severe acute respiratory syndrome coronavirus 2	PAIRED	CHAN ZUCKERBERG BIOHUB	USA	North America			0.0807899461400359	SRR13705029	SRR13705029	NA		19648	G	T	G>T	orf1b	NSP15	GTA	TTA	6181	28	10	V	L	G19648T;V10L;orf1b;NSP15	FALSE	FALSE	No	FALSE	Non-Synonymous	NA	TRUE	TRUE	FALSE	TRUE	FALSE	FALSE	FALSE	FALSE	TRUE	2061	2	NSP15:V10L
SRR13705029	19746	3	0	0.0	0.0	2	60.0	60.0	4484	59.58	59.58	322	58.5	58.5	0	NA	NA	NA	NA	4808	4808	138	0.42857142857142855	184	0.5714285714285714	322	0.0669717138103161	SRR13705029	6351.15490084607	86	90	AMPLICON	ILLUMINA	2020-12-27	Severe acute respiratory syndrome coronavirus 2	PAIRED	CHAN ZUCKERBERG BIOHUB	USA	North America			0.0669717138103161	SRR13705029	SRR13705029	NA		19746	G	T	G>T	orf1b	NSP15	TTG	TTT	6279	126	42	L	F	G19746T;L42F;orf1b;NSP15	FALSE	FALSE	No	FALSE	Non-Synonymous	NA	TRUE	TRUE	FALSE	FALSE	FALSE	FALSE	TRUE	TRUE	TRUE	2093	2	NSP15:L42F
SRR13705029	19760	3	298	57.28	29.75	5059	59.67	59.67	2	60.0	60.0	0	0.0	0.0	0	NA	NA	NA	NA	5359	5359	292	0.9798657718120806	6	0.020134228187919462	298	0.055607389438328	SRR13705029	6351.15490084607	86	90	AMPLICON	ILLUMINA	2020-12-27	Severe acute respiratory syndrome coronavirus 2	PAIRED	CHAN ZUCKERBERG BIOHUB	USA	North America			0.055607389438328	SRR13705029	SRR13705029	NA		19760	C	A	C>A	orf1b	NSP15	ACA	AAA	6293	140	47	T	K	C19760A;T47K;orf1b;NSP15	FALSE	FALSE	No	FALSE	Non-Synonymous	NA	TRUE	TRUE	FALSE	FALSE	FALSE	FALSE	TRUE	TRUE	TRUE	2098	2	NSP15:T47K
SRR13705029	20028	3	54	56.78	30.33	1552	59.37	59.37	0	0.0	0.0	2	60.0	60.0	0	NA	NA	NA	NA	1608	1608	1386	0.8930412371134021	166	0.10695876288659793	1552	0.965174129353234	SRR13705029	6351.15490084607	86	90	AMPLICON	ILLUMINA	2020-12-27	Severe acute respiratory syndrome coronavirus 2	PAIRED	CHAN ZUCKERBERG BIOHUB	USA	North America			0.965174129353234	SRR13705029	SRR13705029	NA		20028	T	C	T>C	orf1b	NSP15	AAT	AAC	6561	408	136	N	N	T20028C;N136N;orf1b;NSP15	FALSE	FALSE	Yes	TRUE	Synonymous	NA	TRUE	TRUE	FALSE	FALSE	FALSE	FALSE	TRUE	TRUE	FALSE	2187	2	NSP15:N136N
SRR13705029	20254	2	0	0.0	0.0	0	0.0	0.0	2042	59.86	59.86	116	57.86	57.86	0	NA	NA	NA	NA	2160	2160	100	0.8620689655172413	16	0.13793103448275862	116	0.0537037037037037	SRR13705029	6351.15490084607	86	90	AMPLICON	ILLUMINA	2020-12-27	Severe acute respiratory syndrome coronavirus 2	PAIRED	CHAN ZUCKERBERG BIOHUB	USA	North America			0.0537037037037037	SRR13705029	SRR13705029	NA		20254	G	T	G>T	orf1b	NSP15	GAT	TAT	6787	634	212	D	Y	G20254T;D212Y;orf1b;NSP15	FALSE	FALSE	No	FALSE	Non-Synonymous	NA	TRUE	TRUE	FALSE	FALSE	FALSE	FALSE	TRUE	TRUE	TRUE	2263	2	NSP15:D212Y
SRR13705029	21008	4	2	60.0	25.0	6523	59.88	59.88	2	60.0	60.0	1266	59.94	59.94	0	NA	NA	NA	NA	7793	7793	224	0.1769352290679305	1042	0.8230647709320695	1266	0.162453483895804	SRR13705029	6351.15490084607	86	90	AMPLICON	ILLUMINA	2020-12-27	Severe acute respiratory syndrome coronavirus 2	PAIRED	CHAN ZUCKERBERG BIOHUB	USA	North America			0.162453483895804	SRR13705029	SRR13705029	NA		21008	C	T	C>T	orf1b	NSP16	ACT	ATT	7541	350	117	T	I	C21008T;T117I;orf1b;NSP16	FALSE	FALSE	No	FALSE	Non-Synonymous	NA	TRUE	TRUE	FALSE	FALSE	FALSE	FALSE	FALSE	FALSE	TRUE	2514	2	NSP16:T117I
SRR13705029	21600	2	0	0.0	0.0	0	0.0	0.0	30	60.0	60.0	7413	59.81	59.81	0	NA	NA	NA	NA	7443	7443	960	0.12950222581950627	6453	0.8704977741804937	7413	0.995969367190649	SRR13705029	6351.15490084607	86	90	AMPLICON	ILLUMINA	2020-12-27	Severe acute respiratory syndrome coronavirus 2	PAIRED	CHAN ZUCKERBERG BIOHUB	USA	North America			0.995969367190649	SRR13705029	SRR13705029	NA		21600	G	T	G>T	S	S	AGT	ATT	38	38	13	S	I	G21600T;S13I;S;S	FALSE	FALSE	Yes	FALSE	Non-Synonymous	NA	TRUE	TRUE	FALSE	FALSE	FALSE	FALSE	FALSE	FALSE	FALSE	13	2	S:S13I
SRR13705029	21859	2	82	58.07	30.85	1264	59.88	59.88	0	0.0	0.0	0	0.0	0.0	0	NA	NA	NA	NA	1346	1346	22	0.2682926829268293	60	0.7317073170731707	82	0.0609212481426449	SRR13705029	6351.15490084607	86	90	AMPLICON	ILLUMINA	2020-12-27	Severe acute respiratory syndrome coronavirus 2	PAIRED	CHAN ZUCKERBERG BIOHUB	USA	North America			0.0609212481426449	SRR13705029	SRR13705029	NA		21859	C	A	C>A	S	S	AAC	AAA	297	297	99	N	K	C21859A;N99K;S;S	FALSE	FALSE	No	FALSE	Non-Synonymous	NTD	TRUE	TRUE	FALSE	FALSE	FALSE	FALSE	TRUE	FALSE	FALSE	99	2	S:N99K
SRR13705029	22018	3	0	0.0	0.0	2	60.0	60.0	6	60.0	60.0	4180	59.23	59.23	0	NA	NA	NA	NA	4188	4188	3716	0.8889952153110048	464	0.11100478468899522	4180	0.998089780324737	SRR13705029	6351.15490084607	86	90	AMPLICON	ILLUMINA	2020-12-27	Severe acute respiratory syndrome coronavirus 2	PAIRED	CHAN ZUCKERBERG BIOHUB	USA	North America			0.998089780324737	SRR13705029	SRR13705029	NA		22018	G	T	G>T	S	S	TGG	TGT	456	456	152	W	C	G22018T;W152C;S;S	FALSE	FALSE	Yes	FALSE	Non-Synonymous	NTD	TRUE	TRUE	FALSE	FALSE	FALSE	FALSE	TRUE	TRUE	FALSE	152	2	S:W152C
SRR13705029	22388	3	90	58.18	29.27	1286	59.93	59.93	0	0.0	0.0	2	60.0	60.0	0	NA	NA	NA	NA	1378	1378	26	0.28888888888888886	64	0.7111111111111111	90	0.0653120464441219	SRR13705029	6351.15490084607	86	90	AMPLICON	ILLUMINA	2020-12-27	Severe acute respiratory syndrome coronavirus 2	PAIRED	CHAN ZUCKERBERG BIOHUB	USA	North America			0.0653120464441219	SRR13705029	SRR13705029	NA		22388	C	A	C>A	S	S	CTA	ATA	826	826	276	L	I	C22388A;L276I;S;S	FALSE	FALSE	No	FALSE	Non-Synonymous	NTD	TRUE	TRUE	FALSE	TRUE	FALSE	FALSE	FALSE	FALSE	FALSE	276	2	S:L276I
SRR13705029	22635	3	152	60.0	30.68	6	60.0	60.0	0	0.0	0.0	1708	59.03	59.03	0	NA	NA	NA	NA	1866	1866	8	0.05263157894736842	144	0.9473684210526315	152	0.0814576634512326	SRR13705029	6351.15490084607	86	90	AMPLICON	ILLUMINA	2020-12-27	Severe acute respiratory syndrome coronavirus 2	PAIRED	CHAN ZUCKERBERG BIOHUB	USA	North America			0.0814576634512326	SRR13705029	SRR13705029	NA		22635	T	A	T>A	S	S	ATC	AAC	1073	1073	358	I	N	T22635A;I358N;S;S	FALSE	FALSE	No	FALSE	Non-Synonymous	RBD	TRUE	TRUE	FALSE	TRUE	FALSE	FALSE	FALSE	FALSE	FALSE	358	2	S:I358N
SRR13705029	22917	3	0	0.0	0.0	4	60.0	60.0	4762	59.89	59.89	6	60.0	60.0	0	NA	NA	NA	NA	4772	4772	3552	0.745905081898362	1210	0.254094918101638	4762	0.997904442581727	SRR13705029	6351.15490084607	86	90	AMPLICON	ILLUMINA	2020-12-27	Severe acute respiratory syndrome coronavirus 2	PAIRED	CHAN ZUCKERBERG BIOHUB	USA	North America			0.997904442581727	SRR13705029	SRR13705029	NA		22917	T	G	T>G	S	S	CTG	CGG	1355	1355	452	L	R	T22917G;L452R;S;S	FALSE	FALSE	Yes	FALSE	Non-Synonymous	RBD	TRUE	TRUE	FALSE	FALSE	FALSE	FALSE	FALSE	FALSE	FALSE	452	2	S:L452R
SRR13705029	23403	2	2	60.0	37.0	0	0.0	0.0	6997	59.73	59.73	0	0.0	0.0	0	NA	NA	NA	NA	7001	7001	1203	0.17193082749749894	5794	0.8280691725025011	6997	0.999428653049564	SRR13705029	6351.15490084607	86	90	AMPLICON	ILLUMINA	2020-12-27	Severe acute respiratory syndrome coronavirus 2	PAIRED	CHAN ZUCKERBERG BIOHUB	USA	North America			0.999428653049564	SRR13705029	SRR13705029	NA		23403	A	G	A>G	S	S	GAT	GGT	1841	1841	614	D	G	A23403G;D614G;S;S	FALSE	FALSE	Yes	FALSE	Non-Synonymous	SD2	TRUE	TRUE	FALSE	FALSE	FALSE	FALSE	FALSE	FALSE	FALSE	614	2	S:D614G
SRR13705029	23915	4	6	60.0	29.0	134	60.0	60.0	1415	59.66	59.66	6	60.0	60.0	0	NA	NA	NA	NA	1561	1561	78	0.582089552238806	56	0.417910447761194	134	0.0858424087123639	SRR13705029	6351.15490084607	86	90	AMPLICON	ILLUMINA	2020-12-27	Severe acute respiratory syndrome coronavirus 2	PAIRED	CHAN ZUCKERBERG BIOHUB	USA	North America			0.0858424087123639	SRR13705029	SRR13705029	NA		23915	G	C	G>C	S	S	GTC	CTC	2353	2353	785	V	L	G23915C;V785L;S;S	FALSE	FALSE	No	FALSE	Non-Synonymous	NA	TRUE	TRUE	FALSE	FALSE	FALSE	FALSE	TRUE	TRUE	FALSE	785	2	S:V785L
SRR13705029	23921	2	146	58.79	29.93	2153	59.85	59.85	0	0.0	0.0	0	0.0	0.0	0	NA	NA	NA	NA	2299	2299	88	0.6027397260273972	58	0.3972602739726027	146	0.0635058721183123	SRR13705029	6351.15490084607	86	90	AMPLICON	ILLUMINA	2020-12-27	Severe acute respiratory syndrome coronavirus 2	PAIRED	CHAN ZUCKERBERG BIOHUB	USA	North America			0.0635058721183123	SRR13705029	SRR13705029	NA		23921	C	A	C>A	S	S	CAA	AAA	2359	2359	787	Q	K	C23921A;Q787K;S;S	FALSE	FALSE	No	FALSE	Non-Synonymous	NA	TRUE	TRUE	FALSE	FALSE	FALSE	FALSE	TRUE	TRUE	FALSE	787	2	S:Q787K
SRR13705029	23943	3	344	59.78	32.6	0	0.0	0.0	2	60.0	60.0	3833	59.62	59.62	0	NA	NA	NA	NA	4183	4183	312	0.9069767441860465	32	0.09302325581395349	344	0.0822376284962945	SRR13705029	6351.15490084607	86	90	AMPLICON	ILLUMINA	2020-12-27	Severe acute respiratory syndrome coronavirus 2	PAIRED	CHAN ZUCKERBERG BIOHUB	USA	North America			0.0822376284962945	SRR13705029	SRR13705029	NA		23943	T	A	T>A	S	S	ATT	AAT	2381	2381	794	I	N	T23943A;I794N;S;S	FALSE	FALSE	No	FALSE	Non-Synonymous	NA	TRUE	FALSE	FALSE	FALSE	FALSE	FALSE	FALSE	FALSE	FALSE	794	2	S:I794N
SRR13705029	24349	2	8	60.0	25.0	5876	59.55	59.55	0	0.0	0.0	0	0.0	0.0	0	NA	NA	NA	NA	5886	5886	2975	0.5062968005445881	2901	0.49370319945541186	5876	0.998301053346925	SRR13705029	6351.15490084607	86	90	AMPLICON	ILLUMINA	2020-12-27	Severe acute respiratory syndrome coronavirus 2	PAIRED	CHAN ZUCKERBERG BIOHUB	USA	North America			0.998301053346925	SRR13705029	SRR13705029	NA		24349	T	C	T>C	S	S	AGT	AGC	2787	2787	929	S	S	T24349C;S929S;S;S	FALSE	FALSE	Yes	TRUE	Synonymous	HR1	TRUE	TRUE	FALSE	FALSE	FALSE	FALSE	TRUE	FALSE	TRUE	929	2	S:S929S
SRR13705029	24883	3	2	60.0	37.0	0	0.0	0.0	5785	59.79	59.79	320	58.17	58.17	0	NA	NA	NA	NA	6107	6107	32	0.1	288	0.9	320	0.0523988865236614	SRR13705029	6351.15490084607	86	90	AMPLICON	ILLUMINA	2020-12-27	Severe acute respiratory syndrome coronavirus 2	PAIRED	CHAN ZUCKERBERG BIOHUB	USA	North America			0.0523988865236614	SRR13705029	SRR13705029	NA		24883	G	T	G>T	S	S	AGG	AGT	3321	3321	1107	R	S	G24883T;R1107S;S;S	FALSE	FALSE	No	FALSE	Non-Synonymous	SD3	TRUE	TRUE	FALSE	FALSE	FALSE	FALSE	TRUE	FALSE	FALSE	1107	2	S:R1107S
SRR13705029	26415	4	301	58.96	30.62	5318	59.96	59.96	8	55.5	55.5	2	60.0	60.0	0	NA	NA	NA	NA	5629	5629	225	0.7475083056478405	76	0.25249169435215946	301	0.0534730858056493	SRR13705029	6351.15490084607	86	90	AMPLICON	ILLUMINA	2020-12-27	Severe acute respiratory syndrome coronavirus 2	PAIRED	CHAN ZUCKERBERG BIOHUB	USA	North America			0.0534730858056493	SRR13705029	SRR13705029	NA		26415	C	A	C>A	E	E	TAC	TAA	171	171	57	Y	Stop	C26415A;Y57Stop;E;E	TRUE	FALSE	No	NA	Nonsense	NA	FALSE	FALSE	FALSE	FALSE	FALSE	FALSE	FALSE	FALSE	FALSE	57	2	E:Y57Stop
SRR13705029	26681	1	0	0.0	0.0	0	0.0	0.0	0	0.0	0.0	6929	59.62	59.62	0	NA	NA	NA	NA	6937	6937	4060	0.5859431375378843	2869	0.41405686246211576	6929	0.998846763730719	SRR13705029	6351.15490084607	86	90	AMPLICON	ILLUMINA	2020-12-27	Severe acute respiratory syndrome coronavirus 2	PAIRED	CHAN ZUCKERBERG BIOHUB	USA	North America			0.998846763730719	SRR13705029	SRR13705029	NA		26681	C	T	C>T	M	M	TTC	TTT	159	159	53	F	F	C26681T;F53F;M;M	FALSE	FALSE	Yes	TRUE	Synonymous	NA	TRUE	TRUE	FALSE	TRUE	FALSE	FALSE	FALSE	FALSE	FALSE	53	2	M:F53F
SRR13705029	27052	4	242	59.79	29.76	3544	59.97	59.97	22	57.64	57.64	4	60.0	60.0	0	NA	NA	NA	NA	3814	3814	12	0.049586776859504134	230	0.9504132231404959	242	0.0634504457262716	SRR13705029	6351.15490084607	86	90	AMPLICON	ILLUMINA	2020-12-27	Severe acute respiratory syndrome coronavirus 2	PAIRED	CHAN ZUCKERBERG BIOHUB	USA	North America			0.0634504457262716	SRR13705029	SRR13705029	NA		27052	C	A	C>A	M	M	TCT	TAT	530	530	177	S	Y	C27052A;S177Y;M;M	FALSE	FALSE	No	FALSE	Non-Synonymous	NA	TRUE	TRUE	FALSE	FALSE	FALSE	FALSE	TRUE	FALSE	FALSE	177	2	M:S177Y
SRR13705029	28370	4	4222	59.87	35.22	4	60.0	60.0	10	60.0	60.0	296	58.37	58.37	0	NA	NA	NA	NA	4534	4534	8	0.02702702702702703	288	0.972972972972973	296	0.0652845169827967	SRR13705029	6351.15490084607	86	90	AMPLICON	ILLUMINA	2020-12-27	Severe acute respiratory syndrome coronavirus 2	PAIRED	CHAN ZUCKERBERG BIOHUB	USA	North America			0.0652845169827967	SRR13705029	SRR13705029	NA		28370	A	T	A>T	N	N	AGT	TGT	97	97	33	S	C	A28370T;S33C;N;N	FALSE	FALSE	No	FALSE	Non-Synonymous	NA	TRUE	TRUE	FALSE	FALSE	FALSE	FALSE	TRUE	TRUE	FALSE	33	2	N:S33C
SRR13705029	28887	4	6	56.0	29.0	2	60.0	60.0	4	60.0	60.0	6080	59.65	59.65	0	NA	NA	NA	NA	6092	6092	1930	0.31743421052631576	4150	0.6825657894736842	6080	0.998030203545634	SRR13705029	6351.15490084607	86	90	AMPLICON	ILLUMINA	2020-12-27	Severe acute respiratory syndrome coronavirus 2	PAIRED	CHAN ZUCKERBERG BIOHUB	USA	North America			0.998030203545634	SRR13705029	SRR13705029	NA		28887	C	T	C>T	N	N	ACT	ATT	614	614	205	T	I	C28887T;T205I;N;N	FALSE	FALSE	Yes	FALSE	Non-Synonymous	NA	TRUE	TRUE	FALSE	FALSE	FALSE	FALSE	FALSE	FALSE	FALSE	205	2	N:T205I
SRR13705029	29206	3	0	0.0	0.0	4	60.0	60.0	342	59.98	59.98	4583	59.83	59.83	0	NA	NA	NA	NA	4929	4929	30	0.08771929824561403	312	0.9122807017543859	342	0.0693852708460134	SRR13705029	6351.15490084607	86	90	AMPLICON	ILLUMINA	2020-12-27	Severe acute respiratory syndrome coronavirus 2	PAIRED	CHAN ZUCKERBERG BIOHUB	USA	North America			0.0693852708460134	SRR13705029	SRR13705029	NA		29206	T	G	T>G	N	N	GCT	GCG	933	933	311	A	A	T29206G;A311A;N;N	FALSE	FALSE	No	TRUE	Synonymous	NA	TRUE	FALSE	FALSE	FALSE	FALSE	FALSE	FALSE	FALSE	FALSE	311	2	N:A311A
SRR13705029	29477	3	120	58.53	31.0	5999	59.83	59.83	2	54.0	54.0	0	0.0	0.0	0	NA	NA	NA	NA	6121	6121	3599	0.5999333222203701	2400	0.40006667777962995	5999	0.980068616239177	SRR13705029	6351.15490084607	86	90	AMPLICON	ILLUMINA	2020-12-27	Severe acute respiratory syndrome coronavirus 2	PAIRED	CHAN ZUCKERBERG BIOHUB	USA	North America			0.980068616239177	SRR13705029	SRR13705029	NA		29477	G	C	G>C	N	N	GAT	CAT	1204	1204	402	D	H	G29477C;D402H;N;N	FALSE	FALSE	Yes	FALSE	Non-Synonymous	NA	TRUE	TRUE	FALSE	FALSE	FALSE	FALSE	TRUE	TRUE	FALSE	402	2	N:D402H
SRR13705032	283	3	4	60.0	25.0	0	0.0	0.0	184	58.95	58.95	2968	59.63	59.63	0	NA	NA	NA	NA	3156	3156	86	0.4673913043478261	98	0.532608695652174	184	0.0583016476552598	SRR13705032	6222.07716256026	330	500	AMPLICON	ILLUMINA	2020-12-27	Severe acute respiratory syndrome coronavirus 2	PAIRED	CHAN ZUCKERBERG BIOHUB	USA	North America			0.0583016476552598	SRR13705032	SRR13705032	NA		283	T	G	T>G	orf1a	NSP1	CCT	CCG	18	18	6	P	P	T283G;P6P;orf1a;NSP1	FALSE	FALSE	No	TRUE	Synonymous	NA	TRUE	TRUE	FALSE	FALSE	FALSE	FALSE	TRUE	TRUE	FALSE	6	2	NSP1:P6P
SRR13705032	480	3	5318	59.63	34.62	356	59.47	59.47	2	60.0	60.0	0	0.0	0.0	0	NA	NA	NA	NA	5676	5676	8	0.02247191011235955	348	0.9775280898876404	356	0.0627202255109232	SRR13705032	6222.07716256026	330	500	AMPLICON	ILLUMINA	2020-12-27	Severe acute respiratory syndrome coronavirus 2	PAIRED	CHAN ZUCKERBERG BIOHUB	USA	North America			0.0627202255109232	SRR13705032	SRR13705032	NA		480	A	C	A>C	orf1a	NSP1	AAA	ACA	215	215	72	K	T	A480C;K72T;orf1a;NSP1	FALSE	FALSE	No	FALSE	Non-Synonymous	NA	TRUE	TRUE	FALSE	TRUE	FALSE	FALSE	FALSE	FALSE	FALSE	72	2	NSP1:K72T
SRR13705032	1059	4	18	56.89	30.33	6	60.0	60.0	20	60.0	60.0	6743	59.81	59.81	0	NA	NA	NA	NA	6787	6787	5334	0.7910425626575708	1409	0.2089574373424292	6743	0.993517017828201	SRR13705032	6222.07716256026	330	500	AMPLICON	ILLUMINA	2020-12-27	Severe acute respiratory syndrome coronavirus 2	PAIRED	CHAN ZUCKERBERG BIOHUB	USA	North America			0.993517017828201	SRR13705032	SRR13705032	NA		1059	C	T	C>T	orf1a	NSP2	ACC	ATC	794	254	85	T	I	C1059T;T85I;orf1a;NSP2	FALSE	FALSE	Yes	FALSE	Non-Synonymous	NA	TRUE	TRUE	FALSE	FALSE	FALSE	FALSE	TRUE	FALSE	FALSE	265	2	NSP2:T85I
SRR13705032	1072	4	4435	59.74	33.99	478	59.81	59.81	2	60.0	60.0	14	60.0	60.0	0	NA	NA	NA	NA	4929	4929	466	0.9748953974895398	12	0.02510460251046025	478	0.0969770744572936	SRR13705032	6222.07716256026	330	500	AMPLICON	ILLUMINA	2020-12-27	Severe acute respiratory syndrome coronavirus 2	PAIRED	CHAN ZUCKERBERG BIOHUB	USA	North America			0.0969770744572936	SRR13705032	SRR13705032	NA		1072	A	C	A>C	orf1a	NSP2	GAA	GAC	807	267	89	E	D	A1072C;E89D;orf1a;NSP2	FALSE	FALSE	No	FALSE	Non-Synonymous	NA	TRUE	TRUE	FALSE	FALSE	FALSE	FALSE	TRUE	FALSE	FALSE	269	2	NSP2:E89D
SRR13705032	1718	4	5411	59.84	34.78	292	59.94	59.94	2	60.0	60.0	30	55.0	55.0	0	NA	NA	NA	NA	5735	5735	282	0.9657534246575342	10	0.03424657534246575	292	0.0509154315605929	SRR13705032	6222.07716256026	330	500	AMPLICON	ILLUMINA	2020-12-27	Severe acute respiratory syndrome coronavirus 2	PAIRED	CHAN ZUCKERBERG BIOHUB	USA	North America			0.0509154315605929	SRR13705032	SRR13705032	NA		1718	A	C	A>C	orf1a	NSP2	AGT	CGT	1453	913	305	S	R	A1718C;S305R;orf1a;NSP2	FALSE	FALSE	No	FALSE	Non-Synonymous	NA	FALSE	TRUE	FALSE	FALSE	FALSE	FALSE	FALSE	FALSE	FALSE	485	2	NSP2:S305R
SRR13705032	2395	3	10	60.0	27.4	0	0.0	0.0	6	60.0	60.0	5643	59.53	59.53	0	NA	NA	NA	NA	5659	5659	4497	0.796916533758639	1146	0.20308346624136098	5643	0.9971726453437	SRR13705032	6222.07716256026	330	500	AMPLICON	ILLUMINA	2020-12-27	Severe acute respiratory syndrome coronavirus 2	PAIRED	CHAN ZUCKERBERG BIOHUB	USA	North America			0.9971726453437	SRR13705032	SRR13705032	NA		2395	C	T	C>T	orf1a	NSP2	GTC	GTT	2130	1590	530	V	V	C2395T;V530V;orf1a;NSP2	FALSE	FALSE	Yes	TRUE	Synonymous	NA	TRUE	TRUE	FALSE	FALSE	FALSE	FALSE	FALSE	FALSE	FALSE	710	2	NSP2:V530V
SRR13705032	2597	2	0	0.0	0.0	7320	58.99	58.99	20	60.0	60.0	0	0.0	0.0	0	NA	NA	NA	NA	7340	7340	6205	0.8476775956284153	1115	0.1523224043715847	7320	0.997275204359673	SRR13705032	6222.07716256026	330	500	AMPLICON	ILLUMINA	2020-12-27	Severe acute respiratory syndrome coronavirus 2	PAIRED	CHAN ZUCKERBERG BIOHUB	USA	North America			0.997275204359673	SRR13705032	SRR13705032	NA		2597	T	C	T>C	orf1a	NSP2	TTG	CTG	2332	1792	598	L	L	T2597C;L598L;orf1a;NSP2	FALSE	FALSE	Yes	TRUE	Synonymous	NA	TRUE	TRUE	FALSE	FALSE	FALSE	FALSE	TRUE	TRUE	FALSE	778	2	NSP2:L598L
SRR13705032	3037	3	28	60.0	26.71	0	0.0	0.0	28	60.0	60.0	5728	59.7	59.7	0	NA	NA	NA	NA	5794	5794	3072	0.5363128491620112	2656	0.46368715083798884	5728	0.988608905764584	SRR13705032	6222.07716256026	330	500	AMPLICON	ILLUMINA	2020-12-27	Severe acute respiratory syndrome coronavirus 2	PAIRED	CHAN ZUCKERBERG BIOHUB	USA	North America			0.988608905764584	SRR13705032	SRR13705032	NA		3037	C	T	C>T	orf1a	NSP3	TTC	TTT	2772	318	106	F	F	C3037T;F106F;orf1a;NSP3	FALSE	FALSE	Yes	TRUE	Synonymous	NA	TRUE	TRUE	FALSE	FALSE	FALSE	FALSE	TRUE	TRUE	TRUE	924	2	NSP3:F106F
SRR13705032	6339	2	0	0.0	0.0	0	0.0	0.0	282	57.08	57.08	4377	59.57	59.57	0	NA	NA	NA	NA	4659	4659	232	0.8226950354609929	50	0.1773049645390071	282	0.0605280103026401	SRR13705032	6222.07716256026	330	500	AMPLICON	ILLUMINA	2020-12-27	Severe acute respiratory syndrome coronavirus 2	PAIRED	CHAN ZUCKERBERG BIOHUB	USA	North America			0.0605280103026401	SRR13705032	SRR13705032	NA		6339	T	G	T>G	orf1a	NSP3	TTT	TGT	6074	3620	1207	F	C	T6339G;F1207C;orf1a;NSP3	FALSE	FALSE	No	FALSE	Non-Synonymous	NA	TRUE	TRUE	FALSE	FALSE	FALSE	FALSE	TRUE	TRUE	FALSE	2025	2	NSP3:F1207C
SRR13705032	7798	3	28	56.0	29.29	0	0.0	0.0	44	60.0	60.0	6283	59.76	59.76	0	NA	NA	NA	NA	6355	6355	3626	0.5771128441827152	2657	0.42288715581728475	6283	0.988670338316286	SRR13705032	6222.07716256026	330	500	AMPLICON	ILLUMINA	2020-12-27	Severe acute respiratory syndrome coronavirus 2	PAIRED	CHAN ZUCKERBERG BIOHUB	USA	North America			0.988670338316286	SRR13705032	SRR13705032	NA		7798	G	T	G>T	orf1a	NSP3	AAG	AAT	7533	5079	1693	K	N	G7798T;K1693N;orf1a;NSP3	FALSE	FALSE	Yes	FALSE	Non-Synonymous	NA	TRUE	FALSE	FALSE	FALSE	FALSE	FALSE	FALSE	FALSE	FALSE	2511	2	NSP3:K1693N
SRR13705032	8023	4	6	60.0	37.0	2	60.0	60.0	402	59.0	59.0	2702	59.81	59.81	0	NA	NA	NA	NA	3112	3112	366	0.9104477611940298	36	0.08955223880597014	402	0.129177377892031	SRR13705032	6222.07716256026	330	500	AMPLICON	ILLUMINA	2020-12-27	Severe acute respiratory syndrome coronavirus 2	PAIRED	CHAN ZUCKERBERG BIOHUB	USA	North America			0.129177377892031	SRR13705032	SRR13705032	NA		8023	T	G	T>G	orf1a	NSP3	GTT	GTG	7758	5304	1768	V	V	T8023G;V1768V;orf1a;NSP3	FALSE	FALSE	No	TRUE	Synonymous	NA	TRUE	TRUE	FALSE	FALSE	FALSE	FALSE	FALSE	FALSE	FALSE	2586	2	NSP3:V1768V
SRR13705032	8947	3	2	60.0	25.0	2	60.0	60.0	0	0.0	0.0	7460	59.34	59.34	0	NA	NA	NA	NA	7466	7466	1984	0.26595174262734583	5476	0.7340482573726541	7460	0.999196356817573	SRR13705032	6222.07716256026	330	500	AMPLICON	ILLUMINA	2020-12-27	Severe acute respiratory syndrome coronavirus 2	PAIRED	CHAN ZUCKERBERG BIOHUB	USA	North America			0.999196356817573	SRR13705032	SRR13705032	NA		8947	C	T	C>T	orf1a	NSP4	AAC	AAT	8682	393	131	N	N	C8947T;N131N;orf1a;NSP4	FALSE	FALSE	Yes	TRUE	Synonymous	NA	TRUE	TRUE	FALSE	TRUE	FALSE	FALSE	FALSE	FALSE	FALSE	2894	2	NSP4:N131N
SRR13705032	8982	4	2	60.0	25.0	28	60.0	60.0	789	55.43	55.43	2978	59.25	59.25	0	NA	NA	NA	NA	3797	3797	1694	0.5688381464069846	1284	0.43116185359301545	2978	0.784303397419015	SRR13705032	6222.07716256026	330	500	AMPLICON	ILLUMINA	2020-12-27	Severe acute respiratory syndrome coronavirus 2	PAIRED	CHAN ZUCKERBERG BIOHUB	USA	North America			0.784303397419015	SRR13705032	SRR13705032	NA		8982	C	T	C>T	orf1a	NSP4	ACT	ATT	8717	428	143	T	I	C8982T;T143I;orf1a;NSP4	FALSE	FALSE	Yes	FALSE	Non-Synonymous	NA	TRUE	TRUE	FALSE	FALSE	FALSE	FALSE	TRUE	TRUE	FALSE	2906	2	NSP4:T143I
SRR13705032	9187	3	4112	59.42	33.64	0	0.0	0.0	2	40.0	40.0	264	53.45	53.45	0	NA	NA	NA	NA	4378	4378	10	0.03787878787878788	254	0.9621212121212122	264	0.0603015075376884	SRR13705032	6222.07716256026	330	500	AMPLICON	ILLUMINA	2020-12-27	Severe acute respiratory syndrome coronavirus 2	PAIRED	CHAN ZUCKERBERG BIOHUB	USA	North America			0.0603015075376884	SRR13705032	SRR13705032	NA		9187	A	T	A>T	orf1a	NSP4	AGA	AGT	8922	633	211	R	S	A9187T;R211S;orf1a;NSP4	FALSE	FALSE	No	FALSE	Non-Synonymous	NA	TRUE	TRUE	FALSE	FALSE	FALSE	FALSE	TRUE	TRUE	FALSE	2974	2	NSP4:R211S
SRR13705032	9954	4	24	60.0	29.0	3372	59.86	59.86	258	59.4	59.4	4	60.0	60.0	0	NA	NA	NA	NA	3658	3658	242	0.937984496124031	16	0.06201550387596899	258	0.0705303444505194	SRR13705032	6222.07716256026	330	500	AMPLICON	ILLUMINA	2020-12-27	Severe acute respiratory syndrome coronavirus 2	PAIRED	CHAN ZUCKERBERG BIOHUB	USA	North America			0.0705303444505194	SRR13705032	SRR13705032	NA		9954	C	G	C>G	orf1a	NSP4	GCT	GGT	9689	1400	467	A	G	C9954G;A467G;orf1a;NSP4	FALSE	FALSE	No	FALSE	Non-Synonymous	NA	TRUE	TRUE	FALSE	FALSE	FALSE	FALSE	TRUE	FALSE	TRUE	3230	2	NSP4:A467G
SRR13705032	9955	2	0	0.0	0.0	0	0.0	0.0	340	59.09	59.09	3740	59.74	59.74	0	NA	NA	NA	NA	4080	4080	306	0.9	34	0.1	340	0.0833333333333333	SRR13705032	6222.07716256026	330	500	AMPLICON	ILLUMINA	2020-12-27	Severe acute respiratory syndrome coronavirus 2	PAIRED	CHAN ZUCKERBERG BIOHUB	USA	North America			0.0833333333333333	SRR13705032	SRR13705032	NA		9955	T	G	T>G	orf1a	NSP4	GCT	GCG	9690	1401	467	A	A	T9955G;A467A;orf1a;NSP4	FALSE	FALSE	No	TRUE	Synonymous	NA	TRUE	TRUE	FALSE	FALSE	FALSE	FALSE	TRUE	FALSE	TRUE	3230	2	NSP4:A467A
SRR13705032	10630	3	4336	59.74	33.59	246	56.37	56.37	4	60.0	60.0	0	0.0	0.0	0	NA	NA	NA	NA	4586	4586	26	0.10569105691056911	220	0.8943089430894309	246	0.0536415176624509	SRR13705032	6222.07716256026	330	500	AMPLICON	ILLUMINA	2020-12-27	Severe acute respiratory syndrome coronavirus 2	PAIRED	CHAN ZUCKERBERG BIOHUB	USA	North America			0.0536415176624509	SRR13705032	SRR13705032	NA		10630	A	C	A>C	orf1a	NSP5	CAA	CAC	10365	576	192	Q	H	A10630C;Q192H;orf1a;NSP5	FALSE	FALSE	No	FALSE	Non-Synonymous	NA	TRUE	TRUE	FALSE	FALSE	FALSE	FALSE	TRUE	FALSE	TRUE	3455	2	NSP5:Q192H
SRR13705032	11492	4	5391	59.75	34.51	284	59.08	59.08	2	60.0	60.0	2	60.0	60.0	0	NA	NA	NA	NA	5679	5679	20	0.07042253521126761	264	0.9295774647887324	284	0.050008804366966	SRR13705032	6222.07716256026	330	500	AMPLICON	ILLUMINA	2020-12-27	Severe acute respiratory syndrome coronavirus 2	PAIRED	CHAN ZUCKERBERG BIOHUB	USA	North America			0.050008804366966	SRR13705032	SRR13705032	NA		11492	A	C	A>C	orf1a	NSP6	AAC	CAC	11227	520	174	N	H	A11492C;N174H;orf1a;NSP6	FALSE	FALSE	No	FALSE	Non-Synonymous	NA	TRUE	TRUE	FALSE	FALSE	FALSE	FALSE	FALSE	FALSE	FALSE	3743	2	NSP6:N174H
SRR13705032	12100	4	6	60.0	29.0	2	60.0	60.0	124	60.0	60.0	6441	59.73	59.73	0	NA	NA	NA	NA	6573	6573	2500	0.38813848781245147	3941	0.6118615121875485	6441	0.979917845732542	SRR13705032	6222.07716256026	330	500	AMPLICON	ILLUMINA	2020-12-27	Severe acute respiratory syndrome coronavirus 2	PAIRED	CHAN ZUCKERBERG BIOHUB	USA	North America			0.979917845732542	SRR13705032	SRR13705032	NA		12100	C	T	C>T	orf1a	NSP8	GCC	GCT	11835	9	3	A	A	C12100T;A3A;orf1a;NSP8	FALSE	FALSE	Yes	TRUE	Synonymous	NA	TRUE	TRUE	FALSE	FALSE	FALSE	FALSE	TRUE	TRUE	FALSE	3945	2	NSP8:A3A
SRR13705032	12878	3	0	0.0	0.0	6	60.0	60.0	7265	59.29	59.29	8	60.0	60.0	0	NA	NA	NA	NA	7279	7279	4740	0.6524432209222298	2525	0.3475567790777701	7265	0.998076658881714	SRR13705032	6222.07716256026	330	500	AMPLICON	ILLUMINA	2020-12-27	Severe acute respiratory syndrome coronavirus 2	PAIRED	CHAN ZUCKERBERG BIOHUB	USA	North America			0.998076658881714	SRR13705032	SRR13705032	NA		12878	A	G	A>G	orf1a	NSP9	ATC	GTC	12613	193	65	I	V	A12878G;I65V;orf1a;NSP9	FALSE	FALSE	Yes	FALSE	Non-Synonymous	NA	TRUE	TRUE	FALSE	TRUE	FALSE	FALSE	FALSE	FALSE	TRUE	4205	2	NSP9:I65V
SRR13705032	13592	2	158	58.08	29.86	1868	59.39	59.39	0	0.0	0.0	0	0.0	0.0	0	NA	NA	NA	NA	2026	2026	80	0.5063291139240507	78	0.4936708860759494	158	0.0779861796643633	SRR13705032	6222.07716256026	330	500	AMPLICON	ILLUMINA	2020-12-27	Severe acute respiratory syndrome coronavirus 2	PAIRED	CHAN ZUCKERBERG BIOHUB	USA	North America			0.0779861796643633	SRR13705032	SRR13705032	NA		13592	C	A	C>A	orf1b	NSP12	ACT	AAT	125	152	51	T	N	C13592A;T51N;orf1b;NSP12	FALSE	FALSE	No	FALSE	Non-Synonymous	NA	TRUE	TRUE	FALSE	FALSE	FALSE	FALSE	TRUE	FALSE	FALSE	42	2	NSP12:T51N
SRR13705032	13911	4	394	57.12	31.34	2832	59.92	59.92	2	60.0	60.0	2	23.0	23.0	0	NA	NA	NA	NA	3230	3230	44	0.1116751269035533	350	0.8883248730964467	394	0.121981424148607	SRR13705032	6222.07716256026	330	500	AMPLICON	ILLUMINA	2020-12-27	Severe acute respiratory syndrome coronavirus 2	PAIRED	CHAN ZUCKERBERG BIOHUB	USA	North America			0.121981424148607	SRR13705032	SRR13705032	NA		13911	C	A	C>A	orf1b	NSP12	TTC	TTA	444	471	157	F	L	C13911A;F157L;orf1b;NSP12	FALSE	FALSE	No	FALSE	Non-Synonymous	NA	TRUE	TRUE	FALSE	FALSE	FALSE	FALSE	TRUE	TRUE	TRUE	148	2	NSP12:F157L
SRR13705032	14408	4	28	57.86	28.43	8	60.0	60.0	10	60.0	60.0	6708	59.8	59.8	0	NA	NA	NA	NA	6758	6758	3445	0.5135658914728682	3263	0.48643410852713176	6708	0.992601361349512	SRR13705032	6222.07716256026	330	500	AMPLICON	ILLUMINA	2020-12-27	Severe acute respiratory syndrome coronavirus 2	PAIRED	CHAN ZUCKERBERG BIOHUB	USA	North America			0.992601361349512	SRR13705032	SRR13705032	NA		14408	C	T	C>T	orf1b	NSP12	CCT	CTT	941	968	323	P	L	C14408T;P323L;orf1b;NSP12	FALSE	FALSE	Yes	FALSE	Non-Synonymous	NA	TRUE	FALSE	FALSE	FALSE	FALSE	FALSE	FALSE	FALSE	FALSE	314	2	NSP12:P323L
SRR13705032	14688	3	264	56.32	30.73	4924	59.59	59.59	4	60.0	60.0	0	0.0	0.0	0	NA	NA	NA	NA	5192	5192	194	0.7348484848484849	70	0.26515151515151514	264	0.0508474576271186	SRR13705032	6222.07716256026	330	500	AMPLICON	ILLUMINA	2020-12-27	Severe acute respiratory syndrome coronavirus 2	PAIRED	CHAN ZUCKERBERG BIOHUB	USA	North America			0.0508474576271186	SRR13705032	SRR13705032	NA		14688	C	A	C>A	orf1b	NSP12	AAC	AAA	1221	1248	416	N	K	C14688A;N416K;orf1b;NSP12	FALSE	FALSE	No	FALSE	Non-Synonymous	NA	TRUE	TRUE	FALSE	TRUE	FALSE	FALSE	FALSE	FALSE	TRUE	407	2	NSP12:N416K
SRR13705032	16248	2	0	0.0	0.0	0	0.0	0.0	408	58.53	58.53	3266	59.72	59.72	0	NA	NA	NA	NA	3674	3674	376	0.9215686274509803	32	0.0784313725490196	408	0.111050626020686	SRR13705032	6222.07716256026	330	500	AMPLICON	ILLUMINA	2020-12-27	Severe acute respiratory syndrome coronavirus 2	PAIRED	CHAN ZUCKERBERG BIOHUB	USA	North America			0.111050626020686	SRR13705032	SRR13705032	NA		16248	T	G	T>G	orf1b	NSP13	GCT	GCG	2781	12	4	A	A	T16248G;A4A;orf1b;NSP13	FALSE	FALSE	No	TRUE	Synonymous	NA	TRUE	TRUE	FALSE	FALSE	FALSE	FALSE	TRUE	TRUE	FALSE	927	2	NSP13:A4A
SRR13705032	16507	2	0	0.0	0.0	0	0.0	0.0	3274	59.65	59.65	180	58.48	58.48	0	NA	NA	NA	NA	3454	3454	128	0.7111111111111111	52	0.28888888888888886	180	0.0521134916039375	SRR13705032	6222.07716256026	330	500	AMPLICON	ILLUMINA	2020-12-27	Severe acute respiratory syndrome coronavirus 2	PAIRED	CHAN ZUCKERBERG BIOHUB	USA	North America			0.0521134916039375	SRR13705032	SRR13705032	NA		16507	G	T	G>T	orf1b	NSP13	GGT	TGT	3040	271	91	G	C	G16507T;G91C;orf1b;NSP13	FALSE	FALSE	No	FALSE	Non-Synonymous	NA	TRUE	FALSE	FALSE	FALSE	FALSE	FALSE	FALSE	FALSE	FALSE	1014	2	NSP13:G91C
SRR13705032	16523	3	341	56.53	31.58	5858	59.72	59.72	4	60.0	60.0	0	0.0	0.0	0	NA	NA	NA	NA	6203	6203	333	0.9765395894428153	8	0.02346041055718475	341	0.0549733999677575	SRR13705032	6222.07716256026	330	500	AMPLICON	ILLUMINA	2020-12-27	Severe acute respiratory syndrome coronavirus 2	PAIRED	CHAN ZUCKERBERG BIOHUB	USA	North America			0.0549733999677575	SRR13705032	SRR13705032	NA		16523	C	A	C>A	orf1b	NSP13	ACA	AAA	3056	287	96	T	K	C16523A;T96K;orf1b;NSP13	FALSE	FALSE	No	FALSE	Non-Synonymous	NA	TRUE	TRUE	FALSE	FALSE	FALSE	FALSE	FALSE	FALSE	TRUE	1019	2	NSP13:T96K
SRR13705032	17014	3	6	60.0	29.0	0	0.0	0.0	104	60.0	60.0	5678	59.64	59.64	0	NA	NA	NA	NA	5788	5788	2749	0.48414934836209933	2929	0.5158506516379007	5678	0.980995162404976	SRR13705032	6222.07716256026	330	500	AMPLICON	ILLUMINA	2020-12-27	Severe acute respiratory syndrome coronavirus 2	PAIRED	CHAN ZUCKERBERG BIOHUB	USA	North America			0.980995162404976	SRR13705032	SRR13705032	NA		17014	G	T	G>T	orf1b	NSP13	GAT	TAT	3547	778	260	D	Y	G17014T;D260Y;orf1b;NSP13	FALSE	FALSE	Yes	FALSE	Non-Synonymous	NA	TRUE	TRUE	FALSE	FALSE	FALSE	FALSE	TRUE	TRUE	TRUE	1183	2	NSP13:D260Y
SRR13705032	17323	4	18	59.89	30.33	2	60.0	60.0	350	60.0	60.0	5511	59.6	59.6	0	NA	NA	NA	NA	5881	5881	12	0.03428571428571429	338	0.9657142857142857	350	0.0595136881482741	SRR13705032	6222.07716256026	330	500	AMPLICON	ILLUMINA	2020-12-27	Severe acute respiratory syndrome coronavirus 2	PAIRED	CHAN ZUCKERBERG BIOHUB	USA	North America			0.0595136881482741	SRR13705032	SRR13705032	NA		17323	T	G	T>G	orf1b	NSP13	TTG	GTG	3856	1087	363	L	V	T17323G;L363V;orf1b;NSP13	FALSE	FALSE	No	FALSE	Non-Synonymous	NA	TRUE	TRUE	FALSE	FALSE	FALSE	FALSE	TRUE	TRUE	TRUE	1286	2	NSP13:L363V
SRR13705032	17554	4	5055	59.74	33.75	302	59.97	59.97	2	60.0	60.0	30	60.0	60.0	0	NA	NA	NA	NA	5389	5389	294	0.9735099337748344	8	0.026490066225165563	302	0.0560400816478011	SRR13705032	6222.07716256026	330	500	AMPLICON	ILLUMINA	2020-12-27	Severe acute respiratory syndrome coronavirus 2	PAIRED	CHAN ZUCKERBERG BIOHUB	USA	North America			0.0560400816478011	SRR13705032	SRR13705032	NA		17554	A	C	A>C	orf1b	NSP13	ACT	CCT	4087	1318	440	T	P	A17554C;T440P;orf1b;NSP13	FALSE	FALSE	No	FALSE	Non-Synonymous	NA	FALSE	TRUE	FALSE	FALSE	FALSE	FALSE	FALSE	FALSE	TRUE	1363	2	NSP13:T440P
SRR13705032	18963	3	0	0.0	0.0	2	60.0	60.0	204	56.61	56.61	3516	59.43	59.43	0	NA	NA	NA	NA	3722	3722	168	0.8235294117647058	36	0.17647058823529413	204	0.0548092423428264	SRR13705032	6222.07716256026	330	500	AMPLICON	ILLUMINA	2020-12-27	Severe acute respiratory syndrome coronavirus 2	PAIRED	CHAN ZUCKERBERG BIOHUB	USA	North America			0.0548092423428264	SRR13705032	SRR13705032	NA		18963	T	G	T>G	orf1b	NSP14	GCT	GCG	5496	924	308	A	A	T18963G;A308A;orf1b;NSP14	FALSE	FALSE	No	TRUE	Synonymous	NA	TRUE	TRUE	FALSE	FALSE	FALSE	FALSE	TRUE	TRUE	TRUE	1832	2	NSP14:A308A
SRR13705032	19419	4	6109	59.64	33.89	40	60.0	60.0	2	60.0	60.0	14	60.0	60.0	0	NA	NA	NA	NA	6165	6165	1776	0.2907186118841054	4333	0.7092813881158946	6109	0.990916463909165	SRR13705032	6222.07716256026	330	500	AMPLICON	ILLUMINA	2020-12-27	Severe acute respiratory syndrome coronavirus 2	PAIRED	CHAN ZUCKERBERG BIOHUB	USA	North America			0.990916463909165	SRR13705032	SRR13705032	NA		19419	G	A	G>A	orf1b	NSP14	GTG	GTA	5952	1380	460	V	V	G19419A;V460V;orf1b;NSP14	FALSE	FALSE	Yes	TRUE	Synonymous	NA	TRUE	TRUE	FALSE	FALSE	FALSE	FALSE	TRUE	TRUE	TRUE	1984	2	NSP14:V460V
SRR13705032	19642	3	1488	59.74	33.52	2	60.0	60.0	0	0.0	0.0	242	58.59	58.59	0	NA	NA	NA	NA	1732	1732	232	0.9586776859504132	10	0.04132231404958678	242	0.139722863741339	SRR13705032	6222.07716256026	330	500	AMPLICON	ILLUMINA	2020-12-27	Severe acute respiratory syndrome coronavirus 2	PAIRED	CHAN ZUCKERBERG BIOHUB	USA	North America			0.139722863741339	SRR13705032	SRR13705032	NA		19642	A	T	A>T	orf1b	NSP15	AAT	TAT	6175	22	8	N	Y	A19642T;N8Y;orf1b;NSP15	FALSE	FALSE	No	FALSE	Non-Synonymous	NA	TRUE	TRUE	FALSE	TRUE	FALSE	FALSE	FALSE	FALSE	TRUE	2059	2	NSP15:N8Y
SRR13705032	19645	2	0	0.0	0.0	0	0.0	0.0	2182	59.88	59.88	238	56.61	56.61	0	NA	NA	NA	NA	2420	2420	214	0.8991596638655462	24	0.10084033613445378	238	0.0983471074380165	SRR13705032	6222.07716256026	330	500	AMPLICON	ILLUMINA	2020-12-27	Severe acute respiratory syndrome coronavirus 2	PAIRED	CHAN ZUCKERBERG BIOHUB	USA	North America			0.0983471074380165	SRR13705032	SRR13705032	NA		19645	G	T	G>T	orf1b	NSP15	GTT	TTT	6178	25	9	V	F	G19645T;V9F;orf1b;NSP15	FALSE	FALSE	No	FALSE	Non-Synonymous	NA	TRUE	TRUE	FALSE	TRUE	FALSE	FALSE	FALSE	FALSE	TRUE	2060	2	NSP15:V9F
SRR13705032	19746	3	2	60.0	25.0	0	0.0	0.0	4767	59.58	59.58	308	56.45	56.45	0	NA	NA	NA	NA	5077	5077	98	0.3181818181818182	210	0.6818181818181818	308	0.0606657474886744	SRR13705032	6222.07716256026	330	500	AMPLICON	ILLUMINA	2020-12-27	Severe acute respiratory syndrome coronavirus 2	PAIRED	CHAN ZUCKERBERG BIOHUB	USA	North America			0.0606657474886744	SRR13705032	SRR13705032	NA		19746	G	T	G>T	orf1b	NSP15	TTG	TTT	6279	126	42	L	F	G19746T;L42F;orf1b;NSP15	FALSE	FALSE	No	FALSE	Non-Synonymous	NA	TRUE	TRUE	FALSE	FALSE	FALSE	FALSE	TRUE	TRUE	TRUE	2093	2	NSP15:L42F
SRR13705032	19755	2	326	57.79	30.37	0	0.0	0.0	0	0.0	0.0	4301	59.68	59.68	0	NA	NA	NA	NA	4627	4627	42	0.12883435582822086	284	0.8711656441717791	326	0.0704560190188027	SRR13705032	6222.07716256026	330	500	AMPLICON	ILLUMINA	2020-12-27	Severe acute respiratory syndrome coronavirus 2	PAIRED	CHAN ZUCKERBERG BIOHUB	USA	North America			0.0704560190188027	SRR13705032	SRR13705032	NA		19755	T	A	T>A	orf1b	NSP15	AAT	AAA	6288	135	45	N	K	T19755A;N45K;orf1b;NSP15	FALSE	FALSE	No	FALSE	Non-Synonymous	NA	TRUE	TRUE	FALSE	FALSE	FALSE	FALSE	TRUE	TRUE	TRUE	2096	2	NSP15:N45K
SRR13705032	20028	2	36	54.72	32.33	904	59.52	59.52	0	0.0	0.0	0	0.0	0.0	0	NA	NA	NA	NA	940	940	850	0.9402654867256637	54	0.059734513274336286	904	0.961702127659574	SRR13705032	6222.07716256026	330	500	AMPLICON	ILLUMINA	2020-12-27	Severe acute respiratory syndrome coronavirus 2	PAIRED	CHAN ZUCKERBERG BIOHUB	USA	North America			0.961702127659574	SRR13705032	SRR13705032	NA		20028	T	C	T>C	orf1b	NSP15	AAT	AAC	6561	408	136	N	N	T20028C;N136N;orf1b;NSP15	FALSE	FALSE	Yes	TRUE	Synonymous	NA	TRUE	TRUE	FALSE	FALSE	FALSE	FALSE	TRUE	TRUE	FALSE	2187	2	NSP15:N136N
SRR13705032	20254	2	0	0.0	0.0	0	0.0	0.0	2282	59.67	59.67	122	53.67	53.67	0	NA	NA	NA	NA	2404	2404	108	0.8852459016393442	14	0.11475409836065574	122	0.0507487520798669	SRR13705032	6222.07716256026	330	500	AMPLICON	ILLUMINA	2020-12-27	Severe acute respiratory syndrome coronavirus 2	PAIRED	CHAN ZUCKERBERG BIOHUB	USA	North America			0.0507487520798669	SRR13705032	SRR13705032	NA		20254	G	T	G>T	orf1b	NSP15	GAT	TAT	6787	634	212	D	Y	G20254T;D212Y;orf1b;NSP15	FALSE	FALSE	No	FALSE	Non-Synonymous	NA	TRUE	TRUE	FALSE	FALSE	FALSE	FALSE	TRUE	TRUE	TRUE	2263	2	NSP15:D212Y
SRR13705032	21600	4	4	60.0	31.0	2	60.0	60.0	80	60.0	60.0	7032	59.8	59.8	0	NA	NA	NA	NA	7118	7118	1008	0.14334470989761092	6024	0.856655290102389	7032	0.987917954481596	SRR13705032	6222.07716256026	330	500	AMPLICON	ILLUMINA	2020-12-27	Severe acute respiratory syndrome coronavirus 2	PAIRED	CHAN ZUCKERBERG BIOHUB	USA	North America			0.987917954481596	SRR13705032	SRR13705032	NA		21600	G	T	G>T	S	S	AGT	ATT	38	38	13	S	I	G21600T;S13I;S;S	FALSE	FALSE	Yes	FALSE	Non-Synonymous	NA	TRUE	TRUE	FALSE	FALSE	FALSE	FALSE	FALSE	FALSE	FALSE	13	2	S:S13I
SRR13705032	22018	3	2	60.0	37.0	0	0.0	0.0	4	60.0	60.0	6118	59.11	59.11	0	NA	NA	NA	NA	6124	6124	5206	0.8509316770186336	912	0.14906832298136646	6118	0.999020248203788	SRR13705032	6222.07716256026	330	500	AMPLICON	ILLUMINA	2020-12-27	Severe acute respiratory syndrome coronavirus 2	PAIRED	CHAN ZUCKERBERG BIOHUB	USA	North America			0.999020248203788	SRR13705032	SRR13705032	NA		22018	G	T	G>T	S	S	TGG	TGT	456	456	152	W	C	G22018T;W152C;S;S	FALSE	FALSE	Yes	FALSE	Non-Synonymous	NTD	TRUE	TRUE	FALSE	FALSE	FALSE	FALSE	TRUE	TRUE	FALSE	152	2	S:W152C
SRR13705032	22371	2	8	60.0	31.0	0	0.0	0.0	0	0.0	0.0	148	59.92	59.92	0	NA	NA	NA	NA	156	156	2	0.25	6	0.75	8	0.0512820512820513	SRR13705032	6222.07716256026	330	500	AMPLICON	ILLUMINA	2020-12-27	Severe acute respiratory syndrome coronavirus 2	PAIRED	CHAN ZUCKERBERG BIOHUB	USA	North America			0.0512820512820513	SRR13705032	SRR13705032	NA		22371	T	A	T>A	S	S	CTT	CAT	809	809	270	L	H	T22371A;L270H;S;S	FALSE	FALSE	No	FALSE	Non-Synonymous	NTD	FALSE	FALSE	FALSE	FALSE	FALSE	FALSE	FALSE	FALSE	FALSE	270	2	S:L270H
SRR13705032	22388	2	14	60.0	30.14	124	60.0	60.0	0	0.0	0.0	0	0.0	0.0	0	NA	NA	NA	NA	138	138	2	0.14285714285714285	12	0.8571428571428571	14	0.101449275362319	SRR13705032	6222.07716256026	330	500	AMPLICON	ILLUMINA	2020-12-27	Severe acute respiratory syndrome coronavirus 2	PAIRED	CHAN ZUCKERBERG BIOHUB	USA	North America			0.101449275362319	SRR13705032	SRR13705032	NA		22388	C	A	C>A	S	S	CTA	ATA	826	826	276	L	I	C22388A;L276I;S;S	FALSE	FALSE	No	FALSE	Non-Synonymous	NTD	TRUE	TRUE	FALSE	TRUE	FALSE	FALSE	FALSE	FALSE	FALSE	276	2	S:L276I
SRR13705032	22635	4	216	60.0	31.44	12	60.0	60.0	2	60.0	60.0	1580	58.74	58.74	0	NA	NA	NA	NA	1810	1810	16	0.07407407407407407	200	0.9259259259259259	216	0.119337016574586	SRR13705032	6222.07716256026	330	500	AMPLICON	ILLUMINA	2020-12-27	Severe acute respiratory syndrome coronavirus 2	PAIRED	CHAN ZUCKERBERG BIOHUB	USA	North America			0.119337016574586	SRR13705032	SRR13705032	NA		22635	T	A	T>A	S	S	ATC	AAC	1073	1073	358	I	N	T22635A;I358N;S;S	FALSE	FALSE	No	FALSE	Non-Synonymous	RBD	TRUE	TRUE	FALSE	TRUE	FALSE	FALSE	FALSE	FALSE	FALSE	358	2	S:I358N
SRR13705032	22917	3	0	0.0	0.0	8	53.5	53.5	4718	59.73	59.73	6	60.0	60.0	0	NA	NA	NA	NA	4732	4732	3376	0.7155574395930479	1342	0.2844425604069521	4718	0.997041420118343	SRR13705032	6222.07716256026	330	500	AMPLICON	ILLUMINA	2020-12-27	Severe acute respiratory syndrome coronavirus 2	PAIRED	CHAN ZUCKERBERG BIOHUB	USA	North America			0.997041420118343	SRR13705032	SRR13705032	NA		22917	T	G	T>G	S	S	CTG	CGG	1355	1355	452	L	R	T22917G;L452R;S;S	FALSE	FALSE	Yes	FALSE	Non-Synonymous	RBD	TRUE	TRUE	FALSE	FALSE	FALSE	FALSE	FALSE	FALSE	FALSE	452	2	S:L452R
SRR13705032	23103	2	60	56.7	27.4	992	59.81	59.81	0	0.0	0.0	0	0.0	0.0	0	NA	NA	NA	NA	1052	1052	2	0.03333333333333333	58	0.9666666666666667	60	0.0570342205323194	SRR13705032	6222.07716256026	330	500	AMPLICON	ILLUMINA	2020-12-27	Severe acute respiratory syndrome coronavirus 2	PAIRED	CHAN ZUCKERBERG BIOHUB	USA	North America			0.0570342205323194	SRR13705032	SRR13705032	NA		23103	C	A	C>A	S	S	TCT	TAT	1541	1541	514	S	Y	C23103A;S514Y;S;S	FALSE	FALSE	No	FALSE	Non-Synonymous	RBD	TRUE	TRUE	FALSE	FALSE	FALSE	FALSE	TRUE	FALSE	FALSE	514	2	S:S514Y
SRR13705032	23403	3	4	60.0	31.0	0	0.0	0.0	7247	59.66	59.66	10	60.0	60.0	0	NA	NA	NA	NA	7261	7261	994	0.13716020422243688	6253	0.8628397957775631	7247	0.998071890924115	SRR13705032	6222.07716256026	330	500	AMPLICON	ILLUMINA	2020-12-27	Severe acute respiratory syndrome coronavirus 2	PAIRED	CHAN ZUCKERBERG BIOHUB	USA	North America			0.998071890924115	SRR13705032	SRR13705032	NA		23403	A	G	A>G	S	S	GAT	GGT	1841	1841	614	D	G	A23403G;D614G;S;S	FALSE	FALSE	Yes	FALSE	Non-Synonymous	SD2	TRUE	TRUE	FALSE	FALSE	FALSE	FALSE	FALSE	FALSE	FALSE	614	2	S:D614G
SRR13705032	23915	3	0	0.0	0.0	126	59.75	59.75	1682	59.68	59.68	10	60.0	60.0	0	NA	NA	NA	NA	1818	1818	68	0.5396825396825397	58	0.4603174603174603	126	0.0693069306930693	SRR13705032	6222.07716256026	330	500	AMPLICON	ILLUMINA	2020-12-27	Severe acute respiratory syndrome coronavirus 2	PAIRED	CHAN ZUCKERBERG BIOHUB	USA	North America			0.0693069306930693	SRR13705032	SRR13705032	NA		23915	G	C	G>C	S	S	GTC	CTC	2353	2353	785	V	L	G23915C;V785L;S;S	FALSE	FALSE	No	FALSE	Non-Synonymous	NA	TRUE	TRUE	FALSE	FALSE	FALSE	FALSE	TRUE	TRUE	FALSE	785	2	S:V785L
SRR13705032	23916	4	124	59.44	31.77	2	60.0	60.0	4	60.0	60.0	2210	59.68	59.68	0	NA	NA	NA	NA	2340	2340	6	0.04838709677419355	118	0.9516129032258065	124	0.052991452991453	SRR13705032	6222.07716256026	330	500	AMPLICON	ILLUMINA	2020-12-27	Severe acute respiratory syndrome coronavirus 2	PAIRED	CHAN ZUCKERBERG BIOHUB	USA	North America			0.052991452991453	SRR13705032	SRR13705032	NA		23916	T	A	T>A	S	S	GTC	GAC	2354	2354	785	V	D	T23916A;V785D;S;S	FALSE	FALSE	No	FALSE	Non-Synonymous	NA	TRUE	TRUE	FALSE	FALSE	FALSE	FALSE	TRUE	TRUE	FALSE	785	2	S:V785D
SRR13705032	23925	4	170	60.0	30.79	2	60.0	60.0	4	60.0	60.0	2868	59.59	59.59	0	NA	NA	NA	NA	3044	3044	136	0.8	34	0.2	170	0.0558475689881735	SRR13705032	6222.07716256026	330	500	AMPLICON	ILLUMINA	2020-12-27	Severe acute respiratory syndrome coronavirus 2	PAIRED	CHAN ZUCKERBERG BIOHUB	USA	North America			0.0558475689881735	SRR13705032	SRR13705032	NA		23925	T	A	T>A	S	S	ATT	AAT	2363	2363	788	I	N	T23925A;I788N;S;S	FALSE	FALSE	No	FALSE	Non-Synonymous	NA	TRUE	TRUE	FALSE	FALSE	FALSE	FALSE	FALSE	FALSE	FALSE	788	2	S:I788N
SRR13705032	23929	3	194	59.27	30.94	3302	59.72	59.72	0	0.0	0.0	2	60.0	60.0	0	NA	NA	NA	NA	3498	3498	184	0.9484536082474226	10	0.05154639175257732	194	0.0554602630074328	SRR13705032	6222.07716256026	330	500	AMPLICON	ILLUMINA	2020-12-27	Severe acute respiratory syndrome coronavirus 2	PAIRED	CHAN ZUCKERBERG BIOHUB	USA	North America			0.0554602630074328	SRR13705032	SRR13705032	NA		23929	C	A	C>A	S	S	TAC	TAA	2367	2367	789	Y	Stop	C23929A;Y789Stop;S;S	TRUE	FALSE	No	NA	Nonsense	NA	TRUE	TRUE	FALSE	FALSE	FALSE	FALSE	FALSE	FALSE	FALSE	789	2	S:Y789Stop
SRR13705032	24349	3	12	59.17	31.0	4372	59.53	59.53	2	60.0	60.0	0	0.0	0.0	0	NA	NA	NA	NA	4386	4386	2688	0.6148215919487648	1684	0.38517840805123515	4372	0.996808025535796	SRR13705032	6222.07716256026	330	500	AMPLICON	ILLUMINA	2020-12-27	Severe acute respiratory syndrome coronavirus 2	PAIRED	CHAN ZUCKERBERG BIOHUB	USA	North America			0.996808025535796	SRR13705032	SRR13705032	NA		24349	T	C	T>C	S	S	AGT	AGC	2787	2787	929	S	S	T24349C;S929S;S;S	FALSE	FALSE	Yes	TRUE	Synonymous	HR1	TRUE	TRUE	FALSE	FALSE	FALSE	FALSE	TRUE	FALSE	TRUE	929	2	S:S929S
SRR13705032	26359	3	0	0.0	0.0	2	60.0	60.0	294	58.37	58.37	4522	59.73	59.73	0	NA	NA	NA	NA	4822	4822	150	0.5102040816326531	144	0.4897959183673469	294	0.0609705516383243	SRR13705032	6222.07716256026	330	500	AMPLICON	ILLUMINA	2020-12-27	Severe acute respiratory syndrome coronavirus 2	PAIRED	CHAN ZUCKERBERG BIOHUB	USA	North America			0.0609705516383243	SRR13705032	SRR13705032	NA		26359	T	G	T>G	E	E	TTG	GTG	115	115	39	L	V	T26359G;L39V;E;E	FALSE	FALSE	No	FALSE	Non-Synonymous	NA	TRUE	FALSE	FALSE	FALSE	FALSE	FALSE	FALSE	FALSE	FALSE	39	2	E:L39V
SRR13705032	26681	1	0	0.0	0.0	0	0.0	0.0	0	0.0	0.0	7162	59.57	59.57	0	NA	NA	NA	NA	7168	7168	4004	0.559061714604859	3158	0.440938285395141	7162	0.999162946428571	SRR13705032	6222.07716256026	330	500	AMPLICON	ILLUMINA	2020-12-27	Severe acute respiratory syndrome coronavirus 2	PAIRED	CHAN ZUCKERBERG BIOHUB	USA	North America			0.999162946428571	SRR13705032	SRR13705032	NA		26681	C	T	C>T	M	M	TTC	TTT	159	159	53	F	F	C26681T;F53F;M;M	FALSE	FALSE	Yes	TRUE	Synonymous	NA	TRUE	TRUE	FALSE	TRUE	FALSE	FALSE	FALSE	FALSE	FALSE	53	2	M:F53F
SRR13705032	28627	4	4626	59.47	34.0	280	59.4	59.4	4	60.0	60.0	2	60.0	60.0	0	NA	NA	NA	NA	4912	4912	106	0.37857142857142856	174	0.6214285714285714	280	0.0570032573289902	SRR13705032	6222.07716256026	330	500	AMPLICON	ILLUMINA	2020-12-27	Severe acute respiratory syndrome coronavirus 2	PAIRED	CHAN ZUCKERBERG BIOHUB	USA	North America			0.0570032573289902	SRR13705032	SRR13705032	NA		28627	A	C	A>C	N	N	GAA	GAC	354	354	118	E	D	A28627C;E118D;N;N	FALSE	FALSE	No	FALSE	Non-Synonymous	NA	TRUE	TRUE	FALSE	FALSE	FALSE	FALSE	TRUE	TRUE	FALSE	118	2	N:E118D
SRR13705032	28861	4	88	59.61	31.0	26	60.0	60.0	170	59.78	59.78	2388	59.92	59.92	0	NA	NA	NA	NA	2672	2672	4	0.023529411764705882	166	0.9764705882352941	170	0.063622754491018	SRR13705032	6222.07716256026	330	500	AMPLICON	ILLUMINA	2020-12-27	Severe acute respiratory syndrome coronavirus 2	PAIRED	CHAN ZUCKERBERG BIOHUB	USA	North America			0.063622754491018	SRR13705032	SRR13705032	NA		28861	T	G	T>G	N	N	AAT	AAG	588	588	196	N	K	T28861G;N196K;N;N	FALSE	FALSE	No	FALSE	Non-Synonymous	NA	TRUE	TRUE	FALSE	FALSE	FALSE	FALSE	TRUE	TRUE	FALSE	196	2	N:N196K
SRR13705032	28887	3	6	60.0	29.0	0	0.0	0.0	2	60.0	60.0	5878	59.54	59.54	0	NA	NA	NA	NA	5886	5886	1568	0.2667574004763525	4310	0.7332425995236475	5878	0.99864084267754	SRR13705032	6222.07716256026	330	500	AMPLICON	ILLUMINA	2020-12-27	Severe acute respiratory syndrome coronavirus 2	PAIRED	CHAN ZUCKERBERG BIOHUB	USA	North America			0.99864084267754	SRR13705032	SRR13705032	NA		28887	C	T	C>T	N	N	ACT	ATT	614	614	205	T	I	C28887T;T205I;N;N	FALSE	FALSE	Yes	FALSE	Non-Synonymous	NA	TRUE	TRUE	FALSE	FALSE	FALSE	FALSE	FALSE	FALSE	FALSE	205	2	N:T205I
SRR13705032	28999	2	1114	59.47	33.27	60	59.13	59.13	0	0.0	0.0	0	0.0	0.0	0	NA	NA	NA	NA	1174	1174	10	0.16666666666666666	50	0.8333333333333334	60	0.0511073253833049	SRR13705032	6222.07716256026	330	500	AMPLICON	ILLUMINA	2020-12-27	Severe acute respiratory syndrome coronavirus 2	PAIRED	CHAN ZUCKERBERG BIOHUB	USA	North America			0.0511073253833049	SRR13705032	SRR13705032	NA		28999	A	C	A>C	N	N	CAA	CAC	726	726	242	Q	H	A28999C;Q242H;N;N	FALSE	FALSE	No	FALSE	Non-Synonymous	NA	FALSE	TRUE	FALSE	FALSE	FALSE	FALSE	FALSE	TRUE	FALSE	242	2	N:Q242H
SRR13705032	29155	3	5191	59.91	34.18	356	60.0	60.0	0	0.0	0.0	4	60.0	60.0	0	NA	NA	NA	NA	5551	5551	340	0.9550561797752809	16	0.0449438202247191	356	0.0641325887227527	SRR13705032	6222.07716256026	330	500	AMPLICON	ILLUMINA	2020-12-27	Severe acute respiratory syndrome coronavirus 2	PAIRED	CHAN ZUCKERBERG BIOHUB	USA	North America			0.0641325887227527	SRR13705032	SRR13705032	NA		29155	A	C	A>C	N	N	CAA	CAC	882	882	294	Q	H	A29155C;Q294H;N;N	FALSE	FALSE	No	FALSE	Non-Synonymous	NA	TRUE	TRUE	FALSE	FALSE	FALSE	FALSE	TRUE	TRUE	FALSE	294	2	N:Q294H
SRR13705032	29186	2	0	0.0	0.0	0	0.0	0.0	5947	59.69	59.69	1332	59.03	59.03	0	NA	NA	NA	NA	7279	7279	932	0.6996996996996997	400	0.3003003003003003	1332	0.182992169254018	SRR13705032	6222.07716256026	330	500	AMPLICON	ILLUMINA	2020-12-27	Severe acute respiratory syndrome coronavirus 2	PAIRED	CHAN ZUCKERBERG BIOHUB	USA	North America			0.182992169254018	SRR13705032	SRR13705032	NA		29186	G	T	G>T	N	N	GCA	TCA	913	913	305	A	S	G29186T;A305S;N;N	FALSE	FALSE	No	FALSE	Non-Synonymous	NA	TRUE	TRUE	FALSE	FALSE	FALSE	FALSE	FALSE	FALSE	FALSE	305	2	N:A305S
SRR13705032	29206	4	4	60.0	37.0	2	60.0	60.0	390	59.55	59.55	4288	59.75	59.75	0	NA	NA	NA	NA	4684	4684	50	0.1282051282051282	340	0.8717948717948718	390	0.0832621690862511	SRR13705032	6222.07716256026	330	500	AMPLICON	ILLUMINA	2020-12-27	Severe acute respiratory syndrome coronavirus 2	PAIRED	CHAN ZUCKERBERG BIOHUB	USA	North America			0.0832621690862511	SRR13705032	SRR13705032	NA		29206	T	G	T>G	N	N	GCT	GCG	933	933	311	A	A	T29206G;A311A;N;N	FALSE	FALSE	No	TRUE	Synonymous	NA	TRUE	FALSE	FALSE	FALSE	FALSE	FALSE	FALSE	FALSE	FALSE	311	2	N:A311A
SRR13705032	29222	4	5284	59.78	34.2	294	59.65	59.65	2	60.0	60.0	10	60.0	60.0	0	NA	NA	NA	NA	5590	5590	122	0.41496598639455784	172	0.5850340136054422	294	0.0525939177101968	SRR13705032	6222.07716256026	330	500	AMPLICON	ILLUMINA	2020-12-27	Severe acute respiratory syndrome coronavirus 2	PAIRED	CHAN ZUCKERBERG BIOHUB	USA	North America			0.0525939177101968	SRR13705032	SRR13705032	NA		29222	A	C	A>C	N	N	ATG	CTG	949	949	317	M	L	A29222C;M317L;N;N	FALSE	FALSE	No	FALSE	Non-Synonymous	NA	TRUE	TRUE	FALSE	FALSE	FALSE	FALSE	TRUE	FALSE	FALSE	317	2	N:M317L
SRR13705032	29477	4	52	58.35	30.08	5759	59.83	59.83	4	60.0	60.0	2	60.0	60.0	0	NA	NA	NA	NA	5817	5817	3811	0.6617468310470568	1948	0.3382531689529432	5759	0.990029224686264	SRR13705032	6222.07716256026	330	500	AMPLICON	ILLUMINA	2020-12-27	Severe acute respiratory syndrome coronavirus 2	PAIRED	CHAN ZUCKERBERG BIOHUB	USA	North America			0.990029224686264	SRR13705032	SRR13705032	NA		29477	G	C	G>C	N	N	GAT	CAT	1204	1204	402	D	H	G29477C;D402H;N;N	FALSE	FALSE	Yes	FALSE	Non-Synonymous	NA	TRUE	TRUE	FALSE	FALSE	FALSE	FALSE	TRUE	TRUE	FALSE	402	2	N:D402H
SRR13705037	1059	1	0	0.0	0.0	0	0.0	0.0	0	0.0	0.0	948	59.83	59.83	0	NA	NA	NA	NA	948	948	644	0.679324894514768	304	0.3206751054852321	948	1	SRR13705037	931.225636729222	320	3074	AMPLICON	ILLUMINA	2020-12-23	Severe acute respiratory syndrome coronavirus 2	PAIRED	CHAN ZUCKERBERG BIOHUB	USA	North America			1	SRR13705037	SRR13705037	NA		1059	C	T	C>T	orf1a	NSP2	ACC	ATC	794	254	85	T	I	C1059T;T85I;orf1a;NSP2	FALSE	FALSE	Yes	FALSE	Non-Synonymous	NA	TRUE	TRUE	FALSE	FALSE	FALSE	FALSE	TRUE	FALSE	FALSE	265	2	NSP2:T85I
SRR13705037	1274	2	0	0.0	0.0	0	0.0	0.0	228	59.9	59.9	24	51.92	51.92	0	NA	NA	NA	NA	252	252	4	0.16666666666666666	20	0.8333333333333334	24	0.0952380952380952	SRR13705037	931.225636729222	320	3074	AMPLICON	ILLUMINA	2020-12-23	Severe acute respiratory syndrome coronavirus 2	PAIRED	CHAN ZUCKERBERG BIOHUB	USA	North America			0.0952380952380952	SRR13705037	SRR13705037	NA		1274	G	T	G>T	orf1a	NSP2	GTT	TTT	1009	469	157	V	F	G1274T;V157F;orf1a;NSP2	FALSE	FALSE	No	FALSE	Non-Synonymous	NA	TRUE	TRUE	FALSE	FALSE	FALSE	FALSE	TRUE	TRUE	FALSE	337	2	NSP2:V157F
SRR13705037	1927	1	0	0.0	0.0	848	59.44	59.44	0	0.0	0.0	0	0.0	0.0	0	NA	NA	NA	NA	848	848	466	0.5495283018867925	382	0.45047169811320753	848	1	SRR13705037	931.225636729222	320	3074	AMPLICON	ILLUMINA	2020-12-23	Severe acute respiratory syndrome coronavirus 2	PAIRED	CHAN ZUCKERBERG BIOHUB	USA	North America			1	SRR13705037	SRR13705037	NA		1927	T	C	T>C	orf1a	NSP2	ACT	ACC	1662	1122	374	T	T	T1927C;T374T;orf1a;NSP2	FALSE	FALSE	Yes	TRUE	Synonymous	NA	TRUE	TRUE	FALSE	FALSE	FALSE	FALSE	FALSE	FALSE	FALSE	554	2	NSP2:T374T
SRR13705037	3037	3	2	60.0	37.0	0	0.0	0.0	2	60.0	60.0	748	59.78	59.78	0	NA	NA	NA	NA	754	754	396	0.5294117647058824	352	0.47058823529411764	748	0.992042440318302	SRR13705037	931.225636729222	320	3074	AMPLICON	ILLUMINA	2020-12-23	Severe acute respiratory syndrome coronavirus 2	PAIRED	CHAN ZUCKERBERG BIOHUB	USA	North America			0.992042440318302	SRR13705037	SRR13705037	NA		3037	C	T	C>T	orf1a	NSP3	TTC	TTT	2772	318	106	F	F	C3037T;F106F;orf1a;NSP3	FALSE	FALSE	Yes	TRUE	Synonymous	NA	TRUE	TRUE	FALSE	FALSE	FALSE	FALSE	TRUE	TRUE	TRUE	924	2	NSP3:F106F
SRR13705037	3365	2	30	59.33	30.6	528	59.84	59.84	0	0.0	0.0	0	0.0	0.0	0	NA	NA	NA	NA	558	558	22	0.7333333333333333	8	0.26666666666666666	30	0.0537634408602151	SRR13705037	931.225636729222	320	3074	AMPLICON	ILLUMINA	2020-12-23	Severe acute respiratory syndrome coronavirus 2	PAIRED	CHAN ZUCKERBERG BIOHUB	USA	North America			0.0537634408602151	SRR13705037	SRR13705037	NA		3365	C	A	C>A	orf1a	NSP3	CTT	ATT	3100	646	216	L	I	C3365A;L216I;orf1a;NSP3	FALSE	FALSE	No	FALSE	Non-Synonymous	NA	TRUE	TRUE	FALSE	FALSE	FALSE	FALSE	TRUE	TRUE	FALSE	1034	2	NSP3:L216I
SRR13705037	3382	2	38	58.53	29.42	598	59.71	59.71	0	0.0	0.0	0	0.0	0.0	0	NA	NA	NA	NA	636	636	6	0.15789473684210525	32	0.8421052631578947	38	0.059748427672956	SRR13705037	931.225636729222	320	3074	AMPLICON	ILLUMINA	2020-12-23	Severe acute respiratory syndrome coronavirus 2	PAIRED	CHAN ZUCKERBERG BIOHUB	USA	North America			0.059748427672956	SRR13705037	SRR13705037	NA		3382	C	A	C>A	orf1a	NSP3	TAC	TAA	3117	663	221	Y	Stop	C3382A;Y221Stop;orf1a;NSP3	TRUE	FALSE	No	NA	Nonsense	NA	TRUE	TRUE	FALSE	FALSE	FALSE	FALSE	TRUE	TRUE	FALSE	1039	2	NSP3:Y221Stop
SRR13705037	5344	2	20	55.7	29.8	0	0.0	0.0	0	0.0	0.0	272	59.91	59.91	0	NA	NA	NA	NA	292	292	18	0.9	2	0.1	20	0.0684931506849315	SRR13705037	931.225636729222	320	3074	AMPLICON	ILLUMINA	2020-12-23	Severe acute respiratory syndrome coronavirus 2	PAIRED	CHAN ZUCKERBERG BIOHUB	USA	North America			0.0684931506849315	SRR13705037	SRR13705037	NA		5344	T	A	T>A	orf1a	NSP3	CCT	CCA	5079	2625	875	P	P	T5344A;P875P;orf1a;NSP3	FALSE	FALSE	No	TRUE	Synonymous	NA	TRUE	FALSE	FALSE	FALSE	FALSE	FALSE	FALSE	FALSE	FALSE	1693	2	NSP3:P875P
SRR13705037	5698	2	68	58.88	30.29	0	0.0	0.0	0	0.0	0.0	844	59.83	59.83	0	NA	NA	NA	NA	912	912	64	0.9411764705882353	4	0.058823529411764705	68	0.0745614035087719	SRR13705037	931.225636729222	320	3074	AMPLICON	ILLUMINA	2020-12-23	Severe acute respiratory syndrome coronavirus 2	PAIRED	CHAN ZUCKERBERG BIOHUB	USA	North America			0.0745614035087719	SRR13705037	SRR13705037	NA		5698	T	A	T>A	orf1a	NSP3	CCT	CCA	5433	2979	993	P	P	T5698A;P993P;orf1a;NSP3	FALSE	FALSE	No	TRUE	Synonymous	NA	TRUE	FALSE	FALSE	FALSE	FALSE	FALSE	FALSE	FALSE	FALSE	1811	2	NSP3:P993P
SRR13705037	7142	2	96	60.0	29.25	0	0.0	0.0	0	0.0	0.0	8	60.0	60.0	0	NA	NA	NA	NA	104	104	6	0.75	2	0.25	8	0.0769230769230769	SRR13705037	931.225636729222	320	3074	AMPLICON	ILLUMINA	2020-12-23	Severe acute respiratory syndrome coronavirus 2	PAIRED	CHAN ZUCKERBERG BIOHUB	USA	North America			0.0769230769230769	SRR13705037	SRR13705037	NA		7142	A	T	A>T	orf1a	NSP3	AGT	TGT	6877	4423	1475	S	C	A7142T;S1475C;orf1a;NSP3	FALSE	FALSE	No	FALSE	Non-Synonymous	NA	FALSE	TRUE	FALSE	FALSE	FALSE	FALSE	FALSE	FALSE	FALSE	2293	2	NSP3:S1475C
SRR13705037	7390	2	0	0.0	0.0	532	59.63	59.63	0	0.0	0.0	28	57.57	57.57	0	NA	NA	NA	NA	560	560	8	0.2857142857142857	20	0.7142857142857143	28	0.05	SRR13705037	931.225636729222	320	3074	AMPLICON	ILLUMINA	2020-12-23	Severe acute respiratory syndrome coronavirus 2	PAIRED	CHAN ZUCKERBERG BIOHUB	USA	North America			0.05	SRR13705037	SRR13705037	NA		7390	C	T	C>T	orf1a	NSP3	GCC	GCT	7125	4671	1557	A	A	C7390T;A1557A;orf1a;NSP3	FALSE	FALSE	No	TRUE	Synonymous	NA	TRUE	TRUE	FALSE	TRUE	FALSE	FALSE	FALSE	FALSE	FALSE	2375	2	NSP3:A1557A
SRR13705037	8023	2	0	0.0	0.0	0	0.0	0.0	80	59.62	59.62	648	59.8	59.8	0	NA	NA	NA	NA	728	728	78	0.975	2	0.025	80	0.10989010989011	SRR13705037	931.225636729222	320	3074	AMPLICON	ILLUMINA	2020-12-23	Severe acute respiratory syndrome coronavirus 2	PAIRED	CHAN ZUCKERBERG BIOHUB	USA	North America			0.10989010989011	SRR13705037	SRR13705037	NA		8023	T	G	T>G	orf1a	NSP3	GTT	GTG	7758	5304	1768	V	V	T8023G;V1768V;orf1a;NSP3	FALSE	FALSE	No	TRUE	Synonymous	NA	TRUE	TRUE	FALSE	FALSE	FALSE	FALSE	FALSE	FALSE	FALSE	2586	2	NSP3:V1768V
SRR13705037	8091	2	70	60.0	30.49	0	0.0	0.0	0	0.0	0.0	1206	59.97	59.97	0	NA	NA	NA	NA	1276	1276	4	0.05714285714285714	66	0.9428571428571428	70	0.054858934169279	SRR13705037	931.225636729222	320	3074	AMPLICON	ILLUMINA	2020-12-23	Severe acute respiratory syndrome coronavirus 2	PAIRED	CHAN ZUCKERBERG BIOHUB	USA	North America			0.054858934169279	SRR13705037	SRR13705037	NA		8091	T	A	T>A	orf1a	NSP3	CTC	CAC	7826	5372	1791	L	H	T8091A;L1791H;orf1a;NSP3	FALSE	FALSE	No	FALSE	Non-Synonymous	NA	TRUE	TRUE	FALSE	FALSE	FALSE	FALSE	FALSE	FALSE	FALSE	2609	2	NSP3:L1791H
SRR13705037	9954	3	2	60.0	37.0	328	59.96	59.96	30	58.93	58.93	0	0.0	0.0	0	NA	NA	NA	NA	360	360	28	0.9333333333333333	2	0.06666666666666667	30	0.0833333333333333	SRR13705037	931.225636729222	320	3074	AMPLICON	ILLUMINA	2020-12-23	Severe acute respiratory syndrome coronavirus 2	PAIRED	CHAN ZUCKERBERG BIOHUB	USA	North America			0.0833333333333333	SRR13705037	SRR13705037	NA		9954	C	G	C>G	orf1a	NSP4	GCT	GGT	9689	1400	467	A	G	C9954G;A467G;orf1a;NSP4	FALSE	FALSE	No	FALSE	Non-Synonymous	NA	TRUE	TRUE	FALSE	FALSE	FALSE	FALSE	TRUE	FALSE	TRUE	3230	2	NSP4:A467G
SRR13705037	10319	2	2	60.0	25.0	0	0.0	0.0	0	0.0	0.0	1358	59.84	59.84	0	NA	NA	NA	NA	1364	1364	518	0.38144329896907214	840	0.6185567010309279	1358	0.995601173020528	SRR13705037	931.225636729222	320	3074	AMPLICON	ILLUMINA	2020-12-23	Severe acute respiratory syndrome coronavirus 2	PAIRED	CHAN ZUCKERBERG BIOHUB	USA	North America			0.995601173020528	SRR13705037	SRR13705037	NA		10319	C	T	C>T	orf1a	NSP5	CTT	TTT	10054	265	89	L	F	C10319T;L89F;orf1a;NSP5	FALSE	FALSE	Yes	FALSE	Non-Synonymous	NA	TRUE	TRUE	FALSE	FALSE	FALSE	FALSE	FALSE	FALSE	FALSE	3352	2	NSP5:L89F
SRR13705037	11900	3	2	46.0	25.0	0	0.0	0.0	4	60.0	60.0	788	59.88	59.88	0	NA	NA	NA	NA	794	794	224	0.28426395939086296	564	0.7157360406091371	788	0.992443324937028	SRR13705037	931.225636729222	320	3074	AMPLICON	ILLUMINA	2020-12-23	Severe acute respiratory syndrome coronavirus 2	PAIRED	CHAN ZUCKERBERG BIOHUB	USA	North America			0.992443324937028	SRR13705037	SRR13705037	NA		11900	C	T	C>T	orf1a	NSP7	CTC	TTC	11635	58	20	L	F	C11900T;L20F;orf1a;NSP7	FALSE	FALSE	Yes	FALSE	Non-Synonymous	NA	TRUE	FALSE	FALSE	FALSE	FALSE	FALSE	FALSE	FALSE	FALSE	3879	2	NSP7:L20F
SRR13705037	12952	2	46	57.17	31.78	828	60.0	60.0	0	0.0	0.0	0	0.0	0.0	0	NA	NA	NA	NA	874	874	24	0.5217391304347826	22	0.4782608695652174	46	0.0526315789473684	SRR13705037	931.225636729222	320	3074	AMPLICON	ILLUMINA	2020-12-23	Severe acute respiratory syndrome coronavirus 2	PAIRED	CHAN ZUCKERBERG BIOHUB	USA	North America			0.0526315789473684	SRR13705037	SRR13705037	NA		12952	C	A	C>A	orf1a	NSP9	TAC	TAA	12687	267	89	Y	Stop	C12952A;Y89Stop;orf1a;NSP9	TRUE	FALSE	No	NA	Nonsense	NA	TRUE	FALSE	FALSE	FALSE	FALSE	FALSE	FALSE	FALSE	FALSE	4229	2	NSP9:Y89Stop
SRR13705037	13592	2	16	60.0	29.5	126	59.35	59.35	0	0.0	0.0	0	0.0	0.0	0	NA	NA	NA	NA	142	142	12	0.75	4	0.25	16	0.112676056338028	SRR13705037	931.225636729222	320	3074	AMPLICON	ILLUMINA	2020-12-23	Severe acute respiratory syndrome coronavirus 2	PAIRED	CHAN ZUCKERBERG BIOHUB	USA	North America			0.112676056338028	SRR13705037	SRR13705037	NA		13592	C	A	C>A	orf1b	NSP12	ACT	AAT	125	152	51	T	N	C13592A;T51N;orf1b;NSP12	FALSE	FALSE	No	FALSE	Non-Synonymous	NA	TRUE	TRUE	FALSE	FALSE	FALSE	FALSE	TRUE	FALSE	FALSE	42	2	NSP12:T51N
SRR13705037	13911	2	34	59.29	32.06	352	59.93	59.93	0	0.0	0.0	0	0.0	0.0	0	NA	NA	NA	NA	386	386	12	0.35294117647058826	22	0.6470588235294118	34	0.0880829015544041	SRR13705037	931.225636729222	320	3074	AMPLICON	ILLUMINA	2020-12-23	Severe acute respiratory syndrome coronavirus 2	PAIRED	CHAN ZUCKERBERG BIOHUB	USA	North America			0.0880829015544041	SRR13705037	SRR13705037	NA		13911	C	A	C>A	orf1b	NSP12	TTC	TTA	444	471	157	F	L	C13911A;F157L;orf1b;NSP12	FALSE	FALSE	No	FALSE	Non-Synonymous	NA	TRUE	TRUE	FALSE	FALSE	FALSE	FALSE	TRUE	TRUE	TRUE	148	2	NSP12:F157L
SRR13705037	14408	3	12	60.0	29.0	0	0.0	0.0	2	60.0	60.0	1434	59.9	59.9	0	NA	NA	NA	NA	1448	1448	636	0.4435146443514644	798	0.5564853556485355	1434	0.990331491712707	SRR13705037	931.225636729222	320	3074	AMPLICON	ILLUMINA	2020-12-23	Severe acute respiratory syndrome coronavirus 2	PAIRED	CHAN ZUCKERBERG BIOHUB	USA	North America			0.990331491712707	SRR13705037	SRR13705037	NA		14408	C	T	C>T	orf1b	NSP12	CCT	CTT	941	968	323	P	L	C14408T;P323L;orf1b;NSP12	FALSE	FALSE	Yes	FALSE	Non-Synonymous	NA	TRUE	FALSE	FALSE	FALSE	FALSE	FALSE	FALSE	FALSE	FALSE	314	2	NSP12:P323L
SRR13705037	14688	2	84	58.57	28.71	892	59.78	59.78	0	0.0	0.0	0	0.0	0.0	0	NA	NA	NA	NA	976	976	72	0.8571428571428571	12	0.14285714285714285	84	0.0860655737704918	SRR13705037	931.225636729222	320	3074	AMPLICON	ILLUMINA	2020-12-23	Severe acute respiratory syndrome coronavirus 2	PAIRED	CHAN ZUCKERBERG BIOHUB	USA	North America			0.0860655737704918	SRR13705037	SRR13705037	NA		14688	C	A	C>A	orf1b	NSP12	AAC	AAA	1221	1248	416	N	K	C14688A;N416K;orf1b;NSP12	FALSE	FALSE	No	FALSE	Non-Synonymous	NA	TRUE	TRUE	FALSE	TRUE	FALSE	FALSE	FALSE	FALSE	TRUE	407	2	NSP12:N416K
SRR13705037	16248	2	0	0.0	0.0	0	0.0	0.0	76	59.11	59.11	510	59.94	59.94	0	NA	NA	NA	NA	586	586	74	0.9736842105263158	2	0.02631578947368421	76	0.129692832764505	SRR13705037	931.225636729222	320	3074	AMPLICON	ILLUMINA	2020-12-23	Severe acute respiratory syndrome coronavirus 2	PAIRED	CHAN ZUCKERBERG BIOHUB	USA	North America			0.129692832764505	SRR13705037	SRR13705037	NA		16248	T	G	T>G	orf1b	NSP13	GCT	GCG	2781	12	4	A	A	T16248G;A4A;orf1b;NSP13	FALSE	FALSE	No	TRUE	Synonymous	NA	TRUE	TRUE	FALSE	FALSE	FALSE	FALSE	TRUE	TRUE	FALSE	927	2	NSP13:A4A
SRR13705037	18424	2	0	0.0	0.0	0	0.0	0.0	786	59.59	59.59	12	54.17	54.17	0	NA	NA	NA	NA	798	798	596	0.7582697201017812	190	0.24173027989821882	786	0.984962406015038	SRR13705037	931.225636729222	320	3074	AMPLICON	ILLUMINA	2020-12-23	Severe acute respiratory syndrome coronavirus 2	PAIRED	CHAN ZUCKERBERG BIOHUB	USA	North America			0.984962406015038	SRR13705037	SRR13705037	NA		18424	A	G	A>G	orf1b	NSP14	AAT	GAT	4957	385	129	N	D	A18424G;N129D;orf1b;NSP14	FALSE	FALSE	Yes	FALSE	Non-Synonymous	NA	TRUE	TRUE	FALSE	FALSE	FALSE	FALSE	TRUE	TRUE	FALSE	1653	2	NSP14:N129D
SRR13705037	19006	2	0	0.0	0.0	0	0.0	0.0	776	59.88	59.88	46	59.74	59.74	0	NA	NA	NA	NA	822	822	42	0.9130434782608695	4	0.08695652173913043	46	0.0559610705596107	SRR13705037	931.225636729222	320	3074	AMPLICON	ILLUMINA	2020-12-23	Severe acute respiratory syndrome coronavirus 2	PAIRED	CHAN ZUCKERBERG BIOHUB	USA	North America			0.0559610705596107	SRR13705037	SRR13705037	NA		19006	G	T	G>T	orf1b	NSP14	GCA	TCA	5539	967	323	A	S	G19006T;A323S;orf1b;NSP14	FALSE	FALSE	No	FALSE	Non-Synonymous	NA	TRUE	TRUE	FALSE	TRUE	FALSE	FALSE	FALSE	FALSE	TRUE	1847	2	NSP14:A323S
SRR13705037	19645	2	0	0.0	0.0	0	0.0	0.0	184	60.0	60.0	46	57.17	57.17	0	NA	NA	NA	NA	230	230	40	0.8695652173913043	6	0.13043478260869565	46	0.2	SRR13705037	931.225636729222	320	3074	AMPLICON	ILLUMINA	2020-12-23	Severe acute respiratory syndrome coronavirus 2	PAIRED	CHAN ZUCKERBERG BIOHUB	USA	North America			0.2	SRR13705037	SRR13705037	NA		19645	G	T	G>T	orf1b	NSP15	GTT	TTT	6178	25	9	V	F	G19645T;V9F;orf1b;NSP15	FALSE	FALSE	No	FALSE	Non-Synonymous	NA	TRUE	TRUE	FALSE	TRUE	FALSE	FALSE	FALSE	FALSE	TRUE	2060	2	NSP15:V9F
SRR13705037	19648	2	0	0.0	0.0	0	0.0	0.0	176	60.0	60.0	16	58.62	58.62	0	NA	NA	NA	NA	192	192	12	0.75	4	0.25	16	0.0833333333333333	SRR13705037	931.225636729222	320	3074	AMPLICON	ILLUMINA	2020-12-23	Severe acute respiratory syndrome coronavirus 2	PAIRED	CHAN ZUCKERBERG BIOHUB	USA	North America			0.0833333333333333	SRR13705037	SRR13705037	NA		19648	G	T	G>T	orf1b	NSP15	GTA	TTA	6181	28	10	V	L	G19648T;V10L;orf1b;NSP15	FALSE	FALSE	No	FALSE	Non-Synonymous	NA	TRUE	TRUE	FALSE	TRUE	FALSE	FALSE	FALSE	FALSE	TRUE	2061	2	NSP15:V10L
SRR13705037	19746	2	0	0.0	0.0	0	0.0	0.0	472	59.67	59.67	26	54.46	54.46	0	NA	NA	NA	NA	498	498	12	0.46153846153846156	14	0.5384615384615384	26	0.0522088353413655	SRR13705037	931.225636729222	320	3074	AMPLICON	ILLUMINA	2020-12-23	Severe acute respiratory syndrome coronavirus 2	PAIRED	CHAN ZUCKERBERG BIOHUB	USA	North America			0.0522088353413655	SRR13705037	SRR13705037	NA		19746	G	T	G>T	orf1b	NSP15	TTG	TTT	6279	126	42	L	F	G19746T;L42F;orf1b;NSP15	FALSE	FALSE	No	FALSE	Non-Synonymous	NA	TRUE	TRUE	FALSE	FALSE	FALSE	FALSE	TRUE	TRUE	TRUE	2093	2	NSP15:L42F
SRR13705037	19991	2	326	59.92	34.57	0	0.0	0.0	0	0.0	0.0	20	57.6	57.6	0	NA	NA	NA	NA	346	346	16	0.8	4	0.2	20	0.0578034682080925	SRR13705037	931.225636729222	320	3074	AMPLICON	ILLUMINA	2020-12-23	Severe acute respiratory syndrome coronavirus 2	PAIRED	CHAN ZUCKERBERG BIOHUB	USA	North America			0.0578034682080925	SRR13705037	SRR13705037	NA		19991	A	T	A>T	orf1b	NSP15	GAT	GTT	6524	371	124	D	V	A19991T;D124V;orf1b;NSP15	FALSE	FALSE	No	FALSE	Non-Synonymous	NA	TRUE	TRUE	FALSE	FALSE	FALSE	FALSE	TRUE	TRUE	FALSE	2175	2	NSP15:D124V
SRR13705037	21304	2	12	60.0	31.0	0	0.0	0.0	0	0.0	0.0	544	59.99	59.99	0	NA	NA	NA	NA	556	556	194	0.35661764705882354	350	0.6433823529411765	544	0.97841726618705	SRR13705037	931.225636729222	320	3074	AMPLICON	ILLUMINA	2020-12-23	Severe acute respiratory syndrome coronavirus 2	PAIRED	CHAN ZUCKERBERG BIOHUB	USA	North America			0.97841726618705	SRR13705037	SRR13705037	NA		21304	C	T	C>T	orf1b	NSP16	CGC	TGC	7837	646	216	R	C	C21304T;R216C;orf1b;NSP16	FALSE	FALSE	Yes	FALSE	Non-Synonymous	NA	TRUE	TRUE	FALSE	FALSE	FALSE	FALSE	FALSE	FALSE	TRUE	2613	2	NSP16:R216C
SRR13705037	22255	2	0	0.0	0.0	0	0.0	0.0	2	60.0	60.0	790	59.94	59.94	0	NA	NA	NA	NA	792	792	188	0.2379746835443038	602	0.7620253164556962	790	0.997474747474748	SRR13705037	931.225636729222	320	3074	AMPLICON	ILLUMINA	2020-12-23	Severe acute respiratory syndrome coronavirus 2	PAIRED	CHAN ZUCKERBERG BIOHUB	USA	North America			0.997474747474748	SRR13705037	SRR13705037	NA		22255	A	T	A>T	S	S	ATA	ATT	693	693	231	I	I	A22255T;I231I;S;S	FALSE	FALSE	Yes	TRUE	Synonymous	NTD	TRUE	TRUE	FALSE	FALSE	FALSE	FALSE	TRUE	TRUE	FALSE	231	2	S:I231I
SRR13705037	23403	1	0	0.0	0.0	0	0.0	0.0	1664	59.7	59.7	0	0.0	0.0	0	NA	NA	NA	NA	1664	1664	292	0.17548076923076922	1372	0.8245192307692307	1664	1	SRR13705037	931.225636729222	320	3074	AMPLICON	ILLUMINA	2020-12-23	Severe acute respiratory syndrome coronavirus 2	PAIRED	CHAN ZUCKERBERG BIOHUB	USA	North America			1	SRR13705037	SRR13705037	NA		23403	A	G	A>G	S	S	GAT	GGT	1841	1841	614	D	G	A23403G;D614G;S;S	FALSE	FALSE	Yes	FALSE	Non-Synonymous	SD2	TRUE	TRUE	FALSE	FALSE	FALSE	FALSE	FALSE	FALSE	FALSE	614	2	S:D614G
SRR13705037	23638	2	6	60.0	29.0	0	0.0	0.0	0	0.0	0.0	1156	59.85	59.85	0	NA	NA	NA	NA	1162	1162	520	0.44982698961937717	636	0.5501730103806228	1156	0.994836488812392	SRR13705037	931.225636729222	320	3074	AMPLICON	ILLUMINA	2020-12-23	Severe acute respiratory syndrome coronavirus 2	PAIRED	CHAN ZUCKERBERG BIOHUB	USA	North America			0.994836488812392	SRR13705037	SRR13705037	NA		23638	C	T	C>T	S	S	ATC	ATT	2076	2076	692	I	I	C23638T;I692I;S;S	FALSE	FALSE	Yes	TRUE	Synonymous	NA	TRUE	TRUE	FALSE	FALSE	FALSE	FALSE	FALSE	FALSE	FALSE	692	2	S:I692I
SRR13705037	23915	2	0	0.0	0.0	22	60.0	60.0	276	59.86	59.86	0	0.0	0.0	0	NA	NA	NA	NA	298	298	18	0.8181818181818182	4	0.18181818181818182	22	0.0738255033557047	SRR13705037	931.225636729222	320	3074	AMPLICON	ILLUMINA	2020-12-23	Severe acute respiratory syndrome coronavirus 2	PAIRED	CHAN ZUCKERBERG BIOHUB	USA	North America			0.0738255033557047	SRR13705037	SRR13705037	NA		23915	G	C	G>C	S	S	GTC	CTC	2353	2353	785	V	L	G23915C;V785L;S;S	FALSE	FALSE	No	FALSE	Non-Synonymous	NA	TRUE	TRUE	FALSE	FALSE	FALSE	FALSE	TRUE	TRUE	FALSE	785	2	S:V785L
SRR13705037	23925	2	24	60.0	29.0	0	0.0	0.0	0	0.0	0.0	424	59.85	59.85	0	NA	NA	NA	NA	448	448	16	0.6666666666666666	8	0.3333333333333333	24	0.0535714285714286	SRR13705037	931.225636729222	320	3074	AMPLICON	ILLUMINA	2020-12-23	Severe acute respiratory syndrome coronavirus 2	PAIRED	CHAN ZUCKERBERG BIOHUB	USA	North America			0.0535714285714286	SRR13705037	SRR13705037	NA		23925	T	A	T>A	S	S	ATT	AAT	2363	2363	788	I	N	T23925A;I788N;S;S	FALSE	FALSE	No	FALSE	Non-Synonymous	NA	TRUE	TRUE	FALSE	FALSE	FALSE	FALSE	FALSE	FALSE	FALSE	788	2	S:I788N
SRR13705037	23929	2	28	59.43	30.14	440	59.99	59.99	0	0.0	0.0	0	0.0	0.0	0	NA	NA	NA	NA	468	468	26	0.9285714285714286	2	0.07142857142857142	28	0.0598290598290598	SRR13705037	931.225636729222	320	3074	AMPLICON	ILLUMINA	2020-12-23	Severe acute respiratory syndrome coronavirus 2	PAIRED	CHAN ZUCKERBERG BIOHUB	USA	North America			0.0598290598290598	SRR13705037	SRR13705037	NA		23929	C	A	C>A	S	S	TAC	TAA	2367	2367	789	Y	Stop	C23929A;Y789Stop;S;S	TRUE	FALSE	No	NA	Nonsense	NA	TRUE	TRUE	FALSE	FALSE	FALSE	FALSE	FALSE	FALSE	FALSE	789	2	S:Y789Stop
SRR13705037	24351	2	28	57.0	31.0	506	59.96	59.96	0	0.0	0.0	0	0.0	0.0	0	NA	NA	NA	NA	534	534	8	0.2857142857142857	20	0.7142857142857143	28	0.052434456928839	SRR13705037	931.225636729222	320	3074	AMPLICON	ILLUMINA	2020-12-23	Severe acute respiratory syndrome coronavirus 2	PAIRED	CHAN ZUCKERBERG BIOHUB	USA	North America			0.052434456928839	SRR13705037	SRR13705037	NA		24351	C	A	C>A	S	S	GCT	GAT	2789	2789	930	A	D	C24351A;A930D;S;S	FALSE	FALSE	No	FALSE	Non-Synonymous	HR1	FALSE	TRUE	FALSE	FALSE	FALSE	FALSE	TRUE	FALSE	TRUE	930	2	S:A930D
SRR13705037	28472	2	0	0.0	0.0	2	60.0	60.0	0	0.0	0.0	986	59.39	59.39	0	NA	NA	NA	NA	988	988	742	0.7525354969574036	244	0.24746450304259635	986	0.997975708502024	SRR13705037	931.225636729222	320	3074	AMPLICON	ILLUMINA	2020-12-23	Severe acute respiratory syndrome coronavirus 2	PAIRED	CHAN ZUCKERBERG BIOHUB	USA	North America			0.997975708502024	SRR13705037	SRR13705037	NA		28472	C	T	C>T	N	N	CCT	TCT	199	199	67	P	S	C28472T;P67S;N;N	FALSE	FALSE	Yes	FALSE	Non-Synonymous	NA	TRUE	TRUE	FALSE	FALSE	FALSE	FALSE	TRUE	TRUE	FALSE	67	2	N:P67S
SRR13705037	28869	2	0	0.0	0.0	0	0.0	0.0	2	60.0	60.0	346	59.94	59.94	0	NA	NA	NA	NA	348	348	184	0.5317919075144508	162	0.4682080924855491	346	0.994252873563218	SRR13705037	931.225636729222	320	3074	AMPLICON	ILLUMINA	2020-12-23	Severe acute respiratory syndrome coronavirus 2	PAIRED	CHAN ZUCKERBERG BIOHUB	USA	North America			0.994252873563218	SRR13705037	SRR13705037	NA		28869	C	T	C>T	N	N	CCA	CTA	596	596	199	P	L	C28869T;P199L;N;N	FALSE	FALSE	Yes	FALSE	Non-Synonymous	NA	TRUE	TRUE	FALSE	FALSE	FALSE	FALSE	TRUE	TRUE	FALSE	199	2	N:P199L
SRR13705037	28903	1	0	0.0	0.0	0	0.0	0.0	0	0.0	0.0	452	59.81	59.81	0	NA	NA	NA	NA	452	452	180	0.39823008849557523	272	0.6017699115044248	452	1	SRR13705037	931.225636729222	320	3074	AMPLICON	ILLUMINA	2020-12-23	Severe acute respiratory syndrome coronavirus 2	PAIRED	CHAN ZUCKERBERG BIOHUB	USA	North America			1	SRR13705037	SRR13705037	NA		28903	G	T	G>T	N	N	ATG	ATT	630	630	210	M	I	G28903T;M210I;N;N	FALSE	FALSE	Yes	FALSE	Non-Synonymous	NA	TRUE	TRUE	FALSE	FALSE	FALSE	FALSE	FALSE	FALSE	FALSE	210	2	N:M210I
SRR13705037	29095	2	0	0.0	0.0	0	0.0	0.0	4	60.0	60.0	736	59.81	59.81	0	NA	NA	NA	NA	744	744	634	0.8614130434782609	102	0.13858695652173914	736	0.989247311827957	SRR13705037	931.225636729222	320	3074	AMPLICON	ILLUMINA	2020-12-23	Severe acute respiratory syndrome coronavirus 2	PAIRED	CHAN ZUCKERBERG BIOHUB	USA	North America			0.989247311827957	SRR13705037	SRR13705037	NA		29095	C	T	C>T	N	N	TTC	TTT	822	822	274	F	F	C29095T;F274F;N;N	FALSE	FALSE	Yes	TRUE	Synonymous	NA	TRUE	TRUE	FALSE	TRUE	FALSE	FALSE	FALSE	FALSE	FALSE	274	2	N:F274F
SRR13705047	830	3	3736	59.69	34.46	286	56.57	56.57	0	0.0	0.0	2	60.0	60.0	0	NA	NA	NA	NA	4026	4026	8	0.027972027972027972	278	0.972027972027972	286	0.0710382513661202	SRR13705047	4291.76497341404	585	708	AMPLICON	ILLUMINA	2020-11-30	Severe acute respiratory syndrome coronavirus 2	PAIRED	CHAN ZUCKERBERG BIOHUB	USA	North America			0.0710382513661202	SRR13705047	SRR13705047	NA		830	A	C	A>C	orf1a	NSP2	AAC	CAC	565	25	9	N	H	A830C;N9H;orf1a;NSP2	FALSE	FALSE	No	FALSE	Non-Synonymous	NA	TRUE	TRUE	FALSE	FALSE	FALSE	FALSE	TRUE	FALSE	FALSE	189	2	NSP2:N9H
SRR13705047	1059	4	4	60.0	31.0	16	60.0	60.0	2	60.0	60.0	3904	59.83	59.83	0	NA	NA	NA	NA	3928	3928	2758	0.7064549180327869	1146	0.29354508196721313	3904	0.993890020366599	SRR13705047	4291.76497341404	585	708	AMPLICON	ILLUMINA	2020-11-30	Severe acute respiratory syndrome coronavirus 2	PAIRED	CHAN ZUCKERBERG BIOHUB	USA	North America			0.993890020366599	SRR13705047	SRR13705047	NA		1059	C	T	C>T	orf1a	NSP2	ACC	ATC	794	254	85	T	I	C1059T;T85I;orf1a;NSP2	FALSE	FALSE	Yes	FALSE	Non-Synonymous	NA	TRUE	TRUE	FALSE	FALSE	FALSE	FALSE	TRUE	FALSE	FALSE	265	2	NSP2:T85I
SRR13705047	1274	2	0	0.0	0.0	0	0.0	0.0	754	59.53	59.53	90	58.78	58.78	0	NA	NA	NA	NA	844	844	16	0.17777777777777778	74	0.8222222222222222	90	0.106635071090047	SRR13705047	4291.76497341404	585	708	AMPLICON	ILLUMINA	2020-11-30	Severe acute respiratory syndrome coronavirus 2	PAIRED	CHAN ZUCKERBERG BIOHUB	USA	North America			0.106635071090047	SRR13705047	SRR13705047	NA		1274	G	T	G>T	orf1a	NSP2	GTT	TTT	1009	469	157	V	F	G1274T;V157F;orf1a;NSP2	FALSE	FALSE	No	FALSE	Non-Synonymous	NA	TRUE	TRUE	FALSE	FALSE	FALSE	FALSE	TRUE	TRUE	FALSE	337	2	NSP2:V157F
SRR13705047	1927	3	0	0.0	0.0	4348	58.87	58.87	2	60.0	60.0	12	60.0	60.0	0	NA	NA	NA	NA	4362	4362	2110	0.4852805887764489	2238	0.514719411223551	4348	0.996790463090325	SRR13705047	4291.76497341404	585	708	AMPLICON	ILLUMINA	2020-11-30	Severe acute respiratory syndrome coronavirus 2	PAIRED	CHAN ZUCKERBERG BIOHUB	USA	North America			0.996790463090325	SRR13705047	SRR13705047	NA		1927	T	C	T>C	orf1a	NSP2	ACT	ACC	1662	1122	374	T	T	T1927C;T374T;orf1a;NSP2	FALSE	FALSE	Yes	TRUE	Synonymous	NA	TRUE	TRUE	FALSE	FALSE	FALSE	FALSE	FALSE	FALSE	FALSE	554	2	NSP2:T374T
SRR13705047	3037	2	0	0.0	0.0	0	0.0	0.0	6	53.33	53.33	4210	59.92	59.92	0	NA	NA	NA	NA	4220	4220	2204	0.5235154394299287	2006	0.47648456057007127	4210	0.997630331753555	SRR13705047	4291.76497341404	585	708	AMPLICON	ILLUMINA	2020-11-30	Severe acute respiratory syndrome coronavirus 2	PAIRED	CHAN ZUCKERBERG BIOHUB	USA	North America			0.997630331753555	SRR13705047	SRR13705047	NA		3037	C	T	C>T	orf1a	NSP3	TTC	TTT	2772	318	106	F	F	C3037T;F106F;orf1a;NSP3	FALSE	FALSE	Yes	TRUE	Synonymous	NA	TRUE	TRUE	FALSE	FALSE	FALSE	FALSE	TRUE	TRUE	TRUE	924	2	NSP3:F106F
SRR13705047	3345	2	0	0.0	0.0	0	0.0	0.0	2108	59.85	59.85	116	59.47	59.47	0	NA	NA	NA	NA	2224	2224	80	0.6896551724137931	36	0.3103448275862069	116	0.052158273381295	SRR13705047	4291.76497341404	585	708	AMPLICON	ILLUMINA	2020-11-30	Severe acute respiratory syndrome coronavirus 2	PAIRED	CHAN ZUCKERBERG BIOHUB	USA	North America			0.052158273381295	SRR13705047	SRR13705047	NA		3345	G	T	G>T	orf1a	NSP3	AGT	ATT	3080	626	209	S	I	G3345T;S209I;orf1a;NSP3	FALSE	FALSE	No	FALSE	Non-Synonymous	NA	TRUE	TRUE	FALSE	FALSE	FALSE	FALSE	TRUE	TRUE	FALSE	1027	2	NSP3:S209I
SRR13705047	3365	2	114	57.96	30.47	2158	59.76	59.76	0	0.0	0.0	0	0.0	0.0	0	NA	NA	NA	NA	2272	2272	84	0.7368421052631579	30	0.2631578947368421	114	0.0501760563380282	SRR13705047	4291.76497341404	585	708	AMPLICON	ILLUMINA	2020-11-30	Severe acute respiratory syndrome coronavirus 2	PAIRED	CHAN ZUCKERBERG BIOHUB	USA	North America			0.0501760563380282	SRR13705047	SRR13705047	NA		3365	C	A	C>A	orf1a	NSP3	CTT	ATT	3100	646	216	L	I	C3365A;L216I;orf1a;NSP3	FALSE	FALSE	No	FALSE	Non-Synonymous	NA	TRUE	TRUE	FALSE	FALSE	FALSE	FALSE	TRUE	TRUE	FALSE	1034	2	NSP3:L216I
SRR13705047	3382	2	140	58.96	30.31	2440	59.77	59.77	0	0.0	0.0	0	0.0	0.0	0	NA	NA	NA	NA	2580	2580	20	0.14285714285714285	120	0.8571428571428571	140	0.0542635658914729	SRR13705047	4291.76497341404	585	708	AMPLICON	ILLUMINA	2020-11-30	Severe acute respiratory syndrome coronavirus 2	PAIRED	CHAN ZUCKERBERG BIOHUB	USA	North America			0.0542635658914729	SRR13705047	SRR13705047	NA		3382	C	A	C>A	orf1a	NSP3	TAC	TAA	3117	663	221	Y	Stop	C3382A;Y221Stop;orf1a;NSP3	TRUE	FALSE	No	NA	Nonsense	NA	TRUE	TRUE	FALSE	FALSE	FALSE	FALSE	TRUE	TRUE	FALSE	1039	2	NSP3:Y221Stop
SRR13705047	6894	2	0	0.0	0.0	0	0.0	0.0	1328	59.89	59.89	70	60.0	60.0	0	NA	NA	NA	NA	1400	1400	68	0.9714285714285714	2	0.02857142857142857	70	0.05	SRR13705047	4291.76497341404	585	708	AMPLICON	ILLUMINA	2020-11-30	Severe acute respiratory syndrome coronavirus 2	PAIRED	CHAN ZUCKERBERG BIOHUB	USA	North America			0.05	SRR13705047	SRR13705047	NA		6894	G	T	G>T	orf1a	NSP3	TGT	TTT	6629	4175	1392	C	F	G6894T;C1392F;orf1a;NSP3	FALSE	FALSE	No	FALSE	Non-Synonymous	NA	TRUE	FALSE	FALSE	FALSE	FALSE	FALSE	FALSE	FALSE	FALSE	2210	2	NSP3:C1392F
SRR13705047	6906	3	82	60.0	32.61	1306	59.95	59.95	14	60.0	60.0	0	0.0	0.0	0	NA	NA	NA	NA	1402	1402	2	0.024390243902439025	80	0.975609756097561	82	0.0584878744650499	SRR13705047	4291.76497341404	585	708	AMPLICON	ILLUMINA	2020-11-30	Severe acute respiratory syndrome coronavirus 2	PAIRED	CHAN ZUCKERBERG BIOHUB	USA	North America			0.0584878744650499	SRR13705047	SRR13705047	NA		6906	C	A	C>A	orf1a	NSP3	TCA	TAA	6641	4187	1396	S	Stop	C6906A;S1396Stop;orf1a;NSP3	TRUE	FALSE	No	NA	Nonsense	NA	TRUE	TRUE	FALSE	FALSE	FALSE	FALSE	TRUE	TRUE	FALSE	2214	2	NSP3:S1396Stop
SRR13705047	8023	3	0	0.0	0.0	4	60.0	60.0	378	59.7	59.7	2430	59.88	59.88	0	NA	NA	NA	NA	2812	2812	368	0.9735449735449735	10	0.026455026455026454	378	0.134423897581792	SRR13705047	4291.76497341404	585	708	AMPLICON	ILLUMINA	2020-11-30	Severe acute respiratory syndrome coronavirus 2	PAIRED	CHAN ZUCKERBERG BIOHUB	USA	North America			0.134423897581792	SRR13705047	SRR13705047	NA		8023	T	G	T>G	orf1a	NSP3	GTT	GTG	7758	5304	1768	V	V	T8023G;V1768V;orf1a;NSP3	FALSE	FALSE	No	TRUE	Synonymous	NA	TRUE	TRUE	FALSE	FALSE	FALSE	FALSE	FALSE	FALSE	FALSE	2586	2	NSP3:V1768V
SRR13705047	8035	2	0	0.0	0.0	0	0.0	0.0	2450	59.91	59.91	366	59.35	59.35	0	NA	NA	NA	NA	2818	2818	358	0.9781420765027322	8	0.02185792349726776	366	0.129879347054649	SRR13705047	4291.76497341404	585	708	AMPLICON	ILLUMINA	2020-11-30	Severe acute respiratory syndrome coronavirus 2	PAIRED	CHAN ZUCKERBERG BIOHUB	USA	North America			0.129879347054649	SRR13705047	SRR13705047	NA		8035	G	T	G>T	orf1a	NSP3	ATG	ATT	7770	5316	1772	M	I	G8035T;M1772I;orf1a;NSP3	FALSE	FALSE	No	FALSE	Non-Synonymous	NA	TRUE	TRUE	FALSE	FALSE	FALSE	FALSE	FALSE	FALSE	FALSE	2590	2	NSP3:M1772I
SRR13705047	8055	3	188	59.05	31.0	3458	59.95	59.95	0	0.0	0.0	4	60.0	60.0	0	NA	NA	NA	NA	3650	3650	170	0.9042553191489362	18	0.09574468085106383	188	0.0515068493150685	SRR13705047	4291.76497341404	585	708	AMPLICON	ILLUMINA	2020-11-30	Severe acute respiratory syndrome coronavirus 2	PAIRED	CHAN ZUCKERBERG BIOHUB	USA	North America			0.0515068493150685	SRR13705047	SRR13705047	NA		8055	C	A	C>A	orf1a	NSP3	ACG	AAG	7790	5336	1779	T	K	C8055A;T1779K;orf1a;NSP3	FALSE	FALSE	No	FALSE	Non-Synonymous	NA	TRUE	TRUE	FALSE	FALSE	FALSE	FALSE	FALSE	FALSE	FALSE	2597	2	NSP3:T1779K
SRR13705047	9954	3	4	60.0	31.0	1436	59.81	59.81	138	58.65	58.65	0	0.0	0.0	0	NA	NA	NA	NA	1578	1578	130	0.9420289855072463	8	0.057971014492753624	138	0.0874524714828897	SRR13705047	4291.76497341404	585	708	AMPLICON	ILLUMINA	2020-11-30	Severe acute respiratory syndrome coronavirus 2	PAIRED	CHAN ZUCKERBERG BIOHUB	USA	North America			0.0874524714828897	SRR13705047	SRR13705047	NA		9954	C	G	C>G	orf1a	NSP4	GCT	GGT	9689	1400	467	A	G	C9954G;A467G;orf1a;NSP4	FALSE	FALSE	No	FALSE	Non-Synonymous	NA	TRUE	TRUE	FALSE	FALSE	FALSE	FALSE	TRUE	FALSE	TRUE	3230	2	NSP4:A467G
SRR13705047	10319	2	0	0.0	0.0	2	60.0	60.0	0	0.0	0.0	6135	59.8	59.8	0	NA	NA	NA	NA	6141	6141	2392	0.38989405052974735	3743	0.6101059494702527	6135	0.999022960429897	SRR13705047	4291.76497341404	585	708	AMPLICON	ILLUMINA	2020-11-30	Severe acute respiratory syndrome coronavirus 2	PAIRED	CHAN ZUCKERBERG BIOHUB	USA	North America			0.999022960429897	SRR13705047	SRR13705047	NA		10319	C	T	C>T	orf1a	NSP5	CTT	TTT	10054	265	89	L	F	C10319T;L89F;orf1a;NSP5	FALSE	FALSE	Yes	FALSE	Non-Synonymous	NA	TRUE	TRUE	FALSE	FALSE	FALSE	FALSE	FALSE	FALSE	FALSE	3352	2	NSP5:L89F
SRR13705047	11620	2	0	0.0	0.0	22	60.0	60.0	0	0.0	0.0	5782	59.4	59.4	0	NA	NA	NA	NA	5812	5812	2274	0.3932895191975095	3508	0.6067104808024905	5782	0.994838265657261	SRR13705047	4291.76497341404	585	708	AMPLICON	ILLUMINA	2020-11-30	Severe acute respiratory syndrome coronavirus 2	PAIRED	CHAN ZUCKERBERG BIOHUB	USA	North America			0.994838265657261	SRR13705047	SRR13705047	NA		11620	C	T	C>T	orf1a	NSP6	TTC	TTT	11355	648	216	F	F	C11620T;F216F;orf1a;NSP6	FALSE	FALSE	Yes	TRUE	Synonymous	NA	TRUE	FALSE	FALSE	FALSE	FALSE	FALSE	FALSE	FALSE	FALSE	3785	2	NSP6:F216F
SRR13705047	11727	2	0	0.0	0.0	0	0.0	0.0	1640	59.77	59.77	90	57.07	57.07	0	NA	NA	NA	NA	1730	1730	46	0.5111111111111111	44	0.4888888888888889	90	0.0520231213872832	SRR13705047	4291.76497341404	585	708	AMPLICON	ILLUMINA	2020-11-30	Severe acute respiratory syndrome coronavirus 2	PAIRED	CHAN ZUCKERBERG BIOHUB	USA	North America			0.0520231213872832	SRR13705047	SRR13705047	NA		11727	G	T	G>T	orf1a	NSP6	AGA	ATA	11462	755	252	R	I	G11727T;R252I;orf1a;NSP6	FALSE	FALSE	No	FALSE	Non-Synonymous	NA	TRUE	TRUE	FALSE	FALSE	FALSE	FALSE	TRUE	FALSE	TRUE	3821	2	NSP6:R252I
SRR13705047	13388	4	2558	59.78	34.76	4	60.0	60.0	2	60.0	60.0	184	59.68	59.68	0	NA	NA	NA	NA	2750	2750	76	0.41304347826086957	108	0.5869565217391305	184	0.0669090909090909	SRR13705047	4291.76497341404	585	708	AMPLICON	ILLUMINA	2020-11-30	Severe acute respiratory syndrome coronavirus 2	PAIRED	CHAN ZUCKERBERG BIOHUB	USA	North America			0.0669090909090909	SRR13705047	SRR13705047	NA		13388	A	T	A>T	orf1a	NSP10	ATG	TTG	13123	364	122	M	L	A13388T;M122L;orf1a;NSP10	FALSE	FALSE	No	FALSE	Non-Synonymous	NA	FALSE	TRUE	FALSE	FALSE	FALSE	FALSE	FALSE	FALSE	TRUE	4375	2	NSP10:M122L
SRR13705047	13592	2	100	58.94	28.6	1014	59.73	59.73	0	0.0	0.0	0	0.0	0.0	0	NA	NA	NA	NA	1114	1114	72	0.72	28	0.28	100	0.0897666068222621	SRR13705047	4291.76497341404	585	708	AMPLICON	ILLUMINA	2020-11-30	Severe acute respiratory syndrome coronavirus 2	PAIRED	CHAN ZUCKERBERG BIOHUB	USA	North America			0.0897666068222621	SRR13705047	SRR13705047	NA		13592	C	A	C>A	orf1b	NSP12	ACT	AAT	125	152	51	T	N	C13592A;T51N;orf1b;NSP12	FALSE	FALSE	No	FALSE	Non-Synonymous	NA	TRUE	TRUE	FALSE	FALSE	FALSE	FALSE	TRUE	FALSE	FALSE	42	2	NSP12:T51N
SRR13705047	13779	3	30	59.6	31.4	7243	59.76	59.76	0	0.0	0.0	32	60.0	60.0	0	NA	NA	NA	NA	7305	7305	4782	0.66022366422753	2461	0.33977633577246996	7243	0.99151266255989	SRR13705047	4291.76497341404	585	708	AMPLICON	ILLUMINA	2020-11-30	Severe acute respiratory syndrome coronavirus 2	PAIRED	CHAN ZUCKERBERG BIOHUB	USA	North America			0.99151266255989	SRR13705047	SRR13705047	NA		13779	T	C	T>C	orf1b	NSP12	CAT	CAC	312	339	113	H	H	T13779C;H113H;orf1b;NSP12	FALSE	FALSE	Yes	TRUE	Synonymous	NA	TRUE	TRUE	FALSE	FALSE	FALSE	FALSE	FALSE	FALSE	TRUE	104	2	NSP12:H113H
SRR13705047	13911	2	154	57.17	31.7	1475	59.95	59.95	0	0.0	0.0	0	0.0	0.0	0	NA	NA	NA	NA	1629	1629	30	0.19480519480519481	124	0.8051948051948052	154	0.094536525475752	SRR13705047	4291.76497341404	585	708	AMPLICON	ILLUMINA	2020-11-30	Severe acute respiratory syndrome coronavirus 2	PAIRED	CHAN ZUCKERBERG BIOHUB	USA	North America			0.094536525475752	SRR13705047	SRR13705047	NA		13911	C	A	C>A	orf1b	NSP12	TTC	TTA	444	471	157	F	L	C13911A;F157L;orf1b;NSP12	FALSE	FALSE	No	FALSE	Non-Synonymous	NA	TRUE	TRUE	FALSE	FALSE	FALSE	FALSE	TRUE	TRUE	TRUE	148	2	NSP12:F157L
SRR13705047	14408	4	16	52.62	29.5	12	60.0	60.0	2	60.0	60.0	6897	59.88	59.88	0	NA	NA	NA	NA	6929	6929	3314	0.4804987675801073	3583	0.5195012324198927	6897	0.995381728965219	SRR13705047	4291.76497341404	585	708	AMPLICON	ILLUMINA	2020-11-30	Severe acute respiratory syndrome coronavirus 2	PAIRED	CHAN ZUCKERBERG BIOHUB	USA	North America			0.995381728965219	SRR13705047	SRR13705047	NA		14408	C	T	C>T	orf1b	NSP12	CCT	CTT	941	968	323	P	L	C14408T;P323L;orf1b;NSP12	FALSE	FALSE	Yes	FALSE	Non-Synonymous	NA	TRUE	FALSE	FALSE	FALSE	FALSE	FALSE	FALSE	FALSE	FALSE	314	2	NSP12:P323L
SRR13705047	14688	3	334	58.98	30.1	4008	59.76	59.76	2	60.0	60.0	0	0.0	0.0	0	NA	NA	NA	NA	4344	4344	296	0.8862275449101796	38	0.11377245508982035	334	0.0768876611418048	SRR13705047	4291.76497341404	585	708	AMPLICON	ILLUMINA	2020-11-30	Severe acute respiratory syndrome coronavirus 2	PAIRED	CHAN ZUCKERBERG BIOHUB	USA	North America			0.0768876611418048	SRR13705047	SRR13705047	NA		14688	C	A	C>A	orf1b	NSP12	AAC	AAA	1221	1248	416	N	K	C14688A;N416K;orf1b;NSP12	FALSE	FALSE	No	FALSE	Non-Synonymous	NA	TRUE	TRUE	FALSE	TRUE	FALSE	FALSE	FALSE	FALSE	TRUE	407	2	NSP12:N416K
SRR13705047	16523	3	190	57.45	30.05	1794	59.99	59.99	2	60.0	60.0	0	0.0	0.0	0	NA	NA	NA	NA	1986	1986	186	0.9789473684210527	4	0.021052631578947368	190	0.0956696878147029	SRR13705047	4291.76497341404	585	708	AMPLICON	ILLUMINA	2020-11-30	Severe acute respiratory syndrome coronavirus 2	PAIRED	CHAN ZUCKERBERG BIOHUB	USA	North America			0.0956696878147029	SRR13705047	SRR13705047	NA		16523	C	A	C>A	orf1b	NSP13	ACA	AAA	3056	287	96	T	K	C16523A;T96K;orf1b;NSP13	FALSE	FALSE	No	FALSE	Non-Synonymous	NA	TRUE	TRUE	FALSE	FALSE	FALSE	FALSE	FALSE	FALSE	TRUE	1019	2	NSP13:T96K
SRR13705047	17639	4	4	60.0	25.0	22	60.0	60.0	10	60.0	60.0	4746	59.85	59.85	0	NA	NA	NA	NA	4782	4782	794	0.16729877791824693	3952	0.832701222081753	4746	0.992471769134254	SRR13705047	4291.76497341404	585	708	AMPLICON	ILLUMINA	2020-11-30	Severe acute respiratory syndrome coronavirus 2	PAIRED	CHAN ZUCKERBERG BIOHUB	USA	North America			0.992471769134254	SRR13705047	SRR13705047	NA		17639	C	T	C>T	orf1b	NSP13	TCA	TTA	4172	1403	468	S	L	C17639T;S468L;orf1b;NSP13	FALSE	FALSE	Yes	FALSE	Non-Synonymous	NA	TRUE	TRUE	FALSE	FALSE	FALSE	FALSE	FALSE	FALSE	TRUE	1391	2	NSP13:S468L
SRR13705047	18424	4	14	57.71	35.29	2	60.0	60.0	3126	59.73	59.73	50	59.4	59.4	0	NA	NA	NA	NA	3192	3192	2412	0.7715930902111324	714	0.22840690978886757	3126	0.979323308270677	SRR13705047	4291.76497341404	585	708	AMPLICON	ILLUMINA	2020-11-30	Severe acute respiratory syndrome coronavirus 2	PAIRED	CHAN ZUCKERBERG BIOHUB	USA	North America			0.979323308270677	SRR13705047	SRR13705047	NA		18424	A	G	A>G	orf1b	NSP14	AAT	GAT	4957	385	129	N	D	A18424G;N129D;orf1b;NSP14	FALSE	FALSE	Yes	FALSE	Non-Synonymous	NA	TRUE	TRUE	FALSE	FALSE	FALSE	FALSE	TRUE	TRUE	FALSE	1653	2	NSP14:N129D
SRR13705047	18567	3	12	60.0	31.0	4048	59.18	59.18	0	0.0	0.0	48	60.0	60.0	0	NA	NA	NA	NA	4108	4108	1828	0.4515810276679842	2220	0.5484189723320159	4048	0.98539435248296	SRR13705047	4291.76497341404	585	708	AMPLICON	ILLUMINA	2020-11-30	Severe acute respiratory syndrome coronavirus 2	PAIRED	CHAN ZUCKERBERG BIOHUB	USA	North America			0.98539435248296	SRR13705047	SRR13705047	NA		18567	T	C	T>C	orf1b	NSP14	AAT	AAC	5100	528	176	N	N	T18567C;N176N;orf1b;NSP14	FALSE	FALSE	Yes	TRUE	Synonymous	NA	TRUE	TRUE	FALSE	FALSE	FALSE	FALSE	FALSE	FALSE	TRUE	1700	2	NSP14:N176N
SRR13705047	18994	3	4	59.5	31.0	0	0.0	0.0	2820	59.88	59.88	166	59.08	59.08	0	NA	NA	NA	NA	2990	2990	162	0.9759036144578314	4	0.024096385542168676	166	0.0555183946488294	SRR13705047	4291.76497341404	585	708	AMPLICON	ILLUMINA	2020-11-30	Severe acute respiratory syndrome coronavirus 2	PAIRED	CHAN ZUCKERBERG BIOHUB	USA	North America			0.0555183946488294	SRR13705047	SRR13705047	NA		18994	G	T	G>T	orf1b	NSP14	GCT	TCT	5527	955	319	A	S	G18994T;A319S;orf1b;NSP14	FALSE	FALSE	No	FALSE	Non-Synonymous	NA	TRUE	FALSE	FALSE	FALSE	FALSE	FALSE	FALSE	FALSE	FALSE	1843	2	NSP14:A319S
SRR13705047	19006	2	0	0.0	0.0	0	0.0	0.0	3732	59.87	59.87	198	58.43	58.43	0	NA	NA	NA	NA	3930	3930	194	0.9797979797979798	4	0.020202020202020204	198	0.050381679389313	SRR13705047	4291.76497341404	585	708	AMPLICON	ILLUMINA	2020-11-30	Severe acute respiratory syndrome coronavirus 2	PAIRED	CHAN ZUCKERBERG BIOHUB	USA	North America			0.050381679389313	SRR13705047	SRR13705047	NA		19006	G	T	G>T	orf1b	NSP14	GCA	TCA	5539	967	323	A	S	G19006T;A323S;orf1b;NSP14	FALSE	FALSE	No	FALSE	Non-Synonymous	NA	TRUE	TRUE	FALSE	TRUE	FALSE	FALSE	FALSE	FALSE	TRUE	1847	2	NSP14:A323S
SRR13705047	19642	2	464	59.67	32.91	0	0.0	0.0	0	0.0	0.0	84	58.36	58.36	0	NA	NA	NA	NA	548	548	82	0.9761904761904762	2	0.023809523809523808	84	0.153284671532847	SRR13705047	4291.76497341404	585	708	AMPLICON	ILLUMINA	2020-11-30	Severe acute respiratory syndrome coronavirus 2	PAIRED	CHAN ZUCKERBERG BIOHUB	USA	North America			0.153284671532847	SRR13705047	SRR13705047	NA		19642	A	T	A>T	orf1b	NSP15	AAT	TAT	6175	22	8	N	Y	A19642T;N8Y;orf1b;NSP15	FALSE	FALSE	No	FALSE	Non-Synonymous	NA	TRUE	TRUE	FALSE	TRUE	FALSE	FALSE	FALSE	FALSE	TRUE	2059	2	NSP15:N8Y
SRR13705047	19645	2	0	0.0	0.0	0	0.0	0.0	634	59.83	59.83	124	59.26	59.26	0	NA	NA	NA	NA	758	758	118	0.9516129032258065	6	0.04838709677419355	124	0.163588390501319	SRR13705047	4291.76497341404	585	708	AMPLICON	ILLUMINA	2020-11-30	Severe acute respiratory syndrome coronavirus 2	PAIRED	CHAN ZUCKERBERG BIOHUB	USA	North America			0.163588390501319	SRR13705047	SRR13705047	NA		19645	G	T	G>T	orf1b	NSP15	GTT	TTT	6178	25	9	V	F	G19645T;V9F;orf1b;NSP15	FALSE	FALSE	No	FALSE	Non-Synonymous	NA	TRUE	TRUE	FALSE	TRUE	FALSE	FALSE	FALSE	FALSE	TRUE	2060	2	NSP15:V9F
SRR13705047	19648	2	0	0.0	0.0	0	0.0	0.0	690	59.86	59.86	56	58.07	58.07	0	NA	NA	NA	NA	746	746	40	0.7142857142857143	16	0.2857142857142857	56	0.0750670241286863	SRR13705047	4291.76497341404	585	708	AMPLICON	ILLUMINA	2020-11-30	Severe acute respiratory syndrome coronavirus 2	PAIRED	CHAN ZUCKERBERG BIOHUB	USA	North America			0.0750670241286863	SRR13705047	SRR13705047	NA		19648	G	T	G>T	orf1b	NSP15	GTA	TTA	6181	28	10	V	L	G19648T;V10L;orf1b;NSP15	FALSE	FALSE	No	FALSE	Non-Synonymous	NA	TRUE	TRUE	FALSE	TRUE	FALSE	FALSE	FALSE	FALSE	TRUE	2061	2	NSP15:V10L
SRR13705047	19746	2	0	0.0	0.0	0	0.0	0.0	1558	59.56	59.56	112	59.77	59.77	0	NA	NA	NA	NA	1670	1670	36	0.32142857142857145	76	0.6785714285714286	112	0.067065868263473	SRR13705047	4291.76497341404	585	708	AMPLICON	ILLUMINA	2020-11-30	Severe acute respiratory syndrome coronavirus 2	PAIRED	CHAN ZUCKERBERG BIOHUB	USA	North America			0.067065868263473	SRR13705047	SRR13705047	NA		19746	G	T	G>T	orf1b	NSP15	TTG	TTT	6279	126	42	L	F	G19746T;L42F;orf1b;NSP15	FALSE	FALSE	No	FALSE	Non-Synonymous	NA	TRUE	TRUE	FALSE	FALSE	FALSE	FALSE	TRUE	TRUE	TRUE	2093	2	NSP15:L42F
SRR13705047	19750	4	6	55.33	29.0	4	60.0	60.0	1232	59.71	59.71	84	58.67	58.67	0	NA	NA	NA	NA	1326	1326	14	0.16666666666666666	70	0.8333333333333334	84	0.0633484162895928	SRR13705047	4291.76497341404	585	708	AMPLICON	ILLUMINA	2020-11-30	Severe acute respiratory syndrome coronavirus 2	PAIRED	CHAN ZUCKERBERG BIOHUB	USA	North America			0.0633484162895928	SRR13705047	SRR13705047	NA		19750	G	T	G>T	orf1b	NSP15	GAA	TAA	6283	130	44	E	Stop	G19750T;E44Stop;orf1b;NSP15	TRUE	FALSE	No	NA	Nonsense	NA	TRUE	TRUE	FALSE	FALSE	FALSE	FALSE	TRUE	TRUE	TRUE	2095	2	NSP15:E44Stop
SRR13705047	19991	2	1702	59.85	34.18	0	0.0	0.0	0	0.0	0.0	96	59.21	59.21	0	NA	NA	NA	NA	1798	1798	64	0.6666666666666666	32	0.3333333333333333	96	0.053392658509455	SRR13705047	4291.76497341404	585	708	AMPLICON	ILLUMINA	2020-11-30	Severe acute respiratory syndrome coronavirus 2	PAIRED	CHAN ZUCKERBERG BIOHUB	USA	North America			0.053392658509455	SRR13705047	SRR13705047	NA		19991	A	T	A>T	orf1b	NSP15	GAT	GTT	6524	371	124	D	V	A19991T;D124V;orf1b;NSP15	FALSE	FALSE	No	FALSE	Non-Synonymous	NA	TRUE	TRUE	FALSE	FALSE	FALSE	FALSE	TRUE	TRUE	FALSE	2175	2	NSP15:D124V
SRR13705047	21304	4	42	58.33	31.29	12	60.0	60.0	2	60.0	60.0	2260	59.99	59.99	0	NA	NA	NA	NA	2318	2318	856	0.3787610619469027	1404	0.6212389380530974	2260	0.974978429680759	SRR13705047	4291.76497341404	585	708	AMPLICON	ILLUMINA	2020-11-30	Severe acute respiratory syndrome coronavirus 2	PAIRED	CHAN ZUCKERBERG BIOHUB	USA	North America			0.974978429680759	SRR13705047	SRR13705047	NA		21304	C	T	C>T	orf1b	NSP16	CGC	TGC	7837	646	216	R	C	C21304T;R216C;orf1b;NSP16	FALSE	FALSE	Yes	FALSE	Non-Synonymous	NA	TRUE	TRUE	FALSE	FALSE	FALSE	FALSE	FALSE	FALSE	TRUE	2613	2	NSP16:R216C
SRR13705047	22255	2	10	60.0	37.0	0	0.0	0.0	0	0.0	0.0	2928	59.8	59.8	0	NA	NA	NA	NA	2938	2938	598	0.20423497267759563	2330	0.7957650273224044	2928	0.996596324029952	SRR13705047	4291.76497341404	585	708	AMPLICON	ILLUMINA	2020-11-30	Severe acute respiratory syndrome coronavirus 2	PAIRED	CHAN ZUCKERBERG BIOHUB	USA	North America			0.996596324029952	SRR13705047	SRR13705047	NA		22255	A	T	A>T	S	S	ATA	ATT	693	693	231	I	I	A22255T;I231I;S;S	FALSE	FALSE	Yes	TRUE	Synonymous	NTD	TRUE	TRUE	FALSE	FALSE	FALSE	FALSE	TRUE	TRUE	FALSE	231	2	S:I231I
SRR13705047	22635	3	16	60.0	31.0	2	60.0	60.0	0	0.0	0.0	176	59.12	59.12	0	NA	NA	NA	NA	194	194	2	0.125	14	0.875	16	0.0824742268041237	SRR13705047	4291.76497341404	585	708	AMPLICON	ILLUMINA	2020-11-30	Severe acute respiratory syndrome coronavirus 2	PAIRED	CHAN ZUCKERBERG BIOHUB	USA	North America			0.0824742268041237	SRR13705047	SRR13705047	NA		22635	T	A	T>A	S	S	ATC	AAC	1073	1073	358	I	N	T22635A;I358N;S;S	FALSE	FALSE	No	FALSE	Non-Synonymous	RBD	TRUE	TRUE	FALSE	TRUE	FALSE	FALSE	FALSE	FALSE	FALSE	358	2	S:I358N
SRR13705047	22882	3	4	60.0	31.0	1512	59.71	59.71	0	0.0	0.0	10	60.0	60.0	0	NA	NA	NA	NA	1526	1526	1072	0.708994708994709	440	0.291005291005291	1512	0.990825688073395	SRR13705047	4291.76497341404	585	708	AMPLICON	ILLUMINA	2020-11-30	Severe acute respiratory syndrome coronavirus 2	PAIRED	CHAN ZUCKERBERG BIOHUB	USA	North America			0.990825688073395	SRR13705047	SRR13705047	NA		22882	T	C	T>C	S	S	AAT	AAC	1320	1320	440	N	N	T22882C;N440N;S;S	FALSE	FALSE	Yes	TRUE	Synonymous	RBD	TRUE	TRUE	FALSE	TRUE	FALSE	FALSE	FALSE	FALSE	FALSE	440	2	S:N440N
SRR13705047	23403	2	0	0.0	0.0	4	60.0	60.0	6187	59.76	59.76	0	0.0	0.0	0	NA	NA	NA	NA	6193	6193	1025	0.16566995312752544	5162	0.8343300468724746	6187	0.999031164217665	SRR13705047	4291.76497341404	585	708	AMPLICON	ILLUMINA	2020-11-30	Severe acute respiratory syndrome coronavirus 2	PAIRED	CHAN ZUCKERBERG BIOHUB	USA	North America			0.999031164217665	SRR13705047	SRR13705047	NA		23403	A	G	A>G	S	S	GAT	GGT	1841	1841	614	D	G	A23403G;D614G;S;S	FALSE	FALSE	Yes	FALSE	Non-Synonymous	SD2	TRUE	TRUE	FALSE	FALSE	FALSE	FALSE	FALSE	FALSE	FALSE	614	2	S:D614G
SRR13705047	23909	3	0	0.0	0.0	2	60.0	60.0	1130	59.64	59.64	152	59.08	59.08	0	NA	NA	NA	NA	1284	1284	148	0.9736842105263158	4	0.02631578947368421	152	0.118380062305296	SRR13705047	4291.76497341404	585	708	AMPLICON	ILLUMINA	2020-11-30	Severe acute respiratory syndrome coronavirus 2	PAIRED	CHAN ZUCKERBERG BIOHUB	USA	North America			0.118380062305296	SRR13705047	SRR13705047	NA		23909	G	T	G>T	S	S	GCA	TCA	2347	2347	783	A	S	G23909T;A783S;S;S	FALSE	FALSE	No	FALSE	Non-Synonymous	NA	TRUE	TRUE	FALSE	FALSE	FALSE	FALSE	TRUE	TRUE	FALSE	783	2	S:A783S
SRR13705047	23915	4	4	57.0	25.0	52	58.35	58.35	896	59.85	59.85	2	60.0	60.0	0	NA	NA	NA	NA	954	954	28	0.5384615384615384	24	0.46153846153846156	52	0.0545073375262055	SRR13705047	4291.76497341404	585	708	AMPLICON	ILLUMINA	2020-11-30	Severe acute respiratory syndrome coronavirus 2	PAIRED	CHAN ZUCKERBERG BIOHUB	USA	North America			0.0545073375262055	SRR13705047	SRR13705047	NA		23915	G	C	G>C	S	S	GTC	CTC	2353	2353	785	V	L	G23915C;V785L;S;S	FALSE	FALSE	No	FALSE	Non-Synonymous	NA	TRUE	TRUE	FALSE	FALSE	FALSE	FALSE	TRUE	TRUE	FALSE	785	2	S:V785L
SRR13705047	23921	2	98	58.51	29.9	1230	59.81	59.81	0	0.0	0.0	0	0.0	0.0	0	NA	NA	NA	NA	1328	1328	58	0.5918367346938775	40	0.40816326530612246	98	0.0737951807228916	SRR13705047	4291.76497341404	585	708	AMPLICON	ILLUMINA	2020-11-30	Severe acute respiratory syndrome coronavirus 2	PAIRED	CHAN ZUCKERBERG BIOHUB	USA	North America			0.0737951807228916	SRR13705047	SRR13705047	NA		23921	C	A	C>A	S	S	CAA	AAA	2359	2359	787	Q	K	C23921A;Q787K;S;S	FALSE	FALSE	No	FALSE	Non-Synonymous	NA	TRUE	TRUE	FALSE	FALSE	FALSE	FALSE	TRUE	TRUE	FALSE	787	2	S:Q787K
SRR13705047	23925	3	88	58.57	29.91	0	0.0	0.0	2	60.0	60.0	1348	59.75	59.75	0	NA	NA	NA	NA	1438	1438	86	0.9772727272727273	2	0.022727272727272728	88	0.0611961057023644	SRR13705047	4291.76497341404	585	708	AMPLICON	ILLUMINA	2020-11-30	Severe acute respiratory syndrome coronavirus 2	PAIRED	CHAN ZUCKERBERG BIOHUB	USA	North America			0.0611961057023644	SRR13705047	SRR13705047	NA		23925	T	A	T>A	S	S	ATT	AAT	2363	2363	788	I	N	T23925A;I788N;S;S	FALSE	FALSE	No	FALSE	Non-Synonymous	NA	TRUE	TRUE	FALSE	FALSE	FALSE	FALSE	FALSE	FALSE	FALSE	788	2	S:I788N
SRR13705047	23929	2	154	59.17	32.17	1434	59.93	59.93	0	0.0	0.0	0	0.0	0.0	0	NA	NA	NA	NA	1588	1588	148	0.961038961038961	6	0.03896103896103896	154	0.0969773299748111	SRR13705047	4291.76497341404	585	708	AMPLICON	ILLUMINA	2020-11-30	Severe acute respiratory syndrome coronavirus 2	PAIRED	CHAN ZUCKERBERG BIOHUB	USA	North America			0.0969773299748111	SRR13705047	SRR13705047	NA		23929	C	A	C>A	S	S	TAC	TAA	2367	2367	789	Y	Stop	C23929A;Y789Stop;S;S	TRUE	FALSE	No	NA	Nonsense	NA	TRUE	TRUE	FALSE	FALSE	FALSE	FALSE	FALSE	FALSE	FALSE	789	2	S:Y789Stop
SRR13705047	23943	4	146	58.56	31.9	2	25.0	25.0	2	60.0	60.0	2234	59.6	59.6	0	NA	NA	NA	NA	2384	2384	134	0.9178082191780822	12	0.0821917808219178	146	0.061241610738255	SRR13705047	4291.76497341404	585	708	AMPLICON	ILLUMINA	2020-11-30	Severe acute respiratory syndrome coronavirus 2	PAIRED	CHAN ZUCKERBERG BIOHUB	USA	North America			0.061241610738255	SRR13705047	SRR13705047	NA		23943	T	A	T>A	S	S	ATT	AAT	2381	2381	794	I	N	T23943A;I794N;S;S	FALSE	FALSE	No	FALSE	Non-Synonymous	NA	TRUE	FALSE	FALSE	FALSE	FALSE	FALSE	FALSE	FALSE	FALSE	794	2	S:I794N
SRR13705047	28472	3	0	0.0	0.0	16	60.0	60.0	4	60.0	60.0	6401	59.6	59.6	0	NA	NA	NA	NA	6421	6421	4854	0.7583190126542728	1547	0.24168098734572724	6401	0.996885220370659	SRR13705047	4291.76497341404	585	708	AMPLICON	ILLUMINA	2020-11-30	Severe acute respiratory syndrome coronavirus 2	PAIRED	CHAN ZUCKERBERG BIOHUB	USA	North America			0.996885220370659	SRR13705047	SRR13705047	NA		28472	C	T	C>T	N	N	CCT	TCT	199	199	67	P	S	C28472T;P67S;N;N	FALSE	FALSE	Yes	FALSE	Non-Synonymous	NA	TRUE	TRUE	FALSE	FALSE	FALSE	FALSE	TRUE	TRUE	FALSE	67	2	N:P67S
SRR13705047	28869	4	4	52.5	25.0	18	60.0	60.0	10	60.0	60.0	1468	59.86	59.86	0	NA	NA	NA	NA	1500	1500	770	0.5245231607629428	698	0.47547683923705725	1468	0.978666666666667	SRR13705047	4291.76497341404	585	708	AMPLICON	ILLUMINA	2020-11-30	Severe acute respiratory syndrome coronavirus 2	PAIRED	CHAN ZUCKERBERG BIOHUB	USA	North America			0.978666666666667	SRR13705047	SRR13705047	NA		28869	C	T	C>T	N	N	CCA	CTA	596	596	199	P	L	C28869T;P199L;N;N	FALSE	FALSE	Yes	FALSE	Non-Synonymous	NA	TRUE	TRUE	FALSE	FALSE	FALSE	FALSE	TRUE	TRUE	FALSE	199	2	N:P199L
SRR13705050	434	4	4	60.0	37.0	4	59.0	59.0	3528	59.49	59.49	202	59.61	59.61	0	NA	NA	NA	NA	3738	3738	76	0.37623762376237624	126	0.6237623762376238	202	0.0540395933654361	SRR13705050	6362.12067696836	81	187	AMPLICON	ILLUMINA	2020-12-28	Severe acute respiratory syndrome coronavirus 2	PAIRED	CHAN ZUCKERBERG BIOHUB	USA	North America			0.0540395933654361	SRR13705050	SRR13705050	NA		434	G	T	G>T	orf1a	NSP1	GAA	TAA	169	169	57	E	Stop	G434T;E57Stop;orf1a;NSP1	TRUE	FALSE	No	NA	Nonsense	NA	TRUE	TRUE	FALSE	FALSE	FALSE	FALSE	TRUE	FALSE	FALSE	57	2	NSP1:E57Stop
SRR13705050	1059	4	26	58.23	28.69	2	60.0	60.0	8	60.0	60.0	6983	59.87	59.87	0	NA	NA	NA	NA	7019	7019	5442	0.7793212086495775	1541	0.22067879135042245	6983	0.994871064254167	SRR13705050	6362.12067696836	81	187	AMPLICON	ILLUMINA	2020-12-28	Severe acute respiratory syndrome coronavirus 2	PAIRED	CHAN ZUCKERBERG BIOHUB	USA	North America			0.994871064254167	SRR13705050	SRR13705050	NA		1059	C	T	C>T	orf1a	NSP2	ACC	ATC	794	254	85	T	I	C1059T;T85I;orf1a;NSP2	FALSE	FALSE	Yes	FALSE	Non-Synonymous	NA	TRUE	TRUE	FALSE	FALSE	FALSE	FALSE	TRUE	FALSE	FALSE	265	2	NSP2:T85I
SRR13705050	1274	2	0	0.0	0.0	0	0.0	0.0	2016	59.34	59.34	224	55.36	55.36	0	NA	NA	NA	NA	2240	2240	10	0.044642857142857144	214	0.9553571428571429	224	0.1	SRR13705050	6362.12067696836	81	187	AMPLICON	ILLUMINA	2020-12-28	Severe acute respiratory syndrome coronavirus 2	PAIRED	CHAN ZUCKERBERG BIOHUB	USA	North America			0.1	SRR13705050	SRR13705050	NA		1274	G	T	G>T	orf1a	NSP2	GTT	TTT	1009	469	157	V	F	G1274T;V157F;orf1a;NSP2	FALSE	FALSE	No	FALSE	Non-Synonymous	NA	TRUE	TRUE	FALSE	FALSE	FALSE	FALSE	TRUE	TRUE	FALSE	337	2	NSP2:V157F
SRR13705050	2395	3	10	60.0	25.0	0	0.0	0.0	4	60.0	60.0	5604	59.42	59.42	0	NA	NA	NA	NA	5618	5618	4050	0.7226980728051392	1554	0.2773019271948608	5604	0.99750800996796	SRR13705050	6362.12067696836	81	187	AMPLICON	ILLUMINA	2020-12-28	Severe acute respiratory syndrome coronavirus 2	PAIRED	CHAN ZUCKERBERG BIOHUB	USA	North America			0.99750800996796	SRR13705050	SRR13705050	NA		2395	C	T	C>T	orf1a	NSP2	GTC	GTT	2130	1590	530	V	V	C2395T;V530V;orf1a;NSP2	FALSE	FALSE	Yes	TRUE	Synonymous	NA	TRUE	TRUE	FALSE	FALSE	FALSE	FALSE	FALSE	FALSE	FALSE	710	2	NSP2:V530V
SRR13705050	2597	3	0	0.0	0.0	7336	59.27	59.27	42	59.95	59.95	2	60.0	60.0	0	NA	NA	NA	NA	7380	7380	6177	0.8420119956379498	1159	0.15798800436205016	7336	0.994037940379404	SRR13705050	6362.12067696836	81	187	AMPLICON	ILLUMINA	2020-12-28	Severe acute respiratory syndrome coronavirus 2	PAIRED	CHAN ZUCKERBERG BIOHUB	USA	North America			0.994037940379404	SRR13705050	SRR13705050	NA		2597	T	C	T>C	orf1a	NSP2	TTG	CTG	2332	1792	598	L	L	T2597C;L598L;orf1a;NSP2	FALSE	FALSE	Yes	TRUE	Synonymous	NA	TRUE	TRUE	FALSE	FALSE	FALSE	FALSE	TRUE	TRUE	FALSE	778	2	NSP2:L598L
SRR13705050	3037	3	10	60.0	27.4	0	0.0	0.0	12	55.33	55.33	6584	59.78	59.78	0	NA	NA	NA	NA	6622	6622	3164	0.48055893074119077	3420	0.5194410692588093	6584	0.994261552401087	SRR13705050	6362.12067696836	81	187	AMPLICON	ILLUMINA	2020-12-28	Severe acute respiratory syndrome coronavirus 2	PAIRED	CHAN ZUCKERBERG BIOHUB	USA	North America			0.994261552401087	SRR13705050	SRR13705050	NA		3037	C	T	C>T	orf1a	NSP3	TTC	TTT	2772	318	106	F	F	C3037T;F106F;orf1a;NSP3	FALSE	FALSE	Yes	TRUE	Synonymous	NA	TRUE	TRUE	FALSE	FALSE	FALSE	FALSE	TRUE	TRUE	TRUE	924	2	NSP3:F106F
SRR13705050	3382	2	408	58.69	31.12	5225	59.79	59.79	0	0.0	0.0	0	0.0	0.0	0	NA	NA	NA	NA	5633	5633	22	0.05392156862745098	386	0.946078431372549	408	0.0724303213207882	SRR13705050	6362.12067696836	81	187	AMPLICON	ILLUMINA	2020-12-28	Severe acute respiratory syndrome coronavirus 2	PAIRED	CHAN ZUCKERBERG BIOHUB	USA	North America			0.0724303213207882	SRR13705050	SRR13705050	NA		3382	C	A	C>A	orf1a	NSP3	TAC	TAA	3117	663	221	Y	Stop	C3382A;Y221Stop;orf1a;NSP3	TRUE	FALSE	No	NA	Nonsense	NA	TRUE	TRUE	FALSE	FALSE	FALSE	FALSE	TRUE	TRUE	FALSE	1039	2	NSP3:Y221Stop
SRR13705050	3743	2	0	0.0	0.0	0	0.0	0.0	2	60.0	60.0	5320	59.84	59.84	0	NA	NA	NA	NA	5322	5322	916	0.17218045112781954	4404	0.8278195488721805	5320	0.999624201428035	SRR13705050	6362.12067696836	81	187	AMPLICON	ILLUMINA	2020-12-28	Severe acute respiratory syndrome coronavirus 2	PAIRED	CHAN ZUCKERBERG BIOHUB	USA	North America			0.999624201428035	SRR13705050	SRR13705050	NA		3743	C	T	C>T	orf1a	NSP3	CAT	TAT	3478	1024	342	H	Y	C3743T;H342Y;orf1a;NSP3	FALSE	FALSE	Yes	FALSE	Non-Synonymous	NA	TRUE	TRUE	FALSE	FALSE	FALSE	FALSE	TRUE	TRUE	FALSE	1160	2	NSP3:H342Y
SRR13705050	5262	2	202	53.19	28.8	3344	59.24	59.24	0	0.0	0.0	0	0.0	0.0	0	NA	NA	NA	NA	3546	3546	8	0.039603960396039604	194	0.9603960396039604	202	0.056965595036661	SRR13705050	6362.12067696836	81	187	AMPLICON	ILLUMINA	2020-12-28	Severe acute respiratory syndrome coronavirus 2	PAIRED	CHAN ZUCKERBERG BIOHUB	USA	North America			0.056965595036661	SRR13705050	SRR13705050	NA		5262	C	A	C>A	orf1a	NSP3	TCT	TAT	4997	2543	848	S	Y	C5262A;S848Y;orf1a;NSP3	FALSE	FALSE	No	FALSE	Non-Synonymous	NA	TRUE	FALSE	FALSE	FALSE	FALSE	FALSE	FALSE	FALSE	FALSE	1666	2	NSP3:S848Y
SRR13705050	7926	3	262	56.88	30.68	4444	59.77	59.77	2	60.0	60.0	0	0.0	0.0	0	NA	NA	NA	NA	4708	4708	20	0.07633587786259542	242	0.9236641221374046	262	0.0556499575191164	SRR13705050	6362.12067696836	81	187	AMPLICON	ILLUMINA	2020-12-28	Severe acute respiratory syndrome coronavirus 2	PAIRED	CHAN ZUCKERBERG BIOHUB	USA	North America			0.0556499575191164	SRR13705050	SRR13705050	NA		7926	C	A	C>A	orf1a	NSP3	GCA	GAA	7661	5207	1736	A	E	C7926A;A1736E;orf1a;NSP3	FALSE	FALSE	No	FALSE	Non-Synonymous	NA	TRUE	TRUE	FALSE	FALSE	FALSE	FALSE	TRUE	TRUE	TRUE	2554	2	NSP3:A1736E
SRR13705050	7931	4	256	57.84	30.06	2	57.0	57.0	2	60.0	60.0	4156	59.85	59.85	0	NA	NA	NA	NA	4416	4416	10	0.0390625	246	0.9609375	256	0.0579710144927536	SRR13705050	6362.12067696836	81	187	AMPLICON	ILLUMINA	2020-12-28	Severe acute respiratory syndrome coronavirus 2	PAIRED	CHAN ZUCKERBERG BIOHUB	USA	North America			0.0579710144927536	SRR13705050	SRR13705050	NA		7931	T	A	T>A	orf1a	NSP3	TCA	ACA	7666	5212	1738	S	T	T7931A;S1738T;orf1a;NSP3	FALSE	FALSE	No	FALSE	Non-Synonymous	NA	TRUE	TRUE	FALSE	FALSE	FALSE	FALSE	TRUE	TRUE	TRUE	2556	2	NSP3:S1738T
SRR13705050	8023	3	2	60.0	25.0	0	0.0	0.0	320	59.47	59.47	3354	59.9	59.9	0	NA	NA	NA	NA	3676	3676	302	0.94375	18	0.05625	320	0.0870511425462459	SRR13705050	6362.12067696836	81	187	AMPLICON	ILLUMINA	2020-12-28	Severe acute respiratory syndrome coronavirus 2	PAIRED	CHAN ZUCKERBERG BIOHUB	USA	North America			0.0870511425462459	SRR13705050	SRR13705050	NA		8023	T	G	T>G	orf1a	NSP3	GTT	GTG	7758	5304	1768	V	V	T8023G;V1768V;orf1a;NSP3	FALSE	FALSE	No	TRUE	Synonymous	NA	TRUE	TRUE	FALSE	FALSE	FALSE	FALSE	FALSE	FALSE	FALSE	2586	2	NSP3:V1768V
SRR13705050	8947	2	6	59.33	25.0	0	0.0	0.0	0	0.0	0.0	7417	59.9	59.9	0	NA	NA	NA	NA	7423	7423	2151	0.2900094377780774	5266	0.7099905622219226	7417	0.999191701468409	SRR13705050	6362.12067696836	81	187	AMPLICON	ILLUMINA	2020-12-28	Severe acute respiratory syndrome coronavirus 2	PAIRED	CHAN ZUCKERBERG BIOHUB	USA	North America			0.999191701468409	SRR13705050	SRR13705050	NA		8947	C	T	C>T	orf1a	NSP4	AAC	AAT	8682	393	131	N	N	C8947T;N131N;orf1a;NSP4	FALSE	FALSE	Yes	TRUE	Synonymous	NA	TRUE	TRUE	FALSE	TRUE	FALSE	FALSE	FALSE	FALSE	FALSE	2894	2	NSP4:N131N
SRR13705050	9954	4	12	60.0	27.0	3624	59.94	59.94	286	58.31	58.31	4	60.0	60.0	0	NA	NA	NA	NA	3926	3926	254	0.8881118881118881	32	0.11188811188811189	286	0.0728476821192053	SRR13705050	6362.12067696836	81	187	AMPLICON	ILLUMINA	2020-12-28	Severe acute respiratory syndrome coronavirus 2	PAIRED	CHAN ZUCKERBERG BIOHUB	USA	North America			0.0728476821192053	SRR13705050	SRR13705050	NA		9954	C	G	C>G	orf1a	NSP4	GCT	GGT	9689	1400	467	A	G	C9954G;A467G;orf1a;NSP4	FALSE	FALSE	No	FALSE	Non-Synonymous	NA	TRUE	TRUE	FALSE	FALSE	FALSE	FALSE	TRUE	FALSE	TRUE	3230	2	NSP4:A467G
SRR13705050	9955	3	2	60.0	25.0	0	0.0	0.0	234	58.24	58.24	4349	59.8	59.8	0	NA	NA	NA	NA	4585	4585	228	0.9743589743589743	6	0.02564102564102564	234	0.0510359869138495	SRR13705050	6362.12067696836	81	187	AMPLICON	ILLUMINA	2020-12-28	Severe acute respiratory syndrome coronavirus 2	PAIRED	CHAN ZUCKERBERG BIOHUB	USA	North America			0.0510359869138495	SRR13705050	SRR13705050	NA		9955	T	G	T>G	orf1a	NSP4	GCT	GCG	9690	1401	467	A	A	T9955G;A467A;orf1a;NSP4	FALSE	FALSE	No	TRUE	Synonymous	NA	TRUE	TRUE	FALSE	FALSE	FALSE	FALSE	TRUE	FALSE	TRUE	3230	2	NSP4:A467A
SRR13705050	11727	2	0	0.0	0.0	0	0.0	0.0	5166	59.78	59.78	280	55.28	55.28	0	NA	NA	NA	NA	5446	5446	106	0.37857142857142856	174	0.6214285714285714	280	0.051413881748072	SRR13705050	6362.12067696836	81	187	AMPLICON	ILLUMINA	2020-12-28	Severe acute respiratory syndrome coronavirus 2	PAIRED	CHAN ZUCKERBERG BIOHUB	USA	North America			0.051413881748072	SRR13705050	SRR13705050	NA		11727	G	T	G>T	orf1a	NSP6	AGA	ATA	11462	755	252	R	I	G11727T;R252I;orf1a;NSP6	FALSE	FALSE	No	FALSE	Non-Synonymous	NA	TRUE	TRUE	FALSE	FALSE	FALSE	FALSE	TRUE	FALSE	TRUE	3821	2	NSP6:R252I
SRR13705050	12100	4	4	60.0	31.0	10	60.0	60.0	96	60.0	60.0	6647	59.84	59.84	0	NA	NA	NA	NA	6757	6757	2579	0.38799458402286746	4068	0.6120054159771325	6647	0.983720586058902	SRR13705050	6362.12067696836	81	187	AMPLICON	ILLUMINA	2020-12-28	Severe acute respiratory syndrome coronavirus 2	PAIRED	CHAN ZUCKERBERG BIOHUB	USA	North America			0.983720586058902	SRR13705050	SRR13705050	NA		12100	C	T	C>T	orf1a	NSP8	GCC	GCT	11835	9	3	A	A	C12100T;A3A;orf1a;NSP8	FALSE	FALSE	Yes	TRUE	Synonymous	NA	TRUE	TRUE	FALSE	FALSE	FALSE	FALSE	TRUE	TRUE	FALSE	3945	2	NSP8:A3A
SRR13705050	12194	4	206	58.52	31.17	3547	59.74	59.74	12	57.33	57.33	2	60.0	60.0	0	NA	NA	NA	NA	3767	3767	6	0.02912621359223301	200	0.970873786407767	206	0.0546854260684895	SRR13705050	6362.12067696836	81	187	AMPLICON	ILLUMINA	2020-12-28	Severe acute respiratory syndrome coronavirus 2	PAIRED	CHAN ZUCKERBERG BIOHUB	USA	North America			0.0546854260684895	SRR13705050	SRR13705050	NA		12194	C	A	C>A	orf1a	NSP8	CTT	ATT	11929	103	35	L	I	C12194A;L35I;orf1a;NSP8	FALSE	FALSE	No	FALSE	Non-Synonymous	NA	TRUE	TRUE	FALSE	FALSE	FALSE	FALSE	TRUE	FALSE	TRUE	3977	2	NSP8:L35I
SRR13705050	12878	3	2	60.0	37.0	0	0.0	0.0	7465	59.51	59.51	12	58.0	58.0	0	NA	NA	NA	NA	7479	7479	4998	0.6695244474212994	2467	0.3304755525787006	7465	0.998128091990908	SRR13705050	6362.12067696836	81	187	AMPLICON	ILLUMINA	2020-12-28	Severe acute respiratory syndrome coronavirus 2	PAIRED	CHAN ZUCKERBERG BIOHUB	USA	North America			0.998128091990908	SRR13705050	SRR13705050	NA		12878	A	G	A>G	orf1a	NSP9	ATC	GTC	12613	193	65	I	V	A12878G;I65V;orf1a;NSP9	FALSE	FALSE	Yes	FALSE	Non-Synonymous	NA	TRUE	TRUE	FALSE	TRUE	FALSE	FALSE	FALSE	FALSE	TRUE	4205	2	NSP9:I65V
SRR13705050	12952	3	307	59.18	30.71	4873	59.91	59.91	0	0.0	0.0	2	60.0	60.0	0	NA	NA	NA	NA	5182	5182	170	0.5537459283387622	137	0.44625407166123776	307	0.0592435353145504	SRR13705050	6362.12067696836	81	187	AMPLICON	ILLUMINA	2020-12-28	Severe acute respiratory syndrome coronavirus 2	PAIRED	CHAN ZUCKERBERG BIOHUB	USA	North America			0.0592435353145504	SRR13705050	SRR13705050	NA		12952	C	A	C>A	orf1a	NSP9	TAC	TAA	12687	267	89	Y	Stop	C12952A;Y89Stop;orf1a;NSP9	TRUE	FALSE	No	NA	Nonsense	NA	TRUE	FALSE	FALSE	FALSE	FALSE	FALSE	FALSE	FALSE	FALSE	4229	2	NSP9:Y89Stop
SRR13705050	13586	4	90	58.78	31.13	2	60.0	60.0	2	60.0	60.0	1505	59.81	59.81	0	NA	NA	NA	NA	1599	1599	4	0.044444444444444446	86	0.9555555555555556	90	0.0562851782363977	SRR13705050	6362.12067696836	81	187	AMPLICON	ILLUMINA	2020-12-28	Severe acute respiratory syndrome coronavirus 2	PAIRED	CHAN ZUCKERBERG BIOHUB	USA	North America			0.0562851782363977	SRR13705050	SRR13705050	NA		13586	T	A	T>A	orf1b	NSP12	CTA	CAA	119	146	49	L	Q	T13586A;L49Q;orf1b;NSP12	FALSE	FALSE	No	FALSE	Non-Synonymous	NA	TRUE	TRUE	FALSE	FALSE	FALSE	FALSE	TRUE	FALSE	FALSE	40	2	NSP12:L49Q
SRR13705050	13592	2	168	59.54	30.86	1698	59.81	59.81	0	0.0	0.0	0	0.0	0.0	0	NA	NA	NA	NA	1866	1866	128	0.7619047619047619	40	0.23809523809523808	168	0.090032154340836	SRR13705050	6362.12067696836	81	187	AMPLICON	ILLUMINA	2020-12-28	Severe acute respiratory syndrome coronavirus 2	PAIRED	CHAN ZUCKERBERG BIOHUB	USA	North America			0.090032154340836	SRR13705050	SRR13705050	NA		13592	C	A	C>A	orf1b	NSP12	ACT	AAT	125	152	51	T	N	C13592A;T51N;orf1b;NSP12	FALSE	FALSE	No	FALSE	Non-Synonymous	NA	TRUE	TRUE	FALSE	FALSE	FALSE	FALSE	TRUE	FALSE	FALSE	42	2	NSP12:T51N
SRR13705050	13911	2	476	56.0	31.5	2584	59.96	59.96	0	0.0	0.0	0	0.0	0.0	0	NA	NA	NA	NA	3060	3060	58	0.12184873949579832	418	0.8781512605042017	476	0.155555555555556	SRR13705050	6362.12067696836	81	187	AMPLICON	ILLUMINA	2020-12-28	Severe acute respiratory syndrome coronavirus 2	PAIRED	CHAN ZUCKERBERG BIOHUB	USA	North America			0.155555555555556	SRR13705050	SRR13705050	NA		13911	C	A	C>A	orf1b	NSP12	TTC	TTA	444	471	157	F	L	C13911A;F157L;orf1b;NSP12	FALSE	FALSE	No	FALSE	Non-Synonymous	NA	TRUE	TRUE	FALSE	FALSE	FALSE	FALSE	TRUE	TRUE	TRUE	148	2	NSP12:F157L
SRR13705050	14408	4	34	58.76	27.82	4	60.0	60.0	2	60.0	60.0	6923	59.86	59.86	0	NA	NA	NA	NA	6965	6965	3402	0.4914054600606673	3521	0.5085945399393327	6923	0.993969849246231	SRR13705050	6362.12067696836	81	187	AMPLICON	ILLUMINA	2020-12-28	Severe acute respiratory syndrome coronavirus 2	PAIRED	CHAN ZUCKERBERG BIOHUB	USA	North America			0.993969849246231	SRR13705050	SRR13705050	NA		14408	C	T	C>T	orf1b	NSP12	CCT	CTT	941	968	323	P	L	C14408T;P323L;orf1b;NSP12	FALSE	FALSE	Yes	FALSE	Non-Synonymous	NA	TRUE	FALSE	FALSE	FALSE	FALSE	FALSE	FALSE	FALSE	FALSE	314	2	NSP12:P323L
SRR13705050	14688	3	331	58.34	31.2	4466	59.85	59.85	4	60.0	60.0	0	0.0	0.0	0	NA	NA	NA	NA	4803	4803	279	0.8429003021148036	52	0.15709969788519637	331	0.0689152612950239	SRR13705050	6362.12067696836	81	187	AMPLICON	ILLUMINA	2020-12-28	Severe acute respiratory syndrome coronavirus 2	PAIRED	CHAN ZUCKERBERG BIOHUB	USA	North America			0.0689152612950239	SRR13705050	SRR13705050	NA		14688	C	A	C>A	orf1b	NSP12	AAC	AAA	1221	1248	416	N	K	C14688A;N416K;orf1b;NSP12	FALSE	FALSE	No	FALSE	Non-Synonymous	NA	TRUE	TRUE	FALSE	TRUE	FALSE	FALSE	FALSE	FALSE	TRUE	407	2	NSP12:N416K
SRR13705050	16248	2	0	0.0	0.0	0	0.0	0.0	298	58.19	58.19	3392	59.82	59.82	0	NA	NA	NA	NA	3690	3690	284	0.9530201342281879	14	0.04697986577181208	298	0.0807588075880759	SRR13705050	6362.12067696836	81	187	AMPLICON	ILLUMINA	2020-12-28	Severe acute respiratory syndrome coronavirus 2	PAIRED	CHAN ZUCKERBERG BIOHUB	USA	North America			0.0807588075880759	SRR13705050	SRR13705050	NA		16248	T	G	T>G	orf1b	NSP13	GCT	GCG	2781	12	4	A	A	T16248G;A4A;orf1b;NSP13	FALSE	FALSE	No	TRUE	Synonymous	NA	TRUE	TRUE	FALSE	FALSE	FALSE	FALSE	TRUE	TRUE	FALSE	927	2	NSP13:A4A
SRR13705050	16507	2	0	0.0	0.0	0	0.0	0.0	2958	59.7	59.7	186	58.22	58.22	0	NA	NA	NA	NA	3144	3144	148	0.7956989247311828	38	0.20430107526881722	186	0.0591603053435115	SRR13705050	6362.12067696836	81	187	AMPLICON	ILLUMINA	2020-12-28	Severe acute respiratory syndrome coronavirus 2	PAIRED	CHAN ZUCKERBERG BIOHUB	USA	North America			0.0591603053435115	SRR13705050	SRR13705050	NA		16507	G	T	G>T	orf1b	NSP13	GGT	TGT	3040	271	91	G	C	G16507T;G91C;orf1b;NSP13	FALSE	FALSE	No	FALSE	Non-Synonymous	NA	TRUE	FALSE	FALSE	FALSE	FALSE	FALSE	FALSE	FALSE	FALSE	1014	2	NSP13:G91C
SRR13705050	16523	3	504	57.41	31.24	5165	59.83	59.83	2	60.0	60.0	0	0.0	0.0	0	NA	NA	NA	NA	5671	5671	484	0.9603174603174603	20	0.03968253968253968	504	0.0888732146005995	SRR13705050	6362.12067696836	81	187	AMPLICON	ILLUMINA	2020-12-28	Severe acute respiratory syndrome coronavirus 2	PAIRED	CHAN ZUCKERBERG BIOHUB	USA	North America			0.0888732146005995	SRR13705050	SRR13705050	NA		16523	C	A	C>A	orf1b	NSP13	ACA	AAA	3056	287	96	T	K	C16523A;T96K;orf1b;NSP13	FALSE	FALSE	No	FALSE	Non-Synonymous	NA	TRUE	TRUE	FALSE	FALSE	FALSE	FALSE	FALSE	FALSE	TRUE	1019	2	NSP13:T96K
SRR13705050	17014	4	8	59.25	31.0	4	60.0	60.0	50	60.0	60.0	5807	59.75	59.75	0	NA	NA	NA	NA	5869	5869	3035	0.5226450835198898	2772	0.4773549164801102	5807	0.989436019764866	SRR13705050	6362.12067696836	81	187	AMPLICON	ILLUMINA	2020-12-28	Severe acute respiratory syndrome coronavirus 2	PAIRED	CHAN ZUCKERBERG BIOHUB	USA	North America			0.989436019764866	SRR13705050	SRR13705050	NA		17014	G	T	G>T	orf1b	NSP13	GAT	TAT	3547	778	260	D	Y	G17014T;D260Y;orf1b;NSP13	FALSE	FALSE	Yes	FALSE	Non-Synonymous	NA	TRUE	TRUE	FALSE	FALSE	FALSE	FALSE	TRUE	TRUE	TRUE	1183	2	NSP13:D260Y
SRR13705050	17274	2	326	57.1	30.6	5290	59.85	59.85	0	0.0	0.0	0	0.0	0.0	0	NA	NA	NA	NA	5616	5616	210	0.6441717791411042	116	0.3558282208588957	326	0.058048433048433	SRR13705050	6362.12067696836	81	187	AMPLICON	ILLUMINA	2020-12-28	Severe acute respiratory syndrome coronavirus 2	PAIRED	CHAN ZUCKERBERG BIOHUB	USA	North America			0.058048433048433	SRR13705050	SRR13705050	NA		17274	C	A	C>A	orf1b	NSP13	TTC	TTA	3807	1038	346	F	L	C17274A;F346L;orf1b;NSP13	FALSE	FALSE	No	FALSE	Non-Synonymous	NA	TRUE	TRUE	FALSE	FALSE	FALSE	FALSE	FALSE	FALSE	TRUE	1269	2	NSP13:F346L
SRR13705050	18994	3	2	60.0	37.0	0	0.0	0.0	4465	59.87	59.87	284	58.9	58.9	0	NA	NA	NA	NA	4751	4751	278	0.9788732394366197	6	0.02112676056338028	284	0.059776889075984	SRR13705050	6362.12067696836	81	187	AMPLICON	ILLUMINA	2020-12-28	Severe acute respiratory syndrome coronavirus 2	PAIRED	CHAN ZUCKERBERG BIOHUB	USA	North America			0.059776889075984	SRR13705050	SRR13705050	NA		18994	G	T	G>T	orf1b	NSP14	GCT	TCT	5527	955	319	A	S	G18994T;A319S;orf1b;NSP14	FALSE	FALSE	No	FALSE	Non-Synonymous	NA	TRUE	FALSE	FALSE	FALSE	FALSE	FALSE	FALSE	FALSE	FALSE	1843	2	NSP14:A319S
SRR13705050	19006	4	2	60.0	37.0	2	60.0	60.0	5691	59.89	59.89	340	58.51	58.51	0	NA	NA	NA	NA	6035	6035	332	0.9764705882352941	8	0.023529411764705882	340	0.0563380281690141	SRR13705050	6362.12067696836	81	187	AMPLICON	ILLUMINA	2020-12-28	Severe acute respiratory syndrome coronavirus 2	PAIRED	CHAN ZUCKERBERG BIOHUB	USA	North America			0.0563380281690141	SRR13705050	SRR13705050	NA		19006	G	T	G>T	orf1b	NSP14	GCA	TCA	5539	967	323	A	S	G19006T;A323S;orf1b;NSP14	FALSE	FALSE	No	FALSE	Non-Synonymous	NA	TRUE	TRUE	FALSE	TRUE	FALSE	FALSE	FALSE	FALSE	TRUE	1847	2	NSP14:A323S
SRR13705050	19360	2	308	58.12	31.55	5162	59.92	59.92	0	0.0	0.0	0	0.0	0.0	0	NA	NA	NA	NA	5470	5470	262	0.8506493506493507	46	0.14935064935064934	308	0.0563071297989031	SRR13705050	6362.12067696836	81	187	AMPLICON	ILLUMINA	2020-12-28	Severe acute respiratory syndrome coronavirus 2	PAIRED	CHAN ZUCKERBERG BIOHUB	USA	North America			0.0563071297989031	SRR13705050	SRR13705050	NA		19360	C	A	C>A	orf1b	NSP14	CAA	AAA	5893	1321	441	Q	K	C19360A;Q441K;orf1b;NSP14	FALSE	FALSE	No	FALSE	Non-Synonymous	NA	TRUE	TRUE	FALSE	FALSE	FALSE	FALSE	FALSE	FALSE	TRUE	1965	2	NSP14:Q441K
SRR13705050	19642	2	1568	59.75	33.31	0	0.0	0.0	0	0.0	0.0	142	57.31	57.31	0	NA	NA	NA	NA	1710	1710	124	0.8732394366197183	18	0.1267605633802817	142	0.0830409356725146	SRR13705050	6362.12067696836	81	187	AMPLICON	ILLUMINA	2020-12-28	Severe acute respiratory syndrome coronavirus 2	PAIRED	CHAN ZUCKERBERG BIOHUB	USA	North America			0.0830409356725146	SRR13705050	SRR13705050	NA		19642	A	T	A>T	orf1b	NSP15	AAT	TAT	6175	22	8	N	Y	A19642T;N8Y;orf1b;NSP15	FALSE	FALSE	No	FALSE	Non-Synonymous	NA	TRUE	TRUE	FALSE	TRUE	FALSE	FALSE	FALSE	FALSE	TRUE	2059	2	NSP15:N8Y
SRR13705050	19645	2	0	0.0	0.0	0	0.0	0.0	2286	59.92	59.92	362	56.96	56.96	0	NA	NA	NA	NA	2650	2650	342	0.9447513812154696	20	0.055248618784530384	362	0.136603773584906	SRR13705050	6362.12067696836	81	187	AMPLICON	ILLUMINA	2020-12-28	Severe acute respiratory syndrome coronavirus 2	PAIRED	CHAN ZUCKERBERG BIOHUB	USA	North America			0.136603773584906	SRR13705050	SRR13705050	NA		19645	G	T	G>T	orf1b	NSP15	GTT	TTT	6178	25	9	V	F	G19645T;V9F;orf1b;NSP15	FALSE	FALSE	No	FALSE	Non-Synonymous	NA	TRUE	TRUE	FALSE	TRUE	FALSE	FALSE	FALSE	FALSE	TRUE	2060	2	NSP15:V9F
SRR13705050	19648	2	0	0.0	0.0	0	0.0	0.0	2534	59.9	59.9	136	55.93	55.93	0	NA	NA	NA	NA	2670	2670	100	0.7352941176470589	36	0.2647058823529412	136	0.050936329588015	SRR13705050	6362.12067696836	81	187	AMPLICON	ILLUMINA	2020-12-28	Severe acute respiratory syndrome coronavirus 2	PAIRED	CHAN ZUCKERBERG BIOHUB	USA	North America			0.050936329588015	SRR13705050	SRR13705050	NA		19648	G	T	G>T	orf1b	NSP15	GTA	TTA	6181	28	10	V	L	G19648T;V10L;orf1b;NSP15	FALSE	FALSE	No	FALSE	Non-Synonymous	NA	TRUE	TRUE	FALSE	TRUE	FALSE	FALSE	FALSE	FALSE	TRUE	2061	2	NSP15:V10L
SRR13705050	19746	2	0	0.0	0.0	0	0.0	0.0	4557	59.57	59.57	334	58.46	58.46	0	NA	NA	NA	NA	4891	4891	140	0.41916167664670656	194	0.5808383233532934	334	0.0682886935187078	SRR13705050	6362.12067696836	81	187	AMPLICON	ILLUMINA	2020-12-28	Severe acute respiratory syndrome coronavirus 2	PAIRED	CHAN ZUCKERBERG BIOHUB	USA	North America			0.0682886935187078	SRR13705050	SRR13705050	NA		19746	G	T	G>T	orf1b	NSP15	TTG	TTT	6279	126	42	L	F	G19746T;L42F;orf1b;NSP15	FALSE	FALSE	No	FALSE	Non-Synonymous	NA	TRUE	TRUE	FALSE	FALSE	FALSE	FALSE	TRUE	TRUE	TRUE	2093	2	NSP15:L42F
SRR13705050	19991	3	2846	59.86	33.96	4	60.0	60.0	0	0.0	0.0	343	59.61	59.61	0	NA	NA	NA	NA	3193	3193	273	0.7959183673469388	70	0.20408163265306123	343	0.107422486689634	SRR13705050	6362.12067696836	81	187	AMPLICON	ILLUMINA	2020-12-28	Severe acute respiratory syndrome coronavirus 2	PAIRED	CHAN ZUCKERBERG BIOHUB	USA	North America			0.107422486689634	SRR13705050	SRR13705050	NA		19991	A	T	A>T	orf1b	NSP15	GAT	GTT	6524	371	124	D	V	A19991T;D124V;orf1b;NSP15	FALSE	FALSE	No	FALSE	Non-Synonymous	NA	TRUE	TRUE	FALSE	FALSE	FALSE	FALSE	TRUE	TRUE	FALSE	2175	2	NSP15:D124V
SRR13705050	20254	2	0	0.0	0.0	0	0.0	0.0	2310	59.86	59.86	122	59.2	59.2	0	NA	NA	NA	NA	2434	2434	98	0.8032786885245902	24	0.19672131147540983	122	0.0501232539030403	SRR13705050	6362.12067696836	81	187	AMPLICON	ILLUMINA	2020-12-28	Severe acute respiratory syndrome coronavirus 2	PAIRED	CHAN ZUCKERBERG BIOHUB	USA	North America			0.0501232539030403	SRR13705050	SRR13705050	NA		20254	G	T	G>T	orf1b	NSP15	GAT	TAT	6787	634	212	D	Y	G20254T;D212Y;orf1b;NSP15	FALSE	FALSE	No	FALSE	Non-Synonymous	NA	TRUE	TRUE	FALSE	FALSE	FALSE	FALSE	TRUE	TRUE	TRUE	2263	2	NSP15:D212Y
SRR13705050	21600	3	0	0.0	0.0	2	60.0	60.0	12	60.0	60.0	7403	59.89	59.89	0	NA	NA	NA	NA	7417	7417	1219	0.16466297446980954	6184	0.8353370255301905	7403	0.998112444384522	SRR13705050	6362.12067696836	81	187	AMPLICON	ILLUMINA	2020-12-28	Severe acute respiratory syndrome coronavirus 2	PAIRED	CHAN ZUCKERBERG BIOHUB	USA	North America			0.998112444384522	SRR13705050	SRR13705050	NA		21600	G	T	G>T	S	S	AGT	ATT	38	38	13	S	I	G21600T;S13I;S;S	FALSE	FALSE	Yes	FALSE	Non-Synonymous	NA	TRUE	TRUE	FALSE	FALSE	FALSE	FALSE	FALSE	FALSE	FALSE	13	2	S:S13I
SRR13705050	22018	3	2	60.0	37.0	0	0.0	0.0	4	60.0	60.0	5052	59.24	59.24	0	NA	NA	NA	NA	5058	5058	4240	0.8392715756136183	812	0.16072842438638163	5052	0.998813760379597	SRR13705050	6362.12067696836	81	187	AMPLICON	ILLUMINA	2020-12-28	Severe acute respiratory syndrome coronavirus 2	PAIRED	CHAN ZUCKERBERG BIOHUB	USA	North America			0.998813760379597	SRR13705050	SRR13705050	NA		22018	G	T	G>T	S	S	TGG	TGT	456	456	152	W	C	G22018T;W152C;S;S	FALSE	FALSE	Yes	FALSE	Non-Synonymous	NTD	TRUE	TRUE	FALSE	FALSE	FALSE	FALSE	TRUE	TRUE	FALSE	152	2	S:W152C
SRR13705050	22388	2	32	60.0	28.75	548	59.96	59.96	0	0.0	0.0	0	0.0	0.0	0	NA	NA	NA	NA	580	580	10	0.3125	22	0.6875	32	0.0551724137931034	SRR13705050	6362.12067696836	81	187	AMPLICON	ILLUMINA	2020-12-28	Severe acute respiratory syndrome coronavirus 2	PAIRED	CHAN ZUCKERBERG BIOHUB	USA	North America			0.0551724137931034	SRR13705050	SRR13705050	NA		22388	C	A	C>A	S	S	CTA	ATA	826	826	276	L	I	C22388A;L276I;S;S	FALSE	FALSE	No	FALSE	Non-Synonymous	NTD	TRUE	TRUE	FALSE	TRUE	FALSE	FALSE	FALSE	FALSE	FALSE	276	2	S:L276I
SRR13705050	22635	3	268	59.96	29.84	12	60.0	60.0	0	0.0	0.0	2020	58.95	58.95	0	NA	NA	NA	NA	2300	2300	22	0.08208955223880597	246	0.917910447761194	268	0.116521739130435	SRR13705050	6362.12067696836	81	187	AMPLICON	ILLUMINA	2020-12-28	Severe acute respiratory syndrome coronavirus 2	PAIRED	CHAN ZUCKERBERG BIOHUB	USA	North America			0.116521739130435	SRR13705050	SRR13705050	NA		22635	T	A	T>A	S	S	ATC	AAC	1073	1073	358	I	N	T22635A;I358N;S;S	FALSE	FALSE	No	FALSE	Non-Synonymous	RBD	TRUE	TRUE	FALSE	TRUE	FALSE	FALSE	FALSE	FALSE	FALSE	358	2	S:I358N
SRR13705050	22917	3	0	0.0	0.0	2	45.0	45.0	3370	59.75	59.75	4	60.0	60.0	0	NA	NA	NA	NA	3376	3376	2444	0.7252225519287834	926	0.2747774480712166	3370	0.998222748815166	SRR13705050	6362.12067696836	81	187	AMPLICON	ILLUMINA	2020-12-28	Severe acute respiratory syndrome coronavirus 2	PAIRED	CHAN ZUCKERBERG BIOHUB	USA	North America			0.998222748815166	SRR13705050	SRR13705050	NA		22917	T	G	T>G	S	S	CTG	CGG	1355	1355	452	L	R	T22917G;L452R;S;S	FALSE	FALSE	Yes	FALSE	Non-Synonymous	RBD	TRUE	TRUE	FALSE	FALSE	FALSE	FALSE	FALSE	FALSE	FALSE	452	2	S:L452R
SRR13705050	23403	2	0	0.0	0.0	2	60.0	60.0	7373	59.72	59.72	0	0.0	0.0	0	NA	NA	NA	NA	7381	7381	1273	0.17265699172656992	6100	0.8273430082734301	7373	0.998916136024929	SRR13705050	6362.12067696836	81	187	AMPLICON	ILLUMINA	2020-12-28	Severe acute respiratory syndrome coronavirus 2	PAIRED	CHAN ZUCKERBERG BIOHUB	USA	North America			0.998916136024929	SRR13705050	SRR13705050	NA		23403	A	G	A>G	S	S	GAT	GGT	1841	1841	614	D	G	A23403G;D614G;S;S	FALSE	FALSE	Yes	FALSE	Non-Synonymous	SD2	TRUE	TRUE	FALSE	FALSE	FALSE	FALSE	FALSE	FALSE	FALSE	614	2	S:D614G
SRR13705050	23915	2	0	0.0	0.0	174	59.98	59.98	1481	59.77	59.77	0	0.0	0.0	0	NA	NA	NA	NA	1657	1657	104	0.5977011494252874	70	0.40229885057471265	174	0.105009052504526	SRR13705050	6362.12067696836	81	187	AMPLICON	ILLUMINA	2020-12-28	Severe acute respiratory syndrome coronavirus 2	PAIRED	CHAN ZUCKERBERG BIOHUB	USA	North America			0.105009052504526	SRR13705050	SRR13705050	NA		23915	G	C	G>C	S	S	GTC	CTC	2353	2353	785	V	L	G23915C;V785L;S;S	FALSE	FALSE	No	FALSE	Non-Synonymous	NA	TRUE	TRUE	FALSE	FALSE	FALSE	FALSE	TRUE	TRUE	FALSE	785	2	S:V785L
SRR13705050	23921	2	170	59.65	29.52	2328	59.89	59.89	0	0.0	0.0	0	0.0	0.0	0	NA	NA	NA	NA	2498	2498	114	0.6705882352941176	56	0.32941176470588235	170	0.0680544435548439	SRR13705050	6362.12067696836	81	187	AMPLICON	ILLUMINA	2020-12-28	Severe acute respiratory syndrome coronavirus 2	PAIRED	CHAN ZUCKERBERG BIOHUB	USA	North America			0.0680544435548439	SRR13705050	SRR13705050	NA		23921	C	A	C>A	S	S	CAA	AAA	2359	2359	787	Q	K	C23921A;Q787K;S;S	FALSE	FALSE	No	FALSE	Non-Synonymous	NA	TRUE	TRUE	FALSE	FALSE	FALSE	FALSE	TRUE	TRUE	FALSE	787	2	S:Q787K
SRR13705050	23925	3	262	59.95	29.95	0	0.0	0.0	2	60.0	60.0	2526	59.73	59.73	0	NA	NA	NA	NA	2790	2790	256	0.9770992366412213	6	0.022900763358778626	262	0.0939068100358423	SRR13705050	6362.12067696836	81	187	AMPLICON	ILLUMINA	2020-12-28	Severe acute respiratory syndrome coronavirus 2	PAIRED	CHAN ZUCKERBERG BIOHUB	USA	North America			0.0939068100358423	SRR13705050	SRR13705050	NA		23925	T	A	T>A	S	S	ATT	AAT	2363	2363	788	I	N	T23925A;I788N;S;S	FALSE	FALSE	No	FALSE	Non-Synonymous	NA	TRUE	TRUE	FALSE	FALSE	FALSE	FALSE	FALSE	FALSE	FALSE	788	2	S:I788N
SRR13705050	23929	3	378	59.77	31.35	2849	59.83	59.83	0	0.0	0.0	2	60.0	60.0	0	NA	NA	NA	NA	3229	3229	368	0.9735449735449735	10	0.026455026455026454	378	0.117064106534531	SRR13705050	6362.12067696836	81	187	AMPLICON	ILLUMINA	2020-12-28	Severe acute respiratory syndrome coronavirus 2	PAIRED	CHAN ZUCKERBERG BIOHUB	USA	North America			0.117064106534531	SRR13705050	SRR13705050	NA		23929	C	A	C>A	S	S	TAC	TAA	2367	2367	789	Y	Stop	C23929A;Y789Stop;S;S	TRUE	FALSE	No	NA	Nonsense	NA	TRUE	TRUE	FALSE	FALSE	FALSE	FALSE	FALSE	FALSE	FALSE	789	2	S:Y789Stop
SRR13705050	23943	3	364	59.64	31.99	2	60.0	60.0	0	0.0	0.0	4317	59.56	59.56	0	NA	NA	NA	NA	4687	4687	324	0.8901098901098901	40	0.10989010989010989	364	0.0776616172391722	SRR13705050	6362.12067696836	81	187	AMPLICON	ILLUMINA	2020-12-28	Severe acute respiratory syndrome coronavirus 2	PAIRED	CHAN ZUCKERBERG BIOHUB	USA	North America			0.0776616172391722	SRR13705050	SRR13705050	NA		23943	T	A	T>A	S	S	ATT	AAT	2381	2381	794	I	N	T23943A;I794N;S;S	FALSE	FALSE	No	FALSE	Non-Synonymous	NA	TRUE	FALSE	FALSE	FALSE	FALSE	FALSE	FALSE	FALSE	FALSE	794	2	S:I794N
SRR13705050	24349	2	8	57.75	28.0	5928	59.58	59.58	0	0.0	0.0	0	0.0	0.0	0	NA	NA	NA	NA	5938	5938	3162	0.5334008097165992	2766	0.4665991902834008	5928	0.998315931289997	SRR13705050	6362.12067696836	81	187	AMPLICON	ILLUMINA	2020-12-28	Severe acute respiratory syndrome coronavirus 2	PAIRED	CHAN ZUCKERBERG BIOHUB	USA	North America			0.998315931289997	SRR13705050	SRR13705050	NA		24349	T	C	T>C	S	S	AGT	AGC	2787	2787	929	S	S	T24349C;S929S;S;S	FALSE	FALSE	Yes	TRUE	Synonymous	HR1	TRUE	TRUE	FALSE	FALSE	FALSE	FALSE	TRUE	FALSE	TRUE	929	2	S:S929S
SRR13705050	26681	2	0	0.0	0.0	2	60.0	60.0	0	0.0	0.0	6817	59.56	59.56	0	NA	NA	NA	NA	6821	6821	3922	0.575326389907584	2895	0.424673610092416	6817	0.999413575722035	SRR13705050	6362.12067696836	81	187	AMPLICON	ILLUMINA	2020-12-28	Severe acute respiratory syndrome coronavirus 2	PAIRED	CHAN ZUCKERBERG BIOHUB	USA	North America			0.999413575722035	SRR13705050	SRR13705050	NA		26681	C	T	C>T	M	M	TTC	TTT	159	159	53	F	F	C26681T;F53F;M;M	FALSE	FALSE	Yes	TRUE	Synonymous	NA	TRUE	TRUE	FALSE	TRUE	FALSE	FALSE	FALSE	FALSE	FALSE	53	2	M:F53F
SRR13705050	27052	4	256	58.95	31.19	3738	59.94	59.94	24	59.83	59.83	8	55.25	55.25	0	NA	NA	NA	NA	4026	4026	8	0.03125	248	0.96875	256	0.0635866865375062	SRR13705050	6362.12067696836	81	187	AMPLICON	ILLUMINA	2020-12-28	Severe acute respiratory syndrome coronavirus 2	PAIRED	CHAN ZUCKERBERG BIOHUB	USA	North America			0.0635866865375062	SRR13705050	SRR13705050	NA		27052	C	A	C>A	M	M	TCT	TAT	530	530	177	S	Y	C27052A;S177Y;M;M	FALSE	FALSE	No	FALSE	Non-Synonymous	NA	TRUE	TRUE	FALSE	FALSE	FALSE	FALSE	TRUE	FALSE	FALSE	177	2	M:S177Y
SRR13705050	28887	2	8	60.0	28.0	0	0.0	0.0	0	0.0	0.0	6008	59.57	59.57	0	NA	NA	NA	NA	6016	6016	1708	0.28428761651131823	4300	0.7157123834886817	6008	0.998670212765957	SRR13705050	6362.12067696836	81	187	AMPLICON	ILLUMINA	2020-12-28	Severe acute respiratory syndrome coronavirus 2	PAIRED	CHAN ZUCKERBERG BIOHUB	USA	North America			0.998670212765957	SRR13705050	SRR13705050	NA		28887	C	T	C>T	N	N	ACT	ATT	614	614	205	T	I	C28887T;T205I;N;N	FALSE	FALSE	Yes	FALSE	Non-Synonymous	NA	TRUE	TRUE	FALSE	FALSE	FALSE	FALSE	FALSE	FALSE	FALSE	205	2	N:T205I
SRR13705050	29206	3	0	0.0	0.0	2	45.0	45.0	334	60.0	60.0	4507	59.87	59.87	0	NA	NA	NA	NA	4843	4843	36	0.10778443113772455	298	0.8922155688622755	334	0.0689655172413793	SRR13705050	6362.12067696836	81	187	AMPLICON	ILLUMINA	2020-12-28	Severe acute respiratory syndrome coronavirus 2	PAIRED	CHAN ZUCKERBERG BIOHUB	USA	North America			0.0689655172413793	SRR13705050	SRR13705050	NA		29206	T	G	T>G	N	N	GCT	GCG	933	933	311	A	A	T29206G;A311A;N;N	FALSE	FALSE	No	TRUE	Synonymous	NA	TRUE	FALSE	FALSE	FALSE	FALSE	FALSE	FALSE	FALSE	FALSE	311	2	N:A311A
SRR13705051	830	3	5205	59.78	34.57	400	57.13	57.13	6	60.0	60.0	0	0.0	0.0	0	NA	NA	NA	NA	5611	5611	8	0.02	392	0.98	400	0.071288540367136	SRR13705051	5155.5066447963	57	309	AMPLICON	ILLUMINA	2020-12-28	Severe acute respiratory syndrome coronavirus 2	PAIRED	CHAN ZUCKERBERG BIOHUB	USA	North America			0.071288540367136	SRR13705051	SRR13705051	NA		830	A	C	A>C	orf1a	NSP2	AAC	CAC	565	25	9	N	H	A830C;N9H;orf1a;NSP2	FALSE	FALSE	No	FALSE	Non-Synonymous	NA	TRUE	TRUE	FALSE	FALSE	FALSE	FALSE	TRUE	FALSE	FALSE	189	2	NSP2:N9H
SRR13705051	1274	2	0	0.0	0.0	0	0.0	0.0	1628	59.23	59.23	172	56.37	56.37	0	NA	NA	NA	NA	1800	1800	6	0.03488372093023256	166	0.9651162790697675	172	0.0955555555555556	SRR13705051	5155.5066447963	57	309	AMPLICON	ILLUMINA	2020-12-28	Severe acute respiratory syndrome coronavirus 2	PAIRED	CHAN ZUCKERBERG BIOHUB	USA	North America			0.0955555555555556	SRR13705051	SRR13705051	NA		1274	G	T	G>T	orf1a	NSP2	GTT	TTT	1009	469	157	V	F	G1274T;V157F;orf1a;NSP2	FALSE	FALSE	No	FALSE	Non-Synonymous	NA	TRUE	TRUE	FALSE	FALSE	FALSE	FALSE	TRUE	TRUE	FALSE	337	2	NSP2:V157F
SRR13705051	2497	2	0	0.0	0.0	0	0.0	0.0	5690	59.41	59.41	4	60.0	60.0	0	NA	NA	NA	NA	5700	5700	2586	0.454481546572935	3104	0.5455184534270651	5690	0.998245614035088	SRR13705051	5155.5066447963	57	309	AMPLICON	ILLUMINA	2020-12-28	Severe acute respiratory syndrome coronavirus 2	PAIRED	CHAN ZUCKERBERG BIOHUB	USA	North America			0.998245614035088	SRR13705051	SRR13705051	NA		2497	A	G	A>G	orf1a	NSP2	GGA	GGG	2232	1692	564	G	G	A2497G;G564G;orf1a;NSP2	FALSE	FALSE	Yes	TRUE	Synonymous	NA	FALSE	TRUE	FALSE	FALSE	FALSE	FALSE	TRUE	TRUE	FALSE	744	2	NSP2:G564G
SRR13705051	3037	4	6	60.0	29.0	4	60.0	60.0	16	60.0	60.0	5615	59.84	59.84	0	NA	NA	NA	NA	5643	5643	3044	0.542119323241318	2571	0.4578806767586821	5615	0.995038100301258	SRR13705051	5155.5066447963	57	309	AMPLICON	ILLUMINA	2020-12-28	Severe acute respiratory syndrome coronavirus 2	PAIRED	CHAN ZUCKERBERG BIOHUB	USA	North America			0.995038100301258	SRR13705051	SRR13705051	NA		3037	C	T	C>T	orf1a	NSP3	TTC	TTT	2772	318	106	F	F	C3037T;F106F;orf1a;NSP3	FALSE	FALSE	Yes	TRUE	Synonymous	NA	TRUE	TRUE	FALSE	FALSE	FALSE	FALSE	TRUE	TRUE	TRUE	924	2	NSP3:F106F
SRR13705051	5804	2	14	57.29	28.43	5314	59.81	59.81	0	0.0	0.0	0	0.0	0.0	0	NA	NA	NA	NA	5328	5328	2276	0.42830259691381256	3038	0.5716974030861874	5314	0.997372372372372	SRR13705051	5155.5066447963	57	309	AMPLICON	ILLUMINA	2020-12-28	Severe acute respiratory syndrome coronavirus 2	PAIRED	CHAN ZUCKERBERG BIOHUB	USA	North America			0.997372372372372	SRR13705051	SRR13705051	NA		5804	T	C	T>C	orf1a	NSP3	TGC	CGC	5539	3085	1029	C	R	T5804C;C1029R;orf1a;NSP3	FALSE	FALSE	Yes	FALSE	Non-Synonymous	NA	TRUE	FALSE	FALSE	FALSE	FALSE	FALSE	FALSE	FALSE	FALSE	1847	2	NSP3:C1029R
SRR13705051	5849	3	0	0.0	0.0	2	60.0	60.0	10	60.0	60.0	4364	59.69	59.69	0	NA	NA	NA	NA	4376	4376	1746	0.4000916590284143	2618	0.5999083409715857	4364	0.997257769652651	SRR13705051	5155.5066447963	57	309	AMPLICON	ILLUMINA	2020-12-28	Severe acute respiratory syndrome coronavirus 2	PAIRED	CHAN ZUCKERBERG BIOHUB	USA	North America			0.997257769652651	SRR13705051	SRR13705051	NA		5849	C	T	C>T	orf1a	NSP3	CCT	TCT	5584	3130	1044	P	S	C5849T;P1044S;orf1a;NSP3	FALSE	FALSE	Yes	FALSE	Non-Synonymous	NA	TRUE	TRUE	FALSE	FALSE	FALSE	FALSE	TRUE	TRUE	FALSE	1862	2	NSP3:P1044S
SRR13705051	6285	2	2	60.0	37.0	0	0.0	0.0	0	0.0	0.0	1082	59.87	59.87	0	NA	NA	NA	NA	1084	1084	844	0.7800369685767098	238	0.2199630314232902	1082	0.998154981549816	SRR13705051	5155.5066447963	57	309	AMPLICON	ILLUMINA	2020-12-28	Severe acute respiratory syndrome coronavirus 2	PAIRED	CHAN ZUCKERBERG BIOHUB	USA	North America			0.998154981549816	SRR13705051	SRR13705051	NA		6285	C	T	C>T	orf1a	NSP3	ACC	ATC	6020	3566	1189	T	I	C6285T;T1189I;orf1a;NSP3	FALSE	FALSE	Yes	FALSE	Non-Synonymous	NA	TRUE	TRUE	FALSE	FALSE	FALSE	FALSE	TRUE	FALSE	FALSE	2007	2	NSP3:T1189I
SRR13705051	6706	2	0	0.0	0.0	0	0.0	0.0	10	60.0	60.0	5942	59.73	59.73	0	NA	NA	NA	NA	5952	5952	1268	0.21339616290811175	4674	0.7866038370918883	5942	0.998319892473118	SRR13705051	5155.5066447963	57	309	AMPLICON	ILLUMINA	2020-12-28	Severe acute respiratory syndrome coronavirus 2	PAIRED	CHAN ZUCKERBERG BIOHUB	USA	North America			0.998319892473118	SRR13705051	SRR13705051	NA		6706	C	T	C>T	orf1a	NSP3	AAC	AAT	6441	3987	1329	N	N	C6706T;N1329N;orf1a;NSP3	FALSE	FALSE	Yes	TRUE	Synonymous	NA	TRUE	TRUE	FALSE	FALSE	FALSE	FALSE	FALSE	FALSE	FALSE	2147	2	NSP3:N1329N
SRR13705051	8023	3	0	0.0	0.0	2	60.0	60.0	414	59.38	59.38	2714	59.87	59.87	0	NA	NA	NA	NA	3130	3130	390	0.9420289855072463	24	0.057971014492753624	414	0.132268370607029	SRR13705051	5155.5066447963	57	309	AMPLICON	ILLUMINA	2020-12-28	Severe acute respiratory syndrome coronavirus 2	PAIRED	CHAN ZUCKERBERG BIOHUB	USA	North America			0.132268370607029	SRR13705051	SRR13705051	NA		8023	T	G	T>G	orf1a	NSP3	GTT	GTG	7758	5304	1768	V	V	T8023G;V1768V;orf1a;NSP3	FALSE	FALSE	No	TRUE	Synonymous	NA	TRUE	TRUE	FALSE	FALSE	FALSE	FALSE	FALSE	FALSE	FALSE	2586	2	NSP3:V1768V
SRR13705051	8035	3	2	60.0	37.0	0	0.0	0.0	3528	59.89	59.89	214	58.52	58.52	0	NA	NA	NA	NA	3744	3744	192	0.897196261682243	22	0.102803738317757	214	0.0571581196581197	SRR13705051	5155.5066447963	57	309	AMPLICON	ILLUMINA	2020-12-28	Severe acute respiratory syndrome coronavirus 2	PAIRED	CHAN ZUCKERBERG BIOHUB	USA	North America			0.0571581196581197	SRR13705051	SRR13705051	NA		8035	G	T	G>T	orf1a	NSP3	ATG	ATT	7770	5316	1772	M	I	G8035T;M1772I;orf1a;NSP3	FALSE	FALSE	No	FALSE	Non-Synonymous	NA	TRUE	TRUE	FALSE	FALSE	FALSE	FALSE	FALSE	FALSE	FALSE	2590	2	NSP3:M1772I
SRR13705051	8264	4	10	60.0	29.8	2	60.0	60.0	10	60.0	60.0	5405	59.83	59.83	0	NA	NA	NA	NA	5427	5427	845	0.15633672525439407	4560	0.8436632747456059	5405	0.99594619495117	SRR13705051	5155.5066447963	57	309	AMPLICON	ILLUMINA	2020-12-28	Severe acute respiratory syndrome coronavirus 2	PAIRED	CHAN ZUCKERBERG BIOHUB	USA	North America			0.99594619495117	SRR13705051	SRR13705051	NA		8264	G	T	G>T	orf1a	NSP3	GGC	TGC	7999	5545	1849	G	C	G8264T;G1849C;orf1a;NSP3	FALSE	FALSE	Yes	FALSE	Non-Synonymous	NA	TRUE	TRUE	FALSE	FALSE	FALSE	FALSE	TRUE	TRUE	FALSE	2667	2	NSP3:G1849C
SRR13705051	8660	3	2	60.0	37.0	1634	59.9	59.9	0	0.0	0.0	556	59.71	59.71	0	NA	NA	NA	NA	2192	2192	456	0.8201438848920863	100	0.17985611510791366	556	0.253649635036496	SRR13705051	5155.5066447963	57	309	AMPLICON	ILLUMINA	2020-12-28	Severe acute respiratory syndrome coronavirus 2	PAIRED	CHAN ZUCKERBERG BIOHUB	USA	North America			0.253649635036496	SRR13705051	SRR13705051	NA		8660	C	T	C>T	orf1a	NSP4	CAT	TAT	8395	106	36	H	Y	C8660T;H36Y;orf1a;NSP4	FALSE	FALSE	No	FALSE	Non-Synonymous	NA	TRUE	TRUE	FALSE	FALSE	FALSE	FALSE	TRUE	TRUE	FALSE	2799	2	NSP4:H36Y
SRR13705051	8905	2	0	0.0	0.0	36	60.0	60.0	0	0.0	0.0	2878	59.93	59.93	0	NA	NA	NA	NA	2916	2916	156	0.054204308547602505	2722	0.9457956914523975	2878	0.986968449931413	SRR13705051	5155.5066447963	57	309	AMPLICON	ILLUMINA	2020-12-28	Severe acute respiratory syndrome coronavirus 2	PAIRED	CHAN ZUCKERBERG BIOHUB	USA	North America			0.986968449931413	SRR13705051	SRR13705051	NA		8905	C	T	C>T	orf1a	NSP4	GAC	GAT	8640	351	117	D	D	C8905T;D117D;orf1a;NSP4	FALSE	FALSE	Yes	TRUE	Synonymous	NA	TRUE	TRUE	FALSE	FALSE	FALSE	FALSE	TRUE	TRUE	FALSE	2880	2	NSP4:D117D
SRR13705051	9954	3	12	60.0	25.0	2612	59.87	59.87	314	59.06	59.06	0	0.0	0.0	0	NA	NA	NA	NA	2938	2938	296	0.9426751592356688	18	0.05732484076433121	314	0.106875425459496	SRR13705051	5155.5066447963	57	309	AMPLICON	ILLUMINA	2020-12-28	Severe acute respiratory syndrome coronavirus 2	PAIRED	CHAN ZUCKERBERG BIOHUB	USA	North America			0.106875425459496	SRR13705051	SRR13705051	NA		9954	C	G	C>G	orf1a	NSP4	GCT	GGT	9689	1400	467	A	G	C9954G;A467G;orf1a;NSP4	FALSE	FALSE	No	FALSE	Non-Synonymous	NA	TRUE	TRUE	FALSE	FALSE	FALSE	FALSE	TRUE	FALSE	TRUE	3230	2	NSP4:A467G
SRR13705051	12032	4	2	60.0	25.0	2	60.0	60.0	2576	59.9	59.9	4705	59.96	59.96	0	NA	NA	NA	NA	7285	7285	2416	0.5134962805526037	2289	0.4865037194473964	4705	0.645847632120796	SRR13705051	5155.5066447963	57	309	AMPLICON	ILLUMINA	2020-12-28	Severe acute respiratory syndrome coronavirus 2	PAIRED	CHAN ZUCKERBERG BIOHUB	USA	North America			0.645847632120796	SRR13705051	SRR13705051	NA		12032	G	T	G>T	orf1a	NSP7	GGT	TGT	11767	190	64	G	C	G12032T;G64C;orf1a;NSP7	FALSE	FALSE	No	FALSE	Non-Synonymous	NA	TRUE	TRUE	FALSE	FALSE	FALSE	FALSE	FALSE	FALSE	FALSE	3923	2	NSP7:G64C
SRR13705051	13592	2	32	60.0	30.25	400	59.9	59.9	0	0.0	0.0	0	0.0	0.0	0	NA	NA	NA	NA	432	432	26	0.8125	6	0.1875	32	0.0740740740740741	SRR13705051	5155.5066447963	57	309	AMPLICON	ILLUMINA	2020-12-28	Severe acute respiratory syndrome coronavirus 2	PAIRED	CHAN ZUCKERBERG BIOHUB	USA	North America			0.0740740740740741	SRR13705051	SRR13705051	NA		13592	C	A	C>A	orf1b	NSP12	ACT	AAT	125	152	51	T	N	C13592A;T51N;orf1b;NSP12	FALSE	FALSE	No	FALSE	Non-Synonymous	NA	TRUE	TRUE	FALSE	FALSE	FALSE	FALSE	TRUE	FALSE	FALSE	42	2	NSP12:T51N
SRR13705051	13911	3	208	56.36	31.81	1462	60.0	60.0	0	0.0	0.0	4	46.5	46.5	0	NA	NA	NA	NA	1674	1674	38	0.18269230769230768	170	0.8173076923076923	208	0.124253285543608	SRR13705051	5155.5066447963	57	309	AMPLICON	ILLUMINA	2020-12-28	Severe acute respiratory syndrome coronavirus 2	PAIRED	CHAN ZUCKERBERG BIOHUB	USA	North America			0.124253285543608	SRR13705051	SRR13705051	NA		13911	C	A	C>A	orf1b	NSP12	TTC	TTA	444	471	157	F	L	C13911A;F157L;orf1b;NSP12	FALSE	FALSE	No	FALSE	Non-Synonymous	NA	TRUE	TRUE	FALSE	FALSE	FALSE	FALSE	TRUE	TRUE	TRUE	148	2	NSP12:F157L
SRR13705051	14408	4	10	51.2	27.4	14	60.0	60.0	6	60.0	60.0	6805	59.9	59.9	0	NA	NA	NA	NA	6835	6835	3523	0.5177075679647318	3282	0.48229243203526817	6805	0.995610826627652	SRR13705051	5155.5066447963	57	309	AMPLICON	ILLUMINA	2020-12-28	Severe acute respiratory syndrome coronavirus 2	PAIRED	CHAN ZUCKERBERG BIOHUB	USA	North America			0.995610826627652	SRR13705051	SRR13705051	NA		14408	C	T	C>T	orf1b	NSP12	CCT	CTT	941	968	323	P	L	C14408T;P323L;orf1b;NSP12	FALSE	FALSE	Yes	FALSE	Non-Synonymous	NA	TRUE	FALSE	FALSE	FALSE	FALSE	FALSE	FALSE	FALSE	FALSE	314	2	NSP12:P323L
SRR13705051	16092	2	6	60.0	25.0	0	0.0	0.0	0	0.0	0.0	6363	59.46	59.46	0	NA	NA	NA	NA	6369	6369	2473	0.38865315102938863	3890	0.6113468489706113	6363	0.999057936881771	SRR13705051	5155.5066447963	57	309	AMPLICON	ILLUMINA	2020-12-28	Severe acute respiratory syndrome coronavirus 2	PAIRED	CHAN ZUCKERBERG BIOHUB	USA	North America			0.999057936881771	SRR13705051	SRR13705051	NA		16092	C	T	C>T	orf1b	NSP12	TAC	TAT	2625	2652	884	Y	Y	C16092T;Y884Y;orf1b;NSP12	FALSE	FALSE	Yes	TRUE	Synonymous	NA	TRUE	TRUE	FALSE	FALSE	FALSE	FALSE	TRUE	FALSE	TRUE	875	2	NSP12:Y884Y
SRR13705051	19642	3	1086	59.69	33.84	0	0.0	0.0	4	60.0	60.0	100	59.34	59.34	0	NA	NA	NA	NA	1190	1190	94	0.94	6	0.06	100	0.0840336134453782	SRR13705051	5155.5066447963	57	309	AMPLICON	ILLUMINA	2020-12-28	Severe acute respiratory syndrome coronavirus 2	PAIRED	CHAN ZUCKERBERG BIOHUB	USA	North America			0.0840336134453782	SRR13705051	SRR13705051	NA		19642	A	T	A>T	orf1b	NSP15	AAT	TAT	6175	22	8	N	Y	A19642T;N8Y;orf1b;NSP15	FALSE	FALSE	No	FALSE	Non-Synonymous	NA	TRUE	TRUE	FALSE	TRUE	FALSE	FALSE	FALSE	FALSE	TRUE	2059	2	NSP15:N8Y
SRR13705051	19645	2	0	0.0	0.0	0	0.0	0.0	1430	59.88	59.88	200	56.46	56.46	0	NA	NA	NA	NA	1630	1630	194	0.97	6	0.03	200	0.122699386503067	SRR13705051	5155.5066447963	57	309	AMPLICON	ILLUMINA	2020-12-28	Severe acute respiratory syndrome coronavirus 2	PAIRED	CHAN ZUCKERBERG BIOHUB	USA	North America			0.122699386503067	SRR13705051	SRR13705051	NA		19645	G	T	G>T	orf1b	NSP15	GTT	TTT	6178	25	9	V	F	G19645T;V9F;orf1b;NSP15	FALSE	FALSE	No	FALSE	Non-Synonymous	NA	TRUE	TRUE	FALSE	TRUE	FALSE	FALSE	FALSE	FALSE	TRUE	2060	2	NSP15:V9F
SRR13705051	19746	2	0	0.0	0.0	0	0.0	0.0	4100	59.64	59.64	238	57.74	57.74	0	NA	NA	NA	NA	4338	4338	70	0.29411764705882354	168	0.7058823529411765	238	0.0548639926233287	SRR13705051	5155.5066447963	57	309	AMPLICON	ILLUMINA	2020-12-28	Severe acute respiratory syndrome coronavirus 2	PAIRED	CHAN ZUCKERBERG BIOHUB	USA	North America			0.0548639926233287	SRR13705051	SRR13705051	NA		19746	G	T	G>T	orf1b	NSP15	TTG	TTT	6279	126	42	L	F	G19746T;L42F;orf1b;NSP15	FALSE	FALSE	No	FALSE	Non-Synonymous	NA	TRUE	TRUE	FALSE	FALSE	FALSE	FALSE	TRUE	TRUE	TRUE	2093	2	NSP15:L42F
SRR13705051	19991	3	3042	59.91	34.4	4	60.0	60.0	0	0.0	0.0	242	59.29	59.29	0	NA	NA	NA	NA	3288	3288	198	0.8181818181818182	44	0.18181818181818182	242	0.0736009732360097	SRR13705051	5155.5066447963	57	309	AMPLICON	ILLUMINA	2020-12-28	Severe acute respiratory syndrome coronavirus 2	PAIRED	CHAN ZUCKERBERG BIOHUB	USA	North America			0.0736009732360097	SRR13705051	SRR13705051	NA		19991	A	T	A>T	orf1b	NSP15	GAT	GTT	6524	371	124	D	V	A19991T;D124V;orf1b;NSP15	FALSE	FALSE	No	FALSE	Non-Synonymous	NA	TRUE	TRUE	FALSE	FALSE	FALSE	FALSE	TRUE	TRUE	FALSE	2175	2	NSP15:D124V
SRR13705051	20268	2	0	0.0	0.0	0	0.0	0.0	1754	59.89	59.89	24	58.33	58.33	0	NA	NA	NA	NA	1778	1778	862	0.49144811858608894	892	0.5085518814139109	1754	0.986501687289089	SRR13705051	5155.5066447963	57	309	AMPLICON	ILLUMINA	2020-12-28	Severe acute respiratory syndrome coronavirus 2	PAIRED	CHAN ZUCKERBERG BIOHUB	USA	North America			0.986501687289089	SRR13705051	SRR13705051	NA		20268	A	G	A>G	orf1b	NSP15	TTA	TTG	6801	648	216	L	L	A20268G;L216L;orf1b;NSP15	FALSE	FALSE	Yes	TRUE	Synonymous	NA	TRUE	TRUE	FALSE	FALSE	FALSE	FALSE	TRUE	TRUE	TRUE	2267	2	NSP15:L216L
SRR13705051	22635	4	174	60.0	31.48	8	60.0	60.0	4	60.0	60.0	1296	59.25	59.25	0	NA	NA	NA	NA	1482	1482	10	0.05747126436781609	164	0.9425287356321839	174	0.117408906882591	SRR13705051	5155.5066447963	57	309	AMPLICON	ILLUMINA	2020-12-28	Severe acute respiratory syndrome coronavirus 2	PAIRED	CHAN ZUCKERBERG BIOHUB	USA	North America			0.117408906882591	SRR13705051	SRR13705051	NA		22635	T	A	T>A	S	S	ATC	AAC	1073	1073	358	I	N	T22635A;I358N;S;S	FALSE	FALSE	No	FALSE	Non-Synonymous	RBD	TRUE	TRUE	FALSE	TRUE	FALSE	FALSE	FALSE	FALSE	FALSE	358	2	S:I358N
SRR13705051	23403	1	0	0.0	0.0	0	0.0	0.0	6678	59.67	59.67	0	0.0	0.0	0	NA	NA	NA	NA	6680	6680	1082	0.16202455825097334	5596	0.8379754417490266	6678	0.999700598802395	SRR13705051	5155.5066447963	57	309	AMPLICON	ILLUMINA	2020-12-28	Severe acute respiratory syndrome coronavirus 2	PAIRED	CHAN ZUCKERBERG BIOHUB	USA	North America			0.999700598802395	SRR13705051	SRR13705051	NA		23403	A	G	A>G	S	S	GAT	GGT	1841	1841	614	D	G	A23403G;D614G;S;S	FALSE	FALSE	Yes	FALSE	Non-Synonymous	SD2	TRUE	TRUE	FALSE	FALSE	FALSE	FALSE	FALSE	FALSE	FALSE	614	2	S:D614G
SRR13705051	23909	2	0	0.0	0.0	0	0.0	0.0	1306	59.67	59.67	146	57.55	57.55	0	NA	NA	NA	NA	1452	1452	142	0.9726027397260274	4	0.0273972602739726	146	0.100550964187328	SRR13705051	5155.5066447963	57	309	AMPLICON	ILLUMINA	2020-12-28	Severe acute respiratory syndrome coronavirus 2	PAIRED	CHAN ZUCKERBERG BIOHUB	USA	North America			0.100550964187328	SRR13705051	SRR13705051	NA		23909	G	T	G>T	S	S	GCA	TCA	2347	2347	783	A	S	G23909T;A783S;S;S	FALSE	FALSE	No	FALSE	Non-Synonymous	NA	TRUE	TRUE	FALSE	FALSE	FALSE	FALSE	TRUE	TRUE	FALSE	783	2	S:A783S
SRR13705051	23915	4	2	60.0	37.0	82	59.85	59.85	894	59.81	59.81	6	60.0	60.0	0	NA	NA	NA	NA	984	984	42	0.5121951219512195	40	0.4878048780487805	82	0.0833333333333333	SRR13705051	5155.5066447963	57	309	AMPLICON	ILLUMINA	2020-12-28	Severe acute respiratory syndrome coronavirus 2	PAIRED	CHAN ZUCKERBERG BIOHUB	USA	North America			0.0833333333333333	SRR13705051	SRR13705051	NA		23915	G	C	G>C	S	S	GTC	CTC	2353	2353	785	V	L	G23915C;V785L;S;S	FALSE	FALSE	No	FALSE	Non-Synonymous	NA	TRUE	TRUE	FALSE	FALSE	FALSE	FALSE	TRUE	TRUE	FALSE	785	2	S:V785L
SRR13705051	23921	2	82	59.0	29.98	1320	59.8	59.8	0	0.0	0.0	0	0.0	0.0	0	NA	NA	NA	NA	1402	1402	38	0.4634146341463415	44	0.5365853658536586	82	0.0584878744650499	SRR13705051	5155.5066447963	57	309	AMPLICON	ILLUMINA	2020-12-28	Severe acute respiratory syndrome coronavirus 2	PAIRED	CHAN ZUCKERBERG BIOHUB	USA	North America			0.0584878744650499	SRR13705051	SRR13705051	NA		23921	C	A	C>A	S	S	CAA	AAA	2359	2359	787	Q	K	C23921A;Q787K;S;S	FALSE	FALSE	No	FALSE	Non-Synonymous	NA	TRUE	TRUE	FALSE	FALSE	FALSE	FALSE	TRUE	TRUE	FALSE	787	2	S:Q787K
SRR13705051	23925	3	96	59.15	30.5	0	0.0	0.0	2	60.0	60.0	1506	59.87	59.87	0	NA	NA	NA	NA	1604	1604	90	0.9375	6	0.0625	96	0.0598503740648379	SRR13705051	5155.5066447963	57	309	AMPLICON	ILLUMINA	2020-12-28	Severe acute respiratory syndrome coronavirus 2	PAIRED	CHAN ZUCKERBERG BIOHUB	USA	North America			0.0598503740648379	SRR13705051	SRR13705051	NA		23925	T	A	T>A	S	S	ATT	AAT	2363	2363	788	I	N	T23925A;I788N;S;S	FALSE	FALSE	No	FALSE	Non-Synonymous	NA	TRUE	TRUE	FALSE	FALSE	FALSE	FALSE	FALSE	FALSE	FALSE	788	2	S:I788N
SRR13705051	24370	3	2	60.0	25.0	0	0.0	0.0	10	60.0	60.0	5854	59.55	59.55	0	NA	NA	NA	NA	5866	5866	2516	0.4297915954902631	3338	0.570208404509737	5854	0.997954312990113	SRR13705051	5155.5066447963	57	309	AMPLICON	ILLUMINA	2020-12-28	Severe acute respiratory syndrome coronavirus 2	PAIRED	CHAN ZUCKERBERG BIOHUB	USA	North America			0.997954312990113	SRR13705051	SRR13705051	NA		24370	C	T	C>T	S	S	GAC	GAT	2808	2808	936	D	D	C24370T;D936D;S;S	FALSE	FALSE	Yes	TRUE	Synonymous	HR1	TRUE	TRUE	FALSE	FALSE	FALSE	FALSE	TRUE	FALSE	FALSE	936	2	S:D936D
SRR13705051	26325	2	6296	59.88	34.42	0	0.0	0.0	0	0.0	0.0	20	54.4	54.4	0	NA	NA	NA	NA	6316	6316	3884	0.6168996188055909	2412	0.38310038119440915	6296	0.99683343888537	SRR13705051	5155.5066447963	57	309	AMPLICON	ILLUMINA	2020-12-28	Severe acute respiratory syndrome coronavirus 2	PAIRED	CHAN ZUCKERBERG BIOHUB	USA	North America			0.99683343888537	SRR13705051	SRR13705051	NA		26325	G	A	G>A	E	E	TTG	TTA	81	81	27	L	L	G26325A;L27L;E;E	FALSE	FALSE	Yes	TRUE	Synonymous	NA	TRUE	FALSE	FALSE	FALSE	FALSE	FALSE	FALSE	FALSE	FALSE	27	2	E:L27L
SRR13705051	28291	3	80	56.8	30.1	8	60.0	60.0	0	0.0	0.0	5480	59.57	59.57	0	NA	NA	NA	NA	5568	5568	2854	0.5208029197080292	2626	0.4791970802919708	5480	0.984195402298851	SRR13705051	5155.5066447963	57	309	AMPLICON	ILLUMINA	2020-12-28	Severe acute respiratory syndrome coronavirus 2	PAIRED	CHAN ZUCKERBERG BIOHUB	USA	North America			0.984195402298851	SRR13705051	SRR13705051	NA		28291	C	T	C>T	N	N	CCC	CCT	18	18	6	P	P	C28291T;P6P;N;N	FALSE	FALSE	Yes	TRUE	Synonymous	NA	TRUE	TRUE	FALSE	FALSE	FALSE	FALSE	TRUE	TRUE	FALSE	6	2	N:P6P
SRR13705051	28854	2	16	60.0	28.0	0	0.0	0.0	0	0.0	0.0	1632	59.8	59.8	0	NA	NA	NA	NA	1652	1652	1208	0.7401960784313726	424	0.25980392156862747	1632	0.987893462469734	SRR13705051	5155.5066447963	57	309	AMPLICON	ILLUMINA	2020-12-28	Severe acute respiratory syndrome coronavirus 2	PAIRED	CHAN ZUCKERBERG BIOHUB	USA	North America			0.987893462469734	SRR13705051	SRR13705051	NA		28854	C	T	C>T	N	N	TCA	TTA	581	581	194	S	L	C28854T;S194L;N;N	FALSE	FALSE	Yes	FALSE	Non-Synonymous	NA	TRUE	TRUE	FALSE	FALSE	FALSE	FALSE	TRUE	TRUE	FALSE	194	2	N:S194L
SRR13705052	673	3	0	0.0	0.0	106	58.96	58.96	2	60.0	60.0	186	56.26	56.26	0	NA	NA	NA	NA	294	294	168	0.9032258064516129	18	0.0967741935483871	186	0.63265306122449	SRR13705052	474.340910644698	6213	15856	AMPLICON	ILLUMINA	2020-12-28	Severe acute respiratory syndrome coronavirus 2	PAIRED	CHAN ZUCKERBERG BIOHUB	USA	North America			0.63265306122449	SRR13705052	SRR13705052	NA		673	C	T	C>T	orf1a	NSP1	TAC	TAT	408	408	136	Y	Y	C673T;Y136Y;orf1a;NSP1	FALSE	FALSE	No	TRUE	Synonymous	NA	TRUE	TRUE	FALSE	FALSE	FALSE	FALSE	FALSE	FALSE	FALSE	136	2	NSP1:Y136Y
SRR13705052	1274	2	0	0.0	0.0	0	0.0	0.0	212	59.86	59.86	30	56.07	56.07	0	NA	NA	NA	NA	242	242	4	0.13333333333333333	26	0.8666666666666667	30	0.12396694214876	SRR13705052	474.340910644698	6213	15856	AMPLICON	ILLUMINA	2020-12-28	Severe acute respiratory syndrome coronavirus 2	PAIRED	CHAN ZUCKERBERG BIOHUB	USA	North America			0.12396694214876	SRR13705052	SRR13705052	NA		1274	G	T	G>T	orf1a	NSP2	GTT	TTT	1009	469	157	V	F	G1274T;V157F;orf1a;NSP2	FALSE	FALSE	No	FALSE	Non-Synonymous	NA	TRUE	TRUE	FALSE	FALSE	FALSE	FALSE	TRUE	TRUE	FALSE	337	2	NSP2:V157F
SRR13705052	3365	2	18	60.0	30.33	272	59.96	59.96	0	0.0	0.0	0	0.0	0.0	0	NA	NA	NA	NA	290	290	8	0.4444444444444444	10	0.5555555555555556	18	0.0620689655172414	SRR13705052	474.340910644698	6213	15856	AMPLICON	ILLUMINA	2020-12-28	Severe acute respiratory syndrome coronavirus 2	PAIRED	CHAN ZUCKERBERG BIOHUB	USA	North America			0.0620689655172414	SRR13705052	SRR13705052	NA		3365	C	A	C>A	orf1a	NSP3	CTT	ATT	3100	646	216	L	I	C3365A;L216I;orf1a;NSP3	FALSE	FALSE	No	FALSE	Non-Synonymous	NA	TRUE	TRUE	FALSE	FALSE	FALSE	FALSE	TRUE	TRUE	FALSE	1034	2	NSP3:L216I
SRR13705052	5474	2	8	60.0	31.0	128	59.58	59.58	0	0.0	0.0	0	0.0	0.0	0	NA	NA	NA	NA	136	136	4	0.5	4	0.5	8	0.0588235294117647	SRR13705052	474.340910644698	6213	15856	AMPLICON	ILLUMINA	2020-12-28	Severe acute respiratory syndrome coronavirus 2	PAIRED	CHAN ZUCKERBERG BIOHUB	USA	North America			0.0588235294117647	SRR13705052	SRR13705052	NA		5474	C	A	C>A	orf1a	NSP3	CAA	AAA	5209	2755	919	Q	K	C5474A;Q919K;orf1a;NSP3	FALSE	FALSE	No	FALSE	Non-Synonymous	NA	FALSE	TRUE	FALSE	FALSE	FALSE	FALSE	TRUE	TRUE	FALSE	1737	2	NSP3:Q919K
SRR13705052	5497	3	2	60.0	37.0	124	60.0	60.0	0	0.0	0.0	38	60.0	60.0	0	NA	NA	NA	NA	164	164	18	0.47368421052631576	20	0.5263157894736842	38	0.231707317073171	SRR13705052	474.340910644698	6213	15856	AMPLICON	ILLUMINA	2020-12-28	Severe acute respiratory syndrome coronavirus 2	PAIRED	CHAN ZUCKERBERG BIOHUB	USA	North America			0.231707317073171	SRR13705052	SRR13705052	NA		5497	C	T	C>T	orf1a	NSP3	TGC	TGT	5232	2778	926	C	C	C5497T;C926C;orf1a;NSP3	FALSE	FALSE	No	TRUE	Synonymous	NA	TRUE	TRUE	FALSE	FALSE	FALSE	FALSE	TRUE	TRUE	FALSE	1744	2	NSP3:C926C
SRR13705052	5822	2	0	0.0	0.0	298	59.74	59.74	0	0.0	0.0	38	60.0	60.0	0	NA	NA	NA	NA	336	336	6	0.15789473684210525	32	0.8421052631578947	38	0.113095238095238	SRR13705052	474.340910644698	6213	15856	AMPLICON	ILLUMINA	2020-12-28	Severe acute respiratory syndrome coronavirus 2	PAIRED	CHAN ZUCKERBERG BIOHUB	USA	North America			0.113095238095238	SRR13705052	SRR13705052	NA		5822	C	T	C>T	orf1a	NSP3	CTT	TTT	5557	3103	1035	L	F	C5822T;L1035F;orf1a;NSP3	FALSE	FALSE	No	FALSE	Non-Synonymous	NA	TRUE	TRUE	FALSE	FALSE	FALSE	FALSE	FALSE	FALSE	FALSE	1853	2	NSP3:L1035F
SRR13705052	7482	2	28	59.0	31.0	498	59.86	59.86	0	0.0	0.0	0	0.0	0.0	0	NA	NA	NA	NA	526	526	20	0.7142857142857143	8	0.2857142857142857	28	0.0532319391634981	SRR13705052	474.340910644698	6213	15856	AMPLICON	ILLUMINA	2020-12-28	Severe acute respiratory syndrome coronavirus 2	PAIRED	CHAN ZUCKERBERG BIOHUB	USA	North America			0.0532319391634981	SRR13705052	SRR13705052	NA		7482	C	A	C>A	orf1a	NSP3	TCA	TAA	7217	4763	1588	S	Stop	C7482A;S1588Stop;orf1a;NSP3	TRUE	FALSE	No	NA	Nonsense	NA	TRUE	FALSE	FALSE	FALSE	FALSE	FALSE	FALSE	FALSE	FALSE	2406	2	NSP3:S1588Stop
SRR13705052	8023	2	0	0.0	0.0	0	0.0	0.0	64	59.56	59.56	358	60.0	60.0	0	NA	NA	NA	NA	422	422	62	0.96875	2	0.03125	64	0.151658767772512	SRR13705052	474.340910644698	6213	15856	AMPLICON	ILLUMINA	2020-12-28	Severe acute respiratory syndrome coronavirus 2	PAIRED	CHAN ZUCKERBERG BIOHUB	USA	North America			0.151658767772512	SRR13705052	SRR13705052	NA		8023	T	G	T>G	orf1a	NSP3	GTT	GTG	7758	5304	1768	V	V	T8023G;V1768V;orf1a;NSP3	FALSE	FALSE	No	TRUE	Synonymous	NA	TRUE	TRUE	FALSE	FALSE	FALSE	FALSE	FALSE	FALSE	FALSE	2586	2	NSP3:V1768V
SRR13705052	8040	3	350	60.0	34.87	2	60.0	60.0	0	0.0	0.0	24	59.0	59.0	0	NA	NA	NA	NA	376	376	20	0.8333333333333334	4	0.16666666666666666	24	0.0638297872340425	SRR13705052	474.340910644698	6213	15856	AMPLICON	ILLUMINA	2020-12-28	Severe acute respiratory syndrome coronavirus 2	PAIRED	CHAN ZUCKERBERG BIOHUB	USA	North America			0.0638297872340425	SRR13705052	SRR13705052	NA		8040	A	T	A>T	orf1a	NSP3	GAT	GTT	7775	5321	1774	D	V	A8040T;D1774V;orf1a;NSP3	FALSE	FALSE	No	FALSE	Non-Synonymous	NA	TRUE	TRUE	FALSE	FALSE	FALSE	FALSE	FALSE	FALSE	FALSE	2592	2	NSP3:D1774V
SRR13705052	8055	2	44	59.91	30.45	462	59.96	59.96	0	0.0	0.0	0	0.0	0.0	0	NA	NA	NA	NA	506	506	42	0.9545454545454546	2	0.045454545454545456	44	0.0869565217391304	SRR13705052	474.340910644698	6213	15856	AMPLICON	ILLUMINA	2020-12-28	Severe acute respiratory syndrome coronavirus 2	PAIRED	CHAN ZUCKERBERG BIOHUB	USA	North America			0.0869565217391304	SRR13705052	SRR13705052	NA		8055	C	A	C>A	orf1a	NSP3	ACG	AAG	7790	5336	1779	T	K	C8055A;T1779K;orf1a;NSP3	FALSE	FALSE	No	FALSE	Non-Synonymous	NA	TRUE	TRUE	FALSE	FALSE	FALSE	FALSE	FALSE	FALSE	FALSE	2597	2	NSP3:T1779K
SRR13705052	8091	2	42	59.86	31.29	0	0.0	0.0	0	0.0	0.0	674	59.94	59.94	0	NA	NA	NA	NA	716	716	4	0.09523809523809523	38	0.9047619047619048	42	0.058659217877095	SRR13705052	474.340910644698	6213	15856	AMPLICON	ILLUMINA	2020-12-28	Severe acute respiratory syndrome coronavirus 2	PAIRED	CHAN ZUCKERBERG BIOHUB	USA	North America			0.058659217877095	SRR13705052	SRR13705052	NA		8091	T	A	T>A	orf1a	NSP3	CTC	CAC	7826	5372	1791	L	H	T8091A;L1791H;orf1a;NSP3	FALSE	FALSE	No	FALSE	Non-Synonymous	NA	TRUE	TRUE	FALSE	FALSE	FALSE	FALSE	FALSE	FALSE	FALSE	2609	2	NSP3:L1791H
SRR13705052	9738	2	0	0.0	0.0	0	0.0	0.0	196	60.0	60.0	14	60.0	60.0	0	NA	NA	NA	NA	210	210	2	0.14285714285714285	12	0.8571428571428571	14	0.0666666666666667	SRR13705052	474.340910644698	6213	15856	AMPLICON	ILLUMINA	2020-12-28	Severe acute respiratory syndrome coronavirus 2	PAIRED	CHAN ZUCKERBERG BIOHUB	USA	North America			0.0666666666666667	SRR13705052	SRR13705052	NA		9738	G	T	G>T	orf1a	NSP4	AGT	ATT	9473	1184	395	S	I	G9738T;S395I;orf1a;NSP4	FALSE	FALSE	No	FALSE	Non-Synonymous	NA	FALSE	FALSE	FALSE	FALSE	FALSE	FALSE	FALSE	FALSE	FALSE	3158	2	NSP4:S395I
SRR13705052	9954	2	0	0.0	0.0	360	59.77	59.77	28	60.0	60.0	0	0.0	0.0	0	NA	NA	NA	NA	388	388	26	0.9285714285714286	2	0.07142857142857142	28	0.0721649484536082	SRR13705052	474.340910644698	6213	15856	AMPLICON	ILLUMINA	2020-12-28	Severe acute respiratory syndrome coronavirus 2	PAIRED	CHAN ZUCKERBERG BIOHUB	USA	North America			0.0721649484536082	SRR13705052	SRR13705052	NA		9954	C	G	C>G	orf1a	NSP4	GCT	GGT	9689	1400	467	A	G	C9954G;A467G;orf1a;NSP4	FALSE	FALSE	No	FALSE	Non-Synonymous	NA	TRUE	TRUE	FALSE	FALSE	FALSE	FALSE	TRUE	FALSE	TRUE	3230	2	NSP4:A467G
SRR13705052	10537	1	0	0.0	0.0	0	0.0	0.0	0	0.0	0.0	684	59.76	59.76	0	NA	NA	NA	NA	684	684	182	0.26608187134502925	502	0.7339181286549707	684	1	SRR13705052	474.340910644698	6213	15856	AMPLICON	ILLUMINA	2020-12-28	Severe acute respiratory syndrome coronavirus 2	PAIRED	CHAN ZUCKERBERG BIOHUB	USA	North America			1	SRR13705052	SRR13705052	NA		10537	C	T	C>T	orf1a	NSP5	TAC	TAT	10272	483	161	Y	Y	C10537T;Y161Y;orf1a;NSP5	FALSE	FALSE	Yes	TRUE	Synonymous	NA	TRUE	TRUE	FALSE	FALSE	FALSE	FALSE	FALSE	FALSE	TRUE	3424	2	NSP5:Y161Y
SRR13705052	11435	2	0	0.0	0.0	0	0.0	0.0	316	60.0	60.0	18	56.89	56.89	0	NA	NA	NA	NA	334	334	16	0.8888888888888888	2	0.1111111111111111	18	0.0538922155688623	SRR13705052	474.340910644698	6213	15856	AMPLICON	ILLUMINA	2020-12-28	Severe acute respiratory syndrome coronavirus 2	PAIRED	CHAN ZUCKERBERG BIOHUB	USA	North America			0.0538922155688623	SRR13705052	SRR13705052	NA		11435	G	T	G>T	orf1a	NSP6	GGT	TGT	11170	463	155	G	C	G11435T;G155C;orf1a;NSP6	FALSE	FALSE	No	FALSE	Non-Synonymous	NA	FALSE	FALSE	FALSE	FALSE	FALSE	FALSE	FALSE	FALSE	FALSE	3724	2	NSP6:G155C
SRR13705052	11727	2	0	0.0	0.0	0	0.0	0.0	244	59.86	59.86	18	59.44	59.44	0	NA	NA	NA	NA	262	262	14	0.7777777777777778	4	0.2222222222222222	18	0.0687022900763359	SRR13705052	474.340910644698	6213	15856	AMPLICON	ILLUMINA	2020-12-28	Severe acute respiratory syndrome coronavirus 2	PAIRED	CHAN ZUCKERBERG BIOHUB	USA	North America			0.0687022900763359	SRR13705052	SRR13705052	NA		11727	G	T	G>T	orf1a	NSP6	AGA	ATA	11462	755	252	R	I	G11727T;R252I;orf1a;NSP6	FALSE	FALSE	No	FALSE	Non-Synonymous	NA	TRUE	TRUE	FALSE	FALSE	FALSE	FALSE	TRUE	FALSE	TRUE	3821	2	NSP6:R252I
SRR13705052	12680	2	2	60.0	25.0	782	59.7	59.7	0	0.0	0.0	0	0.0	0.0	0	NA	NA	NA	NA	784	784	176	0.22506393861892582	606	0.7749360613810742	782	0.997448979591837	SRR13705052	474.340910644698	6213	15856	AMPLICON	ILLUMINA	2020-12-28	Severe acute respiratory syndrome coronavirus 2	PAIRED	CHAN ZUCKERBERG BIOHUB	USA	North America			0.997448979591837	SRR13705052	SRR13705052	NA		12680	T	C	T>C	orf1a	NSP8	TTA	CTA	12415	589	197	L	L	T12680C;L197L;orf1a;NSP8	FALSE	FALSE	Yes	TRUE	Synonymous	NA	FALSE	TRUE	FALSE	TRUE	FALSE	FALSE	FALSE	FALSE	FALSE	4139	2	NSP8:L197L
SRR13705052	13911	2	18	53.89	30.33	128	60.0	60.0	0	0.0	0.0	0	0.0	0.0	0	NA	NA	NA	NA	146	146	2	0.1111111111111111	16	0.8888888888888888	18	0.123287671232877	SRR13705052	474.340910644698	6213	15856	AMPLICON	ILLUMINA	2020-12-28	Severe acute respiratory syndrome coronavirus 2	PAIRED	CHAN ZUCKERBERG BIOHUB	USA	North America			0.123287671232877	SRR13705052	SRR13705052	NA		13911	C	A	C>A	orf1b	NSP12	TTC	TTA	444	471	157	F	L	C13911A;F157L;orf1b;NSP12	FALSE	FALSE	No	FALSE	Non-Synonymous	NA	TRUE	TRUE	FALSE	FALSE	FALSE	FALSE	TRUE	TRUE	TRUE	148	2	NSP12:F157L
SRR13705052	14088	2	0	0.0	0.0	0	0.0	0.0	830	59.84	59.84	120	60.0	60.0	0	NA	NA	NA	NA	950	950	88	0.7333333333333333	32	0.26666666666666666	120	0.126315789473684	SRR13705052	474.340910644698	6213	15856	AMPLICON	ILLUMINA	2020-12-28	Severe acute respiratory syndrome coronavirus 2	PAIRED	CHAN ZUCKERBERG BIOHUB	USA	North America			0.126315789473684	SRR13705052	SRR13705052	NA		14088	G	T	G>T	orf1b	NSP12	TGG	TGT	621	648	216	W	C	G14088T;W216C;orf1b;NSP12	FALSE	FALSE	No	FALSE	Non-Synonymous	NA	TRUE	TRUE	FALSE	FALSE	FALSE	FALSE	TRUE	TRUE	TRUE	207	2	NSP12:W216C
SRR13705052	14408	3	4	60.0	25.0	4	60.0	60.0	0	0.0	0.0	838	59.91	59.91	0	NA	NA	NA	NA	846	846	406	0.48448687350835323	432	0.5155131264916468	838	0.990543735224586	SRR13705052	474.340910644698	6213	15856	AMPLICON	ILLUMINA	2020-12-28	Severe acute respiratory syndrome coronavirus 2	PAIRED	CHAN ZUCKERBERG BIOHUB	USA	North America			0.990543735224586	SRR13705052	SRR13705052	NA		14408	C	T	C>T	orf1b	NSP12	CCT	CTT	941	968	323	P	L	C14408T;P323L;orf1b;NSP12	FALSE	FALSE	Yes	FALSE	Non-Synonymous	NA	TRUE	FALSE	FALSE	FALSE	FALSE	FALSE	FALSE	FALSE	FALSE	314	2	NSP12:P323L
SRR13705052	14662	3	28	54.43	29.29	468	59.97	59.97	2	60.0	60.0	0	0.0	0.0	0	NA	NA	NA	NA	498	498	24	0.8571428571428571	4	0.14285714285714285	28	0.0562248995983936	SRR13705052	474.340910644698	6213	15856	AMPLICON	ILLUMINA	2020-12-28	Severe acute respiratory syndrome coronavirus 2	PAIRED	CHAN ZUCKERBERG BIOHUB	USA	North America			0.0562248995983936	SRR13705052	SRR13705052	NA		14662	C	A	C>A	orf1b	NSP12	CAA	AAA	1195	1222	408	Q	K	C14662A;Q408K;orf1b;NSP12	FALSE	FALSE	No	FALSE	Non-Synonymous	NA	FALSE	FALSE	FALSE	FALSE	FALSE	FALSE	FALSE	FALSE	FALSE	399	2	NSP12:Q408K
SRR13705052	16507	2	0	0.0	0.0	0	0.0	0.0	314	59.7	59.7	18	58.78	58.78	0	NA	NA	NA	NA	332	332	12	0.6666666666666666	6	0.3333333333333333	18	0.0542168674698795	SRR13705052	474.340910644698	6213	15856	AMPLICON	ILLUMINA	2020-12-28	Severe acute respiratory syndrome coronavirus 2	PAIRED	CHAN ZUCKERBERG BIOHUB	USA	North America			0.0542168674698795	SRR13705052	SRR13705052	NA		16507	G	T	G>T	orf1b	NSP13	GGT	TGT	3040	271	91	G	C	G16507T;G91C;orf1b;NSP13	FALSE	FALSE	No	FALSE	Non-Synonymous	NA	TRUE	FALSE	FALSE	FALSE	FALSE	FALSE	FALSE	FALSE	FALSE	1014	2	NSP13:G91C
SRR13705052	17861	1	0	0.0	0.0	0	0.0	0.0	304	59.78	59.78	0	0.0	0.0	0	NA	NA	NA	NA	304	304	130	0.4276315789473684	174	0.5723684210526315	304	1	SRR13705052	474.340910644698	6213	15856	AMPLICON	ILLUMINA	2020-12-28	Severe acute respiratory syndrome coronavirus 2	PAIRED	CHAN ZUCKERBERG BIOHUB	USA	North America			1	SRR13705052	SRR13705052	NA		17861	A	G	A>G	orf1b	NSP13	GAC	GGC	4394	1625	542	D	G	A17861G;D542G;orf1b;NSP13	FALSE	FALSE	Yes	FALSE	Non-Synonymous	NA	TRUE	TRUE	FALSE	FALSE	FALSE	FALSE	FALSE	FALSE	TRUE	1465	2	NSP13:D542G
SRR13705052	18252	1	0	0.0	0.0	0	0.0	0.0	0	0.0	0.0	618	59.97	59.97	0	NA	NA	NA	NA	618	618	158	0.255663430420712	460	0.7443365695792881	618	1	SRR13705052	474.340910644698	6213	15856	AMPLICON	ILLUMINA	2020-12-28	Severe acute respiratory syndrome coronavirus 2	PAIRED	CHAN ZUCKERBERG BIOHUB	USA	North America			1	SRR13705052	SRR13705052	NA		18252	C	T	C>T	orf1b	NSP14	AAC	AAT	4785	213	71	N	N	C18252T;N71N;orf1b;NSP14	FALSE	FALSE	Yes	TRUE	Synonymous	NA	TRUE	TRUE	FALSE	FALSE	FALSE	FALSE	TRUE	FALSE	TRUE	1595	2	NSP14:N71N
SRR13705052	19006	3	0	0.0	0.0	2	60.0	60.0	918	59.84	59.84	62	59.61	59.61	0	NA	NA	NA	NA	982	982	58	0.9354838709677419	4	0.06451612903225806	62	0.0631364562118126	SRR13705052	474.340910644698	6213	15856	AMPLICON	ILLUMINA	2020-12-28	Severe acute respiratory syndrome coronavirus 2	PAIRED	CHAN ZUCKERBERG BIOHUB	USA	North America			0.0631364562118126	SRR13705052	SRR13705052	NA		19006	G	T	G>T	orf1b	NSP14	GCA	TCA	5539	967	323	A	S	G19006T;A323S;orf1b;NSP14	FALSE	FALSE	No	FALSE	Non-Synonymous	NA	TRUE	TRUE	FALSE	TRUE	FALSE	FALSE	FALSE	FALSE	TRUE	1847	2	NSP14:A323S
SRR13705052	19648	3	2	60.0	37.0	0	0.0	0.0	234	60.0	60.0	14	60.0	60.0	0	NA	NA	NA	NA	250	250	12	0.8571428571428571	2	0.14285714285714285	14	0.056	SRR13705052	474.340910644698	6213	15856	AMPLICON	ILLUMINA	2020-12-28	Severe acute respiratory syndrome coronavirus 2	PAIRED	CHAN ZUCKERBERG BIOHUB	USA	North America			0.056	SRR13705052	SRR13705052	NA		19648	G	T	G>T	orf1b	NSP15	GTA	TTA	6181	28	10	V	L	G19648T;V10L;orf1b;NSP15	FALSE	FALSE	No	FALSE	Non-Synonymous	NA	TRUE	TRUE	FALSE	TRUE	FALSE	FALSE	FALSE	FALSE	TRUE	2061	2	NSP15:V10L
SRR13705052	19722	3	646	59.29	35.81	0	0.0	0.0	46	60.0	60.0	6	60.0	60.0	0	NA	NA	NA	NA	698	698	34	0.7391304347826086	12	0.2608695652173913	46	0.0659025787965616	SRR13705052	474.340910644698	6213	15856	AMPLICON	ILLUMINA	2020-12-28	Severe acute respiratory syndrome coronavirus 2	PAIRED	CHAN ZUCKERBERG BIOHUB	USA	North America			0.0659025787965616	SRR13705052	SRR13705052	NA		19722	A	G	A>G	orf1b	NSP15	AAA	AAG	6255	102	34	K	K	A19722G;K34K;orf1b;NSP15	FALSE	FALSE	No	TRUE	Synonymous	NA	TRUE	TRUE	FALSE	FALSE	FALSE	FALSE	TRUE	TRUE	FALSE	2085	2	NSP15:K34K
SRR13705052	19746	2	0	0.0	0.0	0	0.0	0.0	510	59.63	59.63	30	59.33	59.33	0	NA	NA	NA	NA	540	540	14	0.4666666666666667	16	0.5333333333333333	30	0.0555555555555556	SRR13705052	474.340910644698	6213	15856	AMPLICON	ILLUMINA	2020-12-28	Severe acute respiratory syndrome coronavirus 2	PAIRED	CHAN ZUCKERBERG BIOHUB	USA	North America			0.0555555555555556	SRR13705052	SRR13705052	NA		19746	G	T	G>T	orf1b	NSP15	TTG	TTT	6279	126	42	L	F	G19746T;L42F;orf1b;NSP15	FALSE	FALSE	No	FALSE	Non-Synonymous	NA	TRUE	TRUE	FALSE	FALSE	FALSE	FALSE	TRUE	TRUE	TRUE	2093	2	NSP15:L42F
SRR13705052	20221	2	14	52.86	30.14	142	59.56	59.56	0	0.0	0.0	0	0.0	0.0	0	NA	NA	NA	NA	156	156	10	0.7142857142857143	4	0.2857142857142857	14	0.0897435897435897	SRR13705052	474.340910644698	6213	15856	AMPLICON	ILLUMINA	2020-12-28	Severe acute respiratory syndrome coronavirus 2	PAIRED	CHAN ZUCKERBERG BIOHUB	USA	North America			0.0897435897435897	SRR13705052	SRR13705052	NA		20221	C	A	C>A	orf1b	NSP15	CAA	AAA	6754	601	201	Q	K	C20221A;Q201K;orf1b;NSP15	FALSE	FALSE	No	FALSE	Non-Synonymous	NA	TRUE	TRUE	FALSE	FALSE	FALSE	FALSE	FALSE	FALSE	TRUE	2252	2	NSP15:Q201K
SRR13705052	20254	2	0	0.0	0.0	0	0.0	0.0	124	59.6	59.6	8	59.0	59.0	0	NA	NA	NA	NA	132	132	6	0.75	2	0.25	8	0.0606060606060606	SRR13705052	474.340910644698	6213	15856	AMPLICON	ILLUMINA	2020-12-28	Severe acute respiratory syndrome coronavirus 2	PAIRED	CHAN ZUCKERBERG BIOHUB	USA	North America			0.0606060606060606	SRR13705052	SRR13705052	NA		20254	G	T	G>T	orf1b	NSP15	GAT	TAT	6787	634	212	D	Y	G20254T;D212Y;orf1b;NSP15	FALSE	FALSE	No	FALSE	Non-Synonymous	NA	TRUE	TRUE	FALSE	FALSE	FALSE	FALSE	TRUE	TRUE	TRUE	2263	2	NSP15:D212Y
SRR13705052	20268	2	0	0.0	0.0	0	0.0	0.0	170	60.0	60.0	4	60.0	60.0	0	NA	NA	NA	NA	174	174	88	0.5176470588235295	82	0.4823529411764706	170	0.977011494252874	SRR13705052	474.340910644698	6213	15856	AMPLICON	ILLUMINA	2020-12-28	Severe acute respiratory syndrome coronavirus 2	PAIRED	CHAN ZUCKERBERG BIOHUB	USA	North America			0.977011494252874	SRR13705052	SRR13705052	NA		20268	A	G	A>G	orf1b	NSP15	TTA	TTG	6801	648	216	L	L	A20268G;L216L;orf1b;NSP15	FALSE	FALSE	Yes	TRUE	Synonymous	NA	TRUE	TRUE	FALSE	FALSE	FALSE	FALSE	TRUE	TRUE	TRUE	2267	2	NSP15:L216L
SRR13705052	22068	2	98	60.0	35.29	0	0.0	0.0	0	0.0	0.0	6	60.0	60.0	0	NA	NA	NA	NA	104	104	4	0.6666666666666666	2	0.3333333333333333	6	0.0576923076923077	SRR13705052	474.340910644698	6213	15856	AMPLICON	ILLUMINA	2020-12-28	Severe acute respiratory syndrome coronavirus 2	PAIRED	CHAN ZUCKERBERG BIOHUB	USA	North America			0.0576923076923077	SRR13705052	SRR13705052	NA		22068	A	T	A>T	S	S	GAA	GTA	506	506	169	E	V	A22068T;E169V;S;S	FALSE	FALSE	No	FALSE	Non-Synonymous	NTD	FALSE	TRUE	FALSE	FALSE	FALSE	FALSE	TRUE	FALSE	FALSE	169	2	S:E169V
SRR13705052	23403	1	0	0.0	0.0	0	0.0	0.0	610	59.79	59.79	0	0.0	0.0	0	NA	NA	NA	NA	610	610	116	0.1901639344262295	494	0.8098360655737705	610	1	SRR13705052	474.340910644698	6213	15856	AMPLICON	ILLUMINA	2020-12-28	Severe acute respiratory syndrome coronavirus 2	PAIRED	CHAN ZUCKERBERG BIOHUB	USA	North America			1	SRR13705052	SRR13705052	NA		23403	A	G	A>G	S	S	GAT	GGT	1841	1841	614	D	G	A23403G;D614G;S;S	FALSE	FALSE	Yes	FALSE	Non-Synonymous	SD2	TRUE	TRUE	FALSE	FALSE	FALSE	FALSE	FALSE	FALSE	FALSE	614	2	S:D614G
SRR13705052	27014	2	0	0.0	0.0	32	59.0	59.0	226	59.54	59.54	0	0.0	0.0	0	NA	NA	NA	NA	258	258	16	0.5	16	0.5	32	0.124031007751938	SRR13705052	474.340910644698	6213	15856	AMPLICON	ILLUMINA	2020-12-28	Severe acute respiratory syndrome coronavirus 2	PAIRED	CHAN ZUCKERBERG BIOHUB	USA	North America			0.124031007751938	SRR13705052	SRR13705052	NA		27014	G	C	G>C	M	M	CTG	CTC	492	492	164	L	L	G27014C;L164L;M;M	FALSE	FALSE	No	TRUE	Synonymous	NA	TRUE	TRUE	FALSE	FALSE	FALSE	FALSE	TRUE	TRUE	FALSE	164	2	M:L164L
SRR13705056	434	2	0	0.0	0.0	0	0.0	0.0	1228	59.57	59.57	72	59.03	59.03	0	NA	NA	NA	NA	1300	1300	36	0.5	36	0.5	72	0.0553846153846154	SRR13705056	5105.4071101301	258	580	AMPLICON	ILLUMINA	2020-12-28	Severe acute respiratory syndrome coronavirus 2	PAIRED	CHAN ZUCKERBERG BIOHUB	USA	North America			0.0553846153846154	SRR13705056	SRR13705056	NA		434	G	T	G>T	orf1a	NSP1	GAA	TAA	169	169	57	E	Stop	G434T;E57Stop;orf1a;NSP1	TRUE	FALSE	No	NA	Nonsense	NA	TRUE	TRUE	FALSE	FALSE	FALSE	FALSE	TRUE	FALSE	FALSE	57	2	NSP1:E57Stop
SRR13705056	1059	4	18	57.78	29.0	2	60.0	60.0	8	60.0	60.0	7011	59.87	59.87	0	NA	NA	NA	NA	7041	7041	5032	0.7177292825559834	1979	0.28227071744401655	7011	0.995739241585002	SRR13705056	5105.4071101301	258	580	AMPLICON	ILLUMINA	2020-12-28	Severe acute respiratory syndrome coronavirus 2	PAIRED	CHAN ZUCKERBERG BIOHUB	USA	North America			0.995739241585002	SRR13705056	SRR13705056	NA		1059	C	T	C>T	orf1a	NSP2	ACC	ATC	794	254	85	T	I	C1059T;T85I;orf1a;NSP2	FALSE	FALSE	Yes	FALSE	Non-Synonymous	NA	TRUE	TRUE	FALSE	FALSE	FALSE	FALSE	TRUE	FALSE	FALSE	265	2	NSP2:T85I
SRR13705056	1274	2	0	0.0	0.0	0	0.0	0.0	1426	59.14	59.14	174	56.79	56.79	0	NA	NA	NA	NA	1600	1600	20	0.11494252873563218	154	0.8850574712643678	174	0.10875	SRR13705056	5105.4071101301	258	580	AMPLICON	ILLUMINA	2020-12-28	Severe acute respiratory syndrome coronavirus 2	PAIRED	CHAN ZUCKERBERG BIOHUB	USA	North America			0.10875	SRR13705056	SRR13705056	NA		1274	G	T	G>T	orf1a	NSP2	GTT	TTT	1009	469	157	V	F	G1274T;V157F;orf1a;NSP2	FALSE	FALSE	No	FALSE	Non-Synonymous	NA	TRUE	TRUE	FALSE	FALSE	FALSE	FALSE	TRUE	TRUE	FALSE	337	2	NSP2:V157F
SRR13705056	3037	3	8	60.0	28.0	0	0.0	0.0	6	49.67	49.67	5322	59.85	59.85	0	NA	NA	NA	NA	5338	5338	3000	0.5636978579481398	2322	0.4363021420518602	5322	0.997002622705133	SRR13705056	5105.4071101301	258	580	AMPLICON	ILLUMINA	2020-12-28	Severe acute respiratory syndrome coronavirus 2	PAIRED	CHAN ZUCKERBERG BIOHUB	USA	North America			0.997002622705133	SRR13705056	SRR13705056	NA		3037	C	T	C>T	orf1a	NSP3	TTC	TTT	2772	318	106	F	F	C3037T;F106F;orf1a;NSP3	FALSE	FALSE	Yes	TRUE	Synonymous	NA	TRUE	TRUE	FALSE	FALSE	FALSE	FALSE	TRUE	TRUE	TRUE	924	2	NSP3:F106F
SRR13705056	3152	4	3046	59.75	34.9	2	60.0	60.0	24	59.5	59.5	6	48.33	48.33	0	NA	NA	NA	NA	3078	3078	926	0.30400525279054497	2120	0.695994747209455	3046	0.989603638726446	SRR13705056	5105.4071101301	258	580	AMPLICON	ILLUMINA	2020-12-28	Severe acute respiratory syndrome coronavirus 2	PAIRED	CHAN ZUCKERBERG BIOHUB	USA	North America			0.989603638726446	SRR13705056	SRR13705056	NA		3152	G	A	G>A	orf1a	NSP3	GGT	AGT	2887	433	145	G	S	G3152A;G145S;orf1a;NSP3	FALSE	FALSE	Yes	FALSE	Non-Synonymous	NA	TRUE	TRUE	FALSE	FALSE	FALSE	FALSE	TRUE	TRUE	FALSE	963	2	NSP3:G145S
SRR13705056	5698	3	276	59.04	30.83	4	60.0	60.0	0	0.0	0.0	4836	59.91	59.91	0	NA	NA	NA	NA	5116	5116	266	0.9637681159420289	10	0.036231884057971016	276	0.053948397185301	SRR13705056	5105.4071101301	258	580	AMPLICON	ILLUMINA	2020-12-28	Severe acute respiratory syndrome coronavirus 2	PAIRED	CHAN ZUCKERBERG BIOHUB	USA	North America			0.053948397185301	SRR13705056	SRR13705056	NA		5698	T	A	T>A	orf1a	NSP3	CCT	CCA	5433	2979	993	P	P	T5698A;P993P;orf1a;NSP3	FALSE	FALSE	No	TRUE	Synonymous	NA	TRUE	FALSE	FALSE	FALSE	FALSE	FALSE	FALSE	FALSE	FALSE	1811	2	NSP3:P993P
SRR13705056	8023	3	2	60.0	37.0	0	0.0	0.0	426	58.54	58.54	2532	59.83	59.83	0	NA	NA	NA	NA	2960	2960	404	0.9483568075117371	22	0.051643192488262914	426	0.143918918918919	SRR13705056	5105.4071101301	258	580	AMPLICON	ILLUMINA	2020-12-28	Severe acute respiratory syndrome coronavirus 2	PAIRED	CHAN ZUCKERBERG BIOHUB	USA	North America			0.143918918918919	SRR13705056	SRR13705056	NA		8023	T	G	T>G	orf1a	NSP3	GTT	GTG	7758	5304	1768	V	V	T8023G;V1768V;orf1a;NSP3	FALSE	FALSE	No	TRUE	Synonymous	NA	TRUE	TRUE	FALSE	FALSE	FALSE	FALSE	FALSE	FALSE	FALSE	2586	2	NSP3:V1768V
SRR13705056	8035	2	0	0.0	0.0	0	0.0	0.0	2836	59.87	59.87	232	58.25	58.25	0	NA	NA	NA	NA	3070	3070	214	0.9224137931034483	18	0.07758620689655173	232	0.0755700325732899	SRR13705056	5105.4071101301	258	580	AMPLICON	ILLUMINA	2020-12-28	Severe acute respiratory syndrome coronavirus 2	PAIRED	CHAN ZUCKERBERG BIOHUB	USA	North America			0.0755700325732899	SRR13705056	SRR13705056	NA		8035	G	T	G>T	orf1a	NSP3	ATG	ATT	7770	5316	1772	M	I	G8035T;M1772I;orf1a;NSP3	FALSE	FALSE	No	FALSE	Non-Synonymous	NA	TRUE	TRUE	FALSE	FALSE	FALSE	FALSE	FALSE	FALSE	FALSE	2590	2	NSP3:M1772I
SRR13705056	9738	4	94	57.77	28.83	5156	59.83	59.83	4	60.0	60.0	2	60.0	60.0	0	NA	NA	NA	NA	5256	5256	1323	0.25659425911559347	3833	0.7434057408844065	5156	0.980974124809741	SRR13705056	5105.4071101301	258	580	AMPLICON	ILLUMINA	2020-12-28	Severe acute respiratory syndrome coronavirus 2	PAIRED	CHAN ZUCKERBERG BIOHUB	USA	North America			0.980974124809741	SRR13705056	SRR13705056	NA		9738	G	C	G>C	orf1a	NSP4	AGT	ACT	9473	1184	395	S	T	G9738C;S395T;orf1a;NSP4	FALSE	FALSE	Yes	FALSE	Non-Synonymous	NA	TRUE	FALSE	FALSE	FALSE	FALSE	FALSE	FALSE	FALSE	FALSE	3158	2	NSP4:S395T
SRR13705056	9954	4	12	60.0	29.0	2282	59.91	59.91	268	59.21	59.21	14	58.43	58.43	0	NA	NA	NA	NA	2576	2576	254	0.9477611940298507	14	0.05223880597014925	268	0.104037267080745	SRR13705056	5105.4071101301	258	580	AMPLICON	ILLUMINA	2020-12-28	Severe acute respiratory syndrome coronavirus 2	PAIRED	CHAN ZUCKERBERG BIOHUB	USA	North America			0.104037267080745	SRR13705056	SRR13705056	NA		9954	C	G	C>G	orf1a	NSP4	GCT	GGT	9689	1400	467	A	G	C9954G;A467G;orf1a;NSP4	FALSE	FALSE	No	FALSE	Non-Synonymous	NA	TRUE	TRUE	FALSE	FALSE	FALSE	FALSE	TRUE	FALSE	TRUE	3230	2	NSP4:A467G
SRR13705056	9955	2	0	0.0	0.0	0	0.0	0.0	216	59.37	59.37	2784	59.81	59.81	0	NA	NA	NA	NA	3000	3000	210	0.9722222222222222	6	0.027777777777777776	216	0.072	SRR13705056	5105.4071101301	258	580	AMPLICON	ILLUMINA	2020-12-28	Severe acute respiratory syndrome coronavirus 2	PAIRED	CHAN ZUCKERBERG BIOHUB	USA	North America			0.072	SRR13705056	SRR13705056	NA		9955	T	G	T>G	orf1a	NSP4	GCT	GCG	9690	1401	467	A	A	T9955G;A467A;orf1a;NSP4	FALSE	FALSE	No	TRUE	Synonymous	NA	TRUE	TRUE	FALSE	FALSE	FALSE	FALSE	TRUE	FALSE	TRUE	3230	2	NSP4:A467A
SRR13705056	11345	3	2	60.0	37.0	4	60.0	60.0	0	0.0	0.0	6919	59.86	59.86	0	NA	NA	NA	NA	6925	6925	2332	0.3370429252782194	4587	0.6629570747217806	6919	0.99913357400722	SRR13705056	5105.4071101301	258	580	AMPLICON	ILLUMINA	2020-12-28	Severe acute respiratory syndrome coronavirus 2	PAIRED	CHAN ZUCKERBERG BIOHUB	USA	North America			0.99913357400722	SRR13705056	SRR13705056	NA		11345	C	T	C>T	orf1a	NSP6	CTT	TTT	11080	373	125	L	F	C11345T;L125F;orf1a;NSP6	FALSE	FALSE	Yes	FALSE	Non-Synonymous	NA	TRUE	FALSE	FALSE	FALSE	FALSE	FALSE	FALSE	FALSE	FALSE	3694	2	NSP6:L125F
SRR13705056	12952	4	240	59.01	30.8	4371	59.96	59.96	4	60.0	60.0	4	56.0	56.0	0	NA	NA	NA	NA	4619	4619	112	0.4666666666666667	128	0.5333333333333333	240	0.0519592985494696	SRR13705056	5105.4071101301	258	580	AMPLICON	ILLUMINA	2020-12-28	Severe acute respiratory syndrome coronavirus 2	PAIRED	CHAN ZUCKERBERG BIOHUB	USA	North America			0.0519592985494696	SRR13705056	SRR13705056	NA		12952	C	A	C>A	orf1a	NSP9	TAC	TAA	12687	267	89	Y	Stop	C12952A;Y89Stop;orf1a;NSP9	TRUE	FALSE	No	NA	Nonsense	NA	TRUE	FALSE	FALSE	FALSE	FALSE	FALSE	FALSE	FALSE	FALSE	4229	2	NSP9:Y89Stop
SRR13705056	13577	3	40	58.8	31.6	374	59.76	59.76	8	60.0	60.0	0	0.0	0.0	0	NA	NA	NA	NA	422	422	2	0.05	38	0.95	40	0.0947867298578199	SRR13705056	5105.4071101301	258	580	AMPLICON	ILLUMINA	2020-12-28	Severe acute respiratory syndrome coronavirus 2	PAIRED	CHAN ZUCKERBERG BIOHUB	USA	North America			0.0947867298578199	SRR13705056	SRR13705056	NA		13577	C	A	C>A	orf1b	NSP12	GCT	GAT	110	137	46	A	D	C13577A;A46D;orf1b;NSP12	FALSE	FALSE	No	FALSE	Non-Synonymous	NA	TRUE	FALSE	FALSE	FALSE	FALSE	FALSE	FALSE	FALSE	FALSE	37	2	NSP12:A46D
SRR13705056	13592	2	32	60.0	30.25	422	59.8	59.8	0	0.0	0.0	0	0.0	0.0	0	NA	NA	NA	NA	454	454	26	0.8125	6	0.1875	32	0.0704845814977974	SRR13705056	5105.4071101301	258	580	AMPLICON	ILLUMINA	2020-12-28	Severe acute respiratory syndrome coronavirus 2	PAIRED	CHAN ZUCKERBERG BIOHUB	USA	North America			0.0704845814977974	SRR13705056	SRR13705056	NA		13592	C	A	C>A	orf1b	NSP12	ACT	AAT	125	152	51	T	N	C13592A;T51N;orf1b;NSP12	FALSE	FALSE	No	FALSE	Non-Synonymous	NA	TRUE	TRUE	FALSE	FALSE	FALSE	FALSE	TRUE	FALSE	FALSE	42	2	NSP12:T51N
SRR13705056	13911	2	128	58.23	31.56	1416	59.99	59.99	0	0.0	0.0	0	0.0	0.0	0	NA	NA	NA	NA	1544	1544	26	0.203125	102	0.796875	128	0.0829015544041451	SRR13705056	5105.4071101301	258	580	AMPLICON	ILLUMINA	2020-12-28	Severe acute respiratory syndrome coronavirus 2	PAIRED	CHAN ZUCKERBERG BIOHUB	USA	North America			0.0829015544041451	SRR13705056	SRR13705056	NA		13911	C	A	C>A	orf1b	NSP12	TTC	TTA	444	471	157	F	L	C13911A;F157L;orf1b;NSP12	FALSE	FALSE	No	FALSE	Non-Synonymous	NA	TRUE	TRUE	FALSE	FALSE	FALSE	FALSE	TRUE	TRUE	TRUE	148	2	NSP12:F157L
SRR13705056	14408	4	20	55.9	29.8	4	59.0	59.0	8	60.0	60.0	6825	59.89	59.89	0	NA	NA	NA	NA	6857	6857	3193	0.46783882783882785	3632	0.5321611721611722	6825	0.995333236109086	SRR13705056	5105.4071101301	258	580	AMPLICON	ILLUMINA	2020-12-28	Severe acute respiratory syndrome coronavirus 2	PAIRED	CHAN ZUCKERBERG BIOHUB	USA	North America			0.995333236109086	SRR13705056	SRR13705056	NA		14408	C	T	C>T	orf1b	NSP12	CCT	CTT	941	968	323	P	L	C14408T;P323L;orf1b;NSP12	FALSE	FALSE	Yes	FALSE	Non-Synonymous	NA	TRUE	FALSE	FALSE	FALSE	FALSE	FALSE	FALSE	FALSE	FALSE	314	2	NSP12:P323L
SRR13705056	16248	3	2	60.0	25.0	0	0.0	0.0	356	58.01	58.01	2928	59.82	59.82	0	NA	NA	NA	NA	3286	3286	336	0.9438202247191011	20	0.056179775280898875	356	0.108338405356056	SRR13705056	5105.4071101301	258	580	AMPLICON	ILLUMINA	2020-12-28	Severe acute respiratory syndrome coronavirus 2	PAIRED	CHAN ZUCKERBERG BIOHUB	USA	North America			0.108338405356056	SRR13705056	SRR13705056	NA		16248	T	G	T>G	orf1b	NSP13	GCT	GCG	2781	12	4	A	A	T16248G;A4A;orf1b;NSP13	FALSE	FALSE	No	TRUE	Synonymous	NA	TRUE	TRUE	FALSE	FALSE	FALSE	FALSE	TRUE	TRUE	FALSE	927	2	NSP13:A4A
SRR13705056	16394	2	0	0.0	0.0	0	0.0	0.0	8	60.0	60.0	6853	59.87	59.87	0	NA	NA	NA	NA	6861	6861	2254	0.3289070480081716	4599	0.6710929519918284	6853	0.9988339892144	SRR13705056	5105.4071101301	258	580	AMPLICON	ILLUMINA	2020-12-28	Severe acute respiratory syndrome coronavirus 2	PAIRED	CHAN ZUCKERBERG BIOHUB	USA	North America			0.9988339892144	SRR13705056	SRR13705056	NA		16394	C	T	C>T	orf1b	NSP13	CCA	CTA	2927	158	53	P	L	C16394T;P53L;orf1b;NSP13	FALSE	FALSE	Yes	FALSE	Non-Synonymous	NA	TRUE	TRUE	FALSE	FALSE	FALSE	FALSE	FALSE	FALSE	TRUE	976	2	NSP13:P53L
SRR13705056	16507	2	0	0.0	0.0	0	0.0	0.0	2428	59.76	59.76	136	58.18	58.18	0	NA	NA	NA	NA	2564	2564	112	0.8235294117647058	24	0.17647058823529413	136	0.0530421216848674	SRR13705056	5105.4071101301	258	580	AMPLICON	ILLUMINA	2020-12-28	Severe acute respiratory syndrome coronavirus 2	PAIRED	CHAN ZUCKERBERG BIOHUB	USA	North America			0.0530421216848674	SRR13705056	SRR13705056	NA		16507	G	T	G>T	orf1b	NSP13	GGT	TGT	3040	271	91	G	C	G16507T;G91C;orf1b;NSP13	FALSE	FALSE	No	FALSE	Non-Synonymous	NA	TRUE	FALSE	FALSE	FALSE	FALSE	FALSE	FALSE	FALSE	FALSE	1014	2	NSP13:G91C
SRR13705056	17014	3	2	60.0	37.0	0	0.0	0.0	64	60.0	60.0	6006	59.8	59.8	0	NA	NA	NA	NA	6072	6072	3004	0.5001665001665002	3002	0.49983349983349984	6006	0.989130434782609	SRR13705056	5105.4071101301	258	580	AMPLICON	ILLUMINA	2020-12-28	Severe acute respiratory syndrome coronavirus 2	PAIRED	CHAN ZUCKERBERG BIOHUB	USA	North America			0.989130434782609	SRR13705056	SRR13705056	NA		17014	G	T	G>T	orf1b	NSP13	GAT	TAT	3547	778	260	D	Y	G17014T;D260Y;orf1b;NSP13	FALSE	FALSE	Yes	FALSE	Non-Synonymous	NA	TRUE	TRUE	FALSE	FALSE	FALSE	FALSE	TRUE	TRUE	TRUE	1183	2	NSP13:D260Y
SRR13705056	18412	3	0	0.0	0.0	2	60.0	60.0	3006	59.95	59.95	2326	59.65	59.65	0	NA	NA	NA	NA	5334	5334	1438	0.6182287188306105	888	0.3817712811693895	2326	0.436070491188601	SRR13705056	5105.4071101301	258	580	AMPLICON	ILLUMINA	2020-12-28	Severe acute respiratory syndrome coronavirus 2	PAIRED	CHAN ZUCKERBERG BIOHUB	USA	North America			0.436070491188601	SRR13705056	SRR13705056	NA		18412	G	T	G>T	orf1b	NSP14	GTT	TTT	4945	373	125	V	F	G18412T;V125F;orf1b;NSP14	FALSE	FALSE	No	FALSE	Non-Synonymous	NA	TRUE	TRUE	FALSE	FALSE	FALSE	FALSE	TRUE	TRUE	TRUE	1649	2	NSP14:V125F
SRR13705056	18994	3	0	0.0	0.0	2	60.0	60.0	4066	59.8	59.8	262	59.3	59.3	0	NA	NA	NA	NA	4330	4330	252	0.9618320610687023	10	0.03816793893129771	262	0.0605080831408776	SRR13705056	5105.4071101301	258	580	AMPLICON	ILLUMINA	2020-12-28	Severe acute respiratory syndrome coronavirus 2	PAIRED	CHAN ZUCKERBERG BIOHUB	USA	North America			0.0605080831408776	SRR13705056	SRR13705056	NA		18994	G	T	G>T	orf1b	NSP14	GCT	TCT	5527	955	319	A	S	G18994T;A319S;orf1b;NSP14	FALSE	FALSE	No	FALSE	Non-Synonymous	NA	TRUE	FALSE	FALSE	FALSE	FALSE	FALSE	FALSE	FALSE	FALSE	1843	2	NSP14:A319S
SRR13705056	19645	2	0	0.0	0.0	0	0.0	0.0	1242	59.87	59.87	202	57.65	57.65	0	NA	NA	NA	NA	1446	1446	196	0.9702970297029703	6	0.0297029702970297	202	0.13969571230982	SRR13705056	5105.4071101301	258	580	AMPLICON	ILLUMINA	2020-12-28	Severe acute respiratory syndrome coronavirus 2	PAIRED	CHAN ZUCKERBERG BIOHUB	USA	North America			0.13969571230982	SRR13705056	SRR13705056	NA		19645	G	T	G>T	orf1b	NSP15	GTT	TTT	6178	25	9	V	F	G19645T;V9F;orf1b;NSP15	FALSE	FALSE	No	FALSE	Non-Synonymous	NA	TRUE	TRUE	FALSE	TRUE	FALSE	FALSE	FALSE	FALSE	TRUE	2060	2	NSP15:V9F
SRR13705056	19746	3	0	0.0	0.0	2	60.0	60.0	3240	59.44	59.44	266	57.97	57.97	0	NA	NA	NA	NA	3508	3508	92	0.3458646616541353	174	0.6541353383458647	266	0.0758266818700114	SRR13705056	5105.4071101301	258	580	AMPLICON	ILLUMINA	2020-12-28	Severe acute respiratory syndrome coronavirus 2	PAIRED	CHAN ZUCKERBERG BIOHUB	USA	North America			0.0758266818700114	SRR13705056	SRR13705056	NA		19746	G	T	G>T	orf1b	NSP15	TTG	TTT	6279	126	42	L	F	G19746T;L42F;orf1b;NSP15	FALSE	FALSE	No	FALSE	Non-Synonymous	NA	TRUE	TRUE	FALSE	FALSE	FALSE	FALSE	TRUE	TRUE	TRUE	2093	2	NSP15:L42F
SRR13705056	19750	4	12	60.0	29.0	40	60.0	60.0	2428	59.63	59.63	166	58.12	58.12	0	NA	NA	NA	NA	2646	2646	46	0.27710843373493976	120	0.7228915662650602	166	0.0627362055933485	SRR13705056	5105.4071101301	258	580	AMPLICON	ILLUMINA	2020-12-28	Severe acute respiratory syndrome coronavirus 2	PAIRED	CHAN ZUCKERBERG BIOHUB	USA	North America			0.0627362055933485	SRR13705056	SRR13705056	NA		19750	G	T	G>T	orf1b	NSP15	GAA	TAA	6283	130	44	E	Stop	G19750T;E44Stop;orf1b;NSP15	TRUE	FALSE	No	NA	Nonsense	NA	TRUE	TRUE	FALSE	FALSE	FALSE	FALSE	TRUE	TRUE	TRUE	2095	2	NSP15:E44Stop
SRR13705056	19991	4	2410	59.92	34.24	6	60.0	60.0	2	60.0	60.0	202	59.78	59.78	0	NA	NA	NA	NA	2620	2620	140	0.693069306930693	62	0.3069306930693069	202	0.0770992366412214	SRR13705056	5105.4071101301	258	580	AMPLICON	ILLUMINA	2020-12-28	Severe acute respiratory syndrome coronavirus 2	PAIRED	CHAN ZUCKERBERG BIOHUB	USA	North America			0.0770992366412214	SRR13705056	SRR13705056	NA		19991	A	T	A>T	orf1b	NSP15	GAT	GTT	6524	371	124	D	V	A19991T;D124V;orf1b;NSP15	FALSE	FALSE	No	FALSE	Non-Synonymous	NA	TRUE	TRUE	FALSE	FALSE	FALSE	FALSE	TRUE	TRUE	FALSE	2175	2	NSP15:D124V
SRR13705056	21600	3	2	60.0	25.0	0	0.0	0.0	44	59.23	59.23	5868	59.83	59.83	0	NA	NA	NA	NA	5914	5914	512	0.08725289706884799	5356	0.912747102931152	5868	0.992221846466013	SRR13705056	5105.4071101301	258	580	AMPLICON	ILLUMINA	2020-12-28	Severe acute respiratory syndrome coronavirus 2	PAIRED	CHAN ZUCKERBERG BIOHUB	USA	North America			0.992221846466013	SRR13705056	SRR13705056	NA		21600	G	T	G>T	S	S	AGT	ATT	38	38	13	S	I	G21600T;S13I;S;S	FALSE	FALSE	Yes	FALSE	Non-Synonymous	NA	TRUE	TRUE	FALSE	FALSE	FALSE	FALSE	FALSE	FALSE	FALSE	13	2	S:S13I
SRR13705056	22018	1	0	0.0	0.0	0	0.0	0.0	0	0.0	0.0	3100	59.28	59.28	0	NA	NA	NA	NA	3100	3100	2630	0.8483870967741935	470	0.15161290322580645	3100	1	SRR13705056	5105.4071101301	258	580	AMPLICON	ILLUMINA	2020-12-28	Severe acute respiratory syndrome coronavirus 2	PAIRED	CHAN ZUCKERBERG BIOHUB	USA	North America			1	SRR13705056	SRR13705056	NA		22018	G	T	G>T	S	S	TGG	TGT	456	456	152	W	C	G22018T;W152C;S;S	FALSE	FALSE	Yes	FALSE	Non-Synonymous	NTD	TRUE	TRUE	FALSE	FALSE	FALSE	FALSE	TRUE	TRUE	FALSE	152	2	S:W152C
SRR13705056	22370	2	10	57.0	27.4	130	59.72	59.72	0	0.0	0.0	0	0.0	0.0	0	NA	NA	NA	NA	140	140	8	0.8	2	0.2	10	0.0714285714285714	SRR13705056	5105.4071101301	258	580	AMPLICON	ILLUMINA	2020-12-28	Severe acute respiratory syndrome coronavirus 2	PAIRED	CHAN ZUCKERBERG BIOHUB	USA	North America			0.0714285714285714	SRR13705056	SRR13705056	NA		22370	C	A	C>A	S	S	CTT	ATT	808	808	270	L	I	C22370A;L270I;S;S	FALSE	FALSE	No	FALSE	Non-Synonymous	NTD	TRUE	FALSE	FALSE	FALSE	FALSE	FALSE	FALSE	FALSE	FALSE	270	2	S:L270I
SRR13705056	22388	2	12	57.5	29.0	132	60.0	60.0	0	0.0	0.0	0	0.0	0.0	0	NA	NA	NA	NA	144	144	2	0.16666666666666666	10	0.8333333333333334	12	0.0833333333333333	SRR13705056	5105.4071101301	258	580	AMPLICON	ILLUMINA	2020-12-28	Severe acute respiratory syndrome coronavirus 2	PAIRED	CHAN ZUCKERBERG BIOHUB	USA	North America			0.0833333333333333	SRR13705056	SRR13705056	NA		22388	C	A	C>A	S	S	CTA	ATA	826	826	276	L	I	C22388A;L276I;S;S	FALSE	FALSE	No	FALSE	Non-Synonymous	NTD	TRUE	TRUE	FALSE	TRUE	FALSE	FALSE	FALSE	FALSE	FALSE	276	2	S:L276I
SRR13705056	22604	2	0	0.0	0.0	0	0.0	0.0	1306	58.97	58.97	74	58.41	58.41	0	NA	NA	NA	NA	1380	1380	66	0.8918918918918919	8	0.10810810810810811	74	0.0536231884057971	SRR13705056	5105.4071101301	258	580	AMPLICON	ILLUMINA	2020-12-28	Severe acute respiratory syndrome coronavirus 2	PAIRED	CHAN ZUCKERBERG BIOHUB	USA	North America			0.0536231884057971	SRR13705056	SRR13705056	NA		22604	G	T	G>T	S	S	GCA	TCA	1042	1042	348	A	S	G22604T;A348S;S;S	FALSE	FALSE	No	FALSE	Non-Synonymous	RBD	TRUE	TRUE	FALSE	FALSE	FALSE	FALSE	TRUE	FALSE	FALSE	348	2	S:A348S
SRR13705056	22635	3	134	60.0	28.76	2	60.0	60.0	0	0.0	0.0	1196	59.09	59.09	0	NA	NA	NA	NA	1332	1332	6	0.04477611940298507	128	0.9552238805970149	134	0.100600600600601	SRR13705056	5105.4071101301	258	580	AMPLICON	ILLUMINA	2020-12-28	Severe acute respiratory syndrome coronavirus 2	PAIRED	CHAN ZUCKERBERG BIOHUB	USA	North America			0.100600600600601	SRR13705056	SRR13705056	NA		22635	T	A	T>A	S	S	ATC	AAC	1073	1073	358	I	N	T22635A;I358N;S;S	FALSE	FALSE	No	FALSE	Non-Synonymous	RBD	TRUE	TRUE	FALSE	TRUE	FALSE	FALSE	FALSE	FALSE	FALSE	358	2	S:I358N
SRR13705056	22917	1	0	0.0	0.0	0	0.0	0.0	1458	59.86	59.86	0	0.0	0.0	0	NA	NA	NA	NA	1458	1458	1118	0.766803840877915	340	0.23319615912208505	1458	1	SRR13705056	5105.4071101301	258	580	AMPLICON	ILLUMINA	2020-12-28	Severe acute respiratory syndrome coronavirus 2	PAIRED	CHAN ZUCKERBERG BIOHUB	USA	North America			1	SRR13705056	SRR13705056	NA		22917	T	G	T>G	S	S	CTG	CGG	1355	1355	452	L	R	T22917G;L452R;S;S	FALSE	FALSE	Yes	FALSE	Non-Synonymous	RBD	TRUE	TRUE	FALSE	FALSE	FALSE	FALSE	FALSE	FALSE	FALSE	452	2	S:L452R
SRR13705056	23403	2	0	0.0	0.0	0	0.0	0.0	6507	59.7	59.7	2	60.0	60.0	0	NA	NA	NA	NA	6509	6509	986	0.15152912248347933	5521	0.8484708775165206	6507	0.999692733138731	SRR13705056	5105.4071101301	258	580	AMPLICON	ILLUMINA	2020-12-28	Severe acute respiratory syndrome coronavirus 2	PAIRED	CHAN ZUCKERBERG BIOHUB	USA	North America			0.999692733138731	SRR13705056	SRR13705056	NA		23403	A	G	A>G	S	S	GAT	GGT	1841	1841	614	D	G	A23403G;D614G;S;S	FALSE	FALSE	Yes	FALSE	Non-Synonymous	SD2	TRUE	TRUE	FALSE	FALSE	FALSE	FALSE	FALSE	FALSE	FALSE	614	2	S:D614G
SRR13705056	23909	2	0	0.0	0.0	0	0.0	0.0	1244	59.66	59.66	180	59.57	59.57	0	NA	NA	NA	NA	1424	1424	174	0.9666666666666667	6	0.03333333333333333	180	0.126404494382022	SRR13705056	5105.4071101301	258	580	AMPLICON	ILLUMINA	2020-12-28	Severe acute respiratory syndrome coronavirus 2	PAIRED	CHAN ZUCKERBERG BIOHUB	USA	North America			0.126404494382022	SRR13705056	SRR13705056	NA		23909	G	T	G>T	S	S	GCA	TCA	2347	2347	783	A	S	G23909T;A783S;S;S	FALSE	FALSE	No	FALSE	Non-Synonymous	NA	TRUE	TRUE	FALSE	FALSE	FALSE	FALSE	TRUE	TRUE	FALSE	783	2	S:A783S
SRR13705056	23915	3	0	0.0	0.0	94	59.74	59.74	954	59.78	59.78	4	60.0	60.0	0	NA	NA	NA	NA	1052	1052	52	0.5531914893617021	42	0.44680851063829785	94	0.0893536121673004	SRR13705056	5105.4071101301	258	580	AMPLICON	ILLUMINA	2020-12-28	Severe acute respiratory syndrome coronavirus 2	PAIRED	CHAN ZUCKERBERG BIOHUB	USA	North America			0.0893536121673004	SRR13705056	SRR13705056	NA		23915	G	C	G>C	S	S	GTC	CTC	2353	2353	785	V	L	G23915C;V785L;S;S	FALSE	FALSE	No	FALSE	Non-Synonymous	NA	TRUE	TRUE	FALSE	FALSE	FALSE	FALSE	TRUE	TRUE	FALSE	785	2	S:V785L
SRR13705056	23916	2	66	58.97	29.73	0	0.0	0.0	0	0.0	0.0	1228	59.61	59.61	0	NA	NA	NA	NA	1294	1294	10	0.15151515151515152	56	0.8484848484848485	66	0.0510046367851623	SRR13705056	5105.4071101301	258	580	AMPLICON	ILLUMINA	2020-12-28	Severe acute respiratory syndrome coronavirus 2	PAIRED	CHAN ZUCKERBERG BIOHUB	USA	North America			0.0510046367851623	SRR13705056	SRR13705056	NA		23916	T	A	T>A	S	S	GTC	GAC	2354	2354	785	V	D	T23916A;V785D;S;S	FALSE	FALSE	No	FALSE	Non-Synonymous	NA	TRUE	TRUE	FALSE	FALSE	FALSE	FALSE	TRUE	TRUE	FALSE	785	2	S:V785D
SRR13705056	23921	2	106	57.55	30.43	1232	59.8	59.8	0	0.0	0.0	0	0.0	0.0	0	NA	NA	NA	NA	1338	1338	58	0.5471698113207547	48	0.4528301886792453	106	0.0792227204783259	SRR13705056	5105.4071101301	258	580	AMPLICON	ILLUMINA	2020-12-28	Severe acute respiratory syndrome coronavirus 2	PAIRED	CHAN ZUCKERBERG BIOHUB	USA	North America			0.0792227204783259	SRR13705056	SRR13705056	NA		23921	C	A	C>A	S	S	CAA	AAA	2359	2359	787	Q	K	C23921A;Q787K;S;S	FALSE	FALSE	No	FALSE	Non-Synonymous	NA	TRUE	TRUE	FALSE	FALSE	FALSE	FALSE	TRUE	TRUE	FALSE	787	2	S:Q787K
SRR13705056	23925	4	88	60.0	29.64	2	60.0	60.0	2	60.0	60.0	1498	59.63	59.63	0	NA	NA	NA	NA	1590	1590	78	0.8863636363636364	10	0.11363636363636363	88	0.0553459119496855	SRR13705056	5105.4071101301	258	580	AMPLICON	ILLUMINA	2020-12-28	Severe acute respiratory syndrome coronavirus 2	PAIRED	CHAN ZUCKERBERG BIOHUB	USA	North America			0.0553459119496855	SRR13705056	SRR13705056	NA		23925	T	A	T>A	S	S	ATT	AAT	2363	2363	788	I	N	T23925A;I788N;S;S	FALSE	FALSE	No	FALSE	Non-Synonymous	NA	TRUE	TRUE	FALSE	FALSE	FALSE	FALSE	FALSE	FALSE	FALSE	788	2	S:I788N
SRR13705056	23929	3	142	59.8	31.42	1520	59.79	59.79	2	60.0	60.0	0	0.0	0.0	0	NA	NA	NA	NA	1664	1664	132	0.9295774647887324	10	0.07042253521126761	142	0.0853365384615385	SRR13705056	5105.4071101301	258	580	AMPLICON	ILLUMINA	2020-12-28	Severe acute respiratory syndrome coronavirus 2	PAIRED	CHAN ZUCKERBERG BIOHUB	USA	North America			0.0853365384615385	SRR13705056	SRR13705056	NA		23929	C	A	C>A	S	S	TAC	TAA	2367	2367	789	Y	Stop	C23929A;Y789Stop;S;S	TRUE	FALSE	No	NA	Nonsense	NA	TRUE	TRUE	FALSE	FALSE	FALSE	FALSE	FALSE	FALSE	FALSE	789	2	S:Y789Stop
SRR13705056	23943	3	122	59.51	31.69	0	0.0	0.0	2	60.0	60.0	2142	59.49	59.49	0	NA	NA	NA	NA	2266	2266	98	0.8032786885245902	24	0.19672131147540983	122	0.0538393645189762	SRR13705056	5105.4071101301	258	580	AMPLICON	ILLUMINA	2020-12-28	Severe acute respiratory syndrome coronavirus 2	PAIRED	CHAN ZUCKERBERG BIOHUB	USA	North America			0.0538393645189762	SRR13705056	SRR13705056	NA		23943	T	A	T>A	S	S	ATT	AAT	2381	2381	794	I	N	T23943A;I794N;S;S	FALSE	FALSE	No	FALSE	Non-Synonymous	NA	TRUE	FALSE	FALSE	FALSE	FALSE	FALSE	FALSE	FALSE	FALSE	794	2	S:I794N
SRR13705056	28302	3	8	59.25	25.0	7619	59.55	59.55	2	60.0	60.0	0	0.0	0.0	0	NA	NA	NA	NA	7629	7629	4909	0.6443102769392308	2710	0.3556897230607691	7619	0.998689212216542	SRR13705056	5105.4071101301	258	580	AMPLICON	ILLUMINA	2020-12-28	Severe acute respiratory syndrome coronavirus 2	PAIRED	CHAN ZUCKERBERG BIOHUB	USA	North America			0.998689212216542	SRR13705056	SRR13705056	NA		28302	G	C	G>C	N	N	CGA	CCA	29	29	10	R	P	G28302C;R10P;N;N	FALSE	FALSE	Yes	FALSE	Non-Synonymous	NA	TRUE	TRUE	FALSE	FALSE	FALSE	FALSE	TRUE	TRUE	FALSE	10	2	N:R10P
SRR13705056	28370	4	4394	59.86	35.07	8	60.0	60.0	4	47.0	47.0	278	59.73	59.73	0	NA	NA	NA	NA	4684	4684	20	0.07194244604316546	258	0.9280575539568345	278	0.0593509820666097	SRR13705056	5105.4071101301	258	580	AMPLICON	ILLUMINA	2020-12-28	Severe acute respiratory syndrome coronavirus 2	PAIRED	CHAN ZUCKERBERG BIOHUB	USA	North America			0.0593509820666097	SRR13705056	SRR13705056	NA		28370	A	T	A>T	N	N	AGT	TGT	97	97	33	S	C	A28370T;S33C;N;N	FALSE	FALSE	No	FALSE	Non-Synonymous	NA	TRUE	TRUE	FALSE	FALSE	FALSE	FALSE	TRUE	TRUE	FALSE	33	2	N:S33C
SRR13705056	28887	3	4	60.0	25.0	0	0.0	0.0	2	60.0	60.0	3496	59.59	59.59	0	NA	NA	NA	NA	3502	3502	956	0.2734553775743707	2540	0.7265446224256293	3496	0.998286693318104	SRR13705056	5105.4071101301	258	580	AMPLICON	ILLUMINA	2020-12-28	Severe acute respiratory syndrome coronavirus 2	PAIRED	CHAN ZUCKERBERG BIOHUB	USA	North America			0.998286693318104	SRR13705056	SRR13705056	NA		28887	C	T	C>T	N	N	ACT	ATT	614	614	205	T	I	C28887T;T205I;N;N	FALSE	FALSE	Yes	FALSE	Non-Synonymous	NA	TRUE	TRUE	FALSE	FALSE	FALSE	FALSE	FALSE	FALSE	FALSE	205	2	N:T205I
SRR13705056	29206	3	4	60.0	31.0	0	0.0	0.0	226	59.46	59.46	3634	59.94	59.94	0	NA	NA	NA	NA	3868	3868	18	0.07964601769911504	208	0.9203539823008849	226	0.0584281282316443	SRR13705056	5105.4071101301	258	580	AMPLICON	ILLUMINA	2020-12-28	Severe acute respiratory syndrome coronavirus 2	PAIRED	CHAN ZUCKERBERG BIOHUB	USA	North America			0.0584281282316443	SRR13705056	SRR13705056	NA		29206	T	G	T>G	N	N	GCT	GCG	933	933	311	A	A	T29206G;A311A;N;N	FALSE	FALSE	No	TRUE	Synonymous	NA	TRUE	FALSE	FALSE	FALSE	FALSE	FALSE	FALSE	FALSE	FALSE	311	2	N:A311A
SRR13705057	1059	4	8	60.0	31.0	2	60.0	60.0	16	60.0	60.0	5736	59.89	59.89	0	NA	NA	NA	NA	5762	5762	4058	0.7074616457461645	1678	0.29253835425383545	5736	0.995487677889622	SRR13705057	5059.62466910163	27	164	AMPLICON	ILLUMINA	2020-12-28	Severe acute respiratory syndrome coronavirus 2	PAIRED	CHAN ZUCKERBERG BIOHUB	USA	North America			0.995487677889622	SRR13705057	SRR13705057	NA		1059	C	T	C>T	orf1a	NSP2	ACC	ATC	794	254	85	T	I	C1059T;T85I;orf1a;NSP2	FALSE	FALSE	Yes	FALSE	Non-Synonymous	NA	TRUE	TRUE	FALSE	FALSE	FALSE	FALSE	TRUE	FALSE	FALSE	265	2	NSP2:T85I
SRR13705057	1072	3	4900	59.8	34.13	296	59.68	59.68	0	0.0	0.0	4	60.0	60.0	0	NA	NA	NA	NA	5200	5200	286	0.9662162162162162	10	0.033783783783783786	296	0.0569230769230769	SRR13705057	5059.62466910163	27	164	AMPLICON	ILLUMINA	2020-12-28	Severe acute respiratory syndrome coronavirus 2	PAIRED	CHAN ZUCKERBERG BIOHUB	USA	North America			0.0569230769230769	SRR13705057	SRR13705057	NA		1072	A	C	A>C	orf1a	NSP2	GAA	GAC	807	267	89	E	D	A1072C;E89D;orf1a;NSP2	FALSE	FALSE	No	FALSE	Non-Synonymous	NA	TRUE	TRUE	FALSE	FALSE	FALSE	FALSE	TRUE	FALSE	FALSE	269	2	NSP2:E89D
SRR13705057	1274	2	0	0.0	0.0	0	0.0	0.0	1196	59.31	59.31	112	56.14	56.14	0	NA	NA	NA	NA	1308	1308	8	0.07142857142857142	104	0.9285714285714286	112	0.0856269113149847	SRR13705057	5059.62466910163	27	164	AMPLICON	ILLUMINA	2020-12-28	Severe acute respiratory syndrome coronavirus 2	PAIRED	CHAN ZUCKERBERG BIOHUB	USA	North America			0.0856269113149847	SRR13705057	SRR13705057	NA		1274	G	T	G>T	orf1a	NSP2	GTT	TTT	1009	469	157	V	F	G1274T;V157F;orf1a;NSP2	FALSE	FALSE	No	FALSE	Non-Synonymous	NA	TRUE	TRUE	FALSE	FALSE	FALSE	FALSE	TRUE	TRUE	FALSE	337	2	NSP2:V157F
SRR13705057	3037	4	8	60.0	37.0	4	60.0	60.0	18	58.67	58.67	5231	59.81	59.81	0	NA	NA	NA	NA	5263	5263	2869	0.5484610973045306	2362	0.4515389026954693	5231	0.993919817594528	SRR13705057	5059.62466910163	27	164	AMPLICON	ILLUMINA	2020-12-28	Severe acute respiratory syndrome coronavirus 2	PAIRED	CHAN ZUCKERBERG BIOHUB	USA	North America			0.993919817594528	SRR13705057	SRR13705057	NA		3037	C	T	C>T	orf1a	NSP3	TTC	TTT	2772	318	106	F	F	C3037T;F106F;orf1a;NSP3	FALSE	FALSE	Yes	TRUE	Synonymous	NA	TRUE	TRUE	FALSE	FALSE	FALSE	FALSE	TRUE	TRUE	TRUE	924	2	NSP3:F106F
SRR13705057	8023	3	8	60.0	28.0	0	0.0	0.0	416	58.98	58.98	1918	59.86	59.86	0	NA	NA	NA	NA	2342	2342	392	0.9423076923076923	24	0.057692307692307696	416	0.177625960717336	SRR13705057	5059.62466910163	27	164	AMPLICON	ILLUMINA	2020-12-28	Severe acute respiratory syndrome coronavirus 2	PAIRED	CHAN ZUCKERBERG BIOHUB	USA	North America			0.177625960717336	SRR13705057	SRR13705057	NA		8023	T	G	T>G	orf1a	NSP3	GTT	GTG	7758	5304	1768	V	V	T8023G;V1768V;orf1a;NSP3	FALSE	FALSE	No	TRUE	Synonymous	NA	TRUE	TRUE	FALSE	FALSE	FALSE	FALSE	FALSE	FALSE	FALSE	2586	2	NSP3:V1768V
SRR13705057	8035	2	0	0.0	0.0	0	0.0	0.0	2478	59.95	59.95	208	58.85	58.85	0	NA	NA	NA	NA	2686	2686	200	0.9615384615384616	8	0.038461538461538464	208	0.0774385703648548	SRR13705057	5059.62466910163	27	164	AMPLICON	ILLUMINA	2020-12-28	Severe acute respiratory syndrome coronavirus 2	PAIRED	CHAN ZUCKERBERG BIOHUB	USA	North America			0.0774385703648548	SRR13705057	SRR13705057	NA		8035	G	T	G>T	orf1a	NSP3	ATG	ATT	7770	5316	1772	M	I	G8035T;M1772I;orf1a;NSP3	FALSE	FALSE	No	FALSE	Non-Synonymous	NA	TRUE	TRUE	FALSE	FALSE	FALSE	FALSE	FALSE	FALSE	FALSE	2590	2	NSP3:M1772I
SRR13705057	8091	2	308	59.64	31.86	0	0.0	0.0	0	0.0	0.0	5242	59.92	59.92	0	NA	NA	NA	NA	5550	5550	10	0.032467532467532464	298	0.9675324675324676	308	0.0554954954954955	SRR13705057	5059.62466910163	27	164	AMPLICON	ILLUMINA	2020-12-28	Severe acute respiratory syndrome coronavirus 2	PAIRED	CHAN ZUCKERBERG BIOHUB	USA	North America			0.0554954954954955	SRR13705057	SRR13705057	NA		8091	T	A	T>A	orf1a	NSP3	CTC	CAC	7826	5372	1791	L	H	T8091A;L1791H;orf1a;NSP3	FALSE	FALSE	No	FALSE	Non-Synonymous	NA	TRUE	TRUE	FALSE	FALSE	FALSE	FALSE	FALSE	FALSE	FALSE	2609	2	NSP3:L1791H
SRR13705057	9954	4	10	60.0	29.8	2376	59.94	59.94	268	59.01	59.01	4	54.0	54.0	0	NA	NA	NA	NA	2658	2658	250	0.9328358208955224	18	0.06716417910447761	268	0.100827689992476	SRR13705057	5059.62466910163	27	164	AMPLICON	ILLUMINA	2020-12-28	Severe acute respiratory syndrome coronavirus 2	PAIRED	CHAN ZUCKERBERG BIOHUB	USA	North America			0.100827689992476	SRR13705057	SRR13705057	NA		9954	C	G	C>G	orf1a	NSP4	GCT	GGT	9689	1400	467	A	G	C9954G;A467G;orf1a;NSP4	FALSE	FALSE	No	FALSE	Non-Synonymous	NA	TRUE	TRUE	FALSE	FALSE	FALSE	FALSE	TRUE	FALSE	TRUE	3230	2	NSP4:A467G
SRR13705057	9955	3	2	60.0	25.0	0	0.0	0.0	230	59.47	59.47	2798	59.83	59.83	0	NA	NA	NA	NA	3032	3032	220	0.9565217391304348	10	0.043478260869565216	230	0.0758575197889182	SRR13705057	5059.62466910163	27	164	AMPLICON	ILLUMINA	2020-12-28	Severe acute respiratory syndrome coronavirus 2	PAIRED	CHAN ZUCKERBERG BIOHUB	USA	North America			0.0758575197889182	SRR13705057	SRR13705057	NA		9955	T	G	T>G	orf1a	NSP4	GCT	GCG	9690	1401	467	A	A	T9955G;A467A;orf1a;NSP4	FALSE	FALSE	No	TRUE	Synonymous	NA	TRUE	TRUE	FALSE	FALSE	FALSE	FALSE	TRUE	FALSE	TRUE	3230	2	NSP4:A467A
SRR13705057	10319	4	22	60.0	26.09	4	60.0	60.0	2	60.0	60.0	6172	59.65	59.65	0	NA	NA	NA	NA	6204	6204	2688	0.43551523007128967	3484	0.5644847699287103	6172	0.994842037395229	SRR13705057	5059.62466910163	27	164	AMPLICON	ILLUMINA	2020-12-28	Severe acute respiratory syndrome coronavirus 2	PAIRED	CHAN ZUCKERBERG BIOHUB	USA	North America			0.994842037395229	SRR13705057	SRR13705057	NA		10319	C	T	C>T	orf1a	NSP5	CTT	TTT	10054	265	89	L	F	C10319T;L89F;orf1a;NSP5	FALSE	FALSE	Yes	FALSE	Non-Synonymous	NA	TRUE	TRUE	FALSE	FALSE	FALSE	FALSE	FALSE	FALSE	FALSE	3352	2	NSP5:L89F
SRR13705057	10630	2	4114	59.79	33.5	254	55.73	55.73	0	0.0	0.0	0	0.0	0.0	0	NA	NA	NA	NA	4368	4368	26	0.10236220472440945	228	0.8976377952755905	254	0.0581501831501832	SRR13705057	5059.62466910163	27	164	AMPLICON	ILLUMINA	2020-12-28	Severe acute respiratory syndrome coronavirus 2	PAIRED	CHAN ZUCKERBERG BIOHUB	USA	North America			0.0581501831501832	SRR13705057	SRR13705057	NA		10630	A	C	A>C	orf1a	NSP5	CAA	CAC	10365	576	192	Q	H	A10630C;Q192H;orf1a;NSP5	FALSE	FALSE	No	FALSE	Non-Synonymous	NA	TRUE	TRUE	FALSE	FALSE	FALSE	FALSE	TRUE	FALSE	TRUE	3455	2	NSP5:Q192H
SRR13705057	11451	3	6	60.0	33.0	0	0.0	0.0	5947	59.41	59.41	12	60.0	60.0	0	NA	NA	NA	NA	5965	5965	3346	0.5626366235076509	2601	0.4373633764923491	5947	0.996982397317686	SRR13705057	5059.62466910163	27	164	AMPLICON	ILLUMINA	2020-12-28	Severe acute respiratory syndrome coronavirus 2	PAIRED	CHAN ZUCKERBERG BIOHUB	USA	North America			0.996982397317686	SRR13705057	SRR13705057	NA		11451	A	G	A>G	orf1a	NSP6	CAA	CGA	11186	479	160	Q	R	A11451G;Q160R;orf1a;NSP6	FALSE	FALSE	Yes	FALSE	Non-Synonymous	NA	TRUE	FALSE	FALSE	FALSE	FALSE	FALSE	FALSE	FALSE	FALSE	3729	2	NSP6:Q160R
SRR13705057	13592	2	48	59.58	30.5	670	59.79	59.79	0	0.0	0.0	0	0.0	0.0	0	NA	NA	NA	NA	720	720	32	0.6666666666666666	16	0.3333333333333333	48	0.0666666666666667	SRR13705057	5059.62466910163	27	164	AMPLICON	ILLUMINA	2020-12-28	Severe acute respiratory syndrome coronavirus 2	PAIRED	CHAN ZUCKERBERG BIOHUB	USA	North America			0.0666666666666667	SRR13705057	SRR13705057	NA		13592	C	A	C>A	orf1b	NSP12	ACT	AAT	125	152	51	T	N	C13592A;T51N;orf1b;NSP12	FALSE	FALSE	No	FALSE	Non-Synonymous	NA	TRUE	TRUE	FALSE	FALSE	FALSE	FALSE	TRUE	FALSE	FALSE	42	2	NSP12:T51N
SRR13705057	13595	2	752	59.59	34.1	0	0.0	0.0	0	0.0	0.0	42	56.81	56.81	0	NA	NA	NA	NA	794	794	2	0.047619047619047616	40	0.9523809523809523	42	0.052896725440806	SRR13705057	5059.62466910163	27	164	AMPLICON	ILLUMINA	2020-12-28	Severe acute respiratory syndrome coronavirus 2	PAIRED	CHAN ZUCKERBERG BIOHUB	USA	North America			0.052896725440806	SRR13705057	SRR13705057	NA		13595	A	T	A>T	orf1b	NSP12	AAT	ATT	128	155	52	N	I	A13595T;N52I;orf1b;NSP12	FALSE	FALSE	No	FALSE	Non-Synonymous	NA	FALSE	TRUE	FALSE	FALSE	FALSE	FALSE	TRUE	FALSE	FALSE	43	2	NSP12:N52I
SRR13705057	13911	2	178	57.06	32.28	1548	59.9	59.9	0	0.0	0.0	0	0.0	0.0	0	NA	NA	NA	NA	1728	1728	18	0.10112359550561797	160	0.898876404494382	178	0.103009259259259	SRR13705057	5059.62466910163	27	164	AMPLICON	ILLUMINA	2020-12-28	Severe acute respiratory syndrome coronavirus 2	PAIRED	CHAN ZUCKERBERG BIOHUB	USA	North America			0.103009259259259	SRR13705057	SRR13705057	NA		13911	C	A	C>A	orf1b	NSP12	TTC	TTA	444	471	157	F	L	C13911A;F157L;orf1b;NSP12	FALSE	FALSE	No	FALSE	Non-Synonymous	NA	TRUE	TRUE	FALSE	FALSE	FALSE	FALSE	TRUE	TRUE	TRUE	148	2	NSP12:F157L
SRR13705057	14408	4	16	57.12	29.5	4	60.0	60.0	2	60.0	60.0	6570	59.87	59.87	0	NA	NA	NA	NA	6598	6598	3342	0.508675799086758	3228	0.491324200913242	6570	0.995756289784783	SRR13705057	5059.62466910163	27	164	AMPLICON	ILLUMINA	2020-12-28	Severe acute respiratory syndrome coronavirus 2	PAIRED	CHAN ZUCKERBERG BIOHUB	USA	North America			0.995756289784783	SRR13705057	SRR13705057	NA		14408	C	T	C>T	orf1b	NSP12	CCT	CTT	941	968	323	P	L	C14408T;P323L;orf1b;NSP12	FALSE	FALSE	Yes	FALSE	Non-Synonymous	NA	TRUE	FALSE	FALSE	FALSE	FALSE	FALSE	FALSE	FALSE	FALSE	314	2	NSP12:P323L
SRR13705057	14688	2	370	57.47	30.12	4564	59.68	59.68	0	0.0	0.0	0	0.0	0.0	0	NA	NA	NA	NA	4934	4934	322	0.8702702702702703	48	0.12972972972972974	370	0.0749898662342927	SRR13705057	5059.62466910163	27	164	AMPLICON	ILLUMINA	2020-12-28	Severe acute respiratory syndrome coronavirus 2	PAIRED	CHAN ZUCKERBERG BIOHUB	USA	North America			0.0749898662342927	SRR13705057	SRR13705057	NA		14688	C	A	C>A	orf1b	NSP12	AAC	AAA	1221	1248	416	N	K	C14688A;N416K;orf1b;NSP12	FALSE	FALSE	No	FALSE	Non-Synonymous	NA	TRUE	TRUE	FALSE	TRUE	FALSE	FALSE	FALSE	FALSE	TRUE	407	2	NSP12:N416K
SRR13705057	16248	4	1	60.0	37.0	4	60.0	60.0	372	58.99	58.99	3176	59.84	59.84	0	NA	NA	NA	NA	3553	3553	346	0.9301075268817204	26	0.06989247311827956	372	0.104700253307064	SRR13705057	5059.62466910163	27	164	AMPLICON	ILLUMINA	2020-12-28	Severe acute respiratory syndrome coronavirus 2	PAIRED	CHAN ZUCKERBERG BIOHUB	USA	North America			0.104700253307064	SRR13705057	SRR13705057	NA		16248	T	G	T>G	orf1b	NSP13	GCT	GCG	2781	12	4	A	A	T16248G;A4A;orf1b;NSP13	FALSE	FALSE	No	TRUE	Synonymous	NA	TRUE	TRUE	FALSE	FALSE	FALSE	FALSE	TRUE	TRUE	FALSE	927	2	NSP13:A4A
SRR13705057	16523	3	260	57.01	31.55	3444	59.86	59.86	0	0.0	0.0	4	60.0	60.0	0	NA	NA	NA	NA	3708	3708	252	0.9692307692307692	8	0.03076923076923077	260	0.0701186623516721	SRR13705057	5059.62466910163	27	164	AMPLICON	ILLUMINA	2020-12-28	Severe acute respiratory syndrome coronavirus 2	PAIRED	CHAN ZUCKERBERG BIOHUB	USA	North America			0.0701186623516721	SRR13705057	SRR13705057	NA		16523	C	A	C>A	orf1b	NSP13	ACA	AAA	3056	287	96	T	K	C16523A;T96K;orf1b;NSP13	FALSE	FALSE	No	FALSE	Non-Synonymous	NA	TRUE	TRUE	FALSE	FALSE	FALSE	FALSE	FALSE	FALSE	TRUE	1019	2	NSP13:T96K
SRR13705057	16866	3	4	60.0	37.0	0	0.0	0.0	266	58.77	58.77	3997	59.85	59.85	0	NA	NA	NA	NA	4267	4267	260	0.9774436090225563	6	0.022556390977443608	266	0.0623388797750176	SRR13705057	5059.62466910163	27	164	AMPLICON	ILLUMINA	2020-12-28	Severe acute respiratory syndrome coronavirus 2	PAIRED	CHAN ZUCKERBERG BIOHUB	USA	North America			0.0623388797750176	SRR13705057	SRR13705057	NA		16866	T	G	T>G	orf1b	NSP13	GTT	GTG	3399	630	210	V	V	T16866G;V210V;orf1b;NSP13	FALSE	FALSE	No	TRUE	Synonymous	NA	TRUE	TRUE	FALSE	FALSE	FALSE	FALSE	FALSE	FALSE	TRUE	1133	2	NSP13:V210V
SRR13705057	17323	2	0	0.0	0.0	0	0.0	0.0	280	59.91	59.91	4855	59.78	59.78	0	NA	NA	NA	NA	5135	5135	6	0.02142857142857143	274	0.9785714285714285	280	0.0545277507302824	SRR13705057	5059.62466910163	27	164	AMPLICON	ILLUMINA	2020-12-28	Severe acute respiratory syndrome coronavirus 2	PAIRED	CHAN ZUCKERBERG BIOHUB	USA	North America			0.0545277507302824	SRR13705057	SRR13705057	NA		17323	T	G	T>G	orf1b	NSP13	TTG	GTG	3856	1087	363	L	V	T17323G;L363V;orf1b;NSP13	FALSE	FALSE	No	FALSE	Non-Synonymous	NA	TRUE	TRUE	FALSE	FALSE	FALSE	FALSE	TRUE	TRUE	TRUE	1286	2	NSP13:L363V
SRR13705057	18424	2	0	0.0	0.0	0	0.0	0.0	4388	59.66	59.66	54	58.56	58.56	0	NA	NA	NA	NA	4442	4442	3384	0.7711941659070192	1004	0.22880583409298086	4388	0.987843313822602	SRR13705057	5059.62466910163	27	164	AMPLICON	ILLUMINA	2020-12-28	Severe acute respiratory syndrome coronavirus 2	PAIRED	CHAN ZUCKERBERG BIOHUB	USA	North America			0.987843313822602	SRR13705057	SRR13705057	NA		18424	A	G	A>G	orf1b	NSP14	AAT	GAT	4957	385	129	N	D	A18424G;N129D;orf1b;NSP14	FALSE	FALSE	Yes	FALSE	Non-Synonymous	NA	TRUE	TRUE	FALSE	FALSE	FALSE	FALSE	TRUE	TRUE	FALSE	1653	2	NSP14:N129D
SRR13705057	19643	3	930	59.43	32.64	2	60.0	60.0	0	0.0	0.0	54	56.89	56.89	0	NA	NA	NA	NA	986	986	28	0.5185185185185185	26	0.48148148148148145	54	0.0547667342799189	SRR13705057	5059.62466910163	27	164	AMPLICON	ILLUMINA	2020-12-28	Severe acute respiratory syndrome coronavirus 2	PAIRED	CHAN ZUCKERBERG BIOHUB	USA	North America			0.0547667342799189	SRR13705057	SRR13705057	NA		19643	A	T	A>T	orf1b	NSP15	AAT	ATT	6176	23	8	N	I	A19643T;N8I;orf1b;NSP15	FALSE	FALSE	No	FALSE	Non-Synonymous	NA	TRUE	TRUE	FALSE	TRUE	FALSE	FALSE	FALSE	FALSE	TRUE	2059	2	NSP15:N8I
SRR13705057	19645	2	0	0.0	0.0	0	0.0	0.0	1100	59.93	59.93	140	57.11	57.11	0	NA	NA	NA	NA	1240	1240	132	0.9428571428571428	8	0.05714285714285714	140	0.112903225806452	SRR13705057	5059.62466910163	27	164	AMPLICON	ILLUMINA	2020-12-28	Severe acute respiratory syndrome coronavirus 2	PAIRED	CHAN ZUCKERBERG BIOHUB	USA	North America			0.112903225806452	SRR13705057	SRR13705057	NA		19645	G	T	G>T	orf1b	NSP15	GTT	TTT	6178	25	9	V	F	G19645T;V9F;orf1b;NSP15	FALSE	FALSE	No	FALSE	Non-Synonymous	NA	TRUE	TRUE	FALSE	TRUE	FALSE	FALSE	FALSE	FALSE	TRUE	2060	2	NSP15:V9F
SRR13705057	19648	2	0	0.0	0.0	0	0.0	0.0	1186	59.81	59.81	72	56.36	56.36	0	NA	NA	NA	NA	1258	1258	38	0.5277777777777778	34	0.4722222222222222	72	0.0572337042925278	SRR13705057	5059.62466910163	27	164	AMPLICON	ILLUMINA	2020-12-28	Severe acute respiratory syndrome coronavirus 2	PAIRED	CHAN ZUCKERBERG BIOHUB	USA	North America			0.0572337042925278	SRR13705057	SRR13705057	NA		19648	G	T	G>T	orf1b	NSP15	GTA	TTA	6181	28	10	V	L	G19648T;V10L;orf1b;NSP15	FALSE	FALSE	No	FALSE	Non-Synonymous	NA	TRUE	TRUE	FALSE	TRUE	FALSE	FALSE	FALSE	FALSE	TRUE	2061	2	NSP15:V10L
SRR13705057	19746	2	0	0.0	0.0	0	0.0	0.0	2802	59.41	59.41	184	56.04	56.04	0	NA	NA	NA	NA	2986	2986	38	0.20652173913043478	146	0.7934782608695652	184	0.0616208975217683	SRR13705057	5059.62466910163	27	164	AMPLICON	ILLUMINA	2020-12-28	Severe acute respiratory syndrome coronavirus 2	PAIRED	CHAN ZUCKERBERG BIOHUB	USA	North America			0.0616208975217683	SRR13705057	SRR13705057	NA		19746	G	T	G>T	orf1b	NSP15	TTG	TTT	6279	126	42	L	F	G19746T;L42F;orf1b;NSP15	FALSE	FALSE	No	FALSE	Non-Synonymous	NA	TRUE	TRUE	FALSE	FALSE	FALSE	FALSE	TRUE	TRUE	TRUE	2093	2	NSP15:L42F
SRR13705057	19750	4	4	60.0	31.0	20	60.0	60.0	2176	59.61	59.61	122	59.34	59.34	0	NA	NA	NA	NA	2322	2322	30	0.2459016393442623	92	0.7540983606557377	122	0.0525409130060293	SRR13705057	5059.62466910163	27	164	AMPLICON	ILLUMINA	2020-12-28	Severe acute respiratory syndrome coronavirus 2	PAIRED	CHAN ZUCKERBERG BIOHUB	USA	North America			0.0525409130060293	SRR13705057	SRR13705057	NA		19750	G	T	G>T	orf1b	NSP15	GAA	TAA	6283	130	44	E	Stop	G19750T;E44Stop;orf1b;NSP15	TRUE	FALSE	No	NA	Nonsense	NA	TRUE	TRUE	FALSE	FALSE	FALSE	FALSE	TRUE	TRUE	TRUE	2095	2	NSP15:E44Stop
SRR13705057	19991	4	3178	59.95	34.17	12	60.0	60.0	4	60.0	60.0	254	59.74	59.74	0	NA	NA	NA	NA	3448	3448	208	0.8188976377952756	46	0.18110236220472442	254	0.0736658932714617	SRR13705057	5059.62466910163	27	164	AMPLICON	ILLUMINA	2020-12-28	Severe acute respiratory syndrome coronavirus 2	PAIRED	CHAN ZUCKERBERG BIOHUB	USA	North America			0.0736658932714617	SRR13705057	SRR13705057	NA		19991	A	T	A>T	orf1b	NSP15	GAT	GTT	6524	371	124	D	V	A19991T;D124V;orf1b;NSP15	FALSE	FALSE	No	FALSE	Non-Synonymous	NA	TRUE	TRUE	FALSE	FALSE	FALSE	FALSE	TRUE	TRUE	FALSE	2175	2	NSP15:D124V
SRR13705057	20254	2	0	0.0	0.0	0	0.0	0.0	1048	59.73	59.73	76	55.37	55.37	0	NA	NA	NA	NA	1124	1124	68	0.8947368421052632	8	0.10526315789473684	76	0.0676156583629893	SRR13705057	5059.62466910163	27	164	AMPLICON	ILLUMINA	2020-12-28	Severe acute respiratory syndrome coronavirus 2	PAIRED	CHAN ZUCKERBERG BIOHUB	USA	North America			0.0676156583629893	SRR13705057	SRR13705057	NA		20254	G	T	G>T	orf1b	NSP15	GAT	TAT	6787	634	212	D	Y	G20254T;D212Y;orf1b;NSP15	FALSE	FALSE	No	FALSE	Non-Synonymous	NA	TRUE	TRUE	FALSE	FALSE	FALSE	FALSE	TRUE	TRUE	TRUE	2263	2	NSP15:D212Y
SRR13705057	20910	2	0	0.0	0.0	0	0.0	0.0	296	59.8	59.8	4613	59.92	59.92	0	NA	NA	NA	NA	4909	4909	290	0.9797297297297297	6	0.02027027027027027	296	0.060297412915054	SRR13705057	5059.62466910163	27	164	AMPLICON	ILLUMINA	2020-12-28	Severe acute respiratory syndrome coronavirus 2	PAIRED	CHAN ZUCKERBERG BIOHUB	USA	North America			0.060297412915054	SRR13705057	SRR13705057	NA		20910	T	G	T>G	orf1b	NSP16	GTT	GTG	7443	252	84	V	V	T20910G;V84V;orf1b;NSP16	FALSE	FALSE	No	TRUE	Synonymous	NA	TRUE	TRUE	FALSE	FALSE	FALSE	FALSE	FALSE	FALSE	TRUE	2481	2	NSP16:V84V
SRR13705057	21304	4	108	59.57	29.44	12	60.0	60.0	16	57.88	57.88	5588	59.97	59.97	0	NA	NA	NA	NA	5724	5724	2066	0.3697208303507516	3522	0.6302791696492483	5588	0.976240391334731	SRR13705057	5059.62466910163	27	164	AMPLICON	ILLUMINA	2020-12-28	Severe acute respiratory syndrome coronavirus 2	PAIRED	CHAN ZUCKERBERG BIOHUB	USA	North America			0.976240391334731	SRR13705057	SRR13705057	NA		21304	C	T	C>T	orf1b	NSP16	CGC	TGC	7837	646	216	R	C	C21304T;R216C;orf1b;NSP16	FALSE	FALSE	Yes	FALSE	Non-Synonymous	NA	TRUE	TRUE	FALSE	FALSE	FALSE	FALSE	FALSE	FALSE	TRUE	2613	2	NSP16:R216C
SRR13705057	21811	2	4570	59.67	35.14	36	59.44	59.44	0	0.0	0.0	0	0.0	0.0	0	NA	NA	NA	NA	4606	4606	2876	0.6293216630196936	1694	0.37067833698030633	4570	0.992184107685627	SRR13705057	5059.62466910163	27	164	AMPLICON	ILLUMINA	2020-12-28	Severe acute respiratory syndrome coronavirus 2	PAIRED	CHAN ZUCKERBERG BIOHUB	USA	North America			0.992184107685627	SRR13705057	SRR13705057	NA		21811	C	A	C>A	S	S	GTC	GTA	249	249	83	V	V	C21811A;V83V;S;S	FALSE	FALSE	Yes	TRUE	Synonymous	NTD	TRUE	TRUE	FALSE	FALSE	FALSE	FALSE	TRUE	TRUE	FALSE	83	2	S:V83V
SRR13705057	21859	3	180	57.48	29.93	3406	59.75	59.75	2	60.0	60.0	0	0.0	0.0	0	NA	NA	NA	NA	3590	3590	46	0.25555555555555554	134	0.7444444444444445	180	0.0501392757660167	SRR13705057	5059.62466910163	27	164	AMPLICON	ILLUMINA	2020-12-28	Severe acute respiratory syndrome coronavirus 2	PAIRED	CHAN ZUCKERBERG BIOHUB	USA	North America			0.0501392757660167	SRR13705057	SRR13705057	NA		21859	C	A	C>A	S	S	AAC	AAA	297	297	99	N	K	C21859A;N99K;S;S	FALSE	FALSE	No	FALSE	Non-Synonymous	NTD	TRUE	TRUE	FALSE	FALSE	FALSE	FALSE	TRUE	FALSE	FALSE	99	2	S:N99K
SRR13705057	22317	2	0	0.0	0.0	0	0.0	0.0	6	60.0	60.0	882	58.54	58.54	0	NA	NA	NA	NA	888	888	58	0.06575963718820861	824	0.9342403628117913	882	0.993243243243243	SRR13705057	5059.62466910163	27	164	AMPLICON	ILLUMINA	2020-12-28	Severe acute respiratory syndrome coronavirus 2	PAIRED	CHAN ZUCKERBERG BIOHUB	USA	North America			0.993243243243243	SRR13705057	SRR13705057	NA		22317	G	T	G>T	S	S	GGT	GTT	755	755	252	G	V	G22317T;G252V;S;S	FALSE	FALSE	Yes	FALSE	Non-Synonymous	NTD	TRUE	FALSE	FALSE	FALSE	FALSE	FALSE	FALSE	FALSE	FALSE	252	2	S:G252V
SRR13705057	22635	3	102	59.41	31.59	4	60.0	60.0	0	0.0	0.0	806	58.91	58.91	0	NA	NA	NA	NA	912	912	4	0.0392156862745098	98	0.9607843137254902	102	0.111842105263158	SRR13705057	5059.62466910163	27	164	AMPLICON	ILLUMINA	2020-12-28	Severe acute respiratory syndrome coronavirus 2	PAIRED	CHAN ZUCKERBERG BIOHUB	USA	North America			0.111842105263158	SRR13705057	SRR13705057	NA		22635	T	A	T>A	S	S	ATC	AAC	1073	1073	358	I	N	T22635A;I358N;S;S	FALSE	FALSE	No	FALSE	Non-Synonymous	RBD	TRUE	TRUE	FALSE	TRUE	FALSE	FALSE	FALSE	FALSE	FALSE	358	2	S:I358N
SRR13705057	23403	2	0	0.0	0.0	2	60.0	60.0	6308	59.68	59.68	0	0.0	0.0	0	NA	NA	NA	NA	6312	6312	792	0.12555485098287889	5516	0.8744451490171211	6308	0.99936628643853	SRR13705057	5059.62466910163	27	164	AMPLICON	ILLUMINA	2020-12-28	Severe acute respiratory syndrome coronavirus 2	PAIRED	CHAN ZUCKERBERG BIOHUB	USA	North America			0.99936628643853	SRR13705057	SRR13705057	NA		23403	A	G	A>G	S	S	GAT	GGT	1841	1841	614	D	G	A23403G;D614G;S;S	FALSE	FALSE	Yes	FALSE	Non-Synonymous	SD2	TRUE	TRUE	FALSE	FALSE	FALSE	FALSE	FALSE	FALSE	FALSE	614	2	S:D614G
SRR13705057	23592	3	18	60.0	31.67	6729	59.94	59.94	2	60.0	60.0	0	0.0	0.0	0	NA	NA	NA	NA	6749	6749	4474	0.6648833407638579	2255	0.3351166592361421	6729	0.997036598014521	SRR13705057	5059.62466910163	27	164	AMPLICON	ILLUMINA	2020-12-28	Severe acute respiratory syndrome coronavirus 2	PAIRED	CHAN ZUCKERBERG BIOHUB	USA	North America			0.997036598014521	SRR13705057	SRR13705057	NA		23592	A	C	A>C	S	S	CAG	CCG	2030	2030	677	Q	P	A23592C;Q677P;S;S	FALSE	FALSE	Yes	FALSE	Non-Synonymous	SD2	TRUE	TRUE	FALSE	FALSE	FALSE	FALSE	FALSE	FALSE	FALSE	677	2	S:Q677P
SRR13705057	23915	4	2	60.0	25.0	82	59.59	59.59	944	59.72	59.72	4	60.0	60.0	0	NA	NA	NA	NA	1032	1032	34	0.4146341463414634	48	0.5853658536585366	82	0.0794573643410853	SRR13705057	5059.62466910163	27	164	AMPLICON	ILLUMINA	2020-12-28	Severe acute respiratory syndrome coronavirus 2	PAIRED	CHAN ZUCKERBERG BIOHUB	USA	North America			0.0794573643410853	SRR13705057	SRR13705057	NA		23915	G	C	G>C	S	S	GTC	CTC	2353	2353	785	V	L	G23915C;V785L;S;S	FALSE	FALSE	No	FALSE	Non-Synonymous	NA	TRUE	TRUE	FALSE	FALSE	FALSE	FALSE	TRUE	TRUE	FALSE	785	2	S:V785L
SRR13705057	23916	3	90	60.0	29.53	0	0.0	0.0	4	60.0	60.0	1276	59.47	59.47	0	NA	NA	NA	NA	1370	1370	8	0.08888888888888889	82	0.9111111111111111	90	0.0656934306569343	SRR13705057	5059.62466910163	27	164	AMPLICON	ILLUMINA	2020-12-28	Severe acute respiratory syndrome coronavirus 2	PAIRED	CHAN ZUCKERBERG BIOHUB	USA	North America			0.0656934306569343	SRR13705057	SRR13705057	NA		23916	T	A	T>A	S	S	GTC	GAC	2354	2354	785	V	D	T23916A;V785D;S;S	FALSE	FALSE	No	FALSE	Non-Synonymous	NA	TRUE	TRUE	FALSE	FALSE	FALSE	FALSE	TRUE	TRUE	FALSE	785	2	S:V785D
SRR13705057	23921	2	94	56.45	30.36	1444	59.86	59.86	0	0.0	0.0	0	0.0	0.0	0	NA	NA	NA	NA	1538	1538	56	0.5957446808510638	38	0.40425531914893614	94	0.0611183355006502	SRR13705057	5059.62466910163	27	164	AMPLICON	ILLUMINA	2020-12-28	Severe acute respiratory syndrome coronavirus 2	PAIRED	CHAN ZUCKERBERG BIOHUB	USA	North America			0.0611183355006502	SRR13705057	SRR13705057	NA		23921	C	A	C>A	S	S	CAA	AAA	2359	2359	787	Q	K	C23921A;Q787K;S;S	FALSE	FALSE	No	FALSE	Non-Synonymous	NA	TRUE	TRUE	FALSE	FALSE	FALSE	FALSE	TRUE	TRUE	FALSE	787	2	S:Q787K
SRR13705057	23925	2	108	58.69	29.44	0	0.0	0.0	0	0.0	0.0	1482	59.68	59.68	0	NA	NA	NA	NA	1590	1590	90	0.8333333333333334	18	0.16666666666666666	108	0.0679245283018868	SRR13705057	5059.62466910163	27	164	AMPLICON	ILLUMINA	2020-12-28	Severe acute respiratory syndrome coronavirus 2	PAIRED	CHAN ZUCKERBERG BIOHUB	USA	North America			0.0679245283018868	SRR13705057	SRR13705057	NA		23925	T	A	T>A	S	S	ATT	AAT	2363	2363	788	I	N	T23925A;I788N;S;S	FALSE	FALSE	No	FALSE	Non-Synonymous	NA	TRUE	TRUE	FALSE	FALSE	FALSE	FALSE	FALSE	FALSE	FALSE	788	2	S:I788N
SRR13705057	23929	2	128	58.19	31.75	1716	59.83	59.83	0	0.0	0.0	0	0.0	0.0	0	NA	NA	NA	NA	1844	1844	124	0.96875	4	0.03125	128	0.06941431670282	SRR13705057	5059.62466910163	27	164	AMPLICON	ILLUMINA	2020-12-28	Severe acute respiratory syndrome coronavirus 2	PAIRED	CHAN ZUCKERBERG BIOHUB	USA	North America			0.06941431670282	SRR13705057	SRR13705057	NA		23929	C	A	C>A	S	S	TAC	TAA	2367	2367	789	Y	Stop	C23929A;Y789Stop;S;S	TRUE	FALSE	No	NA	Nonsense	NA	TRUE	TRUE	FALSE	FALSE	FALSE	FALSE	FALSE	FALSE	FALSE	789	2	S:Y789Stop
SRR13705057	23943	2	154	58.62	31.39	0	0.0	0.0	0	0.0	0.0	2210	59.46	59.46	0	NA	NA	NA	NA	2366	2366	130	0.8441558441558441	24	0.15584415584415584	154	0.0650887573964497	SRR13705057	5059.62466910163	27	164	AMPLICON	ILLUMINA	2020-12-28	Severe acute respiratory syndrome coronavirus 2	PAIRED	CHAN ZUCKERBERG BIOHUB	USA	North America			0.0650887573964497	SRR13705057	SRR13705057	NA		23943	T	A	T>A	S	S	ATT	AAT	2381	2381	794	I	N	T23943A;I794N;S;S	FALSE	FALSE	No	FALSE	Non-Synonymous	NA	TRUE	FALSE	FALSE	FALSE	FALSE	FALSE	FALSE	FALSE	FALSE	794	2	S:I794N
SRR13705057	24358	2	190	57.68	29.93	3020	59.9	59.9	0	0.0	0.0	0	0.0	0.0	0	NA	NA	NA	NA	3210	3210	4	0.021052631578947368	186	0.9789473684210527	190	0.059190031152648	SRR13705057	5059.62466910163	27	164	AMPLICON	ILLUMINA	2020-12-28	Severe acute respiratory syndrome coronavirus 2	PAIRED	CHAN ZUCKERBERG BIOHUB	USA	North America			0.059190031152648	SRR13705057	SRR13705057	NA		24358	C	A	C>A	S	S	GGC	GGA	2796	2796	932	G	G	C24358A;G932G;S;S	FALSE	FALSE	No	TRUE	Synonymous	HR1	TRUE	TRUE	FALSE	FALSE	FALSE	FALSE	TRUE	FALSE	TRUE	932	2	S:G932G
SRR13705057	26359	2	0	0.0	0.0	0	0.0	0.0	212	58.5	58.5	3674	59.86	59.86	0	NA	NA	NA	NA	3886	3886	114	0.5377358490566038	98	0.46226415094339623	212	0.0545548121461657	SRR13705057	5059.62466910163	27	164	AMPLICON	ILLUMINA	2020-12-28	Severe acute respiratory syndrome coronavirus 2	PAIRED	CHAN ZUCKERBERG BIOHUB	USA	North America			0.0545548121461657	SRR13705057	SRR13705057	NA		26359	T	G	T>G	E	E	TTG	GTG	115	115	39	L	V	T26359G;L39V;E;E	FALSE	FALSE	No	FALSE	Non-Synonymous	NA	TRUE	FALSE	FALSE	FALSE	FALSE	FALSE	FALSE	FALSE	FALSE	39	2	E:L39V
SRR13705057	28472	3	0	0.0	0.0	4	60.0	60.0	4	60.0	60.0	6710	59.61	59.61	0	NA	NA	NA	NA	6718	6718	5230	0.7794336810730254	1480	0.22056631892697467	6710	0.998809169395653	SRR13705057	5059.62466910163	27	164	AMPLICON	ILLUMINA	2020-12-28	Severe acute respiratory syndrome coronavirus 2	PAIRED	CHAN ZUCKERBERG BIOHUB	USA	North America			0.998809169395653	SRR13705057	SRR13705057	NA		28472	C	T	C>T	N	N	CCT	TCT	199	199	67	P	S	C28472T;P67S;N;N	FALSE	FALSE	Yes	FALSE	Non-Synonymous	NA	TRUE	TRUE	FALSE	FALSE	FALSE	FALSE	TRUE	TRUE	FALSE	67	2	N:P67S
SRR13705057	28848	2	1576	59.81	34.41	108	60.0	60.0	0	0.0	0.0	0	0.0	0.0	0	NA	NA	NA	NA	1684	1684	104	0.9629629629629629	4	0.037037037037037035	108	0.0641330166270784	SRR13705057	5059.62466910163	27	164	AMPLICON	ILLUMINA	2020-12-28	Severe acute respiratory syndrome coronavirus 2	PAIRED	CHAN ZUCKERBERG BIOHUB	USA	North America			0.0641330166270784	SRR13705057	SRR13705057	NA		28848	A	C	A>C	N	N	AAC	ACC	575	575	192	N	T	A28848C;N192T;N;N	FALSE	FALSE	No	FALSE	Non-Synonymous	NA	TRUE	TRUE	FALSE	FALSE	FALSE	FALSE	TRUE	TRUE	FALSE	192	2	N:N192T
SRR13705057	28869	4	2	60.0	25.0	6	60.0	60.0	26	60.0	60.0	1826	59.91	59.91	0	NA	NA	NA	NA	1860	1860	956	0.5235487404162102	870	0.4764512595837897	1826	0.981720430107527	SRR13705057	5059.62466910163	27	164	AMPLICON	ILLUMINA	2020-12-28	Severe acute respiratory syndrome coronavirus 2	PAIRED	CHAN ZUCKERBERG BIOHUB	USA	North America			0.981720430107527	SRR13705057	SRR13705057	NA		28869	C	T	C>T	N	N	CCA	CTA	596	596	199	P	L	C28869T;P199L;N;N	FALSE	FALSE	Yes	FALSE	Non-Synonymous	NA	TRUE	TRUE	FALSE	FALSE	FALSE	FALSE	TRUE	TRUE	FALSE	199	2	N:P199L
SRR13705057	29194	3	2	60.0	25.0	6865	59.83	59.83	0	0.0	0.0	10	60.0	60.0	0	NA	NA	NA	NA	6877	6877	3792	0.5523670793882011	3073	0.447632920611799	6865	0.998255053075469	SRR13705057	5059.62466910163	27	164	AMPLICON	ILLUMINA	2020-12-28	Severe acute respiratory syndrome coronavirus 2	PAIRED	CHAN ZUCKERBERG BIOHUB	USA	North America			0.998255053075469	SRR13705057	SRR13705057	NA		29194	T	C	T>C	N	N	TTT	TTC	921	921	307	F	F	T29194C;F307F;N;N	FALSE	FALSE	Yes	TRUE	Synonymous	NA	TRUE	TRUE	FALSE	FALSE	FALSE	FALSE	FALSE	FALSE	FALSE	307	2	N:F307F
SRR13705066	3037	3	12	60.0	31.0	0	0.0	0.0	2	60.0	60.0	5126	59.91	59.91	0	NA	NA	NA	NA	5144	5144	2442	0.47639484978540775	2684	0.5236051502145923	5126	0.996500777604977	SRR13705066	5422.12487041434	86	90	AMPLICON	ILLUMINA	2020-12-15	Severe acute respiratory syndrome coronavirus 2	PAIRED	CHAN ZUCKERBERG BIOHUB	USA	North America			0.996500777604977	SRR13705066	SRR13705066	NA		3037	C	T	C>T	orf1a	NSP3	TTC	TTT	2772	318	106	F	F	C3037T;F106F;orf1a;NSP3	FALSE	FALSE	Yes	TRUE	Synonymous	NA	TRUE	TRUE	FALSE	FALSE	FALSE	FALSE	TRUE	TRUE	TRUE	924	2	NSP3:F106F
SRR13705066	3382	2	300	59.57	30.2	4260	59.89	59.89	0	0.0	0.0	0	0.0	0.0	0	NA	NA	NA	NA	4560	4560	16	0.05333333333333334	284	0.9466666666666667	300	0.0657894736842105	SRR13705066	5422.12487041434	86	90	AMPLICON	ILLUMINA	2020-12-15	Severe acute respiratory syndrome coronavirus 2	PAIRED	CHAN ZUCKERBERG BIOHUB	USA	North America			0.0657894736842105	SRR13705066	SRR13705066	NA		3382	C	A	C>A	orf1a	NSP3	TAC	TAA	3117	663	221	Y	Stop	C3382A;Y221Stop;orf1a;NSP3	TRUE	FALSE	No	NA	Nonsense	NA	TRUE	TRUE	FALSE	FALSE	FALSE	FALSE	TRUE	TRUE	FALSE	1039	2	NSP3:Y221Stop
SRR13705066	4125	3	4	58.5	37.0	5505	59.21	59.21	4	50.0	50.0	0	0.0	0.0	0	NA	NA	NA	NA	5513	5513	2444	0.44396003633060854	3061	0.5560399636693915	5505	0.998548884454925	SRR13705066	5422.12487041434	86	90	AMPLICON	ILLUMINA	2020-12-15	Severe acute respiratory syndrome coronavirus 2	PAIRED	CHAN ZUCKERBERG BIOHUB	USA	North America			0.998548884454925	SRR13705066	SRR13705066	NA		4125	T	C	T>C	orf1a	NSP3	GTG	GCG	3860	1406	469	V	A	T4125C;V469A;orf1a;NSP3	FALSE	FALSE	Yes	FALSE	Non-Synonymous	NA	TRUE	TRUE	FALSE	TRUE	FALSE	FALSE	FALSE	FALSE	FALSE	1287	2	NSP3:V469A
SRR13705066	4524	2	0	0.0	0.0	0	0.0	0.0	6	54.67	54.67	4100	58.69	58.69	0	NA	NA	NA	NA	4108	4108	3206	0.7819512195121952	894	0.21804878048780488	4100	0.998052580331061	SRR13705066	5422.12487041434	86	90	AMPLICON	ILLUMINA	2020-12-15	Severe acute respiratory syndrome coronavirus 2	PAIRED	CHAN ZUCKERBERG BIOHUB	USA	North America			0.998052580331061	SRR13705066	SRR13705066	NA		4524	C	T	C>T	orf1a	NSP3	GCT	GTT	4259	1805	602	A	V	C4524T;A602V;orf1a;NSP3	FALSE	FALSE	Yes	FALSE	Non-Synonymous	NA	TRUE	TRUE	FALSE	FALSE	FALSE	FALSE	FALSE	FALSE	FALSE	1420	2	NSP3:A602V
SRR13705066	5253	2	0	0.0	0.0	0	0.0	0.0	3196	59.33	59.33	180	52.52	52.52	0	NA	NA	NA	NA	3376	3376	4	0.022222222222222223	176	0.9777777777777777	180	0.0533175355450237	SRR13705066	5422.12487041434	86	90	AMPLICON	ILLUMINA	2020-12-15	Severe acute respiratory syndrome coronavirus 2	PAIRED	CHAN ZUCKERBERG BIOHUB	USA	North America			0.0533175355450237	SRR13705066	SRR13705066	NA		5253	G	T	G>T	orf1a	NSP3	GGT	GTT	4988	2534	845	G	V	G5253T;G845V;orf1a;NSP3	FALSE	FALSE	No	FALSE	Non-Synonymous	NA	TRUE	FALSE	FALSE	FALSE	FALSE	FALSE	FALSE	FALSE	FALSE	1663	2	NSP3:G845V
SRR13705066	5698	4	336	59.3	31.61	4	57.0	57.0	8	60.0	60.0	5410	59.92	59.92	0	NA	NA	NA	NA	5758	5758	328	0.9761904761904762	8	0.023809523809523808	336	0.0583535949982633	SRR13705066	5422.12487041434	86	90	AMPLICON	ILLUMINA	2020-12-15	Severe acute respiratory syndrome coronavirus 2	PAIRED	CHAN ZUCKERBERG BIOHUB	USA	North America			0.0583535949982633	SRR13705066	SRR13705066	NA		5698	T	A	T>A	orf1a	NSP3	CCT	CCA	5433	2979	993	P	P	T5698A;P993P;orf1a;NSP3	FALSE	FALSE	No	TRUE	Synonymous	NA	TRUE	FALSE	FALSE	FALSE	FALSE	FALSE	FALSE	FALSE	FALSE	1811	2	NSP3:P993P
SRR13705066	5804	2	26	54.77	29.62	7345	59.78	59.78	0	0.0	0.0	0	0.0	0.0	0	NA	NA	NA	NA	7371	7371	2317	0.31545268890401634	5028	0.6845473110959837	7345	0.99647266313933	SRR13705066	5422.12487041434	86	90	AMPLICON	ILLUMINA	2020-12-15	Severe acute respiratory syndrome coronavirus 2	PAIRED	CHAN ZUCKERBERG BIOHUB	USA	North America			0.99647266313933	SRR13705066	SRR13705066	NA		5804	T	C	T>C	orf1a	NSP3	TGC	CGC	5539	3085	1029	C	R	T5804C;C1029R;orf1a;NSP3	FALSE	FALSE	Yes	FALSE	Non-Synonymous	NA	TRUE	FALSE	FALSE	FALSE	FALSE	FALSE	FALSE	FALSE	FALSE	1847	2	NSP3:C1029R
SRR13705066	5849	2	0	0.0	0.0	0	0.0	0.0	4	51.0	51.0	5809	59.63	59.63	0	NA	NA	NA	NA	5815	5815	1885	0.32449647099328627	3924	0.6755035290067137	5809	0.998968185726569	SRR13705066	5422.12487041434	86	90	AMPLICON	ILLUMINA	2020-12-15	Severe acute respiratory syndrome coronavirus 2	PAIRED	CHAN ZUCKERBERG BIOHUB	USA	North America			0.998968185726569	SRR13705066	SRR13705066	NA		5849	C	T	C>T	orf1a	NSP3	CCT	TCT	5584	3130	1044	P	S	C5849T;P1044S;orf1a;NSP3	FALSE	FALSE	Yes	FALSE	Non-Synonymous	NA	TRUE	TRUE	FALSE	FALSE	FALSE	FALSE	TRUE	TRUE	FALSE	1862	2	NSP3:P1044S
SRR13705066	6285	3	6	60.0	29.0	2	60.0	60.0	0	0.0	0.0	7443	59.77	59.77	0	NA	NA	NA	NA	7455	7455	6469	0.8691387881230687	974	0.13086121187693134	7443	0.998390342052314	SRR13705066	5422.12487041434	86	90	AMPLICON	ILLUMINA	2020-12-15	Severe acute respiratory syndrome coronavirus 2	PAIRED	CHAN ZUCKERBERG BIOHUB	USA	North America			0.998390342052314	SRR13705066	SRR13705066	NA		6285	C	T	C>T	orf1a	NSP3	ACC	ATC	6020	3566	1189	T	I	C6285T;T1189I;orf1a;NSP3	FALSE	FALSE	Yes	FALSE	Non-Synonymous	NA	TRUE	TRUE	FALSE	FALSE	FALSE	FALSE	TRUE	FALSE	FALSE	2007	2	NSP3:T1189I
SRR13705066	6706	2	0	0.0	0.0	0	0.0	0.0	2	60.0	60.0	4274	59.81	59.81	0	NA	NA	NA	NA	4276	4276	722	0.16892840430510062	3552	0.8310715956948994	4274	0.999532273152479	SRR13705066	5422.12487041434	86	90	AMPLICON	ILLUMINA	2020-12-15	Severe acute respiratory syndrome coronavirus 2	PAIRED	CHAN ZUCKERBERG BIOHUB	USA	North America			0.999532273152479	SRR13705066	SRR13705066	NA		6706	C	T	C>T	orf1a	NSP3	AAC	AAT	6441	3987	1329	N	N	C6706T;N1329N;orf1a;NSP3	FALSE	FALSE	Yes	TRUE	Synonymous	NA	TRUE	TRUE	FALSE	FALSE	FALSE	FALSE	FALSE	FALSE	FALSE	2147	2	NSP3:N1329N
SRR13705066	8035	3	4	60.0	37.0	0	0.0	0.0	3494	59.9	59.9	372	59.0	59.0	0	NA	NA	NA	NA	3870	3870	348	0.9354838709677419	24	0.06451612903225806	372	0.0961240310077519	SRR13705066	5422.12487041434	86	90	AMPLICON	ILLUMINA	2020-12-15	Severe acute respiratory syndrome coronavirus 2	PAIRED	CHAN ZUCKERBERG BIOHUB	USA	North America			0.0961240310077519	SRR13705066	SRR13705066	NA		8035	G	T	G>T	orf1a	NSP3	ATG	ATT	7770	5316	1772	M	I	G8035T;M1772I;orf1a;NSP3	FALSE	FALSE	No	FALSE	Non-Synonymous	NA	TRUE	TRUE	FALSE	FALSE	FALSE	FALSE	FALSE	FALSE	FALSE	2590	2	NSP3:M1772I
SRR13705066	8055	4	322	59.56	31.71	5407	59.92	59.92	4	58.0	58.0	2	60.0	60.0	0	NA	NA	NA	NA	5735	5735	288	0.8944099378881988	34	0.10559006211180125	322	0.0561464690496949	SRR13705066	5422.12487041434	86	90	AMPLICON	ILLUMINA	2020-12-15	Severe acute respiratory syndrome coronavirus 2	PAIRED	CHAN ZUCKERBERG BIOHUB	USA	North America			0.0561464690496949	SRR13705066	SRR13705066	NA		8055	C	A	C>A	orf1a	NSP3	ACG	AAG	7790	5336	1779	T	K	C8055A;T1779K;orf1a;NSP3	FALSE	FALSE	No	FALSE	Non-Synonymous	NA	TRUE	TRUE	FALSE	FALSE	FALSE	FALSE	FALSE	FALSE	FALSE	2597	2	NSP3:T1779K
SRR13705066	9319	4	44	60.0	29.36	3524	59.72	59.72	198	59.44	59.44	8	60.0	60.0	0	NA	NA	NA	NA	3774	3774	194	0.9797979797979798	4	0.020202020202020204	198	0.0524642289348172	SRR13705066	5422.12487041434	86	90	AMPLICON	ILLUMINA	2020-12-15	Severe acute respiratory syndrome coronavirus 2	PAIRED	CHAN ZUCKERBERG BIOHUB	USA	North America			0.0524642289348172	SRR13705066	SRR13705066	NA		9319	C	G	C>G	orf1a	NSP4	TTC	TTG	9054	765	255	F	L	C9319G;F255L;orf1a;NSP4	FALSE	FALSE	No	FALSE	Non-Synonymous	NA	FALSE	TRUE	FALSE	FALSE	FALSE	FALSE	TRUE	FALSE	TRUE	3018	2	NSP4:F255L
SRR13705066	9954	4	20	60.0	32.2	3854	59.87	59.87	249	57.19	57.19	8	53.5	53.5	0	NA	NA	NA	NA	4131	4131	225	0.9036144578313253	24	0.0963855421686747	249	0.0602759622367465	SRR13705066	5422.12487041434	86	90	AMPLICON	ILLUMINA	2020-12-15	Severe acute respiratory syndrome coronavirus 2	PAIRED	CHAN ZUCKERBERG BIOHUB	USA	North America			0.0602759622367465	SRR13705066	SRR13705066	NA		9954	C	G	C>G	orf1a	NSP4	GCT	GGT	9689	1400	467	A	G	C9954G;A467G;orf1a;NSP4	FALSE	FALSE	No	FALSE	Non-Synonymous	NA	TRUE	TRUE	FALSE	FALSE	FALSE	FALSE	TRUE	FALSE	TRUE	3230	2	NSP4:A467G
SRR13705066	10889	2	0	0.0	0.0	0	0.0	0.0	2	60.0	60.0	5162	59.86	59.86	0	NA	NA	NA	NA	5164	5164	800	0.15497869043006587	4362	0.8450213095699342	5162	0.999612703330751	SRR13705066	5422.12487041434	86	90	AMPLICON	ILLUMINA	2020-12-15	Severe acute respiratory syndrome coronavirus 2	PAIRED	CHAN ZUCKERBERG BIOHUB	USA	North America			0.999612703330751	SRR13705066	SRR13705066	NA		10889	C	T	C>T	orf1a	NSP5	CGT	TGT	10624	835	279	R	C	C10889T;R279C;orf1a;NSP5	FALSE	FALSE	Yes	FALSE	Non-Synonymous	NA	TRUE	TRUE	FALSE	TRUE	FALSE	FALSE	FALSE	FALSE	FALSE	3542	2	NSP5:R279C
SRR13705066	12952	4	278	58.91	31.13	4897	59.97	59.97	2	60.0	60.0	2	60.0	60.0	0	NA	NA	NA	NA	5179	5179	152	0.5467625899280576	126	0.45323741007194246	278	0.0536783162772736	SRR13705066	5422.12487041434	86	90	AMPLICON	ILLUMINA	2020-12-15	Severe acute respiratory syndrome coronavirus 2	PAIRED	CHAN ZUCKERBERG BIOHUB	USA	North America			0.0536783162772736	SRR13705066	SRR13705066	NA		12952	C	A	C>A	orf1a	NSP9	TAC	TAA	12687	267	89	Y	Stop	C12952A;Y89Stop;orf1a;NSP9	TRUE	FALSE	No	NA	Nonsense	NA	TRUE	FALSE	FALSE	FALSE	FALSE	FALSE	FALSE	FALSE	FALSE	4229	2	NSP9:Y89Stop
SRR13705066	13592	2	170	58.38	29.38	1916	59.81	59.81	0	0.0	0.0	0	0.0	0.0	0	NA	NA	NA	NA	2086	2086	76	0.4470588235294118	94	0.5529411764705883	170	0.0814956855225312	SRR13705066	5422.12487041434	86	90	AMPLICON	ILLUMINA	2020-12-15	Severe acute respiratory syndrome coronavirus 2	PAIRED	CHAN ZUCKERBERG BIOHUB	USA	North America			0.0814956855225312	SRR13705066	SRR13705066	NA		13592	C	A	C>A	orf1b	NSP12	ACT	AAT	125	152	51	T	N	C13592A;T51N;orf1b;NSP12	FALSE	FALSE	No	FALSE	Non-Synonymous	NA	TRUE	TRUE	FALSE	FALSE	FALSE	FALSE	TRUE	FALSE	FALSE	42	2	NSP12:T51N
SRR13705066	13911	2	144	56.19	30.5	1304	59.99	59.99	0	0.0	0.0	0	0.0	0.0	0	NA	NA	NA	NA	1448	1448	24	0.16666666666666666	120	0.8333333333333334	144	0.0994475138121547	SRR13705066	5422.12487041434	86	90	AMPLICON	ILLUMINA	2020-12-15	Severe acute respiratory syndrome coronavirus 2	PAIRED	CHAN ZUCKERBERG BIOHUB	USA	North America			0.0994475138121547	SRR13705066	SRR13705066	NA		13911	C	A	C>A	orf1b	NSP12	TTC	TTA	444	471	157	F	L	C13911A;F157L;orf1b;NSP12	FALSE	FALSE	No	FALSE	Non-Synonymous	NA	TRUE	TRUE	FALSE	FALSE	FALSE	FALSE	TRUE	TRUE	TRUE	148	2	NSP12:F157L
SRR13705066	16092	3	4	60.0	25.0	4	60.0	60.0	0	0.0	0.0	7287	59.41	59.41	0	NA	NA	NA	NA	7297	7297	2799	0.38410868670234666	4488	0.6158913132976533	7287	0.998629573797451	SRR13705066	5422.12487041434	86	90	AMPLICON	ILLUMINA	2020-12-15	Severe acute respiratory syndrome coronavirus 2	PAIRED	CHAN ZUCKERBERG BIOHUB	USA	North America			0.998629573797451	SRR13705066	SRR13705066	NA		16092	C	T	C>T	orf1b	NSP12	TAC	TAT	2625	2652	884	Y	Y	C16092T;Y884Y;orf1b;NSP12	FALSE	FALSE	Yes	TRUE	Synonymous	NA	TRUE	TRUE	FALSE	FALSE	FALSE	FALSE	TRUE	FALSE	TRUE	875	2	NSP12:Y884Y
SRR13705066	16248	3	2	60.0	37.0	0	0.0	0.0	378	58.11	58.11	2728	59.88	59.88	0	NA	NA	NA	NA	3110	3110	366	0.9682539682539683	12	0.031746031746031744	378	0.121543408360129	SRR13705066	5422.12487041434	86	90	AMPLICON	ILLUMINA	2020-12-15	Severe acute respiratory syndrome coronavirus 2	PAIRED	CHAN ZUCKERBERG BIOHUB	USA	North America			0.121543408360129	SRR13705066	SRR13705066	NA		16248	T	G	T>G	orf1b	NSP13	GCT	GCG	2781	12	4	A	A	T16248G;A4A;orf1b;NSP13	FALSE	FALSE	No	TRUE	Synonymous	NA	TRUE	TRUE	FALSE	FALSE	FALSE	FALSE	TRUE	TRUE	FALSE	927	2	NSP13:A4A
SRR13705066	16523	3	540	58.17	31.67	4570	59.86	59.86	6	58.0	58.0	0	0.0	0.0	0	NA	NA	NA	NA	5118	5118	520	0.9629629629629629	20	0.037037037037037035	540	0.105509964830012	SRR13705066	5422.12487041434	86	90	AMPLICON	ILLUMINA	2020-12-15	Severe acute respiratory syndrome coronavirus 2	PAIRED	CHAN ZUCKERBERG BIOHUB	USA	North America			0.105509964830012	SRR13705066	SRR13705066	NA		16523	C	A	C>A	orf1b	NSP13	ACA	AAA	3056	287	96	T	K	C16523A;T96K;orf1b;NSP13	FALSE	FALSE	No	FALSE	Non-Synonymous	NA	TRUE	TRUE	FALSE	FALSE	FALSE	FALSE	FALSE	FALSE	TRUE	1019	2	NSP13:T96K
SRR13705066	17898	4	18	60.0	26.33	2	48.0	48.0	70	60.0	60.0	6592	59.77	59.77	0	NA	NA	NA	NA	6682	6682	3076	0.466626213592233	3516	0.533373786407767	6592	0.986530978748878	SRR13705066	5422.12487041434	86	90	AMPLICON	ILLUMINA	2020-12-15	Severe acute respiratory syndrome coronavirus 2	PAIRED	CHAN ZUCKERBERG BIOHUB	USA	North America			0.986530978748878	SRR13705066	SRR13705066	NA		17898	C	T	C>T	orf1b	NSP13	CAC	CAT	4431	1662	554	H	H	C17898T;H554H;orf1b;NSP13	FALSE	FALSE	Yes	TRUE	Synonymous	NA	TRUE	TRUE	FALSE	FALSE	FALSE	FALSE	TRUE	FALSE	TRUE	1477	2	NSP13:H554H
SRR13705066	18468	3	10	60.0	29.8	7037	59.62	59.62	0	0.0	0.0	4	60.0	60.0	0	NA	NA	NA	NA	7055	7055	4756	0.6758561887167828	2281	0.3241438112832173	7037	0.997448618001417	SRR13705066	5422.12487041434	86	90	AMPLICON	ILLUMINA	2020-12-15	Severe acute respiratory syndrome coronavirus 2	PAIRED	CHAN ZUCKERBERG BIOHUB	USA	North America			0.997448618001417	SRR13705066	SRR13705066	NA		18468	A	C	A>C	orf1b	NSP14	GGA	GGC	5001	429	143	G	G	A18468C;G143G;orf1b;NSP14	FALSE	FALSE	Yes	TRUE	Synonymous	NA	TRUE	TRUE	FALSE	FALSE	FALSE	FALSE	FALSE	FALSE	TRUE	1667	2	NSP14:G143G
SRR13705066	19645	3	0	0.0	0.0	2	60.0	60.0	2052	59.93	59.93	394	57.3	57.3	0	NA	NA	NA	NA	2448	2448	380	0.9644670050761421	14	0.03553299492385787	394	0.160947712418301	SRR13705066	5422.12487041434	86	90	AMPLICON	ILLUMINA	2020-12-15	Severe acute respiratory syndrome coronavirus 2	PAIRED	CHAN ZUCKERBERG BIOHUB	USA	North America			0.160947712418301	SRR13705066	SRR13705066	NA		19645	G	T	G>T	orf1b	NSP15	GTT	TTT	6178	25	9	V	F	G19645T;V9F;orf1b;NSP15	FALSE	FALSE	No	FALSE	Non-Synonymous	NA	TRUE	TRUE	FALSE	TRUE	FALSE	FALSE	FALSE	FALSE	TRUE	2060	2	NSP15:V9F
SRR13705066	19991	4	2764	59.87	34.22	6	60.0	60.0	4	60.0	60.0	230	59.69	59.69	0	NA	NA	NA	NA	3004	3004	156	0.6782608695652174	74	0.3217391304347826	230	0.0765645805592543	SRR13705066	5422.12487041434	86	90	AMPLICON	ILLUMINA	2020-12-15	Severe acute respiratory syndrome coronavirus 2	PAIRED	CHAN ZUCKERBERG BIOHUB	USA	North America			0.0765645805592543	SRR13705066	SRR13705066	NA		19991	A	T	A>T	orf1b	NSP15	GAT	GTT	6524	371	124	D	V	A19991T;D124V;orf1b;NSP15	FALSE	FALSE	No	FALSE	Non-Synonymous	NA	TRUE	TRUE	FALSE	FALSE	FALSE	FALSE	TRUE	TRUE	FALSE	2175	2	NSP15:D124V
SRR13705066	20268	3	0	0.0	0.0	6	60.0	60.0	2678	59.87	59.87	46	58.48	58.48	0	NA	NA	NA	NA	2730	2730	1616	0.6034353995519044	1062	0.3965646004480956	2678	0.980952380952381	SRR13705066	5422.12487041434	86	90	AMPLICON	ILLUMINA	2020-12-15	Severe acute respiratory syndrome coronavirus 2	PAIRED	CHAN ZUCKERBERG BIOHUB	USA	North America			0.980952380952381	SRR13705066	SRR13705066	NA		20268	A	G	A>G	orf1b	NSP15	TTA	TTG	6801	648	216	L	L	A20268G;L216L;orf1b;NSP15	FALSE	FALSE	Yes	TRUE	Synonymous	NA	TRUE	TRUE	FALSE	FALSE	FALSE	FALSE	TRUE	TRUE	TRUE	2267	2	NSP15:L216L
SRR13705066	22635	3	124	59.85	29.84	8	60.0	60.0	0	0.0	0.0	1570	58.82	58.82	0	NA	NA	NA	NA	1702	1702	10	0.08064516129032258	114	0.9193548387096774	124	0.072855464159812	SRR13705066	5422.12487041434	86	90	AMPLICON	ILLUMINA	2020-12-15	Severe acute respiratory syndrome coronavirus 2	PAIRED	CHAN ZUCKERBERG BIOHUB	USA	North America			0.072855464159812	SRR13705066	SRR13705066	NA		22635	T	A	T>A	S	S	ATC	AAC	1073	1073	358	I	N	T22635A;I358N;S;S	FALSE	FALSE	No	FALSE	Non-Synonymous	RBD	TRUE	TRUE	FALSE	TRUE	FALSE	FALSE	FALSE	FALSE	FALSE	358	2	S:I358N
SRR13705066	23403	2	0	0.0	0.0	0	0.0	0.0	7102	59.62	59.62	2	60.0	60.0	0	NA	NA	NA	NA	7104	7104	1127	0.15868769360743454	5975	0.8413123063925655	7102	0.999718468468468	SRR13705066	5422.12487041434	86	90	AMPLICON	ILLUMINA	2020-12-15	Severe acute respiratory syndrome coronavirus 2	PAIRED	CHAN ZUCKERBERG BIOHUB	USA	North America			0.999718468468468	SRR13705066	SRR13705066	NA		23403	A	G	A>G	S	S	GAT	GGT	1841	1841	614	D	G	A23403G;D614G;S;S	FALSE	FALSE	Yes	FALSE	Non-Synonymous	SD2	TRUE	TRUE	FALSE	FALSE	FALSE	FALSE	FALSE	FALSE	FALSE	614	2	S:D614G
SRR13705066	23915	4	2	60.0	37.0	130	59.42	59.42	1317	59.74	59.74	14	60.0	60.0	0	NA	NA	NA	NA	1465	1465	76	0.5846153846153846	54	0.4153846153846154	130	0.0887372013651877	SRR13705066	5422.12487041434	86	90	AMPLICON	ILLUMINA	2020-12-15	Severe acute respiratory syndrome coronavirus 2	PAIRED	CHAN ZUCKERBERG BIOHUB	USA	North America			0.0887372013651877	SRR13705066	SRR13705066	NA		23915	G	C	G>C	S	S	GTC	CTC	2353	2353	785	V	L	G23915C;V785L;S;S	FALSE	FALSE	No	FALSE	Non-Synonymous	NA	TRUE	TRUE	FALSE	FALSE	FALSE	FALSE	TRUE	TRUE	FALSE	785	2	S:V785L
SRR13705066	23921	2	180	59.22	30.33	2037	59.75	59.75	0	0.0	0.0	0	0.0	0.0	0	NA	NA	NA	NA	2217	2217	138	0.7666666666666667	42	0.23333333333333334	180	0.081190798376184	SRR13705066	5422.12487041434	86	90	AMPLICON	ILLUMINA	2020-12-15	Severe acute respiratory syndrome coronavirus 2	PAIRED	CHAN ZUCKERBERG BIOHUB	USA	North America			0.081190798376184	SRR13705066	SRR13705066	NA		23921	C	A	C>A	S	S	CAA	AAA	2359	2359	787	Q	K	C23921A;Q787K;S;S	FALSE	FALSE	No	FALSE	Non-Synonymous	NA	TRUE	TRUE	FALSE	FALSE	FALSE	FALSE	TRUE	TRUE	FALSE	787	2	S:Q787K
SRR13705066	23925	3	256	59.07	29.97	2	60.0	60.0	0	0.0	0.0	2033	59.73	59.73	0	NA	NA	NA	NA	2293	2293	242	0.9453125	14	0.0546875	256	0.111644134321849	SRR13705066	5422.12487041434	86	90	AMPLICON	ILLUMINA	2020-12-15	Severe acute respiratory syndrome coronavirus 2	PAIRED	CHAN ZUCKERBERG BIOHUB	USA	North America			0.111644134321849	SRR13705066	SRR13705066	NA		23925	T	A	T>A	S	S	ATT	AAT	2363	2363	788	I	N	T23925A;I788N;S;S	FALSE	FALSE	No	FALSE	Non-Synonymous	NA	TRUE	TRUE	FALSE	FALSE	FALSE	FALSE	FALSE	FALSE	FALSE	788	2	S:I788N
SRR13705066	23943	3	322	59.17	31.63	0	0.0	0.0	2	60.0	60.0	2957	59.65	59.65	0	NA	NA	NA	NA	3281	3281	298	0.9254658385093167	24	0.07453416149068323	322	0.0981408107284365	SRR13705066	5422.12487041434	86	90	AMPLICON	ILLUMINA	2020-12-15	Severe acute respiratory syndrome coronavirus 2	PAIRED	CHAN ZUCKERBERG BIOHUB	USA	North America			0.0981408107284365	SRR13705066	SRR13705066	NA		23943	T	A	T>A	S	S	ATT	AAT	2381	2381	794	I	N	T23943A;I794N;S;S	FALSE	FALSE	No	FALSE	Non-Synonymous	NA	TRUE	FALSE	FALSE	FALSE	FALSE	FALSE	FALSE	FALSE	FALSE	794	2	S:I794N
SRR13705066	26325	2	5932	59.82	34.16	0	0.0	0.0	0	0.0	0.0	14	58.43	58.43	0	NA	NA	NA	NA	5946	5946	3929	0.6623398516520567	2003	0.33766014834794333	5932	0.997645475950219	SRR13705066	5422.12487041434	86	90	AMPLICON	ILLUMINA	2020-12-15	Severe acute respiratory syndrome coronavirus 2	PAIRED	CHAN ZUCKERBERG BIOHUB	USA	North America			0.997645475950219	SRR13705066	SRR13705066	NA		26325	G	A	G>A	E	E	TTG	TTA	81	81	27	L	L	G26325A;L27L;E;E	FALSE	FALSE	Yes	TRUE	Synonymous	NA	TRUE	FALSE	FALSE	FALSE	FALSE	FALSE	FALSE	FALSE	FALSE	27	2	E:L27L
SRR13705066	28291	3	98	56.53	30.63	6	52.67	52.67	0	0.0	0.0	4918	59.73	59.73	0	NA	NA	NA	NA	5022	5022	2276	0.46278975193167954	2642	0.5372102480683204	4918	0.979291119076065	SRR13705066	5422.12487041434	86	90	AMPLICON	ILLUMINA	2020-12-15	Severe acute respiratory syndrome coronavirus 2	PAIRED	CHAN ZUCKERBERG BIOHUB	USA	North America			0.979291119076065	SRR13705066	SRR13705066	NA		28291	C	T	C>T	N	N	CCC	CCT	18	18	6	P	P	C28291T;P6P;N;N	FALSE	FALSE	Yes	TRUE	Synonymous	NA	TRUE	TRUE	FALSE	FALSE	FALSE	FALSE	TRUE	TRUE	FALSE	6	2	N:P6P
SRR13705066	28370	3	3286	59.84	35.1	0	0.0	0.0	4	60.0	60.0	286	58.66	58.66	0	NA	NA	NA	NA	3576	3576	6	0.02097902097902098	280	0.9790209790209791	286	0.0799776286353468	SRR13705066	5422.12487041434	86	90	AMPLICON	ILLUMINA	2020-12-15	Severe acute respiratory syndrome coronavirus 2	PAIRED	CHAN ZUCKERBERG BIOHUB	USA	North America			0.0799776286353468	SRR13705066	SRR13705066	NA		28370	A	T	A>T	N	N	AGT	TGT	97	97	33	S	C	A28370T;S33C;N;N	FALSE	FALSE	No	FALSE	Non-Synonymous	NA	TRUE	TRUE	FALSE	FALSE	FALSE	FALSE	TRUE	TRUE	FALSE	33	2	N:S33C
SRR13705066	28854	3	56	58.86	30.57	0	0.0	0.0	2	60.0	60.0	3557	59.73	59.73	0	NA	NA	NA	NA	3615	3615	2465	0.6929997188642114	1092	0.3070002811357886	3557	0.983955739972337	SRR13705066	5422.12487041434	86	90	AMPLICON	ILLUMINA	2020-12-15	Severe acute respiratory syndrome coronavirus 2	PAIRED	CHAN ZUCKERBERG BIOHUB	USA	North America			0.983955739972337	SRR13705066	SRR13705066	NA		28854	C	T	C>T	N	N	TCA	TTA	581	581	194	S	L	C28854T;S194L;N;N	FALSE	FALSE	Yes	FALSE	Non-Synonymous	NA	TRUE	TRUE	FALSE	FALSE	FALSE	FALSE	TRUE	TRUE	FALSE	194	2	N:S194L
SRR13705066	29206	4	2	60.0	25.0	2	60.0	60.0	232	60.0	60.0	3821	59.9	59.9	0	NA	NA	NA	NA	4059	4059	12	0.05172413793103448	220	0.9482758620689655	232	0.0571569352057157	SRR13705066	5422.12487041434	86	90	AMPLICON	ILLUMINA	2020-12-15	Severe acute respiratory syndrome coronavirus 2	PAIRED	CHAN ZUCKERBERG BIOHUB	USA	North America			0.0571569352057157	SRR13705066	SRR13705066	NA		29206	T	G	T>G	N	N	GCT	GCG	933	933	311	A	A	T29206G;A311A;N;N	FALSE	FALSE	No	TRUE	Synonymous	NA	TRUE	FALSE	FALSE	FALSE	FALSE	FALSE	FALSE	FALSE	FALSE	311	2	N:A311A
SRR13705067	458	2	0	0.0	0.0	0	0.0	0.0	120	59.87	59.87	10	59.2	59.2	0	NA	NA	NA	NA	130	130	8	0.8	2	0.2	10	0.0769230769230769	SRR13705067	982.247735051339	2344	7386	AMPLICON	ILLUMINA	2020-12-16	Severe acute respiratory syndrome coronavirus 2	PAIRED	CHAN ZUCKERBERG BIOHUB	USA	North America			0.0769230769230769	SRR13705067	SRR13705067	NA		458	G	T	G>T	orf1a	NSP1	GAA	TAA	193	193	65	E	Stop	G458T;E65Stop;orf1a;NSP1	TRUE	FALSE	No	NA	Nonsense	NA	TRUE	TRUE	FALSE	FALSE	FALSE	FALSE	TRUE	FALSE	FALSE	65	2	NSP1:E65Stop
SRR13705067	518	2	190	59.95	34.47	0	0.0	0.0	0	0.0	0.0	12	60.0	60.0	0	NA	NA	NA	NA	202	202	2	0.16666666666666666	10	0.8333333333333334	12	0.0594059405940594	SRR13705067	982.247735051339	2344	7386	AMPLICON	ILLUMINA	2020-12-16	Severe acute respiratory syndrome coronavirus 2	PAIRED	CHAN ZUCKERBERG BIOHUB	USA	North America			0.0594059405940594	SRR13705067	SRR13705067	NA		518	A	T	A>T	orf1a	NSP1	ATG	TTG	253	253	85	M	L	A518T;M85L;orf1a;NSP1	FALSE	FALSE	No	FALSE	Non-Synonymous	NA	FALSE	TRUE	FALSE	FALSE	FALSE	FALSE	TRUE	FALSE	FALSE	85	2	NSP1:M85L
SRR13705067	1059	1	0	0.0	0.0	0	0.0	0.0	0	0.0	0.0	752	59.98	59.98	0	NA	NA	NA	NA	752	752	514	0.6835106382978723	238	0.31648936170212766	752	1	SRR13705067	982.247735051339	2344	7386	AMPLICON	ILLUMINA	2020-12-16	Severe acute respiratory syndrome coronavirus 2	PAIRED	CHAN ZUCKERBERG BIOHUB	USA	North America			1	SRR13705067	SRR13705067	NA		1059	C	T	C>T	orf1a	NSP2	ACC	ATC	794	254	85	T	I	C1059T;T85I;orf1a;NSP2	FALSE	FALSE	Yes	FALSE	Non-Synonymous	NA	TRUE	TRUE	FALSE	FALSE	FALSE	FALSE	TRUE	FALSE	FALSE	265	2	NSP2:T85I
SRR13705067	3037	1	0	0.0	0.0	0	0.0	0.0	0	0.0	0.0	1236	59.96	59.96	0	NA	NA	NA	NA	1236	1236	694	0.5614886731391586	542	0.43851132686084143	1236	1	SRR13705067	982.247735051339	2344	7386	AMPLICON	ILLUMINA	2020-12-16	Severe acute respiratory syndrome coronavirus 2	PAIRED	CHAN ZUCKERBERG BIOHUB	USA	North America			1	SRR13705067	SRR13705067	NA		3037	C	T	C>T	orf1a	NSP3	TTC	TTT	2772	318	106	F	F	C3037T;F106F;orf1a;NSP3	FALSE	FALSE	Yes	TRUE	Synonymous	NA	TRUE	TRUE	FALSE	FALSE	FALSE	FALSE	TRUE	TRUE	TRUE	924	2	NSP3:F106F
SRR13705067	3216	3	0	0.0	0.0	2	60.0	60.0	4	60.0	60.0	688	59.68	59.68	0	NA	NA	NA	NA	694	694	618	0.8982558139534884	70	0.10174418604651163	688	0.99135446685879	SRR13705067	982.247735051339	2344	7386	AMPLICON	ILLUMINA	2020-12-16	Severe acute respiratory syndrome coronavirus 2	PAIRED	CHAN ZUCKERBERG BIOHUB	USA	North America			0.99135446685879	SRR13705067	SRR13705067	NA		3216	G	T	G>T	orf1a	NSP3	AGT	ATT	2951	497	166	S	I	G3216T;S166I;orf1a;NSP3	FALSE	FALSE	Yes	FALSE	Non-Synonymous	NA	TRUE	TRUE	FALSE	FALSE	FALSE	FALSE	TRUE	TRUE	FALSE	984	2	NSP3:S166I
SRR13705067	3365	2	34	57.88	30.65	502	59.78	59.78	0	0.0	0.0	0	0.0	0.0	0	NA	NA	NA	NA	536	536	20	0.5882352941176471	14	0.4117647058823529	34	0.0634328358208955	SRR13705067	982.247735051339	2344	7386	AMPLICON	ILLUMINA	2020-12-16	Severe acute respiratory syndrome coronavirus 2	PAIRED	CHAN ZUCKERBERG BIOHUB	USA	North America			0.0634328358208955	SRR13705067	SRR13705067	NA		3365	C	A	C>A	orf1a	NSP3	CTT	ATT	3100	646	216	L	I	C3365A;L216I;orf1a;NSP3	FALSE	FALSE	No	FALSE	Non-Synonymous	NA	TRUE	TRUE	FALSE	FALSE	FALSE	FALSE	TRUE	TRUE	FALSE	1034	2	NSP3:L216I
SRR13705067	3382	2	42	57.0	31.86	600	59.76	59.76	0	0.0	0.0	0	0.0	0.0	0	NA	NA	NA	NA	642	642	10	0.23809523809523808	32	0.7619047619047619	42	0.0654205607476635	SRR13705067	982.247735051339	2344	7386	AMPLICON	ILLUMINA	2020-12-16	Severe acute respiratory syndrome coronavirus 2	PAIRED	CHAN ZUCKERBERG BIOHUB	USA	North America			0.0654205607476635	SRR13705067	SRR13705067	NA		3382	C	A	C>A	orf1a	NSP3	TAC	TAA	3117	663	221	Y	Stop	C3382A;Y221Stop;orf1a;NSP3	TRUE	FALSE	No	NA	Nonsense	NA	TRUE	TRUE	FALSE	FALSE	FALSE	FALSE	TRUE	TRUE	FALSE	1039	2	NSP3:Y221Stop
SRR13705067	8023	2	0	0.0	0.0	0	0.0	0.0	70	59.97	59.97	704	59.92	59.92	0	NA	NA	NA	NA	774	774	66	0.9428571428571428	4	0.05714285714285714	70	0.0904392764857881	SRR13705067	982.247735051339	2344	7386	AMPLICON	ILLUMINA	2020-12-16	Severe acute respiratory syndrome coronavirus 2	PAIRED	CHAN ZUCKERBERG BIOHUB	USA	North America			0.0904392764857881	SRR13705067	SRR13705067	NA		8023	T	G	T>G	orf1a	NSP3	GTT	GTG	7758	5304	1768	V	V	T8023G;V1768V;orf1a;NSP3	FALSE	FALSE	No	TRUE	Synonymous	NA	TRUE	TRUE	FALSE	FALSE	FALSE	FALSE	FALSE	FALSE	FALSE	2586	2	NSP3:V1768V
SRR13705067	8035	2	0	0.0	0.0	0	0.0	0.0	704	59.94	59.94	52	59.0	59.0	0	NA	NA	NA	NA	758	758	46	0.8846153846153846	6	0.11538461538461539	52	0.0686015831134565	SRR13705067	982.247735051339	2344	7386	AMPLICON	ILLUMINA	2020-12-16	Severe acute respiratory syndrome coronavirus 2	PAIRED	CHAN ZUCKERBERG BIOHUB	USA	North America			0.0686015831134565	SRR13705067	SRR13705067	NA		8035	G	T	G>T	orf1a	NSP3	ATG	ATT	7770	5316	1772	M	I	G8035T;M1772I;orf1a;NSP3	FALSE	FALSE	No	FALSE	Non-Synonymous	NA	TRUE	TRUE	FALSE	FALSE	FALSE	FALSE	FALSE	FALSE	FALSE	2590	2	NSP3:M1772I
SRR13705067	8083	1	1644	59.77	35.44	0	0.0	0.0	0	0.0	0.0	0	0.0	0.0	0	NA	NA	NA	NA	1644	1644	712	0.43309002433090027	932	0.5669099756690997	1644	1	SRR13705067	982.247735051339	2344	7386	AMPLICON	ILLUMINA	2020-12-16	Severe acute respiratory syndrome coronavirus 2	PAIRED	CHAN ZUCKERBERG BIOHUB	USA	North America			1	SRR13705067	SRR13705067	NA		8083	G	A	G>A	orf1a	NSP3	ATG	ATA	7818	5364	1788	M	I	G8083A;M1788I;orf1a;NSP3	FALSE	FALSE	Yes	FALSE	Non-Synonymous	NA	TRUE	TRUE	FALSE	FALSE	FALSE	FALSE	FALSE	FALSE	FALSE	2606	2	NSP3:M1788I
SRR13705067	8953	1	0	0.0	0.0	1060	59.58	59.58	0	0.0	0.0	0	0.0	0.0	0	NA	NA	NA	NA	1060	1060	776	0.7320754716981132	284	0.2679245283018868	1060	1	SRR13705067	982.247735051339	2344	7386	AMPLICON	ILLUMINA	2020-12-16	Severe acute respiratory syndrome coronavirus 2	PAIRED	CHAN ZUCKERBERG BIOHUB	USA	North America			1	SRR13705067	SRR13705067	NA		8953	T	C	T>C	orf1a	NSP4	TGT	TGC	8688	399	133	C	C	T8953C;C133C;orf1a;NSP4	FALSE	FALSE	Yes	TRUE	Synonymous	NA	TRUE	TRUE	FALSE	TRUE	FALSE	FALSE	FALSE	FALSE	FALSE	2896	2	NSP4:C133C
SRR13705067	10319	1	0	0.0	0.0	0	0.0	0.0	0	0.0	0.0	1758	59.84	59.84	0	NA	NA	NA	NA	1758	1758	704	0.4004550625711035	1054	0.5995449374288965	1758	1	SRR13705067	982.247735051339	2344	7386	AMPLICON	ILLUMINA	2020-12-16	Severe acute respiratory syndrome coronavirus 2	PAIRED	CHAN ZUCKERBERG BIOHUB	USA	North America			1	SRR13705067	SRR13705067	NA		10319	C	T	C>T	orf1a	NSP5	CTT	TTT	10054	265	89	L	F	C10319T;L89F;orf1a;NSP5	FALSE	FALSE	Yes	FALSE	Non-Synonymous	NA	TRUE	TRUE	FALSE	FALSE	FALSE	FALSE	FALSE	FALSE	FALSE	3352	2	NSP5:L89F
SRR13705067	10630	2	1058	59.84	33.17	60	58.63	58.63	0	0.0	0.0	0	0.0	0.0	0	NA	NA	NA	NA	1118	1118	2	0.03333333333333333	58	0.9666666666666667	60	0.0536672629695885	SRR13705067	982.247735051339	2344	7386	AMPLICON	ILLUMINA	2020-12-16	Severe acute respiratory syndrome coronavirus 2	PAIRED	CHAN ZUCKERBERG BIOHUB	USA	North America			0.0536672629695885	SRR13705067	SRR13705067	NA		10630	A	C	A>C	orf1a	NSP5	CAA	CAC	10365	576	192	Q	H	A10630C;Q192H;orf1a;NSP5	FALSE	FALSE	No	FALSE	Non-Synonymous	NA	TRUE	TRUE	FALSE	FALSE	FALSE	FALSE	TRUE	FALSE	TRUE	3455	2	NSP5:Q192H
SRR13705067	11300	2	30	59.87	28.2	534	59.46	59.46	0	0.0	0.0	0	0.0	0.0	0	NA	NA	NA	NA	564	564	4	0.13333333333333333	26	0.8666666666666667	30	0.0531914893617021	SRR13705067	982.247735051339	2344	7386	AMPLICON	ILLUMINA	2020-12-16	Severe acute respiratory syndrome coronavirus 2	PAIRED	CHAN ZUCKERBERG BIOHUB	USA	North America			0.0531914893617021	SRR13705067	SRR13705067	NA		11300	C	A	C>A	orf1a	NSP6	CTA	ATA	11035	328	110	L	I	C11300A;L110I;orf1a;NSP6	FALSE	FALSE	No	FALSE	Non-Synonymous	NA	TRUE	FALSE	FALSE	FALSE	FALSE	FALSE	FALSE	FALSE	FALSE	3679	2	NSP6:L110I
SRR13705067	11727	2	0	0.0	0.0	0	0.0	0.0	316	59.82	59.82	24	55.17	55.17	0	NA	NA	NA	NA	340	340	12	0.5	12	0.5	24	0.0705882352941176	SRR13705067	982.247735051339	2344	7386	AMPLICON	ILLUMINA	2020-12-16	Severe acute respiratory syndrome coronavirus 2	PAIRED	CHAN ZUCKERBERG BIOHUB	USA	North America			0.0705882352941176	SRR13705067	SRR13705067	NA		11727	G	T	G>T	orf1a	NSP6	AGA	ATA	11462	755	252	R	I	G11727T;R252I;orf1a;NSP6	FALSE	FALSE	No	FALSE	Non-Synonymous	NA	TRUE	TRUE	FALSE	FALSE	FALSE	FALSE	TRUE	FALSE	TRUE	3821	2	NSP6:R252I
SRR13705067	11734	2	0	0.0	0.0	0	0.0	0.0	270	59.76	59.76	20	56.5	56.5	0	NA	NA	NA	NA	290	290	12	0.6	8	0.4	20	0.0689655172413793	SRR13705067	982.247735051339	2344	7386	AMPLICON	ILLUMINA	2020-12-16	Severe acute respiratory syndrome coronavirus 2	PAIRED	CHAN ZUCKERBERG BIOHUB	USA	North America			0.0689655172413793	SRR13705067	SRR13705067	NA		11734	G	T	G>T	orf1a	NSP6	ATG	ATT	11469	762	254	M	I	G11734T;M254I;orf1a;NSP6	FALSE	FALSE	No	FALSE	Non-Synonymous	NA	TRUE	TRUE	FALSE	FALSE	FALSE	FALSE	TRUE	FALSE	TRUE	3823	2	NSP6:M254I
SRR13705067	12394	2	0	0.0	0.0	42	60.0	60.0	0	0.0	0.0	410	59.92	59.92	0	NA	NA	NA	NA	452	452	12	0.2857142857142857	30	0.7142857142857143	42	0.0929203539823009	SRR13705067	982.247735051339	2344	7386	AMPLICON	ILLUMINA	2020-12-16	Severe acute respiratory syndrome coronavirus 2	PAIRED	CHAN ZUCKERBERG BIOHUB	USA	North America			0.0929203539823009	SRR13705067	SRR13705067	NA		12394	T	C	T>C	orf1a	NSP8	GAT	GAC	12129	303	101	D	D	T12394C;D101D;orf1a;NSP8	FALSE	FALSE	No	TRUE	Synonymous	NA	FALSE	TRUE	FALSE	FALSE	FALSE	FALSE	TRUE	FALSE	TRUE	4043	2	NSP8:D101D
SRR13705067	13911	2	20	59.4	31.0	196	59.99	59.99	0	0.0	0.0	0	0.0	0.0	0	NA	NA	NA	NA	216	216	8	0.4	12	0.6	20	0.0925925925925926	SRR13705067	982.247735051339	2344	7386	AMPLICON	ILLUMINA	2020-12-16	Severe acute respiratory syndrome coronavirus 2	PAIRED	CHAN ZUCKERBERG BIOHUB	USA	North America			0.0925925925925926	SRR13705067	SRR13705067	NA		13911	C	A	C>A	orf1b	NSP12	TTC	TTA	444	471	157	F	L	C13911A;F157L;orf1b;NSP12	FALSE	FALSE	No	FALSE	Non-Synonymous	NA	TRUE	TRUE	FALSE	FALSE	FALSE	FALSE	TRUE	TRUE	TRUE	148	2	NSP12:F157L
SRR13705067	14408	4	2	60.0	37.0	2	60.0	60.0	2	60.0	60.0	1236	59.82	59.82	0	NA	NA	NA	NA	1242	1242	578	0.46763754045307443	658	0.5323624595469255	1236	0.995169082125604	SRR13705067	982.247735051339	2344	7386	AMPLICON	ILLUMINA	2020-12-16	Severe acute respiratory syndrome coronavirus 2	PAIRED	CHAN ZUCKERBERG BIOHUB	USA	North America			0.995169082125604	SRR13705067	SRR13705067	NA		14408	C	T	C>T	orf1b	NSP12	CCT	CTT	941	968	323	P	L	C14408T;P323L;orf1b;NSP12	FALSE	FALSE	Yes	FALSE	Non-Synonymous	NA	TRUE	FALSE	FALSE	FALSE	FALSE	FALSE	FALSE	FALSE	FALSE	314	2	NSP12:P323L
SRR13705067	14688	2	146	59.42	30.1	1588	59.65	59.65	0	0.0	0.0	0	0.0	0.0	0	NA	NA	NA	NA	1734	1734	126	0.863013698630137	20	0.136986301369863	146	0.0841983852364475	SRR13705067	982.247735051339	2344	7386	AMPLICON	ILLUMINA	2020-12-16	Severe acute respiratory syndrome coronavirus 2	PAIRED	CHAN ZUCKERBERG BIOHUB	USA	North America			0.0841983852364475	SRR13705067	SRR13705067	NA		14688	C	A	C>A	orf1b	NSP12	AAC	AAA	1221	1248	416	N	K	C14688A;N416K;orf1b;NSP12	FALSE	FALSE	No	FALSE	Non-Synonymous	NA	TRUE	TRUE	FALSE	TRUE	FALSE	FALSE	FALSE	FALSE	TRUE	407	2	NSP12:N416K
SRR13705067	14805	3	2	60.0	25.0	0	0.0	0.0	4	60.0	60.0	3126	59.73	59.73	0	NA	NA	NA	NA	3134	3134	636	0.2034548944337812	2490	0.7965451055662188	3126	0.997447351627313	SRR13705067	982.247735051339	2344	7386	AMPLICON	ILLUMINA	2020-12-16	Severe acute respiratory syndrome coronavirus 2	PAIRED	CHAN ZUCKERBERG BIOHUB	USA	North America			0.997447351627313	SRR13705067	SRR13705067	NA		14805	C	T	C>T	orf1b	NSP12	TAC	TAT	1338	1365	455	Y	Y	C14805T;Y455Y;orf1b;NSP12	FALSE	FALSE	Yes	TRUE	Synonymous	NA	TRUE	TRUE	FALSE	FALSE	FALSE	FALSE	FALSE	FALSE	TRUE	446	2	NSP12:Y455Y
SRR13705067	15358	3	2	60.0	25.0	0	0.0	0.0	2	46.0	46.0	1256	59.72	59.72	0	NA	NA	NA	NA	1260	1260	662	0.5270700636942676	594	0.4729299363057325	1256	0.996825396825397	SRR13705067	982.247735051339	2344	7386	AMPLICON	ILLUMINA	2020-12-16	Severe acute respiratory syndrome coronavirus 2	PAIRED	CHAN ZUCKERBERG BIOHUB	USA	North America			0.996825396825397	SRR13705067	SRR13705067	NA		15358	C	T	C>T	orf1b	NSP12	CGC	TGC	1891	1918	640	R	C	C15358T;R640C;orf1b;NSP12	FALSE	FALSE	Yes	FALSE	Non-Synonymous	NA	TRUE	TRUE	FALSE	TRUE	FALSE	FALSE	FALSE	FALSE	TRUE	631	2	NSP12:R640C
SRR13705067	18424	2	0	0.0	0.0	0	0.0	0.0	1156	59.51	59.51	30	60.0	60.0	0	NA	NA	NA	NA	1186	1186	858	0.7422145328719724	298	0.2577854671280277	1156	0.974704890387858	SRR13705067	982.247735051339	2344	7386	AMPLICON	ILLUMINA	2020-12-16	Severe acute respiratory syndrome coronavirus 2	PAIRED	CHAN ZUCKERBERG BIOHUB	USA	North America			0.974704890387858	SRR13705067	SRR13705067	NA		18424	A	G	A>G	orf1b	NSP14	AAT	GAT	4957	385	129	N	D	A18424G;N129D;orf1b;NSP14	FALSE	FALSE	Yes	FALSE	Non-Synonymous	NA	TRUE	TRUE	FALSE	FALSE	FALSE	FALSE	TRUE	TRUE	FALSE	1653	2	NSP14:N129D
SRR13705067	18501	3	4	60.0	25.0	2020	59.84	59.84	0	0.0	0.0	416	59.6	59.6	0	NA	NA	NA	NA	2440	2440	202	0.4855769230769231	214	0.5144230769230769	416	0.170491803278689	SRR13705067	982.247735051339	2344	7386	AMPLICON	ILLUMINA	2020-12-16	Severe acute respiratory syndrome coronavirus 2	PAIRED	CHAN ZUCKERBERG BIOHUB	USA	North America			0.170491803278689	SRR13705067	SRR13705067	NA		18501	C	T	C>T	orf1b	NSP14	TAC	TAT	5034	462	154	Y	Y	C18501T;Y154Y;orf1b;NSP14	FALSE	FALSE	No	TRUE	Synonymous	NA	TRUE	TRUE	FALSE	FALSE	FALSE	FALSE	FALSE	FALSE	TRUE	1678	2	NSP14:Y154Y
SRR13705067	18994	2	0	0.0	0.0	0	0.0	0.0	1390	59.85	59.85	86	59.84	59.84	0	NA	NA	NA	NA	1478	1478	84	0.9767441860465116	2	0.023255813953488372	86	0.0581867388362652	SRR13705067	982.247735051339	2344	7386	AMPLICON	ILLUMINA	2020-12-16	Severe acute respiratory syndrome coronavirus 2	PAIRED	CHAN ZUCKERBERG BIOHUB	USA	North America			0.0581867388362652	SRR13705067	SRR13705067	NA		18994	G	T	G>T	orf1b	NSP14	GCT	TCT	5527	955	319	A	S	G18994T;A319S;orf1b;NSP14	FALSE	FALSE	No	FALSE	Non-Synonymous	NA	TRUE	FALSE	FALSE	FALSE	FALSE	FALSE	FALSE	FALSE	FALSE	1843	2	NSP14:A319S
SRR13705067	19645	2	0	0.0	0.0	0	0.0	0.0	344	59.93	59.93	62	58.06	58.06	0	NA	NA	NA	NA	406	406	58	0.9354838709677419	4	0.06451612903225806	62	0.152709359605911	SRR13705067	982.247735051339	2344	7386	AMPLICON	ILLUMINA	2020-12-16	Severe acute respiratory syndrome coronavirus 2	PAIRED	CHAN ZUCKERBERG BIOHUB	USA	North America			0.152709359605911	SRR13705067	SRR13705067	NA		19645	G	T	G>T	orf1b	NSP15	GTT	TTT	6178	25	9	V	F	G19645T;V9F;orf1b;NSP15	FALSE	FALSE	No	FALSE	Non-Synonymous	NA	TRUE	TRUE	FALSE	TRUE	FALSE	FALSE	FALSE	FALSE	TRUE	2060	2	NSP15:V9F
SRR13705067	19648	2	0	0.0	0.0	0	0.0	0.0	400	59.97	59.97	28	59.64	59.64	0	NA	NA	NA	NA	428	428	22	0.7857142857142857	6	0.21428571428571427	28	0.0654205607476635	SRR13705067	982.247735051339	2344	7386	AMPLICON	ILLUMINA	2020-12-16	Severe acute respiratory syndrome coronavirus 2	PAIRED	CHAN ZUCKERBERG BIOHUB	USA	North America			0.0654205607476635	SRR13705067	SRR13705067	NA		19648	G	T	G>T	orf1b	NSP15	GTA	TTA	6181	28	10	V	L	G19648T;V10L;orf1b;NSP15	FALSE	FALSE	No	FALSE	Non-Synonymous	NA	TRUE	TRUE	FALSE	TRUE	FALSE	FALSE	FALSE	FALSE	TRUE	2061	2	NSP15:V10L
SRR13705067	19746	2	0	0.0	0.0	0	0.0	0.0	856	59.63	59.63	56	56.57	56.57	0	NA	NA	NA	NA	912	912	16	0.2857142857142857	40	0.7142857142857143	56	0.0614035087719298	SRR13705067	982.247735051339	2344	7386	AMPLICON	ILLUMINA	2020-12-16	Severe acute respiratory syndrome coronavirus 2	PAIRED	CHAN ZUCKERBERG BIOHUB	USA	North America			0.0614035087719298	SRR13705067	SRR13705067	NA		19746	G	T	G>T	orf1b	NSP15	TTG	TTT	6279	126	42	L	F	G19746T;L42F;orf1b;NSP15	FALSE	FALSE	No	FALSE	Non-Synonymous	NA	TRUE	TRUE	FALSE	FALSE	FALSE	FALSE	TRUE	TRUE	TRUE	2093	2	NSP15:L42F
SRR13705067	19750	4	2	60.0	37.0	6	60.0	60.0	706	59.91	59.91	50	58.64	58.64	0	NA	NA	NA	NA	764	764	10	0.2	40	0.8	50	0.0654450261780105	SRR13705067	982.247735051339	2344	7386	AMPLICON	ILLUMINA	2020-12-16	Severe acute respiratory syndrome coronavirus 2	PAIRED	CHAN ZUCKERBERG BIOHUB	USA	North America			0.0654450261780105	SRR13705067	SRR13705067	NA		19750	G	T	G>T	orf1b	NSP15	GAA	TAA	6283	130	44	E	Stop	G19750T;E44Stop;orf1b;NSP15	TRUE	FALSE	No	NA	Nonsense	NA	TRUE	TRUE	FALSE	FALSE	FALSE	FALSE	TRUE	TRUE	TRUE	2095	2	NSP15:E44Stop
SRR13705067	19991	2	198	60.0	33.85	0	0.0	0.0	0	0.0	0.0	24	60.0	60.0	0	NA	NA	NA	NA	222	222	18	0.75	6	0.25	24	0.108108108108108	SRR13705067	982.247735051339	2344	7386	AMPLICON	ILLUMINA	2020-12-16	Severe acute respiratory syndrome coronavirus 2	PAIRED	CHAN ZUCKERBERG BIOHUB	USA	North America			0.108108108108108	SRR13705067	SRR13705067	NA		19991	A	T	A>T	orf1b	NSP15	GAT	GTT	6524	371	124	D	V	A19991T;D124V;orf1b;NSP15	FALSE	FALSE	No	FALSE	Non-Synonymous	NA	TRUE	TRUE	FALSE	FALSE	FALSE	FALSE	TRUE	TRUE	FALSE	2175	2	NSP15:D124V
SRR13705067	20263	2	0	0.0	0.0	0	0.0	0.0	232	59.78	59.78	14	53.71	53.71	0	NA	NA	NA	NA	246	246	12	0.8571428571428571	2	0.14285714285714285	14	0.0569105691056911	SRR13705067	982.247735051339	2344	7386	AMPLICON	ILLUMINA	2020-12-16	Severe acute respiratory syndrome coronavirus 2	PAIRED	CHAN ZUCKERBERG BIOHUB	USA	North America			0.0569105691056911	SRR13705067	SRR13705067	NA		20263	G	T	G>T	orf1b	NSP15	GAA	TAA	6796	643	215	E	Stop	G20263T;E215Stop;orf1b;NSP15	TRUE	FALSE	No	NA	Nonsense	NA	TRUE	TRUE	FALSE	FALSE	FALSE	FALSE	TRUE	TRUE	TRUE	2266	2	NSP15:E215Stop
SRR13705067	21304	3	16	60.0	31.0	0	0.0	0.0	4	60.0	60.0	1236	60.0	60.0	0	NA	NA	NA	NA	1256	1256	502	0.40614886731391586	734	0.5938511326860841	1236	0.984076433121019	SRR13705067	982.247735051339	2344	7386	AMPLICON	ILLUMINA	2020-12-16	Severe acute respiratory syndrome coronavirus 2	PAIRED	CHAN ZUCKERBERG BIOHUB	USA	North America			0.984076433121019	SRR13705067	SRR13705067	NA		21304	C	T	C>T	orf1b	NSP16	CGC	TGC	7837	646	216	R	C	C21304T;R216C;orf1b;NSP16	FALSE	FALSE	Yes	FALSE	Non-Synonymous	NA	TRUE	TRUE	FALSE	FALSE	FALSE	FALSE	FALSE	FALSE	TRUE	2613	2	NSP16:R216C
SRR13705067	21752	2	0	0.0	0.0	0	0.0	0.0	54	60.0	60.0	822	59.92	59.92	0	NA	NA	NA	NA	876	876	24	0.4444444444444444	30	0.5555555555555556	54	0.0616438356164384	SRR13705067	982.247735051339	2344	7386	AMPLICON	ILLUMINA	2020-12-16	Severe acute respiratory syndrome coronavirus 2	PAIRED	CHAN ZUCKERBERG BIOHUB	USA	North America			0.0616438356164384	SRR13705067	SRR13705067	NA		21752	T	G	T>G	S	S	TGG	GGG	190	190	64	W	G	T21752G;W64G;S;S	FALSE	FALSE	No	FALSE	Non-Synonymous	NTD	FALSE	FALSE	FALSE	FALSE	FALSE	FALSE	FALSE	FALSE	FALSE	64	2	S:W64G
SRR13705067	22635	2	42	60.0	29.57	0	0.0	0.0	0	0.0	0.0	222	58.95	58.95	0	NA	NA	NA	NA	264	264	6	0.14285714285714285	36	0.8571428571428571	42	0.159090909090909	SRR13705067	982.247735051339	2344	7386	AMPLICON	ILLUMINA	2020-12-16	Severe acute respiratory syndrome coronavirus 2	PAIRED	CHAN ZUCKERBERG BIOHUB	USA	North America			0.159090909090909	SRR13705067	SRR13705067	NA		22635	T	A	T>A	S	S	ATC	AAC	1073	1073	358	I	N	T22635A;I358N;S;S	FALSE	FALSE	No	FALSE	Non-Synonymous	RBD	TRUE	TRUE	FALSE	TRUE	FALSE	FALSE	FALSE	FALSE	FALSE	358	2	S:I358N
SRR13705067	23403	2	2	60.0	37.0	0	0.0	0.0	2402	59.75	59.75	0	0.0	0.0	0	NA	NA	NA	NA	2404	2404	448	0.186511240632806	1954	0.813488759367194	2402	0.999168053244592	SRR13705067	982.247735051339	2344	7386	AMPLICON	ILLUMINA	2020-12-16	Severe acute respiratory syndrome coronavirus 2	PAIRED	CHAN ZUCKERBERG BIOHUB	USA	North America			0.999168053244592	SRR13705067	SRR13705067	NA		23403	A	G	A>G	S	S	GAT	GGT	1841	1841	614	D	G	A23403G;D614G;S;S	FALSE	FALSE	Yes	FALSE	Non-Synonymous	SD2	TRUE	TRUE	FALSE	FALSE	FALSE	FALSE	FALSE	FALSE	FALSE	614	2	S:D614G
SRR13705067	23921	2	12	60.0	31.0	150	59.96	59.96	0	0.0	0.0	0	0.0	0.0	0	NA	NA	NA	NA	162	162	2	0.16666666666666666	10	0.8333333333333334	12	0.0740740740740741	SRR13705067	982.247735051339	2344	7386	AMPLICON	ILLUMINA	2020-12-16	Severe acute respiratory syndrome coronavirus 2	PAIRED	CHAN ZUCKERBERG BIOHUB	USA	North America			0.0740740740740741	SRR13705067	SRR13705067	NA		23921	C	A	C>A	S	S	CAA	AAA	2359	2359	787	Q	K	C23921A;Q787K;S;S	FALSE	FALSE	No	FALSE	Non-Synonymous	NA	TRUE	TRUE	FALSE	FALSE	FALSE	FALSE	TRUE	TRUE	FALSE	787	2	S:Q787K
SRR13705067	23943	3	20	59.7	32.2	2	60.0	60.0	0	0.0	0.0	214	59.71	59.71	0	NA	NA	NA	NA	236	236	16	0.8	4	0.2	20	0.0847457627118644	SRR13705067	982.247735051339	2344	7386	AMPLICON	ILLUMINA	2020-12-16	Severe acute respiratory syndrome coronavirus 2	PAIRED	CHAN ZUCKERBERG BIOHUB	USA	North America			0.0847457627118644	SRR13705067	SRR13705067	NA		23943	T	A	T>A	S	S	ATT	AAT	2381	2381	794	I	N	T23943A;I794N;S;S	FALSE	FALSE	No	FALSE	Non-Synonymous	NA	TRUE	FALSE	FALSE	FALSE	FALSE	FALSE	FALSE	FALSE	FALSE	794	2	S:I794N
SRR13705067	24086	2	0	0.0	0.0	0	0.0	0.0	288	59.97	59.97	24	60.0	60.0	0	NA	NA	NA	NA	312	312	8	0.3333333333333333	16	0.6666666666666666	24	0.0769230769230769	SRR13705067	982.247735051339	2344	7386	AMPLICON	ILLUMINA	2020-12-16	Severe acute respiratory syndrome coronavirus 2	PAIRED	CHAN ZUCKERBERG BIOHUB	USA	North America			0.0769230769230769	SRR13705067	SRR13705067	NA		24086	G	T	G>T	S	S	GGT	TGT	2524	2524	842	G	C	G24086T;G842C;S;S	FALSE	FALSE	No	FALSE	Non-Synonymous	NA	FALSE	TRUE	FALSE	FALSE	FALSE	FALSE	FALSE	FALSE	TRUE	842	2	S:G842C
SRR13705067	24358	2	30	60.0	31.4	472	59.99	59.99	0	0.0	0.0	0	0.0	0.0	0	NA	NA	NA	NA	502	502	2	0.06666666666666667	28	0.9333333333333333	30	0.0597609561752988	SRR13705067	982.247735051339	2344	7386	AMPLICON	ILLUMINA	2020-12-16	Severe acute respiratory syndrome coronavirus 2	PAIRED	CHAN ZUCKERBERG BIOHUB	USA	North America			0.0597609561752988	SRR13705067	SRR13705067	NA		24358	C	A	C>A	S	S	GGC	GGA	2796	2796	932	G	G	C24358A;G932G;S;S	FALSE	FALSE	No	TRUE	Synonymous	HR1	TRUE	TRUE	FALSE	FALSE	FALSE	FALSE	TRUE	FALSE	TRUE	932	2	S:G932G
SRR13705067	24992	3	104	59.29	35.85	0	0.0	0.0	776	59.99	59.99	2	60.0	60.0	0	NA	NA	NA	NA	882	882	14	0.1346153846153846	90	0.8653846153846154	104	0.117913832199546	SRR13705067	982.247735051339	2344	7386	AMPLICON	ILLUMINA	2020-12-16	Severe acute respiratory syndrome coronavirus 2	PAIRED	CHAN ZUCKERBERG BIOHUB	USA	North America			0.117913832199546	SRR13705067	SRR13705067	NA		24992	G	A	G>A	S	S	GAA	AAA	3430	3430	1144	E	K	G24992A;E1144K;S;S	FALSE	FALSE	No	FALSE	Non-Synonymous	SD3	TRUE	TRUE	FALSE	FALSE	FALSE	FALSE	TRUE	TRUE	TRUE	1144	2	S:E1144K
SRR13705067	28472	1	0	0.0	0.0	0	0.0	0.0	0	0.0	0.0	982	59.93	59.93	0	NA	NA	NA	NA	982	982	734	0.7474541751527495	248	0.2525458248472505	982	1	SRR13705067	982.247735051339	2344	7386	AMPLICON	ILLUMINA	2020-12-16	Severe acute respiratory syndrome coronavirus 2	PAIRED	CHAN ZUCKERBERG BIOHUB	USA	North America			1	SRR13705067	SRR13705067	NA		28472	C	T	C>T	N	N	CCT	TCT	199	199	67	P	S	C28472T;P67S;N;N	FALSE	FALSE	Yes	FALSE	Non-Synonymous	NA	TRUE	TRUE	FALSE	FALSE	FALSE	FALSE	TRUE	TRUE	FALSE	67	2	N:P67S
SRR13705067	28529	4	4	60.0	37.0	142	59.85	59.85	2	60.0	60.0	1180	59.95	59.95	0	NA	NA	NA	NA	1328	1328	90	0.6338028169014085	52	0.36619718309859156	142	0.106927710843373	SRR13705067	982.247735051339	2344	7386	AMPLICON	ILLUMINA	2020-12-16	Severe acute respiratory syndrome coronavirus 2	PAIRED	CHAN ZUCKERBERG BIOHUB	USA	North America			0.106927710843373	SRR13705067	SRR13705067	NA		28529	T	C	T>C	N	N	TAC	CAC	256	256	86	Y	H	T28529C;Y86H;N;N	FALSE	FALSE	No	FALSE	Non-Synonymous	NA	FALSE	TRUE	FALSE	FALSE	FALSE	FALSE	TRUE	TRUE	FALSE	86	2	N:Y86H
SRR13705067	29474	1	0	0.0	0.0	0	0.0	0.0	0	0.0	0.0	666	59.87	59.87	0	NA	NA	NA	NA	666	666	382	0.5735735735735735	284	0.4264264264264264	666	1	SRR13705067	982.247735051339	2344	7386	AMPLICON	ILLUMINA	2020-12-16	Severe acute respiratory syndrome coronavirus 2	PAIRED	CHAN ZUCKERBERG BIOHUB	USA	North America			1	SRR13705067	SRR13705067	NA		29474	G	T	G>T	N	N	GAT	TAT	1201	1201	401	D	Y	G29474T;D401Y;N;N	FALSE	FALSE	Yes	FALSE	Non-Synonymous	NA	TRUE	TRUE	FALSE	FALSE	FALSE	FALSE	TRUE	TRUE	FALSE	401	2	N:D401Y
SRR13705069	1274	2	0	0.0	0.0	0	0.0	0.0	586	59.28	59.28	58	55.1	55.1	0	NA	NA	NA	NA	644	644	12	0.20689655172413793	46	0.7931034482758621	58	0.0900621118012422	SRR13705069	1572.14501105676	370	2713	AMPLICON	ILLUMINA	2020-12-14	Severe acute respiratory syndrome coronavirus 2	PAIRED	CHAN ZUCKERBERG BIOHUB	USA	North America			0.0900621118012422	SRR13705069	SRR13705069	NA		1274	G	T	G>T	orf1a	NSP2	GTT	TTT	1009	469	157	V	F	G1274T;V157F;orf1a;NSP2	FALSE	FALSE	No	FALSE	Non-Synonymous	NA	TRUE	TRUE	FALSE	FALSE	FALSE	FALSE	TRUE	TRUE	FALSE	337	2	NSP2:V157F
SRR13705069	1612	2	2	60.0	25.0	0	0.0	0.0	0	0.0	0.0	836	59.31	59.31	0	NA	NA	NA	NA	840	840	608	0.7272727272727273	228	0.2727272727272727	836	0.995238095238095	SRR13705069	1572.14501105676	370	2713	AMPLICON	ILLUMINA	2020-12-14	Severe acute respiratory syndrome coronavirus 2	PAIRED	CHAN ZUCKERBERG BIOHUB	USA	North America			0.995238095238095	SRR13705069	SRR13705069	NA		1612	C	T	C>T	orf1a	NSP2	AAC	AAT	1347	807	269	N	N	C1612T;N269N;orf1a;NSP2	FALSE	FALSE	Yes	TRUE	Synonymous	NA	TRUE	TRUE	FALSE	FALSE	FALSE	FALSE	TRUE	TRUE	FALSE	449	2	NSP2:N269N
SRR13705069	3037	2	0	0.0	0.0	0	0.0	0.0	4	60.0	60.0	1898	59.78	59.78	0	NA	NA	NA	NA	1914	1914	1044	0.5500526870389885	854	0.4499473129610116	1898	0.991640543364681	SRR13705069	1572.14501105676	370	2713	AMPLICON	ILLUMINA	2020-12-14	Severe acute respiratory syndrome coronavirus 2	PAIRED	CHAN ZUCKERBERG BIOHUB	USA	North America			0.991640543364681	SRR13705069	SRR13705069	NA		3037	C	T	C>T	orf1a	NSP3	TTC	TTT	2772	318	106	F	F	C3037T;F106F;orf1a;NSP3	FALSE	FALSE	Yes	TRUE	Synonymous	NA	TRUE	TRUE	FALSE	FALSE	FALSE	FALSE	TRUE	TRUE	TRUE	924	2	NSP3:F106F
SRR13705069	3354	2	0	0.0	0.0	0	0.0	0.0	1060	59.9	59.9	56	58.86	58.86	0	NA	NA	NA	NA	1116	1116	2	0.03571428571428571	54	0.9642857142857143	56	0.0501792114695341	SRR13705069	1572.14501105676	370	2713	AMPLICON	ILLUMINA	2020-12-14	Severe acute respiratory syndrome coronavirus 2	PAIRED	CHAN ZUCKERBERG BIOHUB	USA	North America			0.0501792114695341	SRR13705069	SRR13705069	NA		3354	G	T	G>T	orf1a	NSP3	GGT	GTT	3089	635	212	G	V	G3354T;G212V;orf1a;NSP3	FALSE	FALSE	No	FALSE	Non-Synonymous	NA	TRUE	TRUE	FALSE	FALSE	FALSE	FALSE	TRUE	TRUE	FALSE	1030	2	NSP3:G212V
SRR13705069	3365	2	60	58.37	31.4	1084	59.97	59.97	0	0.0	0.0	0	0.0	0.0	0	NA	NA	NA	NA	1144	1144	32	0.5333333333333333	28	0.4666666666666667	60	0.0524475524475524	SRR13705069	1572.14501105676	370	2713	AMPLICON	ILLUMINA	2020-12-14	Severe acute respiratory syndrome coronavirus 2	PAIRED	CHAN ZUCKERBERG BIOHUB	USA	North America			0.0524475524475524	SRR13705069	SRR13705069	NA		3365	C	A	C>A	orf1a	NSP3	CTT	ATT	3100	646	216	L	I	C3365A;L216I;orf1a;NSP3	FALSE	FALSE	No	FALSE	Non-Synonymous	NA	TRUE	TRUE	FALSE	FALSE	FALSE	FALSE	TRUE	TRUE	FALSE	1034	2	NSP3:L216I
SRR13705069	3377	2	0	0.0	0.0	0	0.0	0.0	1180	59.78	59.78	74	60.0	60.0	0	NA	NA	NA	NA	1254	1254	2	0.02702702702702703	72	0.972972972972973	74	0.0590111642743222	SRR13705069	1572.14501105676	370	2713	AMPLICON	ILLUMINA	2020-12-14	Severe acute respiratory syndrome coronavirus 2	PAIRED	CHAN ZUCKERBERG BIOHUB	USA	North America			0.0590111642743222	SRR13705069	SRR13705069	NA		3377	G	T	G>T	orf1a	NSP3	GTA	TTA	3112	658	220	V	L	G3377T;V220L;orf1a;NSP3	FALSE	FALSE	No	FALSE	Non-Synonymous	NA	TRUE	TRUE	FALSE	FALSE	FALSE	FALSE	TRUE	TRUE	FALSE	1038	2	NSP3:V220L
SRR13705069	3382	2	92	59.41	31.0	1164	59.88	59.88	0	0.0	0.0	0	0.0	0.0	0	NA	NA	NA	NA	1256	1256	8	0.08695652173913043	84	0.9130434782608695	92	0.0732484076433121	SRR13705069	1572.14501105676	370	2713	AMPLICON	ILLUMINA	2020-12-14	Severe acute respiratory syndrome coronavirus 2	PAIRED	CHAN ZUCKERBERG BIOHUB	USA	North America			0.0732484076433121	SRR13705069	SRR13705069	NA		3382	C	A	C>A	orf1a	NSP3	TAC	TAA	3117	663	221	Y	Stop	C3382A;Y221Stop;orf1a;NSP3	TRUE	FALSE	No	NA	Nonsense	NA	TRUE	TRUE	FALSE	FALSE	FALSE	FALSE	TRUE	TRUE	FALSE	1039	2	NSP3:Y221Stop
SRR13705069	5344	2	28	60.0	29.29	0	0.0	0.0	0	0.0	0.0	406	59.83	59.83	0	NA	NA	NA	NA	434	434	22	0.7857142857142857	6	0.21428571428571427	28	0.0645161290322581	SRR13705069	1572.14501105676	370	2713	AMPLICON	ILLUMINA	2020-12-14	Severe acute respiratory syndrome coronavirus 2	PAIRED	CHAN ZUCKERBERG BIOHUB	USA	North America			0.0645161290322581	SRR13705069	SRR13705069	NA		5344	T	A	T>A	orf1a	NSP3	CCT	CCA	5079	2625	875	P	P	T5344A;P875P;orf1a;NSP3	FALSE	FALSE	No	TRUE	Synonymous	NA	TRUE	FALSE	FALSE	FALSE	FALSE	FALSE	FALSE	FALSE	FALSE	1693	2	NSP3:P875P
SRR13705069	6927	2	22	59.91	28.27	254	60.0	60.0	0	0.0	0.0	0	0.0	0.0	0	NA	NA	NA	NA	276	276	2	0.09090909090909091	20	0.9090909090909091	22	0.0797101449275362	SRR13705069	1572.14501105676	370	2713	AMPLICON	ILLUMINA	2020-12-14	Severe acute respiratory syndrome coronavirus 2	PAIRED	CHAN ZUCKERBERG BIOHUB	USA	North America			0.0797101449275362	SRR13705069	SRR13705069	NA		6927	C	A	C>A	orf1a	NSP3	CCT	CAT	6662	4208	1403	P	H	C6927A;P1403H;orf1a;NSP3	FALSE	FALSE	No	FALSE	Non-Synonymous	NA	FALSE	TRUE	FALSE	FALSE	FALSE	FALSE	TRUE	TRUE	FALSE	2221	2	NSP3:P1403H
SRR13705069	8023	2	0	0.0	0.0	0	0.0	0.0	154	59.45	59.45	950	59.93	59.93	0	NA	NA	NA	NA	1104	1104	148	0.961038961038961	6	0.03896103896103896	154	0.139492753623188	SRR13705069	1572.14501105676	370	2713	AMPLICON	ILLUMINA	2020-12-14	Severe acute respiratory syndrome coronavirus 2	PAIRED	CHAN ZUCKERBERG BIOHUB	USA	North America			0.139492753623188	SRR13705069	SRR13705069	NA		8023	T	G	T>G	orf1a	NSP3	GTT	GTG	7758	5304	1768	V	V	T8023G;V1768V;orf1a;NSP3	FALSE	FALSE	No	TRUE	Synonymous	NA	TRUE	TRUE	FALSE	FALSE	FALSE	FALSE	FALSE	FALSE	FALSE	2586	2	NSP3:V1768V
SRR13705069	8035	2	0	0.0	0.0	0	0.0	0.0	922	59.81	59.81	94	58.68	58.68	0	NA	NA	NA	NA	1016	1016	84	0.8936170212765957	10	0.10638297872340426	94	0.0925196850393701	SRR13705069	1572.14501105676	370	2713	AMPLICON	ILLUMINA	2020-12-14	Severe acute respiratory syndrome coronavirus 2	PAIRED	CHAN ZUCKERBERG BIOHUB	USA	North America			0.0925196850393701	SRR13705069	SRR13705069	NA		8035	G	T	G>T	orf1a	NSP3	ATG	ATT	7770	5316	1772	M	I	G8035T;M1772I;orf1a;NSP3	FALSE	FALSE	No	FALSE	Non-Synonymous	NA	TRUE	TRUE	FALSE	FALSE	FALSE	FALSE	FALSE	FALSE	FALSE	2590	2	NSP3:M1772I
SRR13705069	8055	3	80	58.1	30.7	1242	59.91	59.91	2	60.0	60.0	0	0.0	0.0	0	NA	NA	NA	NA	1324	1324	74	0.925	6	0.075	80	0.0604229607250755	SRR13705069	1572.14501105676	370	2713	AMPLICON	ILLUMINA	2020-12-14	Severe acute respiratory syndrome coronavirus 2	PAIRED	CHAN ZUCKERBERG BIOHUB	USA	North America			0.0604229607250755	SRR13705069	SRR13705069	NA		8055	C	A	C>A	orf1a	NSP3	ACG	AAG	7790	5336	1779	T	K	C8055A;T1779K;orf1a;NSP3	FALSE	FALSE	No	FALSE	Non-Synonymous	NA	TRUE	TRUE	FALSE	FALSE	FALSE	FALSE	FALSE	FALSE	FALSE	2597	2	NSP3:T1779K
SRR13705069	9654	2	6	60.0	37.0	1618	59.76	59.76	0	0.0	0.0	0	0.0	0.0	0	NA	NA	NA	NA	1624	1624	432	0.2669962917181706	1186	0.7330037082818294	1618	0.996305418719212	SRR13705069	1572.14501105676	370	2713	AMPLICON	ILLUMINA	2020-12-14	Severe acute respiratory syndrome coronavirus 2	PAIRED	CHAN ZUCKERBERG BIOHUB	USA	North America			0.996305418719212	SRR13705069	SRR13705069	NA		9654	T	C	T>C	orf1a	NSP4	GTT	GCT	9389	1100	367	V	A	T9654C;V367A;orf1a;NSP4	FALSE	FALSE	Yes	FALSE	Non-Synonymous	NA	TRUE	TRUE	FALSE	FALSE	FALSE	FALSE	FALSE	FALSE	FALSE	3130	2	NSP4:V367A
SRR13705069	9954	2	0	0.0	0.0	638	60.0	60.0	46	58.7	58.7	0	0.0	0.0	0	NA	NA	NA	NA	684	684	38	0.8260869565217391	8	0.17391304347826086	46	0.0672514619883041	SRR13705069	1572.14501105676	370	2713	AMPLICON	ILLUMINA	2020-12-14	Severe acute respiratory syndrome coronavirus 2	PAIRED	CHAN ZUCKERBERG BIOHUB	USA	North America			0.0672514619883041	SRR13705069	SRR13705069	NA		9954	C	G	C>G	orf1a	NSP4	GCT	GGT	9689	1400	467	A	G	C9954G;A467G;orf1a;NSP4	FALSE	FALSE	No	FALSE	Non-Synonymous	NA	TRUE	TRUE	FALSE	FALSE	FALSE	FALSE	TRUE	FALSE	TRUE	3230	2	NSP4:A467G
SRR13705069	10943	2	0	0.0	0.0	0	0.0	0.0	104	60.0	60.0	6	60.0	60.0	0	NA	NA	NA	NA	110	110	4	0.6666666666666666	2	0.3333333333333333	6	0.0545454545454545	SRR13705069	1572.14501105676	370	2713	AMPLICON	ILLUMINA	2020-12-14	Severe acute respiratory syndrome coronavirus 2	PAIRED	CHAN ZUCKERBERG BIOHUB	USA	North America			0.0545454545454545	SRR13705069	SRR13705069	NA		10943	G	T	G>T	orf1a	NSP5	GTT	TTT	10678	889	297	V	F	G10943T;V297F;orf1a;NSP5	FALSE	FALSE	No	FALSE	Non-Synonymous	NA	TRUE	TRUE	FALSE	FALSE	FALSE	FALSE	TRUE	TRUE	FALSE	3560	2	NSP5:V297F
SRR13705069	11083	1	0	0.0	0.0	0	0.0	0.0	0	0.0	0.0	322	58.76	58.76	0	NA	NA	NA	NA	340	340	48	0.14906832298136646	274	0.8509316770186336	322	0.947058823529412	SRR13705069	1572.14501105676	370	2713	AMPLICON	ILLUMINA	2020-12-14	Severe acute respiratory syndrome coronavirus 2	PAIRED	CHAN ZUCKERBERG BIOHUB	USA	North America			0.947058823529412	SRR13705069	SRR13705069	NA		11083	G	T	G>T	orf1a	NSP6	TTG	TTT	10818	111	37	L	F	G11083T;L37F;orf1a;NSP6	FALSE	FALSE	Yes	FALSE	Non-Synonymous	NA	TRUE	TRUE	FALSE	FALSE	FALSE	FALSE	FALSE	FALSE	FALSE	3606	2	NSP6:L37F
SRR13705069	13592	2	10	58.0	29.8	130	60.0	60.0	0	0.0	0.0	0	0.0	0.0	0	NA	NA	NA	NA	140	140	8	0.8	2	0.2	10	0.0714285714285714	SRR13705069	1572.14501105676	370	2713	AMPLICON	ILLUMINA	2020-12-14	Severe acute respiratory syndrome coronavirus 2	PAIRED	CHAN ZUCKERBERG BIOHUB	USA	North America			0.0714285714285714	SRR13705069	SRR13705069	NA		13592	C	A	C>A	orf1b	NSP12	ACT	AAT	125	152	51	T	N	C13592A;T51N;orf1b;NSP12	FALSE	FALSE	No	FALSE	Non-Synonymous	NA	TRUE	TRUE	FALSE	FALSE	FALSE	FALSE	TRUE	FALSE	FALSE	42	2	NSP12:T51N
SRR13705069	13911	2	42	57.1	33.0	314	60.0	60.0	0	0.0	0.0	0	0.0	0.0	0	NA	NA	NA	NA	356	356	14	0.3333333333333333	28	0.6666666666666666	42	0.117977528089888	SRR13705069	1572.14501105676	370	2713	AMPLICON	ILLUMINA	2020-12-14	Severe acute respiratory syndrome coronavirus 2	PAIRED	CHAN ZUCKERBERG BIOHUB	USA	North America			0.117977528089888	SRR13705069	SRR13705069	NA		13911	C	A	C>A	orf1b	NSP12	TTC	TTA	444	471	157	F	L	C13911A;F157L;orf1b;NSP12	FALSE	FALSE	No	FALSE	Non-Synonymous	NA	TRUE	TRUE	FALSE	FALSE	FALSE	FALSE	TRUE	TRUE	TRUE	148	2	NSP12:F157L
SRR13705069	14408	2	2	60.0	37.0	0	0.0	0.0	0	0.0	0.0	1804	59.93	59.93	0	NA	NA	NA	NA	1806	1806	810	0.4490022172949002	994	0.5509977827050998	1804	0.998892580287929	SRR13705069	1572.14501105676	370	2713	AMPLICON	ILLUMINA	2020-12-14	Severe acute respiratory syndrome coronavirus 2	PAIRED	CHAN ZUCKERBERG BIOHUB	USA	North America			0.998892580287929	SRR13705069	SRR13705069	NA		14408	C	T	C>T	orf1b	NSP12	CCT	CTT	941	968	323	P	L	C14408T;P323L;orf1b;NSP12	FALSE	FALSE	Yes	FALSE	Non-Synonymous	NA	TRUE	FALSE	FALSE	FALSE	FALSE	FALSE	FALSE	FALSE	FALSE	314	2	NSP12:P323L
SRR13705069	14688	2	120	57.52	30.0	1472	59.9	59.9	0	0.0	0.0	0	0.0	0.0	0	NA	NA	NA	NA	1592	1592	100	0.8333333333333334	20	0.16666666666666666	120	0.0753768844221105	SRR13705069	1572.14501105676	370	2713	AMPLICON	ILLUMINA	2020-12-14	Severe acute respiratory syndrome coronavirus 2	PAIRED	CHAN ZUCKERBERG BIOHUB	USA	North America			0.0753768844221105	SRR13705069	SRR13705069	NA		14688	C	A	C>A	orf1b	NSP12	AAC	AAA	1221	1248	416	N	K	C14688A;N416K;orf1b;NSP12	FALSE	FALSE	No	FALSE	Non-Synonymous	NA	TRUE	TRUE	FALSE	TRUE	FALSE	FALSE	FALSE	FALSE	TRUE	407	2	NSP12:N416K
SRR13705069	18486	2	6	60.0	37.0	0	0.0	0.0	0	0.0	0.0	2422	59.54	59.54	0	NA	NA	NA	NA	2428	2428	1062	0.4384805945499587	1360	0.5615194054500413	2422	0.997528830313015	SRR13705069	1572.14501105676	370	2713	AMPLICON	ILLUMINA	2020-12-14	Severe acute respiratory syndrome coronavirus 2	PAIRED	CHAN ZUCKERBERG BIOHUB	USA	North America			0.997528830313015	SRR13705069	SRR13705069	NA		18486	C	T	C>T	orf1b	NSP14	CTC	CTT	5019	447	149	L	L	C18486T;L149L;orf1b;NSP14	FALSE	FALSE	Yes	TRUE	Synonymous	NA	TRUE	TRUE	FALSE	FALSE	FALSE	FALSE	FALSE	FALSE	TRUE	1673	2	NSP14:L149L
SRR13705069	18520	2	2712	59.84	34.78	2	60.0	60.0	0	0.0	0.0	0	0.0	0.0	0	NA	NA	NA	NA	2714	2714	1158	0.4269911504424779	1554	0.5730088495575221	2712	0.999263080324245	SRR13705069	1572.14501105676	370	2713	AMPLICON	ILLUMINA	2020-12-14	Severe acute respiratory syndrome coronavirus 2	PAIRED	CHAN ZUCKERBERG BIOHUB	USA	North America			0.999263080324245	SRR13705069	SRR13705069	NA		18520	G	A	G>A	orf1b	NSP14	GTA	ATA	5053	481	161	V	I	G18520A;V161I;orf1b;NSP14	FALSE	FALSE	Yes	FALSE	Non-Synonymous	NA	TRUE	TRUE	FALSE	FALSE	FALSE	FALSE	FALSE	FALSE	TRUE	1685	2	NSP14:V161I
SRR13705069	19006	3	0	0.0	0.0	4	60.0	60.0	1158	59.94	59.94	82	58.15	58.15	0	NA	NA	NA	NA	1244	1244	80	0.975609756097561	2	0.024390243902439025	82	0.0659163987138264	SRR13705069	1572.14501105676	370	2713	AMPLICON	ILLUMINA	2020-12-14	Severe acute respiratory syndrome coronavirus 2	PAIRED	CHAN ZUCKERBERG BIOHUB	USA	North America			0.0659163987138264	SRR13705069	SRR13705069	NA		19006	G	T	G>T	orf1b	NSP14	GCA	TCA	5539	967	323	A	S	G19006T;A323S;orf1b;NSP14	FALSE	FALSE	No	FALSE	Non-Synonymous	NA	TRUE	TRUE	FALSE	TRUE	FALSE	FALSE	FALSE	FALSE	TRUE	1847	2	NSP14:A323S
SRR13705069	19642	2	264	60.0	34.27	0	0.0	0.0	0	0.0	0.0	22	58.73	58.73	0	NA	NA	NA	NA	286	286	20	0.9090909090909091	2	0.09090909090909091	22	0.0769230769230769	SRR13705069	1572.14501105676	370	2713	AMPLICON	ILLUMINA	2020-12-14	Severe acute respiratory syndrome coronavirus 2	PAIRED	CHAN ZUCKERBERG BIOHUB	USA	North America			0.0769230769230769	SRR13705069	SRR13705069	NA		19642	A	T	A>T	orf1b	NSP15	AAT	TAT	6175	22	8	N	Y	A19642T;N8Y;orf1b;NSP15	FALSE	FALSE	No	FALSE	Non-Synonymous	NA	TRUE	TRUE	FALSE	TRUE	FALSE	FALSE	FALSE	FALSE	TRUE	2059	2	NSP15:N8Y
SRR13705069	19643	2	306	59.76	34.18	0	0.0	0.0	0	0.0	0.0	20	57.5	57.5	0	NA	NA	NA	NA	326	326	8	0.4	12	0.6	20	0.0613496932515337	SRR13705069	1572.14501105676	370	2713	AMPLICON	ILLUMINA	2020-12-14	Severe acute respiratory syndrome coronavirus 2	PAIRED	CHAN ZUCKERBERG BIOHUB	USA	North America			0.0613496932515337	SRR13705069	SRR13705069	NA		19643	A	T	A>T	orf1b	NSP15	AAT	ATT	6176	23	8	N	I	A19643T;N8I;orf1b;NSP15	FALSE	FALSE	No	FALSE	Non-Synonymous	NA	TRUE	TRUE	FALSE	TRUE	FALSE	FALSE	FALSE	FALSE	TRUE	2059	2	NSP15:N8I
SRR13705069	19648	3	0	0.0	0.0	4	60.0	60.0	364	59.97	59.97	26	55.15	55.15	0	NA	NA	NA	NA	394	394	14	0.5384615384615384	12	0.46153846153846156	26	0.065989847715736	SRR13705069	1572.14501105676	370	2713	AMPLICON	ILLUMINA	2020-12-14	Severe acute respiratory syndrome coronavirus 2	PAIRED	CHAN ZUCKERBERG BIOHUB	USA	North America			0.065989847715736	SRR13705069	SRR13705069	NA		19648	G	T	G>T	orf1b	NSP15	GTA	TTA	6181	28	10	V	L	G19648T;V10L;orf1b;NSP15	FALSE	FALSE	No	FALSE	Non-Synonymous	NA	TRUE	TRUE	FALSE	TRUE	FALSE	FALSE	FALSE	FALSE	TRUE	2061	2	NSP15:V10L
SRR13705069	19718	3	2	33.0	25.0	2	60.0	60.0	0	0.0	0.0	1110	59.5	59.5	0	NA	NA	NA	NA	1114	1114	822	0.7405405405405405	288	0.2594594594594595	1110	0.99640933572711	SRR13705069	1572.14501105676	370	2713	AMPLICON	ILLUMINA	2020-12-14	Severe acute respiratory syndrome coronavirus 2	PAIRED	CHAN ZUCKERBERG BIOHUB	USA	North America			0.99640933572711	SRR13705069	SRR13705069	NA		19718	C	T	C>T	orf1b	NSP15	ACA	ATA	6251	98	33	T	I	C19718T;T33I;orf1b;NSP15	FALSE	FALSE	Yes	FALSE	Non-Synonymous	NA	TRUE	TRUE	FALSE	FALSE	FALSE	FALSE	TRUE	TRUE	FALSE	2084	2	NSP15:T33I
SRR13705069	19991	2	702	59.9	34.3	0	0.0	0.0	0	0.0	0.0	40	58.4	58.4	0	NA	NA	NA	NA	742	742	38	0.95	2	0.05	40	0.0539083557951483	SRR13705069	1572.14501105676	370	2713	AMPLICON	ILLUMINA	2020-12-14	Severe acute respiratory syndrome coronavirus 2	PAIRED	CHAN ZUCKERBERG BIOHUB	USA	North America			0.0539083557951483	SRR13705069	SRR13705069	NA		19991	A	T	A>T	orf1b	NSP15	GAT	GTT	6524	371	124	D	V	A19991T;D124V;orf1b;NSP15	FALSE	FALSE	No	FALSE	Non-Synonymous	NA	TRUE	TRUE	FALSE	FALSE	FALSE	FALSE	TRUE	TRUE	FALSE	2175	2	NSP15:D124V
SRR13705069	20060	2	0	0.0	0.0	0	0.0	0.0	2	60.0	60.0	706	59.49	59.49	0	NA	NA	NA	NA	708	708	176	0.24929178470254956	530	0.7507082152974505	706	0.997175141242938	SRR13705069	1572.14501105676	370	2713	AMPLICON	ILLUMINA	2020-12-14	Severe acute respiratory syndrome coronavirus 2	PAIRED	CHAN ZUCKERBERG BIOHUB	USA	North America			0.997175141242938	SRR13705069	SRR13705069	NA		20060	G	T	G>T	orf1b	NSP15	AGT	ATT	6593	440	147	S	I	G20060T;S147I;orf1b;NSP15	FALSE	FALSE	Yes	FALSE	Non-Synonymous	NA	TRUE	TRUE	FALSE	FALSE	FALSE	FALSE	FALSE	FALSE	FALSE	2198	2	NSP15:S147I
SRR13705069	21859	2	30	56.93	31.4	390	60.0	60.0	0	0.0	0.0	0	0.0	0.0	0	NA	NA	NA	NA	420	420	10	0.3333333333333333	20	0.6666666666666666	30	0.0714285714285714	SRR13705069	1572.14501105676	370	2713	AMPLICON	ILLUMINA	2020-12-14	Severe acute respiratory syndrome coronavirus 2	PAIRED	CHAN ZUCKERBERG BIOHUB	USA	North America			0.0714285714285714	SRR13705069	SRR13705069	NA		21859	C	A	C>A	S	S	AAC	AAA	297	297	99	N	K	C21859A;N99K;S;S	FALSE	FALSE	No	FALSE	Non-Synonymous	NTD	TRUE	TRUE	FALSE	FALSE	FALSE	FALSE	TRUE	FALSE	FALSE	99	2	S:N99K
SRR13705069	22162	2	24	60.0	29.0	1132	60.0	60.0	0	0.0	0.0	0	0.0	0.0	0	NA	NA	NA	NA	1156	1156	362	0.3197879858657244	770	0.6802120141342756	1132	0.97923875432526	SRR13705069	1572.14501105676	370	2713	AMPLICON	ILLUMINA	2020-12-14	Severe acute respiratory syndrome coronavirus 2	PAIRED	CHAN ZUCKERBERG BIOHUB	USA	North America			0.97923875432526	SRR13705069	SRR13705069	NA		22162	T	C	T>C	S	S	TAT	TAC	600	600	200	Y	Y	T22162C;Y200Y;S;S	FALSE	FALSE	Yes	TRUE	Synonymous	NTD	TRUE	TRUE	FALSE	FALSE	FALSE	FALSE	TRUE	FALSE	FALSE	200	2	S:Y200Y
SRR13705069	22635	3	30	60.0	33.8	2	60.0	60.0	0	0.0	0.0	364	57.92	57.92	0	NA	NA	NA	NA	396	396	2	0.06666666666666667	28	0.9333333333333333	30	0.0757575757575758	SRR13705069	1572.14501105676	370	2713	AMPLICON	ILLUMINA	2020-12-14	Severe acute respiratory syndrome coronavirus 2	PAIRED	CHAN ZUCKERBERG BIOHUB	USA	North America			0.0757575757575758	SRR13705069	SRR13705069	NA		22635	T	A	T>A	S	S	ATC	AAC	1073	1073	358	I	N	T22635A;I358N;S;S	FALSE	FALSE	No	FALSE	Non-Synonymous	RBD	TRUE	TRUE	FALSE	TRUE	FALSE	FALSE	FALSE	FALSE	FALSE	358	2	S:I358N
SRR13705069	23403	2	0	0.0	0.0	0	0.0	0.0	3348	59.79	59.79	2	60.0	60.0	0	NA	NA	NA	NA	3350	3350	580	0.17323775388291518	2768	0.8267622461170848	3348	0.999402985074627	SRR13705069	1572.14501105676	370	2713	AMPLICON	ILLUMINA	2020-12-14	Severe acute respiratory syndrome coronavirus 2	PAIRED	CHAN ZUCKERBERG BIOHUB	USA	North America			0.999402985074627	SRR13705069	SRR13705069	NA		23403	A	G	A>G	S	S	GAT	GGT	1841	1841	614	D	G	A23403G;D614G;S;S	FALSE	FALSE	Yes	FALSE	Non-Synonymous	SD2	TRUE	TRUE	FALSE	FALSE	FALSE	FALSE	FALSE	FALSE	FALSE	614	2	S:D614G
SRR13705069	23915	3	0	0.0	0.0	18	60.0	60.0	264	59.83	59.83	2	60.0	60.0	0	NA	NA	NA	NA	284	284	6	0.3333333333333333	12	0.6666666666666666	18	0.0633802816901408	SRR13705069	1572.14501105676	370	2713	AMPLICON	ILLUMINA	2020-12-14	Severe acute respiratory syndrome coronavirus 2	PAIRED	CHAN ZUCKERBERG BIOHUB	USA	North America			0.0633802816901408	SRR13705069	SRR13705069	NA		23915	G	C	G>C	S	S	GTC	CTC	2353	2353	785	V	L	G23915C;V785L;S;S	FALSE	FALSE	No	FALSE	Non-Synonymous	NA	TRUE	TRUE	FALSE	FALSE	FALSE	FALSE	TRUE	TRUE	FALSE	785	2	S:V785L
SRR13705069	23921	2	30	57.2	29.0	358	59.75	59.75	0	0.0	0.0	0	0.0	0.0	0	NA	NA	NA	NA	388	388	16	0.5333333333333333	14	0.4666666666666667	30	0.077319587628866	SRR13705069	1572.14501105676	370	2713	AMPLICON	ILLUMINA	2020-12-14	Severe acute respiratory syndrome coronavirus 2	PAIRED	CHAN ZUCKERBERG BIOHUB	USA	North America			0.077319587628866	SRR13705069	SRR13705069	NA		23921	C	A	C>A	S	S	CAA	AAA	2359	2359	787	Q	K	C23921A;Q787K;S;S	FALSE	FALSE	No	FALSE	Non-Synonymous	NA	TRUE	TRUE	FALSE	FALSE	FALSE	FALSE	TRUE	TRUE	FALSE	787	2	S:Q787K
SRR13705069	23929	2	28	60.0	31.0	432	59.89	59.89	0	0.0	0.0	0	0.0	0.0	0	NA	NA	NA	NA	460	460	26	0.9285714285714286	2	0.07142857142857142	28	0.0608695652173913	SRR13705069	1572.14501105676	370	2713	AMPLICON	ILLUMINA	2020-12-14	Severe acute respiratory syndrome coronavirus 2	PAIRED	CHAN ZUCKERBERG BIOHUB	USA	North America			0.0608695652173913	SRR13705069	SRR13705069	NA		23929	C	A	C>A	S	S	TAC	TAA	2367	2367	789	Y	Stop	C23929A;Y789Stop;S;S	TRUE	FALSE	No	NA	Nonsense	NA	TRUE	TRUE	FALSE	FALSE	FALSE	FALSE	FALSE	FALSE	FALSE	789	2	S:Y789Stop
SRR13705069	24128	2	264	58.85	34.64	38	51.16	51.16	0	0.0	0.0	0	0.0	0.0	0	NA	NA	NA	NA	302	302	2	0.05263157894736842	36	0.9473684210526315	38	0.125827814569536	SRR13705069	1572.14501105676	370	2713	AMPLICON	ILLUMINA	2020-12-14	Severe acute respiratory syndrome coronavirus 2	PAIRED	CHAN ZUCKERBERG BIOHUB	USA	North America			0.125827814569536	SRR13705069	SRR13705069	NA		24128	A	C	A>C	S	S	AAC	CAC	2566	2566	856	N	H	A24128C;N856H;S;S	FALSE	FALSE	No	FALSE	Non-Synonymous	CR	TRUE	TRUE	FALSE	FALSE	FALSE	FALSE	FALSE	FALSE	TRUE	856	2	S:N856H
SRR13705069	28627	4	2512	59.75	34.16	138	60.0	60.0	2	60.0	60.0	2	60.0	60.0	0	NA	NA	NA	NA	2654	2654	86	0.6231884057971014	52	0.37681159420289856	138	0.0519969856819894	SRR13705069	1572.14501105676	370	2713	AMPLICON	ILLUMINA	2020-12-14	Severe acute respiratory syndrome coronavirus 2	PAIRED	CHAN ZUCKERBERG BIOHUB	USA	North America			0.0519969856819894	SRR13705069	SRR13705069	NA		28627	A	C	A>C	N	N	GAA	GAC	354	354	118	E	D	A28627C;E118D;N;N	FALSE	FALSE	No	FALSE	Non-Synonymous	NA	TRUE	TRUE	FALSE	FALSE	FALSE	FALSE	TRUE	TRUE	FALSE	118	2	N:E118D
SRR13705069	28854	3	16	58.0	28.0	0	0.0	0.0	2	60.0	60.0	1372	59.94	59.94	0	NA	NA	NA	NA	1390	1390	982	0.7157434402332361	390	0.28425655976676384	1372	0.98705035971223	SRR13705069	1572.14501105676	370	2713	AMPLICON	ILLUMINA	2020-12-14	Severe acute respiratory syndrome coronavirus 2	PAIRED	CHAN ZUCKERBERG BIOHUB	USA	North America			0.98705035971223	SRR13705069	SRR13705069	NA		28854	C	T	C>T	N	N	TCA	TTA	581	581	194	S	L	C28854T;S194L;N;N	FALSE	FALSE	Yes	FALSE	Non-Synonymous	NA	TRUE	TRUE	FALSE	FALSE	FALSE	FALSE	TRUE	TRUE	FALSE	194	2	N:S194L
SRR13705069	29206	2	0	0.0	0.0	0	0.0	0.0	56	60.0	60.0	852	59.89	59.89	0	NA	NA	NA	NA	908	908	4	0.07142857142857142	52	0.9285714285714286	56	0.0616740088105727	SRR13705069	1572.14501105676	370	2713	AMPLICON	ILLUMINA	2020-12-14	Severe acute respiratory syndrome coronavirus 2	PAIRED	CHAN ZUCKERBERG BIOHUB	USA	North America			0.0616740088105727	SRR13705069	SRR13705069	NA		29206	T	G	T>G	N	N	GCT	GCG	933	933	311	A	A	T29206G;A311A;N;N	FALSE	FALSE	No	TRUE	Synonymous	NA	TRUE	FALSE	FALSE	FALSE	FALSE	FALSE	FALSE	FALSE	FALSE	311	2	N:A311A
SRR13705070	538	2	130	59.57	36.08	22	60.0	60.0	0	0.0	0.0	0	0.0	0.0	0	NA	NA	NA	NA	152	152	14	0.6363636363636364	8	0.36363636363636365	22	0.144736842105263	SRR13705070	377.642770436652	6068	19148	AMPLICON	ILLUMINA	2020-12-15	Severe acute respiratory syndrome coronavirus 2	PAIRED	CHAN ZUCKERBERG BIOHUB	USA	North America			0.144736842105263	SRR13705070	SRR13705070	NA		538	A	C	A>C	orf1a	NSP1	GAA	GAC	273	273	91	E	D	A538C;E91D;orf1a;NSP1	FALSE	FALSE	No	FALSE	Non-Synonymous	NA	FALSE	TRUE	FALSE	TRUE	FALSE	FALSE	FALSE	FALSE	FALSE	91	2	NSP1:E91D
SRR13705070	874	2	0	0.0	0.0	354	59.8	59.8	48	60.0	60.0	0	0.0	0.0	0	NA	NA	NA	NA	402	402	20	0.4166666666666667	28	0.5833333333333334	48	0.119402985074627	SRR13705070	377.642770436652	6068	19148	AMPLICON	ILLUMINA	2020-12-15	Severe acute respiratory syndrome coronavirus 2	PAIRED	CHAN ZUCKERBERG BIOHUB	USA	North America			0.119402985074627	SRR13705070	SRR13705070	NA		874	C	G	C>G	orf1a	NSP2	GAC	GAG	609	69	23	D	E	C874G;D23E;orf1a;NSP2	FALSE	FALSE	No	FALSE	Non-Synonymous	NA	FALSE	TRUE	FALSE	FALSE	FALSE	FALSE	FALSE	FALSE	FALSE	203	2	NSP2:D23E
SRR13705070	1059	2	0	0.0	0.0	0	0.0	0.0	2	60.0	60.0	1312	59.81	59.81	0	NA	NA	NA	NA	1314	1314	880	0.6707317073170732	432	0.32926829268292684	1312	0.998477929984779	SRR13705070	377.642770436652	6068	19148	AMPLICON	ILLUMINA	2020-12-15	Severe acute respiratory syndrome coronavirus 2	PAIRED	CHAN ZUCKERBERG BIOHUB	USA	North America			0.998477929984779	SRR13705070	SRR13705070	NA		1059	C	T	C>T	orf1a	NSP2	ACC	ATC	794	254	85	T	I	C1059T;T85I;orf1a;NSP2	FALSE	FALSE	Yes	FALSE	Non-Synonymous	NA	TRUE	TRUE	FALSE	FALSE	FALSE	FALSE	TRUE	FALSE	FALSE	265	2	NSP2:T85I
SRR13705070	1274	2	0	0.0	0.0	0	0.0	0.0	210	59.05	59.05	22	56.09	56.09	0	NA	NA	NA	NA	232	232	2	0.09090909090909091	20	0.9090909090909091	22	0.0948275862068965	SRR13705070	377.642770436652	6068	19148	AMPLICON	ILLUMINA	2020-12-15	Severe acute respiratory syndrome coronavirus 2	PAIRED	CHAN ZUCKERBERG BIOHUB	USA	North America			0.0948275862068965	SRR13705070	SRR13705070	NA		1274	G	T	G>T	orf1a	NSP2	GTT	TTT	1009	469	157	V	F	G1274T;V157F;orf1a;NSP2	FALSE	FALSE	No	FALSE	Non-Synonymous	NA	TRUE	TRUE	FALSE	FALSE	FALSE	FALSE	TRUE	TRUE	FALSE	337	2	NSP2:V157F
SRR13705070	1805	2	0	0.0	0.0	0	0.0	0.0	254	59.74	59.74	14	60.0	60.0	0	NA	NA	NA	NA	268	268	12	0.8571428571428571	2	0.14285714285714285	14	0.0522388059701493	SRR13705070	377.642770436652	6068	19148	AMPLICON	ILLUMINA	2020-12-15	Severe acute respiratory syndrome coronavirus 2	PAIRED	CHAN ZUCKERBERG BIOHUB	USA	North America			0.0522388059701493	SRR13705070	SRR13705070	NA		1805	G	T	G>T	orf1a	NSP2	GGA	TGA	1540	1000	334	G	Stop	G1805T;G334Stop;orf1a;NSP2	TRUE	FALSE	No	NA	Nonsense	NA	FALSE	TRUE	FALSE	FALSE	FALSE	FALSE	FALSE	FALSE	FALSE	514	2	NSP2:G334Stop
SRR13705070	2477	2	0	0.0	0.0	0	0.0	0.0	172	59.97	59.97	10	60.0	60.0	0	NA	NA	NA	NA	182	182	2	0.2	8	0.8	10	0.0549450549450549	SRR13705070	377.642770436652	6068	19148	AMPLICON	ILLUMINA	2020-12-15	Severe acute respiratory syndrome coronavirus 2	PAIRED	CHAN ZUCKERBERG BIOHUB	USA	North America			0.0549450549450549	SRR13705070	SRR13705070	NA		2477	G	T	G>T	orf1a	NSP2	GAA	TAA	2212	1672	558	E	Stop	G2477T;E558Stop;orf1a;NSP2	TRUE	FALSE	No	NA	Nonsense	NA	TRUE	TRUE	FALSE	FALSE	FALSE	FALSE	TRUE	TRUE	FALSE	738	2	NSP2:E558Stop
SRR13705070	3037	1	0	0.0	0.0	0	0.0	0.0	0	0.0	0.0	276	60.0	60.0	0	NA	NA	NA	NA	276	276	150	0.5434782608695652	126	0.45652173913043476	276	1	SRR13705070	377.642770436652	6068	19148	AMPLICON	ILLUMINA	2020-12-15	Severe acute respiratory syndrome coronavirus 2	PAIRED	CHAN ZUCKERBERG BIOHUB	USA	North America			1	SRR13705070	SRR13705070	NA		3037	C	T	C>T	orf1a	NSP3	TTC	TTT	2772	318	106	F	F	C3037T;F106F;orf1a;NSP3	FALSE	FALSE	Yes	TRUE	Synonymous	NA	TRUE	TRUE	FALSE	FALSE	FALSE	FALSE	TRUE	TRUE	TRUE	924	2	NSP3:F106F
SRR13705070	3382	2	22	58.18	31.55	410	60.0	60.0	0	0.0	0.0	0	0.0	0.0	0	NA	NA	NA	NA	432	432	8	0.36363636363636365	14	0.6363636363636364	22	0.0509259259259259	SRR13705070	377.642770436652	6068	19148	AMPLICON	ILLUMINA	2020-12-15	Severe acute respiratory syndrome coronavirus 2	PAIRED	CHAN ZUCKERBERG BIOHUB	USA	North America			0.0509259259259259	SRR13705070	SRR13705070	NA		3382	C	A	C>A	orf1a	NSP3	TAC	TAA	3117	663	221	Y	Stop	C3382A;Y221Stop;orf1a;NSP3	TRUE	FALSE	No	NA	Nonsense	NA	TRUE	TRUE	FALSE	FALSE	FALSE	FALSE	TRUE	TRUE	FALSE	1039	2	NSP3:Y221Stop
SRR13705070	3483	2	68	60.0	36.29	0	0.0	0.0	388	60.0	60.0	0	0.0	0.0	0	NA	NA	NA	NA	456	456	8	0.11764705882352941	60	0.8823529411764706	68	0.149122807017544	SRR13705070	377.642770436652	6068	19148	AMPLICON	ILLUMINA	2020-12-15	Severe acute respiratory syndrome coronavirus 2	PAIRED	CHAN ZUCKERBERG BIOHUB	USA	North America			0.149122807017544	SRR13705070	SRR13705070	NA		3483	G	A	G>A	orf1a	NSP3	GGA	GAA	3218	764	255	G	E	G3483A;G255E;orf1a;NSP3	FALSE	FALSE	No	FALSE	Non-Synonymous	NA	FALSE	TRUE	FALSE	FALSE	FALSE	FALSE	FALSE	FALSE	TRUE	1073	2	NSP3:G255E
SRR13705070	5120	2	0	0.0	0.0	38	60.0	60.0	0	0.0	0.0	500	59.71	59.71	0	NA	NA	NA	NA	538	538	16	0.42105263157894735	22	0.5789473684210527	38	0.0706319702602231	SRR13705070	377.642770436652	6068	19148	AMPLICON	ILLUMINA	2020-12-15	Severe acute respiratory syndrome coronavirus 2	PAIRED	CHAN ZUCKERBERG BIOHUB	USA	North America			0.0706319702602231	SRR13705070	SRR13705070	NA		5120	T	C	T>C	orf1a	NSP3	TAT	CAT	4855	2401	801	Y	H	T5120C;Y801H;orf1a;NSP3	FALSE	FALSE	No	FALSE	Non-Synonymous	NA	TRUE	TRUE	FALSE	FALSE	FALSE	FALSE	TRUE	TRUE	FALSE	1619	2	NSP3:Y801H
SRR13705070	5787	2	10	60.0	32.2	126	59.94	59.94	0	0.0	0.0	0	0.0	0.0	0	NA	NA	NA	NA	136	136	4	0.4	6	0.6	10	0.0735294117647059	SRR13705070	377.642770436652	6068	19148	AMPLICON	ILLUMINA	2020-12-15	Severe acute respiratory syndrome coronavirus 2	PAIRED	CHAN ZUCKERBERG BIOHUB	USA	North America			0.0735294117647059	SRR13705070	SRR13705070	NA		5787	C	A	C>A	orf1a	NSP3	TCT	TAT	5522	3068	1023	S	Y	C5787A;S1023Y;orf1a;NSP3	FALSE	FALSE	No	FALSE	Non-Synonymous	NA	TRUE	FALSE	FALSE	FALSE	FALSE	FALSE	FALSE	FALSE	FALSE	1841	2	NSP3:S1023Y
SRR13705070	5792	2	0	0.0	0.0	0	0.0	0.0	120	59.93	59.93	8	60.0	60.0	0	NA	NA	NA	NA	128	128	2	0.25	6	0.75	8	0.0625	SRR13705070	377.642770436652	6068	19148	AMPLICON	ILLUMINA	2020-12-15	Severe acute respiratory syndrome coronavirus 2	PAIRED	CHAN ZUCKERBERG BIOHUB	USA	North America			0.0625	SRR13705070	SRR13705070	NA		5792	G	T	G>T	orf1a	NSP3	GAA	TAA	5527	3073	1025	E	Stop	G5792T;E1025Stop;orf1a;NSP3	TRUE	FALSE	No	NA	Nonsense	NA	FALSE	FALSE	FALSE	FALSE	FALSE	FALSE	FALSE	FALSE	FALSE	1843	2	NSP3:E1025Stop
SRR13705070	7482	2	10	59.0	29.8	158	59.82	59.82	0	0.0	0.0	0	0.0	0.0	0	NA	NA	NA	NA	168	168	8	0.8	2	0.2	10	0.0595238095238095	SRR13705070	377.642770436652	6068	19148	AMPLICON	ILLUMINA	2020-12-15	Severe acute respiratory syndrome coronavirus 2	PAIRED	CHAN ZUCKERBERG BIOHUB	USA	North America			0.0595238095238095	SRR13705070	SRR13705070	NA		7482	C	A	C>A	orf1a	NSP3	TCA	TAA	7217	4763	1588	S	Stop	C7482A;S1588Stop;orf1a;NSP3	TRUE	FALSE	No	NA	Nonsense	NA	TRUE	FALSE	FALSE	FALSE	FALSE	FALSE	FALSE	FALSE	FALSE	2406	2	NSP3:S1588Stop
SRR13705070	7926	2	96	58.54	35.25	166	60.0	60.0	0	0.0	0.0	0	0.0	0.0	0	NA	NA	NA	NA	262	262	34	0.3541666666666667	62	0.6458333333333334	96	0.366412213740458	SRR13705070	377.642770436652	6068	19148	AMPLICON	ILLUMINA	2020-12-15	Severe acute respiratory syndrome coronavirus 2	PAIRED	CHAN ZUCKERBERG BIOHUB	USA	North America			0.366412213740458	SRR13705070	SRR13705070	NA		7926	C	A	C>A	orf1a	NSP3	GCA	GAA	7661	5207	1736	A	E	C7926A;A1736E;orf1a;NSP3	FALSE	FALSE	No	FALSE	Non-Synonymous	NA	TRUE	TRUE	FALSE	FALSE	FALSE	FALSE	TRUE	TRUE	TRUE	2554	2	NSP3:A1736E
SRR13705070	8035	2	0	0.0	0.0	0	0.0	0.0	256	60.0	60.0	34	59.88	59.88	0	NA	NA	NA	NA	290	290	30	0.8823529411764706	4	0.11764705882352941	34	0.117241379310345	SRR13705070	377.642770436652	6068	19148	AMPLICON	ILLUMINA	2020-12-15	Severe acute respiratory syndrome coronavirus 2	PAIRED	CHAN ZUCKERBERG BIOHUB	USA	North America			0.117241379310345	SRR13705070	SRR13705070	NA		8035	G	T	G>T	orf1a	NSP3	ATG	ATT	7770	5316	1772	M	I	G8035T;M1772I;orf1a;NSP3	FALSE	FALSE	No	FALSE	Non-Synonymous	NA	TRUE	TRUE	FALSE	FALSE	FALSE	FALSE	FALSE	FALSE	FALSE	2590	2	NSP3:M1772I
SRR13705070	8091	2	36	59.89	33.0	0	0.0	0.0	0	0.0	0.0	530	59.89	59.89	0	NA	NA	NA	NA	566	566	2	0.05555555555555555	34	0.9444444444444444	36	0.0636042402826855	SRR13705070	377.642770436652	6068	19148	AMPLICON	ILLUMINA	2020-12-15	Severe acute respiratory syndrome coronavirus 2	PAIRED	CHAN ZUCKERBERG BIOHUB	USA	North America			0.0636042402826855	SRR13705070	SRR13705070	NA		8091	T	A	T>A	orf1a	NSP3	CTC	CAC	7826	5372	1791	L	H	T8091A;L1791H;orf1a;NSP3	FALSE	FALSE	No	FALSE	Non-Synonymous	NA	TRUE	TRUE	FALSE	FALSE	FALSE	FALSE	FALSE	FALSE	FALSE	2609	2	NSP3:L1791H
SRR13705070	8208	3	2	60.0	25.0	528	59.95	59.95	0	0.0	0.0	322	60.0	60.0	0	NA	NA	NA	NA	852	852	88	0.2732919254658385	234	0.7267080745341615	322	0.377934272300469	SRR13705070	377.642770436652	6068	19148	AMPLICON	ILLUMINA	2020-12-15	Severe acute respiratory syndrome coronavirus 2	PAIRED	CHAN ZUCKERBERG BIOHUB	USA	North America			0.377934272300469	SRR13705070	SRR13705070	NA		8208	C	T	C>T	orf1a	NSP3	ACT	ATT	7943	5489	1830	T	I	C8208T;T1830I;orf1a;NSP3	FALSE	FALSE	No	FALSE	Non-Synonymous	NA	TRUE	TRUE	FALSE	FALSE	FALSE	FALSE	TRUE	TRUE	FALSE	2648	2	NSP3:T1830I
SRR13705070	8513	2	0	0.0	0.0	0	0.0	0.0	134	59.45	59.45	14	60.0	60.0	0	NA	NA	NA	NA	148	148	4	0.2857142857142857	10	0.7142857142857143	14	0.0945945945945946	SRR13705070	377.642770436652	6068	19148	AMPLICON	ILLUMINA	2020-12-15	Severe acute respiratory syndrome coronavirus 2	PAIRED	CHAN ZUCKERBERG BIOHUB	USA	North America			0.0945945945945946	SRR13705070	SRR13705070	NA		8513	G	T	G>T	orf1a	NSP3	GTT	TTT	8248	5794	1932	V	F	G8513T;V1932F;orf1a;NSP3	FALSE	FALSE	No	FALSE	Non-Synonymous	NA	TRUE	TRUE	FALSE	TRUE	FALSE	FALSE	FALSE	FALSE	FALSE	2750	2	NSP3:V1932F
SRR13705070	9502	2	0	0.0	0.0	108	60.0	60.0	0	0.0	0.0	12	60.0	60.0	0	NA	NA	NA	NA	120	120	2	0.16666666666666666	10	0.8333333333333334	12	0.1	SRR13705070	377.642770436652	6068	19148	AMPLICON	ILLUMINA	2020-12-15	Severe acute respiratory syndrome coronavirus 2	PAIRED	CHAN ZUCKERBERG BIOHUB	USA	North America			0.1	SRR13705070	SRR13705070	NA		9502	C	T	C>T	orf1a	NSP4	GCC	GCT	9237	948	316	A	A	C9502T;A316A;orf1a;NSP4	FALSE	FALSE	No	TRUE	Synonymous	NA	TRUE	TRUE	FALSE	FALSE	FALSE	FALSE	FALSE	FALSE	FALSE	3079	2	NSP4:A316A
SRR13705070	9526	2	34	60.0	36.29	0	0.0	0.0	292	59.96	59.96	0	0.0	0.0	0	NA	NA	NA	NA	326	326	20	0.5882352941176471	14	0.4117647058823529	34	0.104294478527607	SRR13705070	377.642770436652	6068	19148	AMPLICON	ILLUMINA	2020-12-15	Severe acute respiratory syndrome coronavirus 2	PAIRED	CHAN ZUCKERBERG BIOHUB	USA	North America			0.104294478527607	SRR13705070	SRR13705070	NA		9526	G	A	G>A	orf1a	NSP4	ATG	ATA	9261	972	324	M	I	G9526A;M324I;orf1a;NSP4	FALSE	FALSE	No	FALSE	Non-Synonymous	NA	TRUE	FALSE	FALSE	FALSE	FALSE	FALSE	FALSE	FALSE	FALSE	3087	2	NSP4:M324I
SRR13705070	9700	2	32	60.0	30.25	564	59.93	59.93	0	0.0	0.0	0	0.0	0.0	0	NA	NA	NA	NA	596	596	14	0.4375	18	0.5625	32	0.0536912751677852	SRR13705070	377.642770436652	6068	19148	AMPLICON	ILLUMINA	2020-12-15	Severe acute respiratory syndrome coronavirus 2	PAIRED	CHAN ZUCKERBERG BIOHUB	USA	North America			0.0536912751677852	SRR13705070	SRR13705070	NA		9700	C	A	C>A	orf1a	NSP4	ATC	ATA	9435	1146	382	I	I	C9700A;I382I;orf1a;NSP4	FALSE	FALSE	No	TRUE	Synonymous	NA	FALSE	FALSE	FALSE	FALSE	FALSE	FALSE	FALSE	FALSE	FALSE	3145	2	NSP4:I382I
SRR13705070	9738	3	10	57.0	29.8	456	59.98	59.98	4	60.0	60.0	0	0.0	0.0	0	NA	NA	NA	NA	470	470	134	0.29385964912280704	322	0.706140350877193	456	0.970212765957447	SRR13705070	377.642770436652	6068	19148	AMPLICON	ILLUMINA	2020-12-15	Severe acute respiratory syndrome coronavirus 2	PAIRED	CHAN ZUCKERBERG BIOHUB	USA	North America			0.970212765957447	SRR13705070	SRR13705070	NA		9738	G	C	G>C	orf1a	NSP4	AGT	ACT	9473	1184	395	S	T	G9738C;S395T;orf1a;NSP4	FALSE	FALSE	Yes	FALSE	Non-Synonymous	NA	TRUE	FALSE	FALSE	FALSE	FALSE	FALSE	FALSE	FALSE	FALSE	3158	2	NSP4:S395T
SRR13705070	10568	2	0	0.0	0.0	54	60.0	60.0	0	0.0	0.0	50	60.0	60.0	0	NA	NA	NA	NA	104	104	24	0.48	26	0.52	50	0.480769230769231	SRR13705070	377.642770436652	6068	19148	AMPLICON	ILLUMINA	2020-12-15	Severe acute respiratory syndrome coronavirus 2	PAIRED	CHAN ZUCKERBERG BIOHUB	USA	North America			0.480769230769231	SRR13705070	SRR13705070	NA		10568	C	T	C>T	orf1a	NSP5	CAT	TAT	10303	514	172	H	Y	C10568T;H172Y;orf1a;NSP5	FALSE	FALSE	No	FALSE	Non-Synonymous	NA	TRUE	TRUE	FALSE	FALSE	FALSE	FALSE	TRUE	FALSE	TRUE	3435	2	NSP5:H172Y
SRR13705070	11299	3	2	60.0	25.0	0	0.0	0.0	316	59.64	59.64	122	59.95	59.95	0	NA	NA	NA	NA	442	442	34	0.2786885245901639	88	0.7213114754098361	122	0.276018099547511	SRR13705070	377.642770436652	6068	19148	AMPLICON	ILLUMINA	2020-12-15	Severe acute respiratory syndrome coronavirus 2	PAIRED	CHAN ZUCKERBERG BIOHUB	USA	North America			0.276018099547511	SRR13705070	SRR13705070	NA		11299	G	T	G>T	orf1a	NSP6	AAG	AAT	11034	327	109	K	N	G11299T;K109N;orf1a;NSP6	FALSE	FALSE	No	FALSE	Non-Synonymous	NA	TRUE	FALSE	FALSE	FALSE	FALSE	FALSE	FALSE	FALSE	FALSE	3678	2	NSP6:K109N
SRR13705070	11345	1	0	0.0	0.0	0	0.0	0.0	0	0.0	0.0	696	59.78	59.78	0	NA	NA	NA	NA	696	696	206	0.2959770114942529	490	0.7040229885057471	696	1	SRR13705070	377.642770436652	6068	19148	AMPLICON	ILLUMINA	2020-12-15	Severe acute respiratory syndrome coronavirus 2	PAIRED	CHAN ZUCKERBERG BIOHUB	USA	North America			1	SRR13705070	SRR13705070	NA		11345	C	T	C>T	orf1a	NSP6	CTT	TTT	11080	373	125	L	F	C11345T;L125F;orf1a;NSP6	FALSE	FALSE	Yes	FALSE	Non-Synonymous	NA	TRUE	FALSE	FALSE	FALSE	FALSE	FALSE	FALSE	FALSE	FALSE	3694	2	NSP6:L125F
SRR13705070	13713	1	218	60.0	34.8	0	0.0	0.0	0	0.0	0.0	0	0.0	0.0	0	NA	NA	NA	NA	218	218	170	0.7798165137614679	48	0.22018348623853212	218	1	SRR13705070	377.642770436652	6068	19148	AMPLICON	ILLUMINA	2020-12-15	Severe acute respiratory syndrome coronavirus 2	PAIRED	CHAN ZUCKERBERG BIOHUB	USA	North America			1	SRR13705070	SRR13705070	NA		13713	G	A	G>A	orf1b	NSP12	AAG	AAA	246	273	91	K	K	G13713A;K91K;orf1b;NSP12	FALSE	FALSE	Yes	TRUE	Synonymous	NA	TRUE	TRUE	FALSE	FALSE	FALSE	FALSE	FALSE	FALSE	TRUE	82	2	NSP12:K91K
SRR13705070	14408	1	0	0.0	0.0	0	0.0	0.0	0	0.0	0.0	340	59.82	59.82	0	NA	NA	NA	NA	340	340	168	0.49411764705882355	172	0.5058823529411764	340	1	SRR13705070	377.642770436652	6068	19148	AMPLICON	ILLUMINA	2020-12-15	Severe acute respiratory syndrome coronavirus 2	PAIRED	CHAN ZUCKERBERG BIOHUB	USA	North America			1	SRR13705070	SRR13705070	NA		14408	C	T	C>T	orf1b	NSP12	CCT	CTT	941	968	323	P	L	C14408T;P323L;orf1b;NSP12	FALSE	FALSE	Yes	FALSE	Non-Synonymous	NA	TRUE	FALSE	FALSE	FALSE	FALSE	FALSE	FALSE	FALSE	FALSE	314	2	NSP12:P323L
SRR13705070	14688	2	24	55.58	29.0	368	59.57	59.57	0	0.0	0.0	0	0.0	0.0	0	NA	NA	NA	NA	392	392	22	0.9166666666666666	2	0.08333333333333333	24	0.0612244897959184	SRR13705070	377.642770436652	6068	19148	AMPLICON	ILLUMINA	2020-12-15	Severe acute respiratory syndrome coronavirus 2	PAIRED	CHAN ZUCKERBERG BIOHUB	USA	North America			0.0612244897959184	SRR13705070	SRR13705070	NA		14688	C	A	C>A	orf1b	NSP12	AAC	AAA	1221	1248	416	N	K	C14688A;N416K;orf1b;NSP12	FALSE	FALSE	No	FALSE	Non-Synonymous	NA	TRUE	TRUE	FALSE	TRUE	FALSE	FALSE	FALSE	FALSE	TRUE	407	2	NSP12:N416K
SRR13705070	14809	3	0	0.0	0.0	392	59.59	59.59	234	59.91	59.91	4	60.0	60.0	0	NA	NA	NA	NA	630	630	46	0.19658119658119658	188	0.8034188034188035	234	0.371428571428571	SRR13705070	377.642770436652	6068	19148	AMPLICON	ILLUMINA	2020-12-15	Severe acute respiratory syndrome coronavirus 2	PAIRED	CHAN ZUCKERBERG BIOHUB	USA	North America			0.371428571428571	SRR13705070	SRR13705070	NA		14809	C	G	C>G	orf1b	NSP12	CGT	GGT	1342	1369	457	R	G	C14809G;R457G;orf1b;NSP12	FALSE	FALSE	No	FALSE	Non-Synonymous	NA	FALSE	TRUE	FALSE	FALSE	FALSE	FALSE	FALSE	FALSE	TRUE	448	2	NSP12:R457G
SRR13705070	15543	2	0	0.0	0.0	0	0.0	0.0	206	60.0	60.0	200	59.44	59.44	0	NA	NA	NA	NA	406	406	162	0.81	38	0.19	200	0.492610837438424	SRR13705070	377.642770436652	6068	19148	AMPLICON	ILLUMINA	2020-12-15	Severe acute respiratory syndrome coronavirus 2	PAIRED	CHAN ZUCKERBERG BIOHUB	USA	North America			0.492610837438424	SRR13705070	SRR13705070	NA		15543	G	T	G>T	orf1b	NSP12	ACG	ACT	2076	2103	701	T	T	G15543T;T701T;orf1b;NSP12	FALSE	FALSE	No	TRUE	Synonymous	NA	TRUE	FALSE	FALSE	FALSE	FALSE	FALSE	FALSE	FALSE	FALSE	692	2	NSP12:T701T
SRR13705070	16394	1	0	0.0	0.0	0	0.0	0.0	0	0.0	0.0	102	60.0	60.0	0	NA	NA	NA	NA	102	102	26	0.2549019607843137	76	0.7450980392156863	102	1	SRR13705070	377.642770436652	6068	19148	AMPLICON	ILLUMINA	2020-12-15	Severe acute respiratory syndrome coronavirus 2	PAIRED	CHAN ZUCKERBERG BIOHUB	USA	North America			1	SRR13705070	SRR13705070	NA		16394	C	T	C>T	orf1b	NSP13	CCA	CTA	2927	158	53	P	L	C16394T;P53L;orf1b;NSP13	FALSE	FALSE	Yes	FALSE	Non-Synonymous	NA	TRUE	TRUE	FALSE	FALSE	FALSE	FALSE	FALSE	FALSE	TRUE	976	2	NSP13:P53L
SRR13705070	16523	2	8	60.0	34.0	92	60.0	60.0	0	0.0	0.0	0	0.0	0.0	0	NA	NA	NA	NA	100	100	6	0.75	2	0.25	8	0.08	SRR13705070	377.642770436652	6068	19148	AMPLICON	ILLUMINA	2020-12-15	Severe acute respiratory syndrome coronavirus 2	PAIRED	CHAN ZUCKERBERG BIOHUB	USA	North America			0.08	SRR13705070	SRR13705070	NA		16523	C	A	C>A	orf1b	NSP13	ACA	AAA	3056	287	96	T	K	C16523A;T96K;orf1b;NSP13	FALSE	FALSE	No	FALSE	Non-Synonymous	NA	TRUE	TRUE	FALSE	FALSE	FALSE	FALSE	FALSE	FALSE	TRUE	1019	2	NSP13:T96K
SRR13705070	16784	2	0	0.0	0.0	112	60.0	60.0	0	0.0	0.0	28	60.0	60.0	0	NA	NA	NA	NA	140	140	2	0.07142857142857142	26	0.9285714285714286	28	0.2	SRR13705070	377.642770436652	6068	19148	AMPLICON	ILLUMINA	2020-12-15	Severe acute respiratory syndrome coronavirus 2	PAIRED	CHAN ZUCKERBERG BIOHUB	USA	North America			0.2	SRR13705070	SRR13705070	NA		16784	C	T	C>T	orf1b	NSP13	ACT	ATT	3317	548	183	T	I	C16784T;T183I;orf1b;NSP13	FALSE	FALSE	No	FALSE	Non-Synonymous	NA	TRUE	FALSE	FALSE	FALSE	FALSE	FALSE	FALSE	FALSE	FALSE	1106	2	NSP13:T183I
SRR13705070	17014	2	0	0.0	0.0	0	0.0	0.0	2	60.0	60.0	176	59.69	59.69	0	NA	NA	NA	NA	178	178	80	0.45454545454545453	96	0.5454545454545454	176	0.98876404494382	SRR13705070	377.642770436652	6068	19148	AMPLICON	ILLUMINA	2020-12-15	Severe acute respiratory syndrome coronavirus 2	PAIRED	CHAN ZUCKERBERG BIOHUB	USA	North America			0.98876404494382	SRR13705070	SRR13705070	NA		17014	G	T	G>T	orf1b	NSP13	GAT	TAT	3547	778	260	D	Y	G17014T;D260Y;orf1b;NSP13	FALSE	FALSE	Yes	FALSE	Non-Synonymous	NA	TRUE	TRUE	FALSE	FALSE	FALSE	FALSE	TRUE	TRUE	TRUE	1183	2	NSP13:D260Y
SRR13705070	19648	2	0	0.0	0.0	0	0.0	0.0	132	60.0	60.0	16	59.0	59.0	0	NA	NA	NA	NA	148	148	10	0.625	6	0.375	16	0.108108108108108	SRR13705070	377.642770436652	6068	19148	AMPLICON	ILLUMINA	2020-12-15	Severe acute respiratory syndrome coronavirus 2	PAIRED	CHAN ZUCKERBERG BIOHUB	USA	North America			0.108108108108108	SRR13705070	SRR13705070	NA		19648	G	T	G>T	orf1b	NSP15	GTA	TTA	6181	28	10	V	L	G19648T;V10L;orf1b;NSP15	FALSE	FALSE	No	FALSE	Non-Synonymous	NA	TRUE	TRUE	FALSE	TRUE	FALSE	FALSE	FALSE	FALSE	TRUE	2061	2	NSP15:V10L
SRR13705070	19656	2	0	0.0	0.0	0	0.0	0.0	152	60.0	60.0	70	59.74	59.74	0	NA	NA	NA	NA	222	222	46	0.6571428571428571	24	0.34285714285714286	70	0.315315315315315	SRR13705070	377.642770436652	6068	19148	AMPLICON	ILLUMINA	2020-12-15	Severe acute respiratory syndrome coronavirus 2	PAIRED	CHAN ZUCKERBERG BIOHUB	USA	North America			0.315315315315315	SRR13705070	SRR13705070	NA		19656	G	T	G>T	orf1b	NSP15	AAG	AAT	6189	36	12	K	N	G19656T;K12N;orf1b;NSP15	FALSE	FALSE	No	FALSE	Non-Synonymous	NA	TRUE	TRUE	FALSE	TRUE	FALSE	FALSE	FALSE	FALSE	TRUE	2063	2	NSP15:K12N
SRR13705070	19746	2	0	0.0	0.0	0	0.0	0.0	370	59.58	59.58	22	56.64	56.64	0	NA	NA	NA	NA	392	392	4	0.18181818181818182	18	0.8181818181818182	22	0.0561224489795918	SRR13705070	377.642770436652	6068	19148	AMPLICON	ILLUMINA	2020-12-15	Severe acute respiratory syndrome coronavirus 2	PAIRED	CHAN ZUCKERBERG BIOHUB	USA	North America			0.0561224489795918	SRR13705070	SRR13705070	NA		19746	G	T	G>T	orf1b	NSP15	TTG	TTT	6279	126	42	L	F	G19746T;L42F;orf1b;NSP15	FALSE	FALSE	No	FALSE	Non-Synonymous	NA	TRUE	TRUE	FALSE	FALSE	FALSE	FALSE	TRUE	TRUE	TRUE	2093	2	NSP15:L42F
SRR13705070	21600	1	0	0.0	0.0	0	0.0	0.0	0	0.0	0.0	210	59.5	59.5	0	NA	NA	NA	NA	210	210	22	0.10476190476190476	188	0.8952380952380953	210	1	SRR13705070	377.642770436652	6068	19148	AMPLICON	ILLUMINA	2020-12-15	Severe acute respiratory syndrome coronavirus 2	PAIRED	CHAN ZUCKERBERG BIOHUB	USA	North America			1	SRR13705070	SRR13705070	NA		21600	G	T	G>T	S	S	AGT	ATT	38	38	13	S	I	G21600T;S13I;S;S	FALSE	FALSE	Yes	FALSE	Non-Synonymous	NA	TRUE	TRUE	FALSE	FALSE	FALSE	FALSE	FALSE	FALSE	FALSE	13	2	S:S13I
SRR13705070	22018	1	0	0.0	0.0	0	0.0	0.0	0	0.0	0.0	202	59.12	59.12	0	NA	NA	NA	NA	202	202	178	0.8811881188118812	24	0.1188118811881188	202	1	SRR13705070	377.642770436652	6068	19148	AMPLICON	ILLUMINA	2020-12-15	Severe acute respiratory syndrome coronavirus 2	PAIRED	CHAN ZUCKERBERG BIOHUB	USA	North America			1	SRR13705070	SRR13705070	NA		22018	G	T	G>T	S	S	TGG	TGT	456	456	152	W	C	G22018T;W152C;S;S	FALSE	FALSE	Yes	FALSE	Non-Synonymous	NTD	TRUE	TRUE	FALSE	FALSE	FALSE	FALSE	TRUE	TRUE	FALSE	152	2	S:W152C
SRR13705070	23403	2	2	60.0	25.0	0	0.0	0.0	1254	59.87	59.87	0	0.0	0.0	0	NA	NA	NA	NA	1256	1256	210	0.1674641148325359	1044	0.8325358851674641	1254	0.998407643312102	SRR13705070	377.642770436652	6068	19148	AMPLICON	ILLUMINA	2020-12-15	Severe acute respiratory syndrome coronavirus 2	PAIRED	CHAN ZUCKERBERG BIOHUB	USA	North America			0.998407643312102	SRR13705070	SRR13705070	NA		23403	A	G	A>G	S	S	GAT	GGT	1841	1841	614	D	G	A23403G;D614G;S;S	FALSE	FALSE	Yes	FALSE	Non-Synonymous	SD2	TRUE	TRUE	FALSE	FALSE	FALSE	FALSE	FALSE	FALSE	FALSE	614	2	S:D614G
SRR13705070	23943	2	10	60.0	29.8	0	0.0	0.0	0	0.0	0.0	106	59.89	59.89	0	NA	NA	NA	NA	116	116	8	0.8	2	0.2	10	0.0862068965517241	SRR13705070	377.642770436652	6068	19148	AMPLICON	ILLUMINA	2020-12-15	Severe acute respiratory syndrome coronavirus 2	PAIRED	CHAN ZUCKERBERG BIOHUB	USA	North America			0.0862068965517241	SRR13705070	SRR13705070	NA		23943	T	A	T>A	S	S	ATT	AAT	2381	2381	794	I	N	T23943A;I794N;S;S	FALSE	FALSE	No	FALSE	Non-Synonymous	NA	TRUE	FALSE	FALSE	FALSE	FALSE	FALSE	FALSE	FALSE	FALSE	794	2	S:I794N
SRR13705070	24145	3	0	0.0	0.0	2	60.0	60.0	150	59.01	59.01	8	57.5	57.5	0	NA	NA	NA	NA	160	160	6	0.75	2	0.25	8	0.05	SRR13705070	377.642770436652	6068	19148	AMPLICON	ILLUMINA	2020-12-15	Severe acute respiratory syndrome coronavirus 2	PAIRED	CHAN ZUCKERBERG BIOHUB	USA	North America			0.05	SRR13705070	SRR13705070	NA		24145	G	T	G>T	S	S	TTG	TTT	2583	2583	861	L	F	G24145T;L861F;S;S	FALSE	FALSE	No	FALSE	Non-Synonymous	CR	TRUE	TRUE	FALSE	FALSE	FALSE	FALSE	FALSE	FALSE	TRUE	861	2	S:L861F
SRR13705070	26613	2	0	0.0	0.0	0	0.0	0.0	56	59.04	59.04	516	59.69	59.69	0	NA	NA	NA	NA	572	572	48	0.8571428571428571	8	0.14285714285714285	56	0.0979020979020979	SRR13705070	377.642770436652	6068	19148	AMPLICON	ILLUMINA	2020-12-15	Severe acute respiratory syndrome coronavirus 2	PAIRED	CHAN ZUCKERBERG BIOHUB	USA	North America			0.0979020979020979	SRR13705070	SRR13705070	NA		26613	T	G	T>G	M	M	TGG	GGG	91	91	31	W	G	T26613G;W31G;M;M	FALSE	FALSE	No	FALSE	Non-Synonymous	NA	FALSE	TRUE	FALSE	FALSE	FALSE	FALSE	TRUE	FALSE	FALSE	31	2	M:W31G
SRR13705070	26681	2	0	0.0	0.0	2	60.0	60.0	0	0.0	0.0	770	59.76	59.76	0	NA	NA	NA	NA	772	772	400	0.5194805194805194	370	0.4805194805194805	770	0.99740932642487	SRR13705070	377.642770436652	6068	19148	AMPLICON	ILLUMINA	2020-12-15	Severe acute respiratory syndrome coronavirus 2	PAIRED	CHAN ZUCKERBERG BIOHUB	USA	North America			0.99740932642487	SRR13705070	SRR13705070	NA		26681	C	T	C>T	M	M	TTC	TTT	159	159	53	F	F	C26681T;F53F;M;M	FALSE	FALSE	Yes	TRUE	Synonymous	NA	TRUE	TRUE	FALSE	TRUE	FALSE	FALSE	FALSE	FALSE	FALSE	53	2	M:F53F
SRR13705070	27059	2	8	60.0	31.0	96	60.0	60.0	0	0.0	0.0	0	0.0	0.0	0	NA	NA	NA	NA	104	104	4	0.5	4	0.5	8	0.0769230769230769	SRR13705070	377.642770436652	6068	19148	AMPLICON	ILLUMINA	2020-12-15	Severe acute respiratory syndrome coronavirus 2	PAIRED	CHAN ZUCKERBERG BIOHUB	USA	North America			0.0769230769230769	SRR13705070	SRR13705070	NA		27059	C	A	C>A	M	M	TAC	TAA	537	537	179	Y	Stop	C27059A;Y179Stop;M;M	TRUE	FALSE	No	NA	Nonsense	NA	FALSE	TRUE	FALSE	FALSE	FALSE	FALSE	TRUE	FALSE	FALSE	179	2	M:Y179Stop
SRR13705070	28370	2	394	59.91	35.54	0	0.0	0.0	0	0.0	0.0	26	58.31	58.31	0	NA	NA	NA	NA	420	420	2	0.07692307692307693	24	0.9230769230769231	26	0.0619047619047619	SRR13705070	377.642770436652	6068	19148	AMPLICON	ILLUMINA	2020-12-15	Severe acute respiratory syndrome coronavirus 2	PAIRED	CHAN ZUCKERBERG BIOHUB	USA	North America			0.0619047619047619	SRR13705070	SRR13705070	NA		28370	A	T	A>T	N	N	AGT	TGT	97	97	33	S	C	A28370T;S33C;N;N	FALSE	FALSE	No	FALSE	Non-Synonymous	NA	TRUE	TRUE	FALSE	FALSE	FALSE	FALSE	TRUE	TRUE	FALSE	33	2	N:S33C
SRR13705072	830	2	2038	59.78	34.84	126	57.11	57.11	0	0.0	0.0	0	0.0	0.0	0	NA	NA	NA	NA	2164	2164	6	0.047619047619047616	120	0.9523809523809523	126	0.0582255083179298	SRR13705072	2932.8514146211	87	206	AMPLICON	ILLUMINA	2020-12-15	Severe acute respiratory syndrome coronavirus 2	PAIRED	CHAN ZUCKERBERG BIOHUB	USA	North America			0.0582255083179298	SRR13705072	SRR13705072	NA		830	A	C	A>C	orf1a	NSP2	AAC	CAC	565	25	9	N	H	A830C;N9H;orf1a;NSP2	FALSE	FALSE	No	FALSE	Non-Synonymous	NA	TRUE	TRUE	FALSE	FALSE	FALSE	FALSE	TRUE	FALSE	FALSE	189	2	NSP2:N9H
SRR13705072	1059	3	4	58.0	31.0	0	0.0	0.0	4	60.0	60.0	2674	59.85	59.85	0	NA	NA	NA	NA	2682	2682	1934	0.7232610321615557	740	0.27673896783844426	2674	0.997017151379567	SRR13705072	2932.8514146211	87	206	AMPLICON	ILLUMINA	2020-12-15	Severe acute respiratory syndrome coronavirus 2	PAIRED	CHAN ZUCKERBERG BIOHUB	USA	North America			0.997017151379567	SRR13705072	SRR13705072	NA		1059	C	T	C>T	orf1a	NSP2	ACC	ATC	794	254	85	T	I	C1059T;T85I;orf1a;NSP2	FALSE	FALSE	Yes	FALSE	Non-Synonymous	NA	TRUE	TRUE	FALSE	FALSE	FALSE	FALSE	TRUE	FALSE	FALSE	265	2	NSP2:T85I
SRR13705072	1274	2	0	0.0	0.0	0	0.0	0.0	646	59.33	59.33	48	57.75	57.75	0	NA	NA	NA	NA	694	694	6	0.125	42	0.875	48	0.069164265129683	SRR13705072	2932.8514146211	87	206	AMPLICON	ILLUMINA	2020-12-15	Severe acute respiratory syndrome coronavirus 2	PAIRED	CHAN ZUCKERBERG BIOHUB	USA	North America			0.069164265129683	SRR13705072	SRR13705072	NA		1274	G	T	G>T	orf1a	NSP2	GTT	TTT	1009	469	157	V	F	G1274T;V157F;orf1a;NSP2	FALSE	FALSE	No	FALSE	Non-Synonymous	NA	TRUE	TRUE	FALSE	FALSE	FALSE	FALSE	TRUE	TRUE	FALSE	337	2	NSP2:V157F
SRR13705072	1927	4	2	60.0	25.0	3274	59.23	59.23	4	60.0	60.0	2	60.0	60.0	0	NA	NA	NA	NA	3282	3282	1800	0.5497861942577886	1474	0.45021380574221137	3274	0.997562461913467	SRR13705072	2932.8514146211	87	206	AMPLICON	ILLUMINA	2020-12-15	Severe acute respiratory syndrome coronavirus 2	PAIRED	CHAN ZUCKERBERG BIOHUB	USA	North America			0.997562461913467	SRR13705072	SRR13705072	NA		1927	T	C	T>C	orf1a	NSP2	ACT	ACC	1662	1122	374	T	T	T1927C;T374T;orf1a;NSP2	FALSE	FALSE	Yes	TRUE	Synonymous	NA	TRUE	TRUE	FALSE	FALSE	FALSE	FALSE	FALSE	FALSE	FALSE	554	2	NSP2:T374T
SRR13705072	3037	3	4	60.0	31.0	0	0.0	0.0	4	60.0	60.0	2878	59.94	59.94	0	NA	NA	NA	NA	2888	2888	1532	0.532314107018763	1346	0.467685892981237	2878	0.996537396121884	SRR13705072	2932.8514146211	87	206	AMPLICON	ILLUMINA	2020-12-15	Severe acute respiratory syndrome coronavirus 2	PAIRED	CHAN ZUCKERBERG BIOHUB	USA	North America			0.996537396121884	SRR13705072	SRR13705072	NA		3037	C	T	C>T	orf1a	NSP3	TTC	TTT	2772	318	106	F	F	C3037T;F106F;orf1a;NSP3	FALSE	FALSE	Yes	TRUE	Synonymous	NA	TRUE	TRUE	FALSE	FALSE	FALSE	FALSE	TRUE	TRUE	TRUE	924	2	NSP3:F106F
SRR13705072	3345	2	0	0.0	0.0	0	0.0	0.0	1364	59.79	59.79	80	58.25	58.25	0	NA	NA	NA	NA	1444	1444	60	0.75	20	0.25	80	0.0554016620498615	SRR13705072	2932.8514146211	87	206	AMPLICON	ILLUMINA	2020-12-15	Severe acute respiratory syndrome coronavirus 2	PAIRED	CHAN ZUCKERBERG BIOHUB	USA	North America			0.0554016620498615	SRR13705072	SRR13705072	NA		3345	G	T	G>T	orf1a	NSP3	AGT	ATT	3080	626	209	S	I	G3345T;S209I;orf1a;NSP3	FALSE	FALSE	No	FALSE	Non-Synonymous	NA	TRUE	TRUE	FALSE	FALSE	FALSE	FALSE	TRUE	TRUE	FALSE	1027	2	NSP3:S209I
SRR13705072	3382	2	84	59.05	30.43	1476	59.78	59.78	0	0.0	0.0	0	0.0	0.0	0	NA	NA	NA	NA	1560	1560	12	0.14285714285714285	72	0.8571428571428571	84	0.0538461538461538	SRR13705072	2932.8514146211	87	206	AMPLICON	ILLUMINA	2020-12-15	Severe acute respiratory syndrome coronavirus 2	PAIRED	CHAN ZUCKERBERG BIOHUB	USA	North America			0.0538461538461538	SRR13705072	SRR13705072	NA		3382	C	A	C>A	orf1a	NSP3	TAC	TAA	3117	663	221	Y	Stop	C3382A;Y221Stop;orf1a;NSP3	TRUE	FALSE	No	NA	Nonsense	NA	TRUE	TRUE	FALSE	FALSE	FALSE	FALSE	TRUE	TRUE	FALSE	1039	2	NSP3:Y221Stop
SRR13705072	4166	3	0	0.0	0.0	4	60.0	60.0	2776	59.77	59.77	4	60.0	60.0	0	NA	NA	NA	NA	2784	2784	2142	0.771613832853026	634	0.22838616714697407	2776	0.997126436781609	SRR13705072	2932.8514146211	87	206	AMPLICON	ILLUMINA	2020-12-15	Severe acute respiratory syndrome coronavirus 2	PAIRED	CHAN ZUCKERBERG BIOHUB	USA	North America			0.997126436781609	SRR13705072	SRR13705072	NA		4166	A	G	A>G	orf1a	NSP3	ATA	GTA	3901	1447	483	I	V	A4166G;I483V;orf1a;NSP3	FALSE	FALSE	Yes	FALSE	Non-Synonymous	NA	TRUE	TRUE	FALSE	FALSE	FALSE	FALSE	FALSE	FALSE	FALSE	1301	2	NSP3:I483V
SRR13705072	7931	2	92	58.35	28.91	0	0.0	0.0	0	0.0	0.0	1728	59.98	59.98	0	NA	NA	NA	NA	1820	1820	4	0.043478260869565216	88	0.9565217391304348	92	0.0505494505494506	SRR13705072	2932.8514146211	87	206	AMPLICON	ILLUMINA	2020-12-15	Severe acute respiratory syndrome coronavirus 2	PAIRED	CHAN ZUCKERBERG BIOHUB	USA	North America			0.0505494505494506	SRR13705072	SRR13705072	NA		7931	T	A	T>A	orf1a	NSP3	TCA	ACA	7666	5212	1738	S	T	T7931A;S1738T;orf1a;NSP3	FALSE	FALSE	No	FALSE	Non-Synonymous	NA	TRUE	TRUE	FALSE	FALSE	FALSE	FALSE	TRUE	TRUE	TRUE	2556	2	NSP3:S1738T
SRR13705072	8040	3	1384	59.91	34.62	2	60.0	60.0	0	0.0	0.0	80	57.7	57.7	0	NA	NA	NA	NA	1466	1466	74	0.925	6	0.075	80	0.0545702592087312	SRR13705072	2932.8514146211	87	206	AMPLICON	ILLUMINA	2020-12-15	Severe acute respiratory syndrome coronavirus 2	PAIRED	CHAN ZUCKERBERG BIOHUB	USA	North America			0.0545702592087312	SRR13705072	SRR13705072	NA		8040	A	T	A>T	orf1a	NSP3	GAT	GTT	7775	5321	1774	D	V	A8040T;D1774V;orf1a;NSP3	FALSE	FALSE	No	FALSE	Non-Synonymous	NA	TRUE	TRUE	FALSE	FALSE	FALSE	FALSE	FALSE	FALSE	FALSE	2592	2	NSP3:D1774V
SRR13705072	8055	2	104	58.46	30.77	1790	59.93	59.93	0	0.0	0.0	0	0.0	0.0	0	NA	NA	NA	NA	1894	1894	96	0.9230769230769231	8	0.07692307692307693	104	0.0549102428722281	SRR13705072	2932.8514146211	87	206	AMPLICON	ILLUMINA	2020-12-15	Severe acute respiratory syndrome coronavirus 2	PAIRED	CHAN ZUCKERBERG BIOHUB	USA	North America			0.0549102428722281	SRR13705072	SRR13705072	NA		8055	C	A	C>A	orf1a	NSP3	ACG	AAG	7790	5336	1779	T	K	C8055A;T1779K;orf1a;NSP3	FALSE	FALSE	No	FALSE	Non-Synonymous	NA	TRUE	TRUE	FALSE	FALSE	FALSE	FALSE	FALSE	FALSE	FALSE	2597	2	NSP3:T1779K
SRR13705072	8091	2	172	59.87	31.84	0	0.0	0.0	0	0.0	0.0	2638	59.95	59.95	0	NA	NA	NA	NA	2810	2810	12	0.06976744186046512	160	0.9302325581395349	172	0.0612099644128114	SRR13705072	2932.8514146211	87	206	AMPLICON	ILLUMINA	2020-12-15	Severe acute respiratory syndrome coronavirus 2	PAIRED	CHAN ZUCKERBERG BIOHUB	USA	North America			0.0612099644128114	SRR13705072	SRR13705072	NA		8091	T	A	T>A	orf1a	NSP3	CTC	CAC	7826	5372	1791	L	H	T8091A;L1791H;orf1a;NSP3	FALSE	FALSE	No	FALSE	Non-Synonymous	NA	TRUE	TRUE	FALSE	FALSE	FALSE	FALSE	FALSE	FALSE	FALSE	2609	2	NSP3:L1791H
SRR13705072	9954	3	4	60.0	37.0	1390	59.87	59.87	142	58.32	58.32	0	0.0	0.0	0	NA	NA	NA	NA	1536	1536	130	0.9154929577464789	12	0.08450704225352113	142	0.0924479166666667	SRR13705072	2932.8514146211	87	206	AMPLICON	ILLUMINA	2020-12-15	Severe acute respiratory syndrome coronavirus 2	PAIRED	CHAN ZUCKERBERG BIOHUB	USA	North America			0.0924479166666667	SRR13705072	SRR13705072	NA		9954	C	G	C>G	orf1a	NSP4	GCT	GGT	9689	1400	467	A	G	C9954G;A467G;orf1a;NSP4	FALSE	FALSE	No	FALSE	Non-Synonymous	NA	TRUE	TRUE	FALSE	FALSE	FALSE	FALSE	TRUE	FALSE	TRUE	3230	2	NSP4:A467G
SRR13705072	9955	2	0	0.0	0.0	0	0.0	0.0	104	58.42	58.42	1636	59.83	59.83	0	NA	NA	NA	NA	1740	1740	100	0.9615384615384616	4	0.038461538461538464	104	0.0597701149425287	SRR13705072	2932.8514146211	87	206	AMPLICON	ILLUMINA	2020-12-15	Severe acute respiratory syndrome coronavirus 2	PAIRED	CHAN ZUCKERBERG BIOHUB	USA	North America			0.0597701149425287	SRR13705072	SRR13705072	NA		9955	T	G	T>G	orf1a	NSP4	GCT	GCG	9690	1401	467	A	A	T9955G;A467A;orf1a;NSP4	FALSE	FALSE	No	TRUE	Synonymous	NA	TRUE	TRUE	FALSE	FALSE	FALSE	FALSE	TRUE	FALSE	TRUE	3230	2	NSP4:A467A
SRR13705072	10105	2	0	0.0	0.0	0	0.0	0.0	3592	59.89	59.89	256	59.92	59.92	0	NA	NA	NA	NA	3848	3848	112	0.4375	144	0.5625	256	0.0665280665280665	SRR13705072	2932.8514146211	87	206	AMPLICON	ILLUMINA	2020-12-15	Severe acute respiratory syndrome coronavirus 2	PAIRED	CHAN ZUCKERBERG BIOHUB	USA	North America			0.0665280665280665	SRR13705072	SRR13705072	NA		10105	G	T	G>T	orf1a	NSP5	ATG	ATT	9840	51	17	M	I	G10105T;M17I;orf1a;NSP5	FALSE	FALSE	No	FALSE	Non-Synonymous	NA	TRUE	TRUE	FALSE	FALSE	FALSE	FALSE	FALSE	FALSE	TRUE	3280	2	NSP5:M17I
SRR13705072	10319	1	0	0.0	0.0	0	0.0	0.0	0	0.0	0.0	3666	59.71	59.71	0	NA	NA	NA	NA	3666	3666	1308	0.3567921440261866	2358	0.6432078559738135	3666	1	SRR13705072	2932.8514146211	87	206	AMPLICON	ILLUMINA	2020-12-15	Severe acute respiratory syndrome coronavirus 2	PAIRED	CHAN ZUCKERBERG BIOHUB	USA	North America			1	SRR13705072	SRR13705072	NA		10319	C	T	C>T	orf1a	NSP5	CTT	TTT	10054	265	89	L	F	C10319T;L89F;orf1a;NSP5	FALSE	FALSE	Yes	FALSE	Non-Synonymous	NA	TRUE	TRUE	FALSE	FALSE	FALSE	FALSE	FALSE	FALSE	FALSE	3352	2	NSP5:L89F
SRR13705072	11083	2	0	0.0	0.0	0	0.0	0.0	490	60.0	60.0	98	57.63	57.63	0	NA	NA	NA	NA	588	588	18	0.1836734693877551	80	0.8163265306122449	98	0.166666666666667	SRR13705072	2932.8514146211	87	206	AMPLICON	ILLUMINA	2020-12-15	Severe acute respiratory syndrome coronavirus 2	PAIRED	CHAN ZUCKERBERG BIOHUB	USA	North America			0.166666666666667	SRR13705072	SRR13705072	NA		11083	G	T	G>T	orf1a	NSP6	TTG	TTT	10818	111	37	L	F	G11083T;L37F;orf1a;NSP6	FALSE	FALSE	No	FALSE	Non-Synonymous	NA	TRUE	TRUE	FALSE	FALSE	FALSE	FALSE	FALSE	FALSE	FALSE	3606	2	NSP6:L37F
SRR13705072	11124	3	0	0.0	0.0	4	60.0	60.0	2	60.0	60.0	1948	59.87	59.87	0	NA	NA	NA	NA	1954	1954	810	0.41581108829568786	1138	0.5841889117043121	1948	0.996929375639713	SRR13705072	2932.8514146211	87	206	AMPLICON	ILLUMINA	2020-12-15	Severe acute respiratory syndrome coronavirus 2	PAIRED	CHAN ZUCKERBERG BIOHUB	USA	North America			0.996929375639713	SRR13705072	SRR13705072	NA		11124	C	T	C>T	orf1a	NSP6	GCT	GTT	10859	152	51	A	V	C11124T;A51V;orf1a;NSP6	FALSE	FALSE	Yes	FALSE	Non-Synonymous	NA	TRUE	TRUE	FALSE	FALSE	FALSE	FALSE	TRUE	TRUE	FALSE	3620	2	NSP6:A51V
SRR13705072	12970	3	10	60.0	25.0	0	0.0	0.0	2	60.0	60.0	2288	59.84	59.84	0	NA	NA	NA	NA	2300	2300	694	0.30332167832167833	1594	0.6966783216783217	2288	0.994782608695652	SRR13705072	2932.8514146211	87	206	AMPLICON	ILLUMINA	2020-12-15	Severe acute respiratory syndrome coronavirus 2	PAIRED	CHAN ZUCKERBERG BIOHUB	USA	North America			0.994782608695652	SRR13705072	SRR13705072	NA		12970	C	T	C>T	orf1a	NSP9	AAC	AAT	12705	285	95	N	N	C12970T;N95N;orf1a;NSP9	FALSE	FALSE	Yes	TRUE	Synonymous	NA	TRUE	FALSE	FALSE	FALSE	FALSE	FALSE	FALSE	FALSE	FALSE	4235	2	NSP9:N95N
SRR13705072	13592	2	76	60.0	31.0	700	59.65	59.65	0	0.0	0.0	0	0.0	0.0	0	NA	NA	NA	NA	776	776	60	0.7894736842105263	16	0.21052631578947367	76	0.0979381443298969	SRR13705072	2932.8514146211	87	206	AMPLICON	ILLUMINA	2020-12-15	Severe acute respiratory syndrome coronavirus 2	PAIRED	CHAN ZUCKERBERG BIOHUB	USA	North America			0.0979381443298969	SRR13705072	SRR13705072	NA		13592	C	A	C>A	orf1b	NSP12	ACT	AAT	125	152	51	T	N	C13592A;T51N;orf1b;NSP12	FALSE	FALSE	No	FALSE	Non-Synonymous	NA	TRUE	TRUE	FALSE	FALSE	FALSE	FALSE	TRUE	FALSE	FALSE	42	2	NSP12:T51N
SRR13705072	13911	3	102	55.96	29.94	1302	59.96	59.96	0	0.0	0.0	2	23.0	23.0	0	NA	NA	NA	NA	1408	1408	12	0.11764705882352941	90	0.8823529411764706	102	0.0724431818181818	SRR13705072	2932.8514146211	87	206	AMPLICON	ILLUMINA	2020-12-15	Severe acute respiratory syndrome coronavirus 2	PAIRED	CHAN ZUCKERBERG BIOHUB	USA	North America			0.0724431818181818	SRR13705072	SRR13705072	NA		13911	C	A	C>A	orf1b	NSP12	TTC	TTA	444	471	157	F	L	C13911A;F157L;orf1b;NSP12	FALSE	FALSE	No	FALSE	Non-Synonymous	NA	TRUE	TRUE	FALSE	FALSE	FALSE	FALSE	TRUE	TRUE	TRUE	148	2	NSP12:F157L
SRR13705072	14408	3	2	52.0	37.0	0	0.0	0.0	2	60.0	60.0	4318	59.92	59.92	0	NA	NA	NA	NA	4324	4324	2004	0.46410375173691526	2314	0.5358962482630848	4318	0.998612395929695	SRR13705072	2932.8514146211	87	206	AMPLICON	ILLUMINA	2020-12-15	Severe acute respiratory syndrome coronavirus 2	PAIRED	CHAN ZUCKERBERG BIOHUB	USA	North America			0.998612395929695	SRR13705072	SRR13705072	NA		14408	C	T	C>T	orf1b	NSP12	CCT	CTT	941	968	323	P	L	C14408T;P323L;orf1b;NSP12	FALSE	FALSE	Yes	FALSE	Non-Synonymous	NA	TRUE	FALSE	FALSE	FALSE	FALSE	FALSE	FALSE	FALSE	FALSE	314	2	NSP12:P323L
SRR13705072	14688	2	146	58.05	30.59	2196	59.84	59.84	0	0.0	0.0	0	0.0	0.0	0	NA	NA	NA	NA	2342	2342	122	0.8356164383561644	24	0.1643835616438356	146	0.0623398804440649	SRR13705072	2932.8514146211	87	206	AMPLICON	ILLUMINA	2020-12-15	Severe acute respiratory syndrome coronavirus 2	PAIRED	CHAN ZUCKERBERG BIOHUB	USA	North America			0.0623398804440649	SRR13705072	SRR13705072	NA		14688	C	A	C>A	orf1b	NSP12	AAC	AAA	1221	1248	416	N	K	C14688A;N416K;orf1b;NSP12	FALSE	FALSE	No	FALSE	Non-Synonymous	NA	TRUE	TRUE	FALSE	TRUE	FALSE	FALSE	FALSE	FALSE	TRUE	407	2	NSP12:N416K
SRR13705072	16248	3	4	60.0	37.0	0	0.0	0.0	138	59.01	59.01	1672	59.95	59.95	0	NA	NA	NA	NA	1814	1814	134	0.9710144927536232	4	0.028985507246376812	138	0.0760749724366042	SRR13705072	2932.8514146211	87	206	AMPLICON	ILLUMINA	2020-12-15	Severe acute respiratory syndrome coronavirus 2	PAIRED	CHAN ZUCKERBERG BIOHUB	USA	North America			0.0760749724366042	SRR13705072	SRR13705072	NA		16248	T	G	T>G	orf1b	NSP13	GCT	GCG	2781	12	4	A	A	T16248G;A4A;orf1b;NSP13	FALSE	FALSE	No	TRUE	Synonymous	NA	TRUE	TRUE	FALSE	FALSE	FALSE	FALSE	TRUE	TRUE	FALSE	927	2	NSP13:A4A
SRR13705072	16523	2	160	55.96	30.1	1640	59.84	59.84	0	0.0	0.0	0	0.0	0.0	0	NA	NA	NA	NA	1800	1800	154	0.9625	6	0.0375	160	0.0888888888888889	SRR13705072	2932.8514146211	87	206	AMPLICON	ILLUMINA	2020-12-15	Severe acute respiratory syndrome coronavirus 2	PAIRED	CHAN ZUCKERBERG BIOHUB	USA	North America			0.0888888888888889	SRR13705072	SRR13705072	NA		16523	C	A	C>A	orf1b	NSP13	ACA	AAA	3056	287	96	T	K	C16523A;T96K;orf1b;NSP13	FALSE	FALSE	No	FALSE	Non-Synonymous	NA	TRUE	TRUE	FALSE	FALSE	FALSE	FALSE	FALSE	FALSE	TRUE	1019	2	NSP13:T96K
SRR13705072	17125	2	0	0.0	0.0	2582	59.93	59.93	0	0.0	0.0	138	60.0	60.0	0	NA	NA	NA	NA	2720	2720	18	0.13043478260869565	120	0.8695652173913043	138	0.0507352941176471	SRR13705072	2932.8514146211	87	206	AMPLICON	ILLUMINA	2020-12-15	Severe acute respiratory syndrome coronavirus 2	PAIRED	CHAN ZUCKERBERG BIOHUB	USA	North America			0.0507352941176471	SRR13705072	SRR13705072	NA		17125	C	T	C>T	orf1b	NSP13	CTC	TTC	3658	889	297	L	F	C17125T;L297F;orf1b;NSP13	FALSE	FALSE	No	FALSE	Non-Synonymous	NA	TRUE	TRUE	FALSE	FALSE	FALSE	FALSE	FALSE	FALSE	TRUE	1220	2	NSP13:L297F
SRR13705072	18424	2	0	0.0	0.0	0	0.0	0.0	1982	59.84	59.84	32	60.0	60.0	0	NA	NA	NA	NA	2014	2014	1482	0.7477295660948536	500	0.2522704339051463	1982	0.984111221449851	SRR13705072	2932.8514146211	87	206	AMPLICON	ILLUMINA	2020-12-15	Severe acute respiratory syndrome coronavirus 2	PAIRED	CHAN ZUCKERBERG BIOHUB	USA	North America			0.984111221449851	SRR13705072	SRR13705072	NA		18424	A	G	A>G	orf1b	NSP14	AAT	GAT	4957	385	129	N	D	A18424G;N129D;orf1b;NSP14	FALSE	FALSE	Yes	FALSE	Non-Synonymous	NA	TRUE	TRUE	FALSE	FALSE	FALSE	FALSE	TRUE	TRUE	FALSE	1653	2	NSP14:N129D
SRR13705072	18994	2	0	0.0	0.0	0	0.0	0.0	1508	59.89	59.89	82	59.61	59.61	0	NA	NA	NA	NA	1590	1590	80	0.975609756097561	2	0.024390243902439025	82	0.0515723270440252	SRR13705072	2932.8514146211	87	206	AMPLICON	ILLUMINA	2020-12-15	Severe acute respiratory syndrome coronavirus 2	PAIRED	CHAN ZUCKERBERG BIOHUB	USA	North America			0.0515723270440252	SRR13705072	SRR13705072	NA		18994	G	T	G>T	orf1b	NSP14	GCT	TCT	5527	955	319	A	S	G18994T;A319S;orf1b;NSP14	FALSE	FALSE	No	FALSE	Non-Synonymous	NA	TRUE	FALSE	FALSE	FALSE	FALSE	FALSE	FALSE	FALSE	FALSE	1843	2	NSP14:A319S
SRR13705072	19642	2	340	59.76	33.19	0	0.0	0.0	0	0.0	0.0	46	57.13	57.13	0	NA	NA	NA	NA	386	386	44	0.9565217391304348	2	0.043478260869565216	46	0.119170984455959	SRR13705072	2932.8514146211	87	206	AMPLICON	ILLUMINA	2020-12-15	Severe acute respiratory syndrome coronavirus 2	PAIRED	CHAN ZUCKERBERG BIOHUB	USA	North America			0.119170984455959	SRR13705072	SRR13705072	NA		19642	A	T	A>T	orf1b	NSP15	AAT	TAT	6175	22	8	N	Y	A19642T;N8Y;orf1b;NSP15	FALSE	FALSE	No	FALSE	Non-Synonymous	NA	TRUE	TRUE	FALSE	TRUE	FALSE	FALSE	FALSE	FALSE	TRUE	2059	2	NSP15:N8Y
SRR13705072	19645	3	0	0.0	0.0	2	60.0	60.0	502	59.98	59.98	88	58.91	58.91	0	NA	NA	NA	NA	592	592	82	0.9318181818181818	6	0.06818181818181818	88	0.148648648648649	SRR13705072	2932.8514146211	87	206	AMPLICON	ILLUMINA	2020-12-15	Severe acute respiratory syndrome coronavirus 2	PAIRED	CHAN ZUCKERBERG BIOHUB	USA	North America			0.148648648648649	SRR13705072	SRR13705072	NA		19645	G	T	G>T	orf1b	NSP15	GTT	TTT	6178	25	9	V	F	G19645T;V9F;orf1b;NSP15	FALSE	FALSE	No	FALSE	Non-Synonymous	NA	TRUE	TRUE	FALSE	TRUE	FALSE	FALSE	FALSE	FALSE	TRUE	2060	2	NSP15:V9F
SRR13705072	19648	2	0	0.0	0.0	0	0.0	0.0	544	59.96	59.96	38	55.05	55.05	0	NA	NA	NA	NA	582	582	32	0.8421052631578947	6	0.15789473684210525	38	0.0652920962199313	SRR13705072	2932.8514146211	87	206	AMPLICON	ILLUMINA	2020-12-15	Severe acute respiratory syndrome coronavirus 2	PAIRED	CHAN ZUCKERBERG BIOHUB	USA	North America			0.0652920962199313	SRR13705072	SRR13705072	NA		19648	G	T	G>T	orf1b	NSP15	GTA	TTA	6181	28	10	V	L	G19648T;V10L;orf1b;NSP15	FALSE	FALSE	No	FALSE	Non-Synonymous	NA	TRUE	TRUE	FALSE	TRUE	FALSE	FALSE	FALSE	FALSE	TRUE	2061	2	NSP15:V10L
SRR13705072	19746	2	0	0.0	0.0	0	0.0	0.0	1408	59.74	59.74	112	58.61	58.61	0	NA	NA	NA	NA	1522	1522	38	0.3392857142857143	74	0.6607142857142857	112	0.0735873850197109	SRR13705072	2932.8514146211	87	206	AMPLICON	ILLUMINA	2020-12-15	Severe acute respiratory syndrome coronavirus 2	PAIRED	CHAN ZUCKERBERG BIOHUB	USA	North America			0.0735873850197109	SRR13705072	SRR13705072	NA		19746	G	T	G>T	orf1b	NSP15	TTG	TTT	6279	126	42	L	F	G19746T;L42F;orf1b;NSP15	FALSE	FALSE	No	FALSE	Non-Synonymous	NA	TRUE	TRUE	FALSE	FALSE	FALSE	FALSE	TRUE	TRUE	TRUE	2093	2	NSP15:L42F
SRR13705072	19991	4	1864	59.89	34.33	6	60.0	60.0	2	60.0	60.0	104	59.04	59.04	0	NA	NA	NA	NA	1976	1976	80	0.7692307692307693	24	0.23076923076923078	104	0.0526315789473684	SRR13705072	2932.8514146211	87	206	AMPLICON	ILLUMINA	2020-12-15	Severe acute respiratory syndrome coronavirus 2	PAIRED	CHAN ZUCKERBERG BIOHUB	USA	North America			0.0526315789473684	SRR13705072	SRR13705072	NA		19991	A	T	A>T	orf1b	NSP15	GAT	GTT	6524	371	124	D	V	A19991T;D124V;orf1b;NSP15	FALSE	FALSE	No	FALSE	Non-Synonymous	NA	TRUE	TRUE	FALSE	FALSE	FALSE	FALSE	TRUE	TRUE	FALSE	2175	2	NSP15:D124V
SRR13705072	20254	2	0	0.0	0.0	0	0.0	0.0	558	59.8	59.8	54	57.56	57.56	0	NA	NA	NA	NA	612	612	48	0.8888888888888888	6	0.1111111111111111	54	0.0882352941176471	SRR13705072	2932.8514146211	87	206	AMPLICON	ILLUMINA	2020-12-15	Severe acute respiratory syndrome coronavirus 2	PAIRED	CHAN ZUCKERBERG BIOHUB	USA	North America			0.0882352941176471	SRR13705072	SRR13705072	NA		20254	G	T	G>T	orf1b	NSP15	GAT	TAT	6787	634	212	D	Y	G20254T;D212Y;orf1b;NSP15	FALSE	FALSE	No	FALSE	Non-Synonymous	NA	TRUE	TRUE	FALSE	FALSE	FALSE	FALSE	TRUE	TRUE	TRUE	2263	2	NSP15:D212Y
SRR13705072	20263	2	0	0.0	0.0	0	0.0	0.0	744	59.85	59.85	42	56.95	56.95	0	NA	NA	NA	NA	786	786	32	0.7619047619047619	10	0.23809523809523808	42	0.0534351145038168	SRR13705072	2932.8514146211	87	206	AMPLICON	ILLUMINA	2020-12-15	Severe acute respiratory syndrome coronavirus 2	PAIRED	CHAN ZUCKERBERG BIOHUB	USA	North America			0.0534351145038168	SRR13705072	SRR13705072	NA		20263	G	T	G>T	orf1b	NSP15	GAA	TAA	6796	643	215	E	Stop	G20263T;E215Stop;orf1b;NSP15	TRUE	FALSE	No	NA	Nonsense	NA	TRUE	TRUE	FALSE	FALSE	FALSE	FALSE	TRUE	TRUE	TRUE	2266	2	NSP15:E215Stop
SRR13705072	20628	2	0	0.0	0.0	0	0.0	0.0	2	60.0	60.0	3310	59.84	59.84	0	NA	NA	NA	NA	3312	3312	2038	0.6157099697885197	1272	0.38429003021148034	3310	0.9993961352657	SRR13705072	2932.8514146211	87	206	AMPLICON	ILLUMINA	2020-12-15	Severe acute respiratory syndrome coronavirus 2	PAIRED	CHAN ZUCKERBERG BIOHUB	USA	North America			0.9993961352657	SRR13705072	SRR13705072	NA		20628	C	T	C>T	orf1b	NSP15	GGC	GGT	7161	1008	336	G	G	C20628T;G336G;orf1b;NSP15	FALSE	FALSE	Yes	TRUE	Synonymous	NA	TRUE	TRUE	FALSE	FALSE	FALSE	FALSE	TRUE	TRUE	TRUE	2387	2	NSP15:G336G
SRR13705072	21304	4	56	58.82	29.71	2	60.0	60.0	4	60.0	60.0	3226	59.98	59.98	0	NA	NA	NA	NA	3288	3288	1174	0.36391816491010537	2052	0.6360818350898946	3226	0.981143552311436	SRR13705072	2932.8514146211	87	206	AMPLICON	ILLUMINA	2020-12-15	Severe acute respiratory syndrome coronavirus 2	PAIRED	CHAN ZUCKERBERG BIOHUB	USA	North America			0.981143552311436	SRR13705072	SRR13705072	NA		21304	C	T	C>T	orf1b	NSP16	CGC	TGC	7837	646	216	R	C	C21304T;R216C;orf1b;NSP16	FALSE	FALSE	Yes	FALSE	Non-Synonymous	NA	TRUE	TRUE	FALSE	FALSE	FALSE	FALSE	FALSE	FALSE	TRUE	2613	2	NSP16:R216C
SRR13705072	22255	2	2	60.0	25.0	0	0.0	0.0	0	0.0	0.0	2062	59.94	59.94	0	NA	NA	NA	NA	2066	2066	482	0.23375363724539283	1580	0.7662463627546072	2062	0.998063891577928	SRR13705072	2932.8514146211	87	206	AMPLICON	ILLUMINA	2020-12-15	Severe acute respiratory syndrome coronavirus 2	PAIRED	CHAN ZUCKERBERG BIOHUB	USA	North America			0.998063891577928	SRR13705072	SRR13705072	NA		22255	A	T	A>T	S	S	ATA	ATT	693	693	231	I	I	A22255T;I231I;S;S	FALSE	FALSE	Yes	TRUE	Synonymous	NTD	TRUE	TRUE	FALSE	FALSE	FALSE	FALSE	TRUE	TRUE	FALSE	231	2	S:I231I
SRR13705072	22635	3	54	60.0	32.11	2	60.0	60.0	0	0.0	0.0	380	58.87	58.87	0	NA	NA	NA	NA	436	436	8	0.14814814814814814	46	0.8518518518518519	54	0.123853211009174	SRR13705072	2932.8514146211	87	206	AMPLICON	ILLUMINA	2020-12-15	Severe acute respiratory syndrome coronavirus 2	PAIRED	CHAN ZUCKERBERG BIOHUB	USA	North America			0.123853211009174	SRR13705072	SRR13705072	NA		22635	T	A	T>A	S	S	ATC	AAC	1073	1073	358	I	N	T22635A;I358N;S;S	FALSE	FALSE	No	FALSE	Non-Synonymous	RBD	TRUE	TRUE	FALSE	TRUE	FALSE	FALSE	FALSE	FALSE	FALSE	358	2	S:I358N
SRR13705072	23403	2	0	0.0	0.0	0	0.0	0.0	3918	59.76	59.76	2	24.0	24.0	0	NA	NA	NA	NA	3920	3920	692	0.17662072485962227	3226	0.8233792751403778	3918	0.999489795918367	SRR13705072	2932.8514146211	87	206	AMPLICON	ILLUMINA	2020-12-15	Severe acute respiratory syndrome coronavirus 2	PAIRED	CHAN ZUCKERBERG BIOHUB	USA	North America			0.999489795918367	SRR13705072	SRR13705072	NA		23403	A	G	A>G	S	S	GAT	GGT	1841	1841	614	D	G	A23403G;D614G;S;S	FALSE	FALSE	Yes	FALSE	Non-Synonymous	SD2	TRUE	TRUE	FALSE	FALSE	FALSE	FALSE	FALSE	FALSE	FALSE	614	2	S:D614G
SRR13705072	23909	2	0	0.0	0.0	0	0.0	0.0	830	59.76	59.76	98	59.33	59.33	0	NA	NA	NA	NA	928	928	94	0.9591836734693877	4	0.04081632653061224	98	0.105603448275862	SRR13705072	2932.8514146211	87	206	AMPLICON	ILLUMINA	2020-12-15	Severe acute respiratory syndrome coronavirus 2	PAIRED	CHAN ZUCKERBERG BIOHUB	USA	North America			0.105603448275862	SRR13705072	SRR13705072	NA		23909	G	T	G>T	S	S	GCA	TCA	2347	2347	783	A	S	G23909T;A783S;S;S	FALSE	FALSE	No	FALSE	Non-Synonymous	NA	TRUE	TRUE	FALSE	FALSE	FALSE	FALSE	TRUE	TRUE	FALSE	783	2	S:A783S
SRR13705072	23915	4	2	60.0	25.0	50	60.0	60.0	586	59.95	59.95	4	60.0	60.0	0	NA	NA	NA	NA	642	642	28	0.56	22	0.44	50	0.0778816199376947	SRR13705072	2932.8514146211	87	206	AMPLICON	ILLUMINA	2020-12-15	Severe acute respiratory syndrome coronavirus 2	PAIRED	CHAN ZUCKERBERG BIOHUB	USA	North America			0.0778816199376947	SRR13705072	SRR13705072	NA		23915	G	C	G>C	S	S	GTC	CTC	2353	2353	785	V	L	G23915C;V785L;S;S	FALSE	FALSE	No	FALSE	Non-Synonymous	NA	TRUE	TRUE	FALSE	FALSE	FALSE	FALSE	TRUE	TRUE	FALSE	785	2	S:V785L
SRR13705072	23921	2	56	59.75	30.57	794	59.85	59.85	0	0.0	0.0	0	0.0	0.0	0	NA	NA	NA	NA	850	850	40	0.7142857142857143	16	0.2857142857142857	56	0.0658823529411765	SRR13705072	2932.8514146211	87	206	AMPLICON	ILLUMINA	2020-12-15	Severe acute respiratory syndrome coronavirus 2	PAIRED	CHAN ZUCKERBERG BIOHUB	USA	North America			0.0658823529411765	SRR13705072	SRR13705072	NA		23921	C	A	C>A	S	S	CAA	AAA	2359	2359	787	Q	K	C23921A;Q787K;S;S	FALSE	FALSE	No	FALSE	Non-Synonymous	NA	TRUE	TRUE	FALSE	FALSE	FALSE	FALSE	TRUE	TRUE	FALSE	787	2	S:Q787K
SRR13705072	23925	3	54	59.11	29.89	0	0.0	0.0	2	60.0	60.0	918	59.73	59.73	0	NA	NA	NA	NA	974	974	48	0.8888888888888888	6	0.1111111111111111	54	0.0554414784394251	SRR13705072	2932.8514146211	87	206	AMPLICON	ILLUMINA	2020-12-15	Severe acute respiratory syndrome coronavirus 2	PAIRED	CHAN ZUCKERBERG BIOHUB	USA	North America			0.0554414784394251	SRR13705072	SRR13705072	NA		23925	T	A	T>A	S	S	ATT	AAT	2363	2363	788	I	N	T23925A;I788N;S;S	FALSE	FALSE	No	FALSE	Non-Synonymous	NA	TRUE	TRUE	FALSE	FALSE	FALSE	FALSE	FALSE	FALSE	FALSE	788	2	S:I788N
SRR13705072	23929	2	90	59.31	32.2	960	59.96	59.96	0	0.0	0.0	0	0.0	0.0	0	NA	NA	NA	NA	1050	1050	86	0.9555555555555556	4	0.044444444444444446	90	0.0857142857142857	SRR13705072	2932.8514146211	87	206	AMPLICON	ILLUMINA	2020-12-15	Severe acute respiratory syndrome coronavirus 2	PAIRED	CHAN ZUCKERBERG BIOHUB	USA	North America			0.0857142857142857	SRR13705072	SRR13705072	NA		23929	C	A	C>A	S	S	TAC	TAA	2367	2367	789	Y	Stop	C23929A;Y789Stop;S;S	TRUE	FALSE	No	NA	Nonsense	NA	TRUE	TRUE	FALSE	FALSE	FALSE	FALSE	FALSE	FALSE	FALSE	789	2	S:Y789Stop
SRR13705072	23943	2	110	58.47	31.98	0	0.0	0.0	0	0.0	0.0	1320	59.82	59.82	0	NA	NA	NA	NA	1430	1430	102	0.9272727272727272	8	0.07272727272727272	110	0.0769230769230769	SRR13705072	2932.8514146211	87	206	AMPLICON	ILLUMINA	2020-12-15	Severe acute respiratory syndrome coronavirus 2	PAIRED	CHAN ZUCKERBERG BIOHUB	USA	North America			0.0769230769230769	SRR13705072	SRR13705072	NA		23943	T	A	T>A	S	S	ATT	AAT	2381	2381	794	I	N	T23943A;I794N;S;S	FALSE	FALSE	No	FALSE	Non-Synonymous	NA	TRUE	FALSE	FALSE	FALSE	FALSE	FALSE	FALSE	FALSE	FALSE	794	2	S:I794N
SRR13705072	26461	2	0	0.0	0.0	2	60.0	60.0	0	0.0	0.0	2574	59.74	59.74	0	NA	NA	NA	NA	2576	2576	434	0.1686091686091686	2140	0.8313908313908314	2574	0.999223602484472	SRR13705072	2932.8514146211	87	206	AMPLICON	ILLUMINA	2020-12-15	Severe acute respiratory syndrome coronavirus 2	PAIRED	CHAN ZUCKERBERG BIOHUB	USA	North America			0.999223602484472	SRR13705072	SRR13705072	NA		26461	C	T	C>T	E	E	CTT	TTT	217	217	73	L	F	C26461T;L73F;E;E	FALSE	FALSE	Yes	FALSE	Non-Synonymous	NA	TRUE	FALSE	FALSE	FALSE	FALSE	FALSE	FALSE	FALSE	FALSE	73	2	E:L73F
SRR13705072	28370	3	1120	59.89	35.39	2	60.0	60.0	0	0.0	0.0	84	58.71	58.71	0	NA	NA	NA	NA	1206	1206	4	0.047619047619047616	80	0.9523809523809523	84	0.0696517412935323	SRR13705072	2932.8514146211	87	206	AMPLICON	ILLUMINA	2020-12-15	Severe acute respiratory syndrome coronavirus 2	PAIRED	CHAN ZUCKERBERG BIOHUB	USA	North America			0.0696517412935323	SRR13705072	SRR13705072	NA		28370	A	T	A>T	N	N	AGT	TGT	97	97	33	S	C	A28370T;S33C;N;N	FALSE	FALSE	No	FALSE	Non-Synonymous	NA	TRUE	TRUE	FALSE	FALSE	FALSE	FALSE	TRUE	TRUE	FALSE	33	2	N:S33C
SRR13705072	28453	2	0	0.0	0.0	186	59.22	59.22	2150	59.34	59.34	0	0.0	0.0	0	NA	NA	NA	NA	2338	2338	1884	0.8762790697674419	266	0.12372093023255815	2150	0.919589392643285	SRR13705072	2932.8514146211	87	206	AMPLICON	ILLUMINA	2020-12-15	Severe acute respiratory syndrome coronavirus 2	PAIRED	CHAN ZUCKERBERG BIOHUB	USA	North America			0.919589392643285	SRR13705072	SRR13705072	NA		28453	C	G	C>G	N	N	GGC	GGG	180	180	60	G	G	C28453G;G60G;N;N	FALSE	FALSE	Yes	TRUE	Synonymous	NA	TRUE	TRUE	FALSE	FALSE	FALSE	FALSE	TRUE	FALSE	FALSE	60	2	N:G60G
SRR13705072	28472	2	0	0.0	0.0	0	0.0	0.0	2	60.0	60.0	2828	59.5	59.5	0	NA	NA	NA	NA	2830	2830	2168	0.7666195190947667	660	0.2333804809052334	2828	0.999293286219081	SRR13705072	2932.8514146211	87	206	AMPLICON	ILLUMINA	2020-12-15	Severe acute respiratory syndrome coronavirus 2	PAIRED	CHAN ZUCKERBERG BIOHUB	USA	North America			0.999293286219081	SRR13705072	SRR13705072	NA		28472	C	T	C>T	N	N	CCT	TCT	199	199	67	P	S	C28472T;P67S;N;N	FALSE	FALSE	Yes	FALSE	Non-Synonymous	NA	TRUE	TRUE	FALSE	FALSE	FALSE	FALSE	TRUE	TRUE	FALSE	67	2	N:P67S
SRR13705072	28869	2	0	0.0	0.0	0	0.0	0.0	18	60.0	60.0	1384	59.78	59.78	0	NA	NA	NA	NA	1402	1402	784	0.5664739884393064	600	0.43352601156069365	1384	0.98716119828816	SRR13705072	2932.8514146211	87	206	AMPLICON	ILLUMINA	2020-12-15	Severe acute respiratory syndrome coronavirus 2	PAIRED	CHAN ZUCKERBERG BIOHUB	USA	North America			0.98716119828816	SRR13705072	SRR13705072	NA		28869	C	T	C>T	N	N	CCA	CTA	596	596	199	P	L	C28869T;P199L;N;N	FALSE	FALSE	Yes	FALSE	Non-Synonymous	NA	TRUE	TRUE	FALSE	FALSE	FALSE	FALSE	TRUE	TRUE	FALSE	199	2	N:P199L
SRR13705080	289	2	18	60.0	30.33	280	59.88	59.88	0	0.0	0.0	0	0.0	0.0	0	NA	NA	NA	NA	298	298	10	0.5555555555555556	8	0.4444444444444444	18	0.0604026845637584	SRR13705080	613.002222147402	1049	8991	AMPLICON	ILLUMINA	2020-12-14	Severe acute respiratory syndrome coronavirus 2	PAIRED	CHAN ZUCKERBERG BIOHUB	USA	North America			0.0604026845637584	SRR13705080	SRR13705080	NA		289	C	A	C>A	orf1a	NSP1	TTC	TTA	24	24	8	F	L	C289A;F8L;orf1a;NSP1	FALSE	FALSE	No	FALSE	Non-Synonymous	NA	FALSE	TRUE	FALSE	FALSE	FALSE	FALSE	TRUE	TRUE	FALSE	8	2	NSP1:F8L
SRR13705080	295	4	2	60.0	25.0	8	60.0	60.0	186	60.0	60.0	16	60.0	60.0	0	NA	NA	NA	NA	212	212	2	0.125	14	0.875	16	0.0754716981132075	SRR13705080	613.002222147402	1049	8991	AMPLICON	ILLUMINA	2020-12-14	Severe acute respiratory syndrome coronavirus 2	PAIRED	CHAN ZUCKERBERG BIOHUB	USA	North America			0.0754716981132075	SRR13705080	SRR13705080	NA		295	G	T	G>T	orf1a	NSP1	GAG	GAT	30	30	10	E	D	G295T;E10D;orf1a;NSP1	FALSE	FALSE	No	FALSE	Non-Synonymous	NA	TRUE	TRUE	FALSE	FALSE	FALSE	FALSE	TRUE	TRUE	FALSE	10	2	NSP1:E10D
SRR13705080	428	2	0	0.0	0.0	0	0.0	0.0	478	59.23	59.23	42	59.48	59.48	0	NA	NA	NA	NA	520	520	38	0.9047619047619048	4	0.09523809523809523	42	0.0807692307692308	SRR13705080	613.002222147402	1049	8991	AMPLICON	ILLUMINA	2020-12-14	Severe acute respiratory syndrome coronavirus 2	PAIRED	CHAN ZUCKERBERG BIOHUB	USA	North America			0.0807692307692308	SRR13705080	SRR13705080	NA		428	G	T	G>T	orf1a	NSP1	GAA	TAA	163	163	55	E	Stop	G428T;E55Stop;orf1a;NSP1	TRUE	FALSE	No	NA	Nonsense	NA	TRUE	TRUE	FALSE	FALSE	FALSE	FALSE	TRUE	FALSE	FALSE	55	2	NSP1:E55Stop
SRR13705080	434	2	0	0.0	0.0	0	0.0	0.0	452	59.38	59.38	38	58.26	58.26	0	NA	NA	NA	NA	490	490	30	0.7894736842105263	8	0.21052631578947367	38	0.0775510204081633	SRR13705080	613.002222147402	1049	8991	AMPLICON	ILLUMINA	2020-12-14	Severe acute respiratory syndrome coronavirus 2	PAIRED	CHAN ZUCKERBERG BIOHUB	USA	North America			0.0775510204081633	SRR13705080	SRR13705080	NA		434	G	T	G>T	orf1a	NSP1	GAA	TAA	169	169	57	E	Stop	G434T;E57Stop;orf1a;NSP1	TRUE	FALSE	No	NA	Nonsense	NA	TRUE	TRUE	FALSE	FALSE	FALSE	FALSE	TRUE	FALSE	FALSE	57	2	NSP1:E57Stop
SRR13705080	458	2	0	0.0	0.0	0	0.0	0.0	452	59.99	59.99	28	59.86	59.86	0	NA	NA	NA	NA	480	480	26	0.9285714285714286	2	0.07142857142857142	28	0.0583333333333333	SRR13705080	613.002222147402	1049	8991	AMPLICON	ILLUMINA	2020-12-14	Severe acute respiratory syndrome coronavirus 2	PAIRED	CHAN ZUCKERBERG BIOHUB	USA	North America			0.0583333333333333	SRR13705080	SRR13705080	NA		458	G	T	G>T	orf1a	NSP1	GAA	TAA	193	193	65	E	Stop	G458T;E65Stop;orf1a;NSP1	TRUE	FALSE	No	NA	Nonsense	NA	TRUE	TRUE	FALSE	FALSE	FALSE	FALSE	TRUE	FALSE	FALSE	65	2	NSP1:E65Stop
SRR13705080	563	4	544	59.92	34.44	20	60.0	60.0	22	58.18	58.18	40	58.0	58.0	0	NA	NA	NA	NA	626	626	4	0.1	36	0.9	40	0.0638977635782748	SRR13705080	613.002222147402	1049	8991	AMPLICON	ILLUMINA	2020-12-14	Severe acute respiratory syndrome coronavirus 2	PAIRED	CHAN ZUCKERBERG BIOHUB	USA	North America			0.0638977635782748	SRR13705080	SRR13705080	NA		563	A	T	A>T	orf1a	NSP1	AGT	TGT	298	298	100	S	C	A563T;S100C;orf1a;NSP1	FALSE	FALSE	No	FALSE	Non-Synonymous	NA	FALSE	TRUE	FALSE	FALSE	FALSE	FALSE	TRUE	FALSE	FALSE	100	2	NSP1:S100C
SRR13705080	1059	2	0	0.0	0.0	0	0.0	0.0	2	60.0	60.0	578	59.84	59.84	0	NA	NA	NA	NA	580	580	466	0.8062283737024222	112	0.19377162629757785	578	0.996551724137931	SRR13705080	613.002222147402	1049	8991	AMPLICON	ILLUMINA	2020-12-14	Severe acute respiratory syndrome coronavirus 2	PAIRED	CHAN ZUCKERBERG BIOHUB	USA	North America			0.996551724137931	SRR13705080	SRR13705080	NA		1059	C	T	C>T	orf1a	NSP2	ACC	ATC	794	254	85	T	I	C1059T;T85I;orf1a;NSP2	FALSE	FALSE	Yes	FALSE	Non-Synonymous	NA	TRUE	TRUE	FALSE	FALSE	FALSE	FALSE	TRUE	FALSE	FALSE	265	2	NSP2:T85I
SRR13705080	1274	2	0	0.0	0.0	0	0.0	0.0	128	59.53	59.53	30	57.6	57.6	0	NA	NA	NA	NA	158	158	2	0.06666666666666667	28	0.9333333333333333	30	0.189873417721519	SRR13705080	613.002222147402	1049	8991	AMPLICON	ILLUMINA	2020-12-14	Severe acute respiratory syndrome coronavirus 2	PAIRED	CHAN ZUCKERBERG BIOHUB	USA	North America			0.189873417721519	SRR13705080	SRR13705080	NA		1274	G	T	G>T	orf1a	NSP2	GTT	TTT	1009	469	157	V	F	G1274T;V157F;orf1a;NSP2	FALSE	FALSE	No	FALSE	Non-Synonymous	NA	TRUE	TRUE	FALSE	FALSE	FALSE	FALSE	TRUE	TRUE	FALSE	337	2	NSP2:V157F
SRR13705080	2477	2	0	0.0	0.0	0	0.0	0.0	294	59.78	59.78	16	58.75	58.75	0	NA	NA	NA	NA	310	310	2	0.125	14	0.875	16	0.0516129032258065	SRR13705080	613.002222147402	1049	8991	AMPLICON	ILLUMINA	2020-12-14	Severe acute respiratory syndrome coronavirus 2	PAIRED	CHAN ZUCKERBERG BIOHUB	USA	North America			0.0516129032258065	SRR13705080	SRR13705080	NA		2477	G	T	G>T	orf1a	NSP2	GAA	TAA	2212	1672	558	E	Stop	G2477T;E558Stop;orf1a;NSP2	TRUE	FALSE	No	NA	Nonsense	NA	TRUE	TRUE	FALSE	FALSE	FALSE	FALSE	TRUE	TRUE	FALSE	738	2	NSP2:E558Stop
SRR13705080	3037	3	0	0.0	0.0	2	60.0	60.0	4	60.0	60.0	798	59.69	59.69	0	NA	NA	NA	NA	806	806	428	0.5363408521303258	370	0.46365914786967416	798	0.990074441687345	SRR13705080	613.002222147402	1049	8991	AMPLICON	ILLUMINA	2020-12-14	Severe acute respiratory syndrome coronavirus 2	PAIRED	CHAN ZUCKERBERG BIOHUB	USA	North America			0.990074441687345	SRR13705080	SRR13705080	NA		3037	C	T	C>T	orf1a	NSP3	TTC	TTT	2772	318	106	F	F	C3037T;F106F;orf1a;NSP3	FALSE	FALSE	Yes	TRUE	Synonymous	NA	TRUE	TRUE	FALSE	FALSE	FALSE	FALSE	TRUE	TRUE	TRUE	924	2	NSP3:F106F
SRR13705080	3350	3	268	59.67	33.42	2	60.0	60.0	0	0.0	0.0	16	60.0	60.0	0	NA	NA	NA	NA	286	286	4	0.25	12	0.75	16	0.0559440559440559	SRR13705080	613.002222147402	1049	8991	AMPLICON	ILLUMINA	2020-12-14	Severe acute respiratory syndrome coronavirus 2	PAIRED	CHAN ZUCKERBERG BIOHUB	USA	North America			0.0559440559440559	SRR13705080	SRR13705080	NA		3350	A	T	A>T	orf1a	NSP3	AGT	TGT	3085	631	211	S	C	A3350T;S211C;orf1a;NSP3	FALSE	FALSE	No	FALSE	Non-Synonymous	NA	TRUE	TRUE	FALSE	FALSE	FALSE	FALSE	TRUE	TRUE	FALSE	1029	2	NSP3:S211C
SRR13705080	3377	2	0	0.0	0.0	0	0.0	0.0	320	59.59	59.59	28	60.0	60.0	0	NA	NA	NA	NA	348	348	8	0.2857142857142857	20	0.7142857142857143	28	0.0804597701149425	SRR13705080	613.002222147402	1049	8991	AMPLICON	ILLUMINA	2020-12-14	Severe acute respiratory syndrome coronavirus 2	PAIRED	CHAN ZUCKERBERG BIOHUB	USA	North America			0.0804597701149425	SRR13705080	SRR13705080	NA		3377	G	T	G>T	orf1a	NSP3	GTA	TTA	3112	658	220	V	L	G3377T;V220L;orf1a;NSP3	FALSE	FALSE	No	FALSE	Non-Synonymous	NA	TRUE	TRUE	FALSE	FALSE	FALSE	FALSE	TRUE	TRUE	FALSE	1038	2	NSP3:V220L
SRR13705080	3382	2	24	55.0	31.0	296	60.0	60.0	0	0.0	0.0	0	0.0	0.0	0	NA	NA	NA	NA	320	320	6	0.25	18	0.75	24	0.075	SRR13705080	613.002222147402	1049	8991	AMPLICON	ILLUMINA	2020-12-14	Severe acute respiratory syndrome coronavirus 2	PAIRED	CHAN ZUCKERBERG BIOHUB	USA	North America			0.075	SRR13705080	SRR13705080	NA		3382	C	A	C>A	orf1a	NSP3	TAC	TAA	3117	663	221	Y	Stop	C3382A;Y221Stop;orf1a;NSP3	TRUE	FALSE	No	NA	Nonsense	NA	TRUE	TRUE	FALSE	FALSE	FALSE	FALSE	TRUE	TRUE	FALSE	1039	2	NSP3:Y221Stop
SRR13705080	4169	2	38	59.47	30.68	388	59.86	59.86	0	0.0	0.0	0	0.0	0.0	0	NA	NA	NA	NA	426	426	34	0.8947368421052632	4	0.10526315789473684	38	0.0892018779342723	SRR13705080	613.002222147402	1049	8991	AMPLICON	ILLUMINA	2020-12-14	Severe acute respiratory syndrome coronavirus 2	PAIRED	CHAN ZUCKERBERG BIOHUB	USA	North America			0.0892018779342723	SRR13705080	SRR13705080	NA		4169	C	A	C>A	orf1a	NSP3	CCT	ACT	3904	1450	484	P	T	C4169A;P484T;orf1a;NSP3	FALSE	FALSE	No	FALSE	Non-Synonymous	NA	FALSE	TRUE	FALSE	FALSE	FALSE	FALSE	FALSE	FALSE	FALSE	1302	2	NSP3:P484T
SRR13705080	5115	2	12	60.0	33.0	224	60.0	60.0	0	0.0	0.0	0	0.0	0.0	0	NA	NA	NA	NA	236	236	6	0.5	6	0.5	12	0.0508474576271186	SRR13705080	613.002222147402	1049	8991	AMPLICON	ILLUMINA	2020-12-14	Severe acute respiratory syndrome coronavirus 2	PAIRED	CHAN ZUCKERBERG BIOHUB	USA	North America			0.0508474576271186	SRR13705080	SRR13705080	NA		5115	C	A	C>A	orf1a	NSP3	ACA	AAA	4850	2396	799	T	K	C5115A;T799K;orf1a;NSP3	FALSE	FALSE	No	FALSE	Non-Synonymous	NA	FALSE	TRUE	FALSE	FALSE	FALSE	FALSE	TRUE	TRUE	FALSE	1617	2	NSP3:T799K
SRR13705080	5123	2	0	0.0	0.0	0	0.0	0.0	214	60.0	60.0	14	59.57	59.57	0	NA	NA	NA	NA	228	228	10	0.7142857142857143	4	0.2857142857142857	14	0.0614035087719298	SRR13705080	613.002222147402	1049	8991	AMPLICON	ILLUMINA	2020-12-14	Severe acute respiratory syndrome coronavirus 2	PAIRED	CHAN ZUCKERBERG BIOHUB	USA	North America			0.0614035087719298	SRR13705080	SRR13705080	NA		5123	G	T	G>T	orf1a	NSP3	GTT	TTT	4858	2404	802	V	F	G5123T;V802F;orf1a;NSP3	FALSE	FALSE	No	FALSE	Non-Synonymous	NA	TRUE	TRUE	FALSE	FALSE	FALSE	FALSE	TRUE	TRUE	FALSE	1620	2	NSP3:V802F
SRR13705080	5253	2	0	0.0	0.0	0	0.0	0.0	142	59.28	59.28	10	58.0	58.0	0	NA	NA	NA	NA	152	152	2	0.2	8	0.8	10	0.0657894736842105	SRR13705080	613.002222147402	1049	8991	AMPLICON	ILLUMINA	2020-12-14	Severe acute respiratory syndrome coronavirus 2	PAIRED	CHAN ZUCKERBERG BIOHUB	USA	North America			0.0657894736842105	SRR13705080	SRR13705080	NA		5253	G	T	G>T	orf1a	NSP3	GGT	GTT	4988	2534	845	G	V	G5253T;G845V;orf1a;NSP3	FALSE	FALSE	No	FALSE	Non-Synonymous	NA	TRUE	FALSE	FALSE	FALSE	FALSE	FALSE	FALSE	FALSE	FALSE	1663	2	NSP3:G845V
SRR13705080	5777	2	20	57.2	31.0	346	59.84	59.84	0	0.0	0.0	0	0.0	0.0	0	NA	NA	NA	NA	366	366	2	0.1	18	0.9	20	0.0546448087431694	SRR13705080	613.002222147402	1049	8991	AMPLICON	ILLUMINA	2020-12-14	Severe acute respiratory syndrome coronavirus 2	PAIRED	CHAN ZUCKERBERG BIOHUB	USA	North America			0.0546448087431694	SRR13705080	SRR13705080	NA		5777	C	A	C>A	orf1a	NSP3	CAT	AAT	5512	3058	1020	H	N	C5777A;H1020N;orf1a;NSP3	FALSE	FALSE	No	FALSE	Non-Synonymous	NA	FALSE	TRUE	FALSE	FALSE	FALSE	FALSE	TRUE	TRUE	FALSE	1838	2	NSP3:H1020N
SRR13705080	6070	2	10	56.6	32.2	166	60.0	60.0	0	0.0	0.0	0	0.0	0.0	0	NA	NA	NA	NA	176	176	4	0.4	6	0.6	10	0.0568181818181818	SRR13705080	613.002222147402	1049	8991	AMPLICON	ILLUMINA	2020-12-14	Severe acute respiratory syndrome coronavirus 2	PAIRED	CHAN ZUCKERBERG BIOHUB	USA	North America			0.0568181818181818	SRR13705080	SRR13705080	NA		6070	C	A	C>A	orf1a	NSP3	ATC	ATA	5805	3351	1117	I	I	C6070A;I1117I;orf1a;NSP3	FALSE	FALSE	No	TRUE	Synonymous	NA	TRUE	TRUE	FALSE	TRUE	FALSE	FALSE	FALSE	FALSE	FALSE	1935	2	NSP3:I1117I
SRR13705080	6371	3	524	59.9	33.56	44	58.55	58.55	0	0.0	0.0	10	46.0	46.0	0	NA	NA	NA	NA	578	578	42	0.9545454545454546	2	0.045454545454545456	44	0.0761245674740484	SRR13705080	613.002222147402	1049	8991	AMPLICON	ILLUMINA	2020-12-14	Severe acute respiratory syndrome coronavirus 2	PAIRED	CHAN ZUCKERBERG BIOHUB	USA	North America			0.0761245674740484	SRR13705080	SRR13705080	NA		6371	A	C	A>C	orf1a	NSP3	ATG	CTG	6106	3652	1218	M	L	A6371C;M1218L;orf1a;NSP3	FALSE	FALSE	No	FALSE	Non-Synonymous	NA	TRUE	TRUE	FALSE	FALSE	FALSE	FALSE	TRUE	FALSE	FALSE	2036	2	NSP3:M1218L
SRR13705080	6392	2	0	0.0	0.0	0	0.0	0.0	516	60.0	60.0	50	60.0	60.0	0	NA	NA	NA	NA	566	566	2	0.04	48	0.96	50	0.088339222614841	SRR13705080	613.002222147402	1049	8991	AMPLICON	ILLUMINA	2020-12-14	Severe acute respiratory syndrome coronavirus 2	PAIRED	CHAN ZUCKERBERG BIOHUB	USA	North America			0.088339222614841	SRR13705080	SRR13705080	NA		6392	G	T	G>T	orf1a	NSP3	GAT	TAT	6127	3673	1225	D	Y	G6392T;D1225Y;orf1a;NSP3	FALSE	FALSE	No	FALSE	Non-Synonymous	NA	TRUE	TRUE	FALSE	FALSE	FALSE	FALSE	TRUE	TRUE	FALSE	2043	2	NSP3:D1225Y
SRR13705080	7414	2	0	0.0	0.0	0	0.0	0.0	552	59.89	59.89	30	54.67	54.67	0	NA	NA	NA	NA	582	582	28	0.9333333333333333	2	0.06666666666666667	30	0.0515463917525773	SRR13705080	613.002222147402	1049	8991	AMPLICON	ILLUMINA	2020-12-14	Severe acute respiratory syndrome coronavirus 2	PAIRED	CHAN ZUCKERBERG BIOHUB	USA	North America			0.0515463917525773	SRR13705080	SRR13705080	NA		7414	G	T	G>T	orf1a	NSP3	ATG	ATT	7149	4695	1565	M	I	G7414T;M1565I;orf1a;NSP3	FALSE	FALSE	No	FALSE	Non-Synonymous	NA	FALSE	TRUE	FALSE	FALSE	FALSE	FALSE	FALSE	FALSE	FALSE	2383	2	NSP3:M1565I
SRR13705080	7482	2	56	58.96	29.29	562	59.87	59.87	0	0.0	0.0	0	0.0	0.0	0	NA	NA	NA	NA	618	618	50	0.8928571428571429	6	0.10714285714285714	56	0.0906148867313916	SRR13705080	613.002222147402	1049	8991	AMPLICON	ILLUMINA	2020-12-14	Severe acute respiratory syndrome coronavirus 2	PAIRED	CHAN ZUCKERBERG BIOHUB	USA	North America			0.0906148867313916	SRR13705080	SRR13705080	NA		7482	C	A	C>A	orf1a	NSP3	TCA	TAA	7217	4763	1588	S	Stop	C7482A;S1588Stop;orf1a;NSP3	TRUE	FALSE	No	NA	Nonsense	NA	TRUE	FALSE	FALSE	FALSE	FALSE	FALSE	FALSE	FALSE	FALSE	2406	2	NSP3:S1588Stop
SRR13705080	8023	2	0	0.0	0.0	0	0.0	0.0	92	59.3	59.3	442	59.91	59.91	0	NA	NA	NA	NA	534	534	88	0.9565217391304348	4	0.043478260869565216	92	0.172284644194757	SRR13705080	613.002222147402	1049	8991	AMPLICON	ILLUMINA	2020-12-14	Severe acute respiratory syndrome coronavirus 2	PAIRED	CHAN ZUCKERBERG BIOHUB	USA	North America			0.172284644194757	SRR13705080	SRR13705080	NA		8023	T	G	T>G	orf1a	NSP3	GTT	GTG	7758	5304	1768	V	V	T8023G;V1768V;orf1a;NSP3	FALSE	FALSE	No	TRUE	Synonymous	NA	TRUE	TRUE	FALSE	FALSE	FALSE	FALSE	FALSE	FALSE	FALSE	2586	2	NSP3:V1768V
SRR13705080	8034	3	22	58.73	29.36	0	0.0	0.0	2	60.0	60.0	324	59.96	59.96	0	NA	NA	NA	NA	348	348	20	0.9090909090909091	2	0.09090909090909091	22	0.0632183908045977	SRR13705080	613.002222147402	1049	8991	AMPLICON	ILLUMINA	2020-12-14	Severe acute respiratory syndrome coronavirus 2	PAIRED	CHAN ZUCKERBERG BIOHUB	USA	North America			0.0632183908045977	SRR13705080	SRR13705080	NA		8034	T	A	T>A	orf1a	NSP3	ATG	AAG	7769	5315	1772	M	K	T8034A;M1772K;orf1a;NSP3	FALSE	FALSE	No	FALSE	Non-Synonymous	NA	FALSE	TRUE	FALSE	FALSE	FALSE	FALSE	FALSE	FALSE	FALSE	2590	2	NSP3:M1772K
SRR13705080	8035	2	0	0.0	0.0	0	0.0	0.0	276	59.99	59.99	70	58.2	58.2	0	NA	NA	NA	NA	346	346	68	0.9714285714285714	2	0.02857142857142857	70	0.202312138728324	SRR13705080	613.002222147402	1049	8991	AMPLICON	ILLUMINA	2020-12-14	Severe acute respiratory syndrome coronavirus 2	PAIRED	CHAN ZUCKERBERG BIOHUB	USA	North America			0.202312138728324	SRR13705080	SRR13705080	NA		8035	G	T	G>T	orf1a	NSP3	ATG	ATT	7770	5316	1772	M	I	G8035T;M1772I;orf1a;NSP3	FALSE	FALSE	No	FALSE	Non-Synonymous	NA	TRUE	TRUE	FALSE	FALSE	FALSE	FALSE	FALSE	FALSE	FALSE	2590	2	NSP3:M1772I
SRR13705080	8047	2	40	59.65	31.6	452	59.98	59.98	0	0.0	0.0	0	0.0	0.0	0	NA	NA	NA	NA	492	492	34	0.85	6	0.15	40	0.0813008130081301	SRR13705080	613.002222147402	1049	8991	AMPLICON	ILLUMINA	2020-12-14	Severe acute respiratory syndrome coronavirus 2	PAIRED	CHAN ZUCKERBERG BIOHUB	USA	North America			0.0813008130081301	SRR13705080	SRR13705080	NA		8047	C	A	C>A	orf1a	NSP3	TAC	TAA	7782	5328	1776	Y	Stop	C8047A;Y1776Stop;orf1a;NSP3	TRUE	FALSE	No	NA	Nonsense	NA	TRUE	TRUE	FALSE	FALSE	FALSE	FALSE	FALSE	FALSE	FALSE	2594	2	NSP3:Y1776Stop
SRR13705080	8055	3	84	59.21	29.29	414	59.99	59.99	2	60.0	60.0	0	0.0	0.0	0	NA	NA	NA	NA	500	500	72	0.8571428571428571	12	0.14285714285714285	84	0.168	SRR13705080	613.002222147402	1049	8991	AMPLICON	ILLUMINA	2020-12-14	Severe acute respiratory syndrome coronavirus 2	PAIRED	CHAN ZUCKERBERG BIOHUB	USA	North America			0.168	SRR13705080	SRR13705080	NA		8055	C	A	C>A	orf1a	NSP3	ACG	AAG	7790	5336	1779	T	K	C8055A;T1779K;orf1a;NSP3	FALSE	FALSE	No	FALSE	Non-Synonymous	NA	TRUE	TRUE	FALSE	FALSE	FALSE	FALSE	FALSE	FALSE	FALSE	2597	2	NSP3:T1779K
SRR13705080	8064	2	30	57.67	29.8	508	59.98	59.98	0	0.0	0.0	0	0.0	0.0	0	NA	NA	NA	NA	538	538	14	0.4666666666666667	16	0.5333333333333333	30	0.0557620817843866	SRR13705080	613.002222147402	1049	8991	AMPLICON	ILLUMINA	2020-12-14	Severe acute respiratory syndrome coronavirus 2	PAIRED	CHAN ZUCKERBERG BIOHUB	USA	North America			0.0557620817843866	SRR13705080	SRR13705080	NA		8064	C	A	C>A	orf1a	NSP3	TCA	TAA	7799	5345	1782	S	Stop	C8064A;S1782Stop;orf1a;NSP3	TRUE	FALSE	No	NA	Nonsense	NA	FALSE	TRUE	FALSE	FALSE	FALSE	FALSE	FALSE	FALSE	FALSE	2600	2	NSP3:S1782Stop
SRR13705080	9705	2	0	0.0	0.0	0	0.0	0.0	530	60.0	60.0	30	60.0	60.0	0	NA	NA	NA	NA	560	560	14	0.4666666666666667	16	0.5333333333333333	30	0.0535714285714286	SRR13705080	613.002222147402	1049	8991	AMPLICON	ILLUMINA	2020-12-14	Severe acute respiratory syndrome coronavirus 2	PAIRED	CHAN ZUCKERBERG BIOHUB	USA	North America			0.0535714285714286	SRR13705080	SRR13705080	NA		9705	G	T	G>T	orf1a	NSP4	TGT	TTT	9440	1151	384	C	F	G9705T;C384F;orf1a;NSP4	FALSE	FALSE	No	FALSE	Non-Synonymous	NA	TRUE	FALSE	FALSE	FALSE	FALSE	FALSE	FALSE	FALSE	FALSE	3147	2	NSP4:C384F
SRR13705080	9955	2	0	0.0	0.0	0	0.0	0.0	16	60.0	60.0	254	59.97	59.97	0	NA	NA	NA	NA	270	270	14	0.875	2	0.125	16	0.0592592592592593	SRR13705080	613.002222147402	1049	8991	AMPLICON	ILLUMINA	2020-12-14	Severe acute respiratory syndrome coronavirus 2	PAIRED	CHAN ZUCKERBERG BIOHUB	USA	North America			0.0592592592592593	SRR13705080	SRR13705080	NA		9955	T	G	T>G	orf1a	NSP4	GCT	GCG	9690	1401	467	A	A	T9955G;A467A;orf1a;NSP4	FALSE	FALSE	No	TRUE	Synonymous	NA	TRUE	TRUE	FALSE	FALSE	FALSE	FALSE	TRUE	FALSE	TRUE	3230	2	NSP4:A467A
SRR13705080	10319	1	0	0.0	0.0	0	0.0	0.0	0	0.0	0.0	810	59.78	59.78	0	NA	NA	NA	NA	810	810	386	0.4765432098765432	424	0.5234567901234568	810	1	SRR13705080	613.002222147402	1049	8991	AMPLICON	ILLUMINA	2020-12-14	Severe acute respiratory syndrome coronavirus 2	PAIRED	CHAN ZUCKERBERG BIOHUB	USA	North America			1	SRR13705080	SRR13705080	NA		10319	C	T	C>T	orf1a	NSP5	CTT	TTT	10054	265	89	L	F	C10319T;L89F;orf1a;NSP5	FALSE	FALSE	Yes	FALSE	Non-Synonymous	NA	TRUE	TRUE	FALSE	FALSE	FALSE	FALSE	FALSE	FALSE	FALSE	3352	2	NSP5:L89F
SRR13705080	11299	2	0	0.0	0.0	0	0.0	0.0	320	59.77	59.77	18	57.89	57.89	0	NA	NA	NA	NA	338	338	16	0.8888888888888888	2	0.1111111111111111	18	0.0532544378698225	SRR13705080	613.002222147402	1049	8991	AMPLICON	ILLUMINA	2020-12-14	Severe acute respiratory syndrome coronavirus 2	PAIRED	CHAN ZUCKERBERG BIOHUB	USA	North America			0.0532544378698225	SRR13705080	SRR13705080	NA		11299	G	T	G>T	orf1a	NSP6	AAG	AAT	11034	327	109	K	N	G11299T;K109N;orf1a;NSP6	FALSE	FALSE	No	FALSE	Non-Synonymous	NA	TRUE	FALSE	FALSE	FALSE	FALSE	FALSE	FALSE	FALSE	FALSE	3678	2	NSP6:K109N
SRR13705080	11471	4	40	58.7	28.6	716	59.78	59.78	2	60.0	60.0	4	60.0	60.0	0	NA	NA	NA	NA	762	762	2	0.05	38	0.95	40	0.05249343832021	SRR13705080	613.002222147402	1049	8991	AMPLICON	ILLUMINA	2020-12-14	Severe acute respiratory syndrome coronavirus 2	PAIRED	CHAN ZUCKERBERG BIOHUB	USA	North America			0.05249343832021	SRR13705080	SRR13705080	NA		11471	C	A	C>A	orf1a	NSP6	CTT	ATT	11206	499	167	L	I	C11471A;L167I;orf1a;NSP6	FALSE	FALSE	No	FALSE	Non-Synonymous	NA	FALSE	TRUE	FALSE	FALSE	FALSE	FALSE	FALSE	FALSE	FALSE	3736	2	NSP6:L167I
SRR13705080	11734	2	0	0.0	0.0	0	0.0	0.0	182	59.98	59.98	22	57.27	57.27	0	NA	NA	NA	NA	204	204	20	0.9090909090909091	2	0.09090909090909091	22	0.107843137254902	SRR13705080	613.002222147402	1049	8991	AMPLICON	ILLUMINA	2020-12-14	Severe acute respiratory syndrome coronavirus 2	PAIRED	CHAN ZUCKERBERG BIOHUB	USA	North America			0.107843137254902	SRR13705080	SRR13705080	NA		11734	G	T	G>T	orf1a	NSP6	ATG	ATT	11469	762	254	M	I	G11734T;M254I;orf1a;NSP6	FALSE	FALSE	No	FALSE	Non-Synonymous	NA	TRUE	TRUE	FALSE	FALSE	FALSE	FALSE	TRUE	FALSE	TRUE	3823	2	NSP6:M254I
SRR13705080	12513	1	0	0.0	0.0	0	0.0	0.0	0	0.0	0.0	640	60.0	60.0	0	NA	NA	NA	NA	640	640	548	0.85625	92	0.14375	640	1	SRR13705080	613.002222147402	1049	8991	AMPLICON	ILLUMINA	2020-12-14	Severe acute respiratory syndrome coronavirus 2	PAIRED	CHAN ZUCKERBERG BIOHUB	USA	North America			1	SRR13705080	SRR13705080	NA		12513	C	T	C>T	orf1a	NSP8	ACG	ATG	12248	422	141	T	M	C12513T;T141M;orf1a;NSP8	FALSE	FALSE	Yes	FALSE	Non-Synonymous	NA	TRUE	TRUE	FALSE	FALSE	FALSE	FALSE	FALSE	TRUE	FALSE	4083	2	NSP8:T141M
SRR13705080	13434	2	30	59.67	31.4	0	0.0	0.0	0	0.0	0.0	350	59.93	59.93	0	NA	NA	NA	NA	380	380	28	0.9333333333333333	2	0.06666666666666667	30	0.0789473684210526	SRR13705080	613.002222147402	1049	8991	AMPLICON	ILLUMINA	2020-12-14	Severe acute respiratory syndrome coronavirus 2	PAIRED	CHAN ZUCKERBERG BIOHUB	USA	North America			0.0789473684210526	SRR13705080	SRR13705080	NA		13434	T	A	T>A	orf1a	NSP10	ATG	AAG	13169	410	137	M	K	T13434A;M137K;orf1a;NSP10	FALSE	FALSE	No	FALSE	Non-Synonymous	NA	FALSE	TRUE	FALSE	FALSE	FALSE	FALSE	TRUE	TRUE	FALSE	4390	2	NSP10:M137K
SRR13705080	13585	2	12	60.0	29.0	176	60.0	60.0	0	0.0	0.0	0	0.0	0.0	0	NA	NA	NA	NA	188	188	2	0.16666666666666666	10	0.8333333333333334	12	0.0638297872340425	SRR13705080	613.002222147402	1049	8991	AMPLICON	ILLUMINA	2020-12-14	Severe acute respiratory syndrome coronavirus 2	PAIRED	CHAN ZUCKERBERG BIOHUB	USA	North America			0.0638297872340425	SRR13705080	SRR13705080	NA		13585	C	A	C>A	orf1b	NSP12	CTA	ATA	118	145	49	L	I	C13585A;L49I;orf1b;NSP12	FALSE	FALSE	No	FALSE	Non-Synonymous	NA	FALSE	TRUE	FALSE	FALSE	FALSE	FALSE	TRUE	FALSE	FALSE	40	2	NSP12:L49I
SRR13705080	13592	2	16	58.75	28.0	172	59.76	59.76	0	0.0	0.0	0	0.0	0.0	0	NA	NA	NA	NA	188	188	8	0.5	8	0.5	16	0.0851063829787234	SRR13705080	613.002222147402	1049	8991	AMPLICON	ILLUMINA	2020-12-14	Severe acute respiratory syndrome coronavirus 2	PAIRED	CHAN ZUCKERBERG BIOHUB	USA	North America			0.0851063829787234	SRR13705080	SRR13705080	NA		13592	C	A	C>A	orf1b	NSP12	ACT	AAT	125	152	51	T	N	C13592A;T51N;orf1b;NSP12	FALSE	FALSE	No	FALSE	Non-Synonymous	NA	TRUE	TRUE	FALSE	FALSE	FALSE	FALSE	TRUE	FALSE	FALSE	42	2	NSP12:T51N
SRR13705080	13911	2	36	58.17	31.0	90	60.0	60.0	0	0.0	0.0	0	0.0	0.0	0	NA	NA	NA	NA	126	126	2	0.05555555555555555	34	0.9444444444444444	36	0.285714285714286	SRR13705080	613.002222147402	1049	8991	AMPLICON	ILLUMINA	2020-12-14	Severe acute respiratory syndrome coronavirus 2	PAIRED	CHAN ZUCKERBERG BIOHUB	USA	North America			0.285714285714286	SRR13705080	SRR13705080	NA		13911	C	A	C>A	orf1b	NSP12	TTC	TTA	444	471	157	F	L	C13911A;F157L;orf1b;NSP12	FALSE	FALSE	No	FALSE	Non-Synonymous	NA	TRUE	TRUE	FALSE	FALSE	FALSE	FALSE	TRUE	TRUE	TRUE	148	2	NSP12:F157L
SRR13705080	14408	1	0	0.0	0.0	0	0.0	0.0	0	0.0	0.0	596	59.95	59.95	0	NA	NA	NA	NA	600	600	328	0.5503355704697986	268	0.44966442953020136	596	0.993333333333333	SRR13705080	613.002222147402	1049	8991	AMPLICON	ILLUMINA	2020-12-14	Severe acute respiratory syndrome coronavirus 2	PAIRED	CHAN ZUCKERBERG BIOHUB	USA	North America			0.993333333333333	SRR13705080	SRR13705080	NA		14408	C	T	C>T	orf1b	NSP12	CCT	CTT	941	968	323	P	L	C14408T;P323L;orf1b;NSP12	FALSE	FALSE	Yes	FALSE	Non-Synonymous	NA	TRUE	FALSE	FALSE	FALSE	FALSE	FALSE	FALSE	FALSE	FALSE	314	2	NSP12:P323L
SRR13705080	14688	3	82	58.2	29.39	856	59.96	59.96	2	60.0	60.0	0	0.0	0.0	0	NA	NA	NA	NA	940	940	66	0.8048780487804879	16	0.1951219512195122	82	0.0872340425531915	SRR13705080	613.002222147402	1049	8991	AMPLICON	ILLUMINA	2020-12-14	Severe acute respiratory syndrome coronavirus 2	PAIRED	CHAN ZUCKERBERG BIOHUB	USA	North America			0.0872340425531915	SRR13705080	SRR13705080	NA		14688	C	A	C>A	orf1b	NSP12	AAC	AAA	1221	1248	416	N	K	C14688A;N416K;orf1b;NSP12	FALSE	FALSE	No	FALSE	Non-Synonymous	NA	TRUE	TRUE	FALSE	TRUE	FALSE	FALSE	FALSE	FALSE	TRUE	407	2	NSP12:N416K
SRR13705080	16101	2	32	55.44	30.25	526	59.98	59.98	0	0.0	0.0	0	0.0	0.0	0	NA	NA	NA	NA	558	558	4	0.125	28	0.875	32	0.0573476702508961	SRR13705080	613.002222147402	1049	8991	AMPLICON	ILLUMINA	2020-12-14	Severe acute respiratory syndrome coronavirus 2	PAIRED	CHAN ZUCKERBERG BIOHUB	USA	North America			0.0573476702508961	SRR13705080	SRR13705080	NA		16101	C	A	C>A	orf1b	NSP12	TAC	TAA	2634	2661	887	Y	Stop	C16101A;Y887Stop;orf1b;NSP12	TRUE	FALSE	No	NA	Nonsense	NA	TRUE	TRUE	FALSE	FALSE	FALSE	FALSE	TRUE	FALSE	TRUE	878	2	NSP12:Y887Stop
SRR13705080	16507	2	0	0.0	0.0	0	0.0	0.0	188	59.82	59.82	12	56.17	56.17	0	NA	NA	NA	NA	200	200	10	0.8333333333333334	2	0.16666666666666666	12	0.06	SRR13705080	613.002222147402	1049	8991	AMPLICON	ILLUMINA	2020-12-14	Severe acute respiratory syndrome coronavirus 2	PAIRED	CHAN ZUCKERBERG BIOHUB	USA	North America			0.06	SRR13705080	SRR13705080	NA		16507	G	T	G>T	orf1b	NSP13	GGT	TGT	3040	271	91	G	C	G16507T;G91C;orf1b;NSP13	FALSE	FALSE	No	FALSE	Non-Synonymous	NA	TRUE	FALSE	FALSE	FALSE	FALSE	FALSE	FALSE	FALSE	FALSE	1014	2	NSP13:G91C
SRR13705080	16523	2	30	55.4	31.4	164	59.63	59.63	0	0.0	0.0	0	0.0	0.0	0	NA	NA	NA	NA	194	194	28	0.9333333333333333	2	0.06666666666666667	30	0.154639175257732	SRR13705080	613.002222147402	1049	8991	AMPLICON	ILLUMINA	2020-12-14	Severe acute respiratory syndrome coronavirus 2	PAIRED	CHAN ZUCKERBERG BIOHUB	USA	North America			0.154639175257732	SRR13705080	SRR13705080	NA		16523	C	A	C>A	orf1b	NSP13	ACA	AAA	3056	287	96	T	K	C16523A;T96K;orf1b;NSP13	FALSE	FALSE	No	FALSE	Non-Synonymous	NA	TRUE	TRUE	FALSE	FALSE	FALSE	FALSE	FALSE	FALSE	TRUE	1019	2	NSP13:T96K
SRR13705080	17616	2	0	0.0	0.0	0	0.0	0.0	774	59.97	59.97	42	60.0	60.0	0	NA	NA	NA	NA	816	816	30	0.7142857142857143	12	0.2857142857142857	42	0.0514705882352941	SRR13705080	613.002222147402	1049	8991	AMPLICON	ILLUMINA	2020-12-14	Severe acute respiratory syndrome coronavirus 2	PAIRED	CHAN ZUCKERBERG BIOHUB	USA	North America			0.0514705882352941	SRR13705080	SRR13705080	NA		17616	G	T	G>T	orf1b	NSP13	AAG	AAT	4149	1380	460	K	N	G17616T;K460N;orf1b;NSP13	FALSE	FALSE	No	FALSE	Non-Synonymous	NA	FALSE	TRUE	FALSE	FALSE	FALSE	FALSE	FALSE	FALSE	TRUE	1383	2	NSP13:K460N
SRR13705080	18424	2	0	0.0	0.0	0	0.0	0.0	504	59.79	59.79	8	58.75	58.75	0	NA	NA	NA	NA	512	512	400	0.7936507936507936	104	0.20634920634920634	504	0.984375	SRR13705080	613.002222147402	1049	8991	AMPLICON	ILLUMINA	2020-12-14	Severe acute respiratory syndrome coronavirus 2	PAIRED	CHAN ZUCKERBERG BIOHUB	USA	North America			0.984375	SRR13705080	SRR13705080	NA		18424	A	G	A>G	orf1b	NSP14	AAT	GAT	4957	385	129	N	D	A18424G;N129D;orf1b;NSP14	FALSE	FALSE	Yes	FALSE	Non-Synonymous	NA	TRUE	TRUE	FALSE	FALSE	FALSE	FALSE	TRUE	TRUE	FALSE	1653	2	NSP14:N129D
SRR13705080	19746	2	0	0.0	0.0	0	0.0	0.0	296	59.73	59.73	22	60.0	60.0	0	NA	NA	NA	NA	320	320	8	0.36363636363636365	14	0.6363636363636364	22	0.06875	SRR13705080	613.002222147402	1049	8991	AMPLICON	ILLUMINA	2020-12-14	Severe acute respiratory syndrome coronavirus 2	PAIRED	CHAN ZUCKERBERG BIOHUB	USA	North America			0.06875	SRR13705080	SRR13705080	NA		19746	G	T	G>T	orf1b	NSP15	TTG	TTT	6279	126	42	L	F	G19746T;L42F;orf1b;NSP15	FALSE	FALSE	No	FALSE	Non-Synonymous	NA	TRUE	TRUE	FALSE	FALSE	FALSE	FALSE	TRUE	TRUE	TRUE	2093	2	NSP15:L42F
SRR13705080	19750	4	2	60.0	25.0	2	60.0	60.0	250	59.91	59.91	22	59.91	59.91	0	NA	NA	NA	NA	276	276	2	0.09090909090909091	20	0.9090909090909091	22	0.0797101449275362	SRR13705080	613.002222147402	1049	8991	AMPLICON	ILLUMINA	2020-12-14	Severe acute respiratory syndrome coronavirus 2	PAIRED	CHAN ZUCKERBERG BIOHUB	USA	North America			0.0797101449275362	SRR13705080	SRR13705080	NA		19750	G	T	G>T	orf1b	NSP15	GAA	TAA	6283	130	44	E	Stop	G19750T;E44Stop;orf1b;NSP15	TRUE	FALSE	No	NA	Nonsense	NA	TRUE	TRUE	FALSE	FALSE	FALSE	FALSE	TRUE	TRUE	TRUE	2095	2	NSP15:E44Stop
SRR13705080	20320	2	6	60.0	33.0	100	60.0	60.0	0	0.0	0.0	0	0.0	0.0	0	NA	NA	NA	NA	106	106	2	0.3333333333333333	4	0.6666666666666666	6	0.0566037735849057	SRR13705080	613.002222147402	1049	8991	AMPLICON	ILLUMINA	2020-12-14	Severe acute respiratory syndrome coronavirus 2	PAIRED	CHAN ZUCKERBERG BIOHUB	USA	North America			0.0566037735849057	SRR13705080	SRR13705080	NA		20320	C	A	C>A	orf1b	NSP15	CAT	AAT	6853	700	234	H	N	C20320A;H234N;orf1b;NSP15	FALSE	FALSE	No	FALSE	Non-Synonymous	NA	FALSE	TRUE	FALSE	FALSE	FALSE	FALSE	TRUE	TRUE	TRUE	2285	2	NSP15:H234N
SRR13705080	20365	2	6	54.33	25.0	100	60.0	60.0	0	0.0	0.0	0	0.0	0.0	0	NA	NA	NA	NA	106	106	4	0.6666666666666666	2	0.3333333333333333	6	0.0566037735849057	SRR13705080	613.002222147402	1049	8991	AMPLICON	ILLUMINA	2020-12-14	Severe acute respiratory syndrome coronavirus 2	PAIRED	CHAN ZUCKERBERG BIOHUB	USA	North America			0.0566037735849057	SRR13705080	SRR13705080	NA		20365	C	A	C>A	orf1b	NSP15	CAT	AAT	6898	745	249	H	N	C20365A;H249N;orf1b;NSP15	FALSE	FALSE	No	FALSE	Non-Synonymous	NA	FALSE	FALSE	FALSE	FALSE	FALSE	FALSE	FALSE	FALSE	FALSE	2300	2	NSP15:H249N
SRR13705080	20623	3	2	60.0	25.0	0	0.0	0.0	376	59.92	59.92	28	60.0	60.0	0	NA	NA	NA	NA	406	406	26	0.9285714285714286	2	0.07142857142857142	28	0.0689655172413793	SRR13705080	613.002222147402	1049	8991	AMPLICON	ILLUMINA	2020-12-14	Severe acute respiratory syndrome coronavirus 2	PAIRED	CHAN ZUCKERBERG BIOHUB	USA	North America			0.0689655172413793	SRR13705080	SRR13705080	NA		20623	G	T	G>T	orf1b	NSP15	GAT	TAT	7156	1003	335	D	Y	G20623T;D335Y;orf1b;NSP15	FALSE	FALSE	No	FALSE	Non-Synonymous	NA	TRUE	TRUE	FALSE	FALSE	FALSE	FALSE	TRUE	FALSE	TRUE	2386	2	NSP15:D335Y
SRR13705080	21077	2	6	60.0	29.0	100	60.0	60.0	0	0.0	0.0	0	0.0	0.0	0	NA	NA	NA	NA	106	106	2	0.3333333333333333	4	0.6666666666666666	6	0.0566037735849057	SRR13705080	613.002222147402	1049	8991	AMPLICON	ILLUMINA	2020-12-14	Severe acute respiratory syndrome coronavirus 2	PAIRED	CHAN ZUCKERBERG BIOHUB	USA	North America			0.0566037735849057	SRR13705080	SRR13705080	NA		21077	C	A	C>A	orf1b	NSP16	ACA	AAA	7610	419	140	T	K	C21077A;T140K;orf1b;NSP16	FALSE	FALSE	No	FALSE	Non-Synonymous	NA	TRUE	TRUE	FALSE	FALSE	FALSE	FALSE	TRUE	FALSE	TRUE	2537	2	NSP16:T140K
SRR13705080	21196	2	6	48.67	29.0	94	60.0	60.0	0	0.0	0.0	0	0.0	0.0	0	NA	NA	NA	NA	100	100	4	0.6666666666666666	2	0.3333333333333333	6	0.06	SRR13705080	613.002222147402	1049	8991	AMPLICON	ILLUMINA	2020-12-14	Severe acute respiratory syndrome coronavirus 2	PAIRED	CHAN ZUCKERBERG BIOHUB	USA	North America			0.06	SRR13705080	SRR13705080	NA		21196	C	A	C>A	orf1b	NSP16	CTT	ATT	7729	538	180	L	I	C21196A;L180I;orf1b;NSP16	FALSE	FALSE	No	FALSE	Non-Synonymous	NA	TRUE	TRUE	FALSE	FALSE	FALSE	FALSE	TRUE	FALSE	TRUE	2577	2	NSP16:L180I
SRR13705080	21304	2	2	60.0	37.0	0	0.0	0.0	0	0.0	0.0	142	60.0	60.0	0	NA	NA	NA	NA	144	144	44	0.30985915492957744	98	0.6901408450704225	142	0.986111111111111	SRR13705080	613.002222147402	1049	8991	AMPLICON	ILLUMINA	2020-12-14	Severe acute respiratory syndrome coronavirus 2	PAIRED	CHAN ZUCKERBERG BIOHUB	USA	North America			0.986111111111111	SRR13705080	SRR13705080	NA		21304	C	T	C>T	orf1b	NSP16	CGC	TGC	7837	646	216	R	C	C21304T;R216C;orf1b;NSP16	FALSE	FALSE	Yes	FALSE	Non-Synonymous	NA	TRUE	TRUE	FALSE	FALSE	FALSE	FALSE	FALSE	FALSE	TRUE	2613	2	NSP16:R216C
SRR13705080	22313	1	0	0.0	0.0	0	0.0	0.0	0	0.0	0.0	120	59.63	59.63	0	NA	NA	NA	NA	120	120	4	0.03333333333333333	116	0.9666666666666667	120	1	SRR13705080	613.002222147402	1049	8991	AMPLICON	ILLUMINA	2020-12-14	Severe acute respiratory syndrome coronavirus 2	PAIRED	CHAN ZUCKERBERG BIOHUB	USA	North America			1	SRR13705080	SRR13705080	NA		22313	C	T	C>T	S	S	CCT	TCT	751	751	251	P	S	C22313T;P251S;S;S	FALSE	FALSE	Yes	FALSE	Non-Synonymous	NTD	TRUE	FALSE	FALSE	FALSE	FALSE	FALSE	FALSE	FALSE	FALSE	251	2	S:P251S
SRR13705080	22635	2	16	60.0	35.5	0	0.0	0.0	0	0.0	0.0	108	59.39	59.39	0	NA	NA	NA	NA	124	124	4	0.25	12	0.75	16	0.129032258064516	SRR13705080	613.002222147402	1049	8991	AMPLICON	ILLUMINA	2020-12-14	Severe acute respiratory syndrome coronavirus 2	PAIRED	CHAN ZUCKERBERG BIOHUB	USA	North America			0.129032258064516	SRR13705080	SRR13705080	NA		22635	T	A	T>A	S	S	ATC	AAC	1073	1073	358	I	N	T22635A;I358N;S;S	FALSE	FALSE	No	FALSE	Non-Synonymous	RBD	TRUE	TRUE	FALSE	TRUE	FALSE	FALSE	FALSE	FALSE	FALSE	358	2	S:I358N
SRR13705080	22643	2	14	60.0	30.14	0	0.0	0.0	0	0.0	0.0	204	59.41	59.41	0	NA	NA	NA	NA	218	218	12	0.8571428571428571	2	0.14285714285714285	14	0.0642201834862385	SRR13705080	613.002222147402	1049	8991	AMPLICON	ILLUMINA	2020-12-14	Severe acute respiratory syndrome coronavirus 2	PAIRED	CHAN ZUCKERBERG BIOHUB	USA	North America			0.0642201834862385	SRR13705080	SRR13705080	NA		22643	T	A	T>A	S	S	TGT	AGT	1081	1081	361	C	S	T22643A;C361S;S;S	FALSE	FALSE	No	FALSE	Non-Synonymous	RBD	TRUE	TRUE	FALSE	TRUE	FALSE	FALSE	FALSE	FALSE	FALSE	361	2	S:C361S
SRR13705080	22727	2	0	0.0	0.0	0	0.0	0.0	298	60.0	60.0	22	55.91	55.91	0	NA	NA	NA	NA	320	320	20	0.9090909090909091	2	0.09090909090909091	22	0.06875	SRR13705080	613.002222147402	1049	8991	AMPLICON	ILLUMINA	2020-12-14	Severe acute respiratory syndrome coronavirus 2	PAIRED	CHAN ZUCKERBERG BIOHUB	USA	North America			0.06875	SRR13705080	SRR13705080	NA		22727	G	T	G>T	S	S	GAT	TAT	1165	1165	389	D	Y	G22727T;D389Y;S;S	FALSE	FALSE	No	FALSE	Non-Synonymous	RBD	TRUE	TRUE	FALSE	FALSE	FALSE	FALSE	FALSE	FALSE	FALSE	389	2	S:D389Y
SRR13705080	23403	1	0	0.0	0.0	0	0.0	0.0	1118	59.93	59.93	0	0.0	0.0	0	NA	NA	NA	NA	1118	1118	154	0.13774597495527727	964	0.8622540250447227	1118	1	SRR13705080	613.002222147402	1049	8991	AMPLICON	ILLUMINA	2020-12-14	Severe acute respiratory syndrome coronavirus 2	PAIRED	CHAN ZUCKERBERG BIOHUB	USA	North America			1	SRR13705080	SRR13705080	NA		23403	A	G	A>G	S	S	GAT	GGT	1841	1841	614	D	G	A23403G;D614G;S;S	FALSE	FALSE	Yes	FALSE	Non-Synonymous	SD2	TRUE	TRUE	FALSE	FALSE	FALSE	FALSE	FALSE	FALSE	FALSE	614	2	S:D614G
SRR13705080	23915	2	0	0.0	0.0	18	60.0	60.0	144	59.75	59.75	0	0.0	0.0	0	NA	NA	NA	NA	162	162	8	0.4444444444444444	10	0.5555555555555556	18	0.111111111111111	SRR13705080	613.002222147402	1049	8991	AMPLICON	ILLUMINA	2020-12-14	Severe acute respiratory syndrome coronavirus 2	PAIRED	CHAN ZUCKERBERG BIOHUB	USA	North America			0.111111111111111	SRR13705080	SRR13705080	NA		23915	G	C	G>C	S	S	GTC	CTC	2353	2353	785	V	L	G23915C;V785L;S;S	FALSE	FALSE	No	FALSE	Non-Synonymous	NA	TRUE	TRUE	FALSE	FALSE	FALSE	FALSE	TRUE	TRUE	FALSE	785	2	S:V785L
SRR13705080	23921	2	22	59.27	28.27	174	59.99	59.99	0	0.0	0.0	0	0.0	0.0	0	NA	NA	NA	NA	196	196	6	0.2727272727272727	16	0.7272727272727273	22	0.112244897959184	SRR13705080	613.002222147402	1049	8991	AMPLICON	ILLUMINA	2020-12-14	Severe acute respiratory syndrome coronavirus 2	PAIRED	CHAN ZUCKERBERG BIOHUB	USA	North America			0.112244897959184	SRR13705080	SRR13705080	NA		23921	C	A	C>A	S	S	CAA	AAA	2359	2359	787	Q	K	C23921A;Q787K;S;S	FALSE	FALSE	No	FALSE	Non-Synonymous	NA	TRUE	TRUE	FALSE	FALSE	FALSE	FALSE	TRUE	TRUE	FALSE	787	2	S:Q787K
SRR13705080	24351	2	14	60.0	28.43	196	59.84	59.84	0	0.0	0.0	0	0.0	0.0	0	NA	NA	NA	NA	210	210	6	0.42857142857142855	8	0.5714285714285714	14	0.0666666666666667	SRR13705080	613.002222147402	1049	8991	AMPLICON	ILLUMINA	2020-12-14	Severe acute respiratory syndrome coronavirus 2	PAIRED	CHAN ZUCKERBERG BIOHUB	USA	North America			0.0666666666666667	SRR13705080	SRR13705080	NA		24351	C	A	C>A	S	S	GCT	GAT	2789	2789	930	A	D	C24351A;A930D;S;S	FALSE	FALSE	No	FALSE	Non-Synonymous	HR1	FALSE	TRUE	FALSE	FALSE	FALSE	FALSE	TRUE	FALSE	TRUE	930	2	S:A930D
SRR13705080	25207	1	0	0.0	0.0	0	0.0	0.0	0	0.0	0.0	506	59.62	59.62	0	NA	NA	NA	NA	506	506	318	0.6284584980237155	188	0.3715415019762846	506	1	SRR13705080	613.002222147402	1049	8991	AMPLICON	ILLUMINA	2020-12-14	Severe acute respiratory syndrome coronavirus 2	PAIRED	CHAN ZUCKERBERG BIOHUB	USA	North America			1	SRR13705080	SRR13705080	NA		25207	C	T	C>T	S	S	TAC	TAT	3645	3645	1215	Y	Y	C25207T;Y1215Y;S;S	FALSE	FALSE	Yes	TRUE	Synonymous	HR2-TM-CT	TRUE	TRUE	FALSE	FALSE	FALSE	FALSE	TRUE	TRUE	TRUE	1215	2	S:Y1215Y
SRR13705080	25373	2	28	59.0	30.14	432	59.93	59.93	0	0.0	0.0	0	0.0	0.0	0	NA	NA	NA	NA	460	460	14	0.5	14	0.5	28	0.0608695652173913	SRR13705080	613.002222147402	1049	8991	AMPLICON	ILLUMINA	2020-12-14	Severe acute respiratory syndrome coronavirus 2	PAIRED	CHAN ZUCKERBERG BIOHUB	USA	North America			0.0608695652173913	SRR13705080	SRR13705080	NA		25373	C	A	C>A	S	S	CAT	AAT	3811	3811	1271	H	N	C25373A;H1271N;S;S	FALSE	FALSE	No	FALSE	Non-Synonymous	HR2-TM-CT	FALSE	TRUE	FALSE	FALSE	FALSE	FALSE	TRUE	TRUE	FALSE	1271	2	S:H1271N
SRR13705080	26672	2	0	0.0	0.0	0	0.0	0.0	754	59.9	59.9	44	58.86	58.86	0	NA	NA	NA	NA	798	798	42	0.9545454545454546	2	0.045454545454545456	44	0.0551378446115288	SRR13705080	613.002222147402	1049	8991	AMPLICON	ILLUMINA	2020-12-14	Severe acute respiratory syndrome coronavirus 2	PAIRED	CHAN ZUCKERBERG BIOHUB	USA	North America			0.0551378446115288	SRR13705080	SRR13705080	NA		26672	G	T	G>T	M	M	AAG	AAT	150	150	50	K	N	G26672T;K50N;M;M	FALSE	FALSE	No	FALSE	Non-Synonymous	NA	TRUE	TRUE	FALSE	TRUE	FALSE	FALSE	FALSE	FALSE	FALSE	50	2	M:K50N
SRR13705080	27052	3	52	59.73	26.85	830	60.0	60.0	10	60.0	60.0	0	0.0	0.0	0	NA	NA	NA	NA	892	892	10	0.19230769230769232	42	0.8076923076923077	52	0.0582959641255605	SRR13705080	613.002222147402	1049	8991	AMPLICON	ILLUMINA	2020-12-14	Severe acute respiratory syndrome coronavirus 2	PAIRED	CHAN ZUCKERBERG BIOHUB	USA	North America			0.0582959641255605	SRR13705080	SRR13705080	NA		27052	C	A	C>A	M	M	TCT	TAT	530	530	177	S	Y	C27052A;S177Y;M;M	FALSE	FALSE	No	FALSE	Non-Synonymous	NA	TRUE	TRUE	FALSE	FALSE	FALSE	FALSE	TRUE	FALSE	FALSE	177	2	M:S177Y
SRR13705080	28370	2	226	59.88	35.51	0	0.0	0.0	0	0.0	0.0	20	57.8	57.8	0	NA	NA	NA	NA	246	246	2	0.1	18	0.9	20	0.0813008130081301	SRR13705080	613.002222147402	1049	8991	AMPLICON	ILLUMINA	2020-12-14	Severe acute respiratory syndrome coronavirus 2	PAIRED	CHAN ZUCKERBERG BIOHUB	USA	North America			0.0813008130081301	SRR13705080	SRR13705080	NA		28370	A	T	A>T	N	N	AGT	TGT	97	97	33	S	C	A28370T;S33C;N;N	FALSE	FALSE	No	FALSE	Non-Synonymous	NA	TRUE	TRUE	FALSE	FALSE	FALSE	FALSE	TRUE	TRUE	FALSE	33	2	N:S33C
SRR13705080	28472	1	0	0.0	0.0	0	0.0	0.0	0	0.0	0.0	1222	59.77	59.77	0	NA	NA	NA	NA	1222	1222	1050	0.8592471358428805	172	0.1407528641571195	1222	1	SRR13705080	613.002222147402	1049	8991	AMPLICON	ILLUMINA	2020-12-14	Severe acute respiratory syndrome coronavirus 2	PAIRED	CHAN ZUCKERBERG BIOHUB	USA	North America			1	SRR13705080	SRR13705080	NA		28472	C	T	C>T	N	N	CCT	TCT	199	199	67	P	S	C28472T;P67S;N;N	FALSE	FALSE	Yes	FALSE	Non-Synonymous	NA	TRUE	TRUE	FALSE	FALSE	FALSE	FALSE	TRUE	TRUE	FALSE	67	2	N:P67S
SRR13705080	28869	2	0	0.0	0.0	0	0.0	0.0	8	60.0	60.0	230	59.84	59.84	0	NA	NA	NA	NA	238	238	90	0.391304347826087	140	0.6086956521739131	230	0.966386554621849	SRR13705080	613.002222147402	1049	8991	AMPLICON	ILLUMINA	2020-12-14	Severe acute respiratory syndrome coronavirus 2	PAIRED	CHAN ZUCKERBERG BIOHUB	USA	North America			0.966386554621849	SRR13705080	SRR13705080	NA		28869	C	T	C>T	N	N	CCA	CTA	596	596	199	P	L	C28869T;P199L;N;N	FALSE	FALSE	Yes	FALSE	Non-Synonymous	NA	TRUE	TRUE	FALSE	FALSE	FALSE	FALSE	TRUE	TRUE	FALSE	199	2	N:P199L
SRR13705086	1063	3	0	0.0	0.0	2	60.0	60.0	2	60.0	60.0	5200	59.81	59.81	0	NA	NA	NA	NA	5208	5208	4052	0.7792307692307693	1148	0.22076923076923077	5200	0.998463901689708	SRR13705086	6094.04451505017	83	118	AMPLICON	ILLUMINA	2020-12-15	Severe acute respiratory syndrome coronavirus 2	PAIRED	CHAN ZUCKERBERG BIOHUB	USA	North America			0.998463901689708	SRR13705086	SRR13705086	NA		1063	C	T	C>T	orf1a	NSP2	TTC	TTT	798	258	86	F	F	C1063T;F86F;orf1a;NSP2	FALSE	FALSE	Yes	TRUE	Synonymous	NA	TRUE	TRUE	FALSE	FALSE	FALSE	FALSE	TRUE	FALSE	FALSE	266	2	NSP2:F86F
SRR13705086	2975	2	0	0.0	0.0	0	0.0	0.0	7324	59.8	59.8	12	60.0	60.0	0	NA	NA	NA	NA	7338	7338	5014	0.684598580010923	2310	0.315401419989077	7324	0.998092123194331	SRR13705086	6094.04451505017	83	118	AMPLICON	ILLUMINA	2020-12-15	Severe acute respiratory syndrome coronavirus 2	PAIRED	CHAN ZUCKERBERG BIOHUB	USA	North America			0.998092123194331	SRR13705086	SRR13705086	NA		2975	A	G	A>G	orf1a	NSP3	ACA	GCA	2710	256	86	T	A	A2975G;T86A;orf1a;NSP3	FALSE	FALSE	Yes	FALSE	Non-Synonymous	NA	TRUE	TRUE	FALSE	FALSE	FALSE	FALSE	TRUE	TRUE	FALSE	904	2	NSP3:T86A
SRR13705086	3037	4	8	60.0	37.0	8	60.0	60.0	10	60.0	60.0	6010	59.79	59.79	0	NA	NA	NA	NA	6044	6044	2719	0.45241264559068217	3291	0.5475873544093178	6010	0.994374586366645	SRR13705086	6094.04451505017	83	118	AMPLICON	ILLUMINA	2020-12-15	Severe acute respiratory syndrome coronavirus 2	PAIRED	CHAN ZUCKERBERG BIOHUB	USA	North America			0.994374586366645	SRR13705086	SRR13705086	NA		3037	C	T	C>T	orf1a	NSP3	TTC	TTT	2772	318	106	F	F	C3037T;F106F;orf1a;NSP3	FALSE	FALSE	Yes	TRUE	Synonymous	NA	TRUE	TRUE	FALSE	FALSE	FALSE	FALSE	TRUE	TRUE	TRUE	924	2	NSP3:F106F
SRR13705086	3345	2	0	0.0	0.0	0	0.0	0.0	2653	59.81	59.81	188	58.29	58.29	0	NA	NA	NA	NA	2841	2841	60	0.3191489361702128	128	0.6808510638297872	188	0.0661738824357621	SRR13705086	6094.04451505017	83	118	AMPLICON	ILLUMINA	2020-12-15	Severe acute respiratory syndrome coronavirus 2	PAIRED	CHAN ZUCKERBERG BIOHUB	USA	North America			0.0661738824357621	SRR13705086	SRR13705086	NA		3345	G	T	G>T	orf1a	NSP3	AGT	ATT	3080	626	209	S	I	G3345T;S209I;orf1a;NSP3	FALSE	FALSE	No	FALSE	Non-Synonymous	NA	TRUE	TRUE	FALSE	FALSE	FALSE	FALSE	TRUE	TRUE	FALSE	1027	2	NSP3:S209I
SRR13705086	3382	2	392	58.95	29.96	4987	59.82	59.82	0	0.0	0.0	0	0.0	0.0	0	NA	NA	NA	NA	5379	5379	26	0.0663265306122449	366	0.9336734693877551	392	0.0728759992563674	SRR13705086	6094.04451505017	83	118	AMPLICON	ILLUMINA	2020-12-15	Severe acute respiratory syndrome coronavirus 2	PAIRED	CHAN ZUCKERBERG BIOHUB	USA	North America			0.0728759992563674	SRR13705086	SRR13705086	NA		3382	C	A	C>A	orf1a	NSP3	TAC	TAA	3117	663	221	Y	Stop	C3382A;Y221Stop;orf1a;NSP3	TRUE	FALSE	No	NA	Nonsense	NA	TRUE	TRUE	FALSE	FALSE	FALSE	FALSE	TRUE	TRUE	FALSE	1039	2	NSP3:Y221Stop
SRR13705086	5344	4	194	58.02	29.58	8	60.0	60.0	10	60.0	60.0	3004	59.85	59.85	0	NA	NA	NA	NA	3216	3216	180	0.9278350515463918	14	0.07216494845360824	194	0.0603233830845771	SRR13705086	6094.04451505017	83	118	AMPLICON	ILLUMINA	2020-12-15	Severe acute respiratory syndrome coronavirus 2	PAIRED	CHAN ZUCKERBERG BIOHUB	USA	North America			0.0603233830845771	SRR13705086	SRR13705086	NA		5344	T	A	T>A	orf1a	NSP3	CCT	CCA	5079	2625	875	P	P	T5344A;P875P;orf1a;NSP3	FALSE	FALSE	No	TRUE	Synonymous	NA	TRUE	FALSE	FALSE	FALSE	FALSE	FALSE	FALSE	FALSE	FALSE	1693	2	NSP3:P875P
SRR13705086	8240	2	0	0.0	0.0	0	0.0	0.0	2	60.0	60.0	7141	59.81	59.81	0	NA	NA	NA	NA	7143	7143	1324	0.18540820613359474	5817	0.8145917938664052	7141	0.999720005599888	SRR13705086	6094.04451505017	83	118	AMPLICON	ILLUMINA	2020-12-15	Severe acute respiratory syndrome coronavirus 2	PAIRED	CHAN ZUCKERBERG BIOHUB	USA	North America			0.999720005599888	SRR13705086	SRR13705086	NA		8240	C	T	C>T	orf1a	NSP3	CAT	TAT	7975	5521	1841	H	Y	C8240T;H1841Y;orf1a;NSP3	FALSE	FALSE	Yes	FALSE	Non-Synonymous	NA	TRUE	TRUE	FALSE	FALSE	FALSE	FALSE	FALSE	FALSE	FALSE	2659	2	NSP3:H1841Y
SRR13705086	9344	3	6	60.0	33.0	10	60.0	60.0	0	0.0	0.0	7096	59.59	59.59	0	NA	NA	NA	NA	7114	7114	3556	0.5011273957158963	3540	0.49887260428410374	7096	0.997469777902727	SRR13705086	6094.04451505017	83	118	AMPLICON	ILLUMINA	2020-12-15	Severe acute respiratory syndrome coronavirus 2	PAIRED	CHAN ZUCKERBERG BIOHUB	USA	North America			0.997469777902727	SRR13705086	SRR13705086	NA		9344	C	T	C>T	orf1a	NSP4	CTT	TTT	9079	790	264	L	F	C9344T;L264F;orf1a;NSP4	FALSE	FALSE	Yes	FALSE	Non-Synonymous	NA	TRUE	TRUE	FALSE	FALSE	FALSE	FALSE	FALSE	FALSE	TRUE	3027	2	NSP4:L264F
SRR13705086	9348	4	384	57.79	30.88	4979	59.91	59.91	10	60.0	60.0	2	60.0	60.0	0	NA	NA	NA	NA	5375	5375	348	0.90625	36	0.09375	384	0.0714418604651163	SRR13705086	6094.04451505017	83	118	AMPLICON	ILLUMINA	2020-12-15	Severe acute respiratory syndrome coronavirus 2	PAIRED	CHAN ZUCKERBERG BIOHUB	USA	North America			0.0714418604651163	SRR13705086	SRR13705086	NA		9348	C	A	C>A	orf1a	NSP4	ACT	AAT	9083	794	265	T	N	C9348A;T265N;orf1a;NSP4	FALSE	FALSE	No	FALSE	Non-Synonymous	NA	FALSE	TRUE	FALSE	FALSE	FALSE	FALSE	FALSE	FALSE	TRUE	3028	2	NSP4:T265N
SRR13705086	9561	3	0	0.0	0.0	776	57.5	57.5	2	60.0	60.0	3087	58.91	58.91	0	NA	NA	NA	NA	3865	3865	2027	0.6566245545837383	1060	0.34337544541626175	3087	0.798706338939198	SRR13705086	6094.04451505017	83	118	AMPLICON	ILLUMINA	2020-12-15	Severe acute respiratory syndrome coronavirus 2	PAIRED	CHAN ZUCKERBERG BIOHUB	USA	North America			0.798706338939198	SRR13705086	SRR13705086	NA		9561	C	T	C>T	orf1a	NSP4	TCA	TTA	9296	1007	336	S	L	C9561T;S336L;orf1a;NSP4	FALSE	FALSE	Yes	FALSE	Non-Synonymous	NA	TRUE	TRUE	FALSE	FALSE	FALSE	FALSE	FALSE	FALSE	FALSE	3099	2	NSP4:S336L
SRR13705086	11083	2	0	0.0	0.0	0	0.0	0.0	2534	59.84	59.84	176	48.24	48.24	0	NA	NA	NA	NA	2714	2714	164	0.9318181818181818	12	0.06818181818181818	176	0.0648489314664702	SRR13705086	6094.04451505017	83	118	AMPLICON	ILLUMINA	2020-12-15	Severe acute respiratory syndrome coronavirus 2	PAIRED	CHAN ZUCKERBERG BIOHUB	USA	North America			0.0648489314664702	SRR13705086	SRR13705086	NA		11083	G	T	G>T	orf1a	NSP6	TTG	TTT	10818	111	37	L	F	G11083T;L37F;orf1a;NSP6	FALSE	FALSE	No	FALSE	Non-Synonymous	NA	TRUE	TRUE	FALSE	FALSE	FALSE	FALSE	FALSE	FALSE	FALSE	3606	2	NSP6:L37F
SRR13705086	11727	3	0	0.0	0.0	2	60.0	60.0	4883	59.9	59.9	268	57.01	57.01	0	NA	NA	NA	NA	5153	5153	152	0.5671641791044776	116	0.43283582089552236	268	0.0520085387153115	SRR13705086	6094.04451505017	83	118	AMPLICON	ILLUMINA	2020-12-15	Severe acute respiratory syndrome coronavirus 2	PAIRED	CHAN ZUCKERBERG BIOHUB	USA	North America			0.0520085387153115	SRR13705086	SRR13705086	NA		11727	G	T	G>T	orf1a	NSP6	AGA	ATA	11462	755	252	R	I	G11727T;R252I;orf1a;NSP6	FALSE	FALSE	No	FALSE	Non-Synonymous	NA	TRUE	TRUE	FALSE	FALSE	FALSE	FALSE	TRUE	FALSE	TRUE	3821	2	NSP6:R252I
SRR13705086	12952	4	280	58.36	31.26	4889	59.97	59.97	2	60.0	60.0	2	60.0	60.0	0	NA	NA	NA	NA	5173	5173	186	0.6642857142857143	94	0.3357142857142857	280	0.054127198917456	SRR13705086	6094.04451505017	83	118	AMPLICON	ILLUMINA	2020-12-15	Severe acute respiratory syndrome coronavirus 2	PAIRED	CHAN ZUCKERBERG BIOHUB	USA	North America			0.054127198917456	SRR13705086	SRR13705086	NA		12952	C	A	C>A	orf1a	NSP9	TAC	TAA	12687	267	89	Y	Stop	C12952A;Y89Stop;orf1a;NSP9	TRUE	FALSE	No	NA	Nonsense	NA	TRUE	FALSE	FALSE	FALSE	FALSE	FALSE	FALSE	FALSE	FALSE	4229	2	NSP9:Y89Stop
SRR13705086	13586	3	88	59.11	28.55	0	0.0	0.0	8	60.0	60.0	1588	59.76	59.76	0	NA	NA	NA	NA	1684	1684	2	0.022727272727272728	86	0.9772727272727273	88	0.0522565320665083	SRR13705086	6094.04451505017	83	118	AMPLICON	ILLUMINA	2020-12-15	Severe acute respiratory syndrome coronavirus 2	PAIRED	CHAN ZUCKERBERG BIOHUB	USA	North America			0.0522565320665083	SRR13705086	SRR13705086	NA		13586	T	A	T>A	orf1b	NSP12	CTA	CAA	119	146	49	L	Q	T13586A;L49Q;orf1b;NSP12	FALSE	FALSE	No	FALSE	Non-Synonymous	NA	TRUE	TRUE	FALSE	FALSE	FALSE	FALSE	TRUE	FALSE	FALSE	40	2	NSP12:L49Q
SRR13705086	13592	2	200	59.28	30.52	1760	59.78	59.78	0	0.0	0.0	0	0.0	0.0	0	NA	NA	NA	NA	1960	1960	130	0.65	70	0.35	200	0.102040816326531	SRR13705086	6094.04451505017	83	118	AMPLICON	ILLUMINA	2020-12-15	Severe acute respiratory syndrome coronavirus 2	PAIRED	CHAN ZUCKERBERG BIOHUB	USA	North America			0.102040816326531	SRR13705086	SRR13705086	NA		13592	C	A	C>A	orf1b	NSP12	ACT	AAT	125	152	51	T	N	C13592A;T51N;orf1b;NSP12	FALSE	FALSE	No	FALSE	Non-Synonymous	NA	TRUE	TRUE	FALSE	FALSE	FALSE	FALSE	TRUE	FALSE	FALSE	42	2	NSP12:T51N
SRR13705086	13911	3	232	56.25	31.31	1326	59.98	59.98	2	60.0	60.0	0	0.0	0.0	0	NA	NA	NA	NA	1560	1560	30	0.12931034482758622	202	0.8706896551724138	232	0.148717948717949	SRR13705086	6094.04451505017	83	118	AMPLICON	ILLUMINA	2020-12-15	Severe acute respiratory syndrome coronavirus 2	PAIRED	CHAN ZUCKERBERG BIOHUB	USA	North America			0.148717948717949	SRR13705086	SRR13705086	NA		13911	C	A	C>A	orf1b	NSP12	TTC	TTA	444	471	157	F	L	C13911A;F157L;orf1b;NSP12	FALSE	FALSE	No	FALSE	Non-Synonymous	NA	TRUE	TRUE	FALSE	FALSE	FALSE	FALSE	TRUE	TRUE	TRUE	148	2	NSP12:F157L
SRR13705086	14408	4	16	59.0	26.5	2	60.0	60.0	4	60.0	60.0	6874	59.92	59.92	0	NA	NA	NA	NA	6904	6904	3704	0.5388420133837649	3170	0.4611579866162351	6874	0.995654692931634	SRR13705086	6094.04451505017	83	118	AMPLICON	ILLUMINA	2020-12-15	Severe acute respiratory syndrome coronavirus 2	PAIRED	CHAN ZUCKERBERG BIOHUB	USA	North America			0.995654692931634	SRR13705086	SRR13705086	NA		14408	C	T	C>T	orf1b	NSP12	CCT	CTT	941	968	323	P	L	C14408T;P323L;orf1b;NSP12	FALSE	FALSE	Yes	FALSE	Non-Synonymous	NA	TRUE	FALSE	FALSE	FALSE	FALSE	FALSE	FALSE	FALSE	FALSE	314	2	NSP12:P323L
SRR13705086	14688	2	290	58.81	30.21	4797	59.75	59.75	0	0.0	0.0	0	0.0	0.0	0	NA	NA	NA	NA	5087	5087	246	0.8482758620689655	44	0.15172413793103448	290	0.057008059760173	SRR13705086	6094.04451505017	83	118	AMPLICON	ILLUMINA	2020-12-15	Severe acute respiratory syndrome coronavirus 2	PAIRED	CHAN ZUCKERBERG BIOHUB	USA	North America			0.057008059760173	SRR13705086	SRR13705086	NA		14688	C	A	C>A	orf1b	NSP12	AAC	AAA	1221	1248	416	N	K	C14688A;N416K;orf1b;NSP12	FALSE	FALSE	No	FALSE	Non-Synonymous	NA	TRUE	TRUE	FALSE	TRUE	FALSE	FALSE	FALSE	FALSE	TRUE	407	2	NSP12:N416K
SRR13705086	16308	2	2	60.0	37.0	0	0.0	0.0	0	0.0	0.0	7517	59.53	59.53	0	NA	NA	NA	NA	7525	7525	2262	0.3009179193827325	5255	0.6990820806172675	7517	0.998936877076412	SRR13705086	6094.04451505017	83	118	AMPLICON	ILLUMINA	2020-12-15	Severe acute respiratory syndrome coronavirus 2	PAIRED	CHAN ZUCKERBERG BIOHUB	USA	North America			0.998936877076412	SRR13705086	SRR13705086	NA		16308	C	T	C>T	orf1b	NSP13	TTC	TTT	2841	72	24	F	F	C16308T;F24F;orf1b;NSP13	FALSE	FALSE	Yes	TRUE	Synonymous	NA	TRUE	FALSE	FALSE	FALSE	FALSE	FALSE	FALSE	FALSE	FALSE	947	2	NSP13:F24F
SRR13705086	16523	4	576	55.88	31.29	4888	59.89	59.89	6	60.0	60.0	2	60.0	60.0	0	NA	NA	NA	NA	5472	5472	562	0.9756944444444444	14	0.024305555555555556	576	0.105263157894737	SRR13705086	6094.04451505017	83	118	AMPLICON	ILLUMINA	2020-12-15	Severe acute respiratory syndrome coronavirus 2	PAIRED	CHAN ZUCKERBERG BIOHUB	USA	North America			0.105263157894737	SRR13705086	SRR13705086	NA		16523	C	A	C>A	orf1b	NSP13	ACA	AAA	3056	287	96	T	K	C16523A;T96K;orf1b;NSP13	FALSE	FALSE	No	FALSE	Non-Synonymous	NA	TRUE	TRUE	FALSE	FALSE	FALSE	FALSE	FALSE	FALSE	TRUE	1019	2	NSP13:T96K
SRR13705086	17691	3	126	59.24	34.52	2	60.0	60.0	5750	59.7	59.7	0	0.0	0.0	0	NA	NA	NA	NA	5878	5878	360	0.06260869565217392	5390	0.9373913043478261	5750	0.9782238856754	SRR13705086	6094.04451505017	83	118	AMPLICON	ILLUMINA	2020-12-15	Severe acute respiratory syndrome coronavirus 2	PAIRED	CHAN ZUCKERBERG BIOHUB	USA	North America			0.9782238856754	SRR13705086	SRR13705086	NA		17691	A	G	A>G	orf1b	NSP13	TCA	TCG	4224	1455	485	S	S	A17691G;S485S;orf1b;NSP13	FALSE	FALSE	Yes	TRUE	Synonymous	NA	TRUE	TRUE	FALSE	FALSE	FALSE	FALSE	TRUE	FALSE	TRUE	1408	2	NSP13:S485S
SRR13705086	17721	2	0	0.0	0.0	0	0.0	0.0	6	51.67	51.67	7454	59.52	59.52	0	NA	NA	NA	NA	7460	7460	3556	0.4770592970217333	3898	0.5229407029782667	7454	0.999195710455764	SRR13705086	6094.04451505017	83	118	AMPLICON	ILLUMINA	2020-12-15	Severe acute respiratory syndrome coronavirus 2	PAIRED	CHAN ZUCKERBERG BIOHUB	USA	North America			0.999195710455764	SRR13705086	SRR13705086	NA		17721	G	T	G>T	orf1b	NSP13	GTG	GTT	4254	1485	495	V	V	G17721T;V495V;orf1b;NSP13	FALSE	FALSE	Yes	TRUE	Synonymous	NA	TRUE	TRUE	FALSE	FALSE	FALSE	FALSE	FALSE	FALSE	TRUE	1418	2	NSP13:V495V
SRR13705086	18577	3	4603	59.6	33.5	0	0.0	0.0	2364	59.43	59.43	4	43.0	43.0	0	NA	NA	NA	NA	6971	6971	462	0.19543147208121828	1902	0.8045685279187818	2364	0.339119208148042	SRR13705086	6094.04451505017	83	118	AMPLICON	ILLUMINA	2020-12-15	Severe acute respiratory syndrome coronavirus 2	PAIRED	CHAN ZUCKERBERG BIOHUB	USA	North America			0.339119208148042	SRR13705086	SRR13705086	NA		18577	A	G	A>G	orf1b	NSP14	AGA	GGA	5110	538	180	R	G	A18577G;R180G;orf1b;NSP14	FALSE	FALSE	No	FALSE	Non-Synonymous	NA	TRUE	TRUE	FALSE	FALSE	FALSE	FALSE	FALSE	FALSE	TRUE	1704	2	NSP14:R180G
SRR13705086	19645	2	0	0.0	0.0	0	0.0	0.0	2598	59.97	59.97	475	58.68	58.68	0	NA	NA	NA	NA	3073	3073	455	0.9578947368421052	20	0.042105263157894736	475	0.154572079401237	SRR13705086	6094.04451505017	83	118	AMPLICON	ILLUMINA	2020-12-15	Severe acute respiratory syndrome coronavirus 2	PAIRED	CHAN ZUCKERBERG BIOHUB	USA	North America			0.154572079401237	SRR13705086	SRR13705086	NA		19645	G	T	G>T	orf1b	NSP15	GTT	TTT	6178	25	9	V	F	G19645T;V9F;orf1b;NSP15	FALSE	FALSE	No	FALSE	Non-Synonymous	NA	TRUE	TRUE	FALSE	TRUE	FALSE	FALSE	FALSE	FALSE	TRUE	2060	2	NSP15:V9F
SRR13705086	19746	3	2	60.0	37.0	0	0.0	0.0	4509	59.5	59.5	278	58.26	58.26	0	NA	NA	NA	NA	4789	4789	132	0.4748201438848921	146	0.5251798561151079	278	0.0580496972228023	SRR13705086	6094.04451505017	83	118	AMPLICON	ILLUMINA	2020-12-15	Severe acute respiratory syndrome coronavirus 2	PAIRED	CHAN ZUCKERBERG BIOHUB	USA	North America			0.0580496972228023	SRR13705086	SRR13705086	NA		19746	G	T	G>T	orf1b	NSP15	TTG	TTT	6279	126	42	L	F	G19746T;L42F;orf1b;NSP15	FALSE	FALSE	No	FALSE	Non-Synonymous	NA	TRUE	TRUE	FALSE	FALSE	FALSE	FALSE	TRUE	TRUE	TRUE	2093	2	NSP15:L42F
SRR13705086	19991	4	3256	59.91	33.98	4	60.0	60.0	4	60.0	60.0	304	59.96	59.96	0	NA	NA	NA	NA	3568	3568	242	0.7960526315789473	62	0.20394736842105263	304	0.0852017937219731	SRR13705086	6094.04451505017	83	118	AMPLICON	ILLUMINA	2020-12-15	Severe acute respiratory syndrome coronavirus 2	PAIRED	CHAN ZUCKERBERG BIOHUB	USA	North America			0.0852017937219731	SRR13705086	SRR13705086	NA		19991	A	T	A>T	orf1b	NSP15	GAT	GTT	6524	371	124	D	V	A19991T;D124V;orf1b;NSP15	FALSE	FALSE	No	FALSE	Non-Synonymous	NA	TRUE	TRUE	FALSE	FALSE	FALSE	FALSE	TRUE	TRUE	FALSE	2175	2	NSP15:D124V
SRR13705086	20268	2	0	0.0	0.0	0	0.0	0.0	3720	59.8	59.8	86	57.49	57.49	0	NA	NA	NA	NA	3806	3806	2248	0.6043010752688172	1472	0.3956989247311828	3720	0.977404098791382	SRR13705086	6094.04451505017	83	118	AMPLICON	ILLUMINA	2020-12-15	Severe acute respiratory syndrome coronavirus 2	PAIRED	CHAN ZUCKERBERG BIOHUB	USA	North America			0.977404098791382	SRR13705086	SRR13705086	NA		20268	A	G	A>G	orf1b	NSP15	TTA	TTG	6801	648	216	L	L	A20268G;L216L;orf1b;NSP15	FALSE	FALSE	Yes	TRUE	Synonymous	NA	TRUE	TRUE	FALSE	FALSE	FALSE	FALSE	TRUE	TRUE	TRUE	2267	2	NSP15:L216L
SRR13705086	20759	4	10	60.0	29.8	4	60.0	60.0	2	60.0	60.0	7131	59.86	59.86	0	NA	NA	NA	NA	7147	7147	1780	0.24961435983732996	5351	0.7503856401626701	7131	0.997761298446901	SRR13705086	6094.04451505017	83	118	AMPLICON	ILLUMINA	2020-12-15	Severe acute respiratory syndrome coronavirus 2	PAIRED	CHAN ZUCKERBERG BIOHUB	USA	North America			0.997761298446901	SRR13705086	SRR13705086	NA		20759	C	T	C>T	orf1b	NSP16	GCA	GTA	7292	101	34	A	V	C20759T;A34V;orf1b;NSP16	FALSE	FALSE	Yes	FALSE	Non-Synonymous	NA	TRUE	TRUE	FALSE	FALSE	FALSE	FALSE	FALSE	FALSE	TRUE	2431	2	NSP16:A34V
SRR13705086	21859	2	226	58.49	29.67	4198	59.85	59.85	0	0.0	0.0	0	0.0	0.0	0	NA	NA	NA	NA	4424	4424	32	0.1415929203539823	194	0.8584070796460177	226	0.0510849909584087	SRR13705086	6094.04451505017	83	118	AMPLICON	ILLUMINA	2020-12-15	Severe acute respiratory syndrome coronavirus 2	PAIRED	CHAN ZUCKERBERG BIOHUB	USA	North America			0.0510849909584087	SRR13705086	SRR13705086	NA		21859	C	A	C>A	S	S	AAC	AAA	297	297	99	N	K	C21859A;N99K;S;S	FALSE	FALSE	No	FALSE	Non-Synonymous	NTD	TRUE	TRUE	FALSE	FALSE	FALSE	FALSE	TRUE	FALSE	FALSE	99	2	S:N99K
SRR13705086	22388	2	20	60.0	29.8	340	59.82	59.82	0	0.0	0.0	0	0.0	0.0	0	NA	NA	NA	NA	360	360	6	0.3	14	0.7	20	0.0555555555555556	SRR13705086	6094.04451505017	83	118	AMPLICON	ILLUMINA	2020-12-15	Severe acute respiratory syndrome coronavirus 2	PAIRED	CHAN ZUCKERBERG BIOHUB	USA	North America			0.0555555555555556	SRR13705086	SRR13705086	NA		22388	C	A	C>A	S	S	CTA	ATA	826	826	276	L	I	C22388A;L276I;S;S	FALSE	FALSE	No	FALSE	Non-Synonymous	NTD	TRUE	TRUE	FALSE	TRUE	FALSE	FALSE	FALSE	FALSE	FALSE	276	2	S:L276I
SRR13705086	22635	3	276	59.91	29.78	6	60.0	60.0	0	0.0	0.0	2834	58.86	58.86	0	NA	NA	NA	NA	3116	3116	24	0.08695652173913043	252	0.9130434782608695	276	0.0885750962772786	SRR13705086	6094.04451505017	83	118	AMPLICON	ILLUMINA	2020-12-15	Severe acute respiratory syndrome coronavirus 2	PAIRED	CHAN ZUCKERBERG BIOHUB	USA	North America			0.0885750962772786	SRR13705086	SRR13705086	NA		22635	T	A	T>A	S	S	ATC	AAC	1073	1073	358	I	N	T22635A;I358N;S;S	FALSE	FALSE	No	FALSE	Non-Synonymous	RBD	TRUE	TRUE	FALSE	TRUE	FALSE	FALSE	FALSE	FALSE	FALSE	358	2	S:I358N
SRR13705086	23403	3	0	0.0	0.0	2	60.0	60.0	7581	59.66	59.66	2	50.0	50.0	0	NA	NA	NA	NA	7585	7585	1416	0.18678274633953304	6165	0.8132172536604669	7581	0.999472643375082	SRR13705086	6094.04451505017	83	118	AMPLICON	ILLUMINA	2020-12-15	Severe acute respiratory syndrome coronavirus 2	PAIRED	CHAN ZUCKERBERG BIOHUB	USA	North America			0.999472643375082	SRR13705086	SRR13705086	NA		23403	A	G	A>G	S	S	GAT	GGT	1841	1841	614	D	G	A23403G;D614G;S;S	FALSE	FALSE	Yes	FALSE	Non-Synonymous	SD2	TRUE	TRUE	FALSE	FALSE	FALSE	FALSE	FALSE	FALSE	FALSE	614	2	S:D614G
SRR13705086	23915	4	4	60.0	31.0	150	59.99	59.99	1461	59.71	59.71	10	60.0	60.0	0	NA	NA	NA	NA	1625	1625	82	0.5466666666666666	68	0.4533333333333333	150	0.0923076923076923	SRR13705086	6094.04451505017	83	118	AMPLICON	ILLUMINA	2020-12-15	Severe acute respiratory syndrome coronavirus 2	PAIRED	CHAN ZUCKERBERG BIOHUB	USA	North America			0.0923076923076923	SRR13705086	SRR13705086	NA		23915	G	C	G>C	S	S	GTC	CTC	2353	2353	785	V	L	G23915C;V785L;S;S	FALSE	FALSE	No	FALSE	Non-Synonymous	NA	TRUE	TRUE	FALSE	FALSE	FALSE	FALSE	TRUE	TRUE	FALSE	785	2	S:V785L
SRR13705086	23921	2	192	59.04	29.62	2265	59.79	59.79	0	0.0	0.0	0	0.0	0.0	0	NA	NA	NA	NA	2457	2457	142	0.7395833333333334	50	0.2604166666666667	192	0.0781440781440781	SRR13705086	6094.04451505017	83	118	AMPLICON	ILLUMINA	2020-12-15	Severe acute respiratory syndrome coronavirus 2	PAIRED	CHAN ZUCKERBERG BIOHUB	USA	North America			0.0781440781440781	SRR13705086	SRR13705086	NA		23921	C	A	C>A	S	S	CAA	AAA	2359	2359	787	Q	K	C23921A;Q787K;S;S	FALSE	FALSE	No	FALSE	Non-Synonymous	NA	TRUE	TRUE	FALSE	FALSE	FALSE	FALSE	TRUE	TRUE	FALSE	787	2	S:Q787K
SRR13705086	23925	3	258	59.91	30.77	0	0.0	0.0	2	60.0	60.0	2459	59.76	59.76	0	NA	NA	NA	NA	2719	2719	250	0.9689922480620154	8	0.031007751937984496	258	0.0948878264067672	SRR13705086	6094.04451505017	83	118	AMPLICON	ILLUMINA	2020-12-15	Severe acute respiratory syndrome coronavirus 2	PAIRED	CHAN ZUCKERBERG BIOHUB	USA	North America			0.0948878264067672	SRR13705086	SRR13705086	NA		23925	T	A	T>A	S	S	ATT	AAT	2363	2363	788	I	N	T23925A;I788N;S;S	FALSE	FALSE	No	FALSE	Non-Synonymous	NA	TRUE	TRUE	FALSE	FALSE	FALSE	FALSE	FALSE	FALSE	FALSE	788	2	S:I788N
SRR13705086	23929	2	353	59.76	31.49	2655	59.88	59.88	0	0.0	0.0	0	0.0	0.0	0	NA	NA	NA	NA	3012	3012	341	0.9660056657223796	12	0.0339943342776204	353	0.117197875166003	SRR13705086	6094.04451505017	83	118	AMPLICON	ILLUMINA	2020-12-15	Severe acute respiratory syndrome coronavirus 2	PAIRED	CHAN ZUCKERBERG BIOHUB	USA	North America			0.117197875166003	SRR13705086	SRR13705086	NA		23929	C	A	C>A	S	S	TAC	TAA	2367	2367	789	Y	Stop	C23929A;Y789Stop;S;S	TRUE	FALSE	No	NA	Nonsense	NA	TRUE	TRUE	FALSE	FALSE	FALSE	FALSE	FALSE	FALSE	FALSE	789	2	S:Y789Stop
SRR13705086	23943	4	363	59.47	31.18	2	60.0	60.0	4	60.0	60.0	3621	59.69	59.69	0	NA	NA	NA	NA	3990	3990	339	0.9338842975206612	24	0.06611570247933884	363	0.0909774436090226	SRR13705086	6094.04451505017	83	118	AMPLICON	ILLUMINA	2020-12-15	Severe acute respiratory syndrome coronavirus 2	PAIRED	CHAN ZUCKERBERG BIOHUB	USA	North America			0.0909774436090226	SRR13705086	SRR13705086	NA		23943	T	A	T>A	S	S	ATT	AAT	2381	2381	794	I	N	T23943A;I794N;S;S	FALSE	FALSE	No	FALSE	Non-Synonymous	NA	TRUE	FALSE	FALSE	FALSE	FALSE	FALSE	FALSE	FALSE	FALSE	794	2	S:I794N
SRR13705086	24076	3	2	37.0	25.0	5621	59.76	59.76	0	0.0	0.0	4	60.0	60.0	0	NA	NA	NA	NA	5629	5629	739	0.13147126845756982	4882	0.8685287315424302	5621	0.998578788417126	SRR13705086	6094.04451505017	83	118	AMPLICON	ILLUMINA	2020-12-15	Severe acute respiratory syndrome coronavirus 2	PAIRED	CHAN ZUCKERBERG BIOHUB	USA	North America			0.998578788417126	SRR13705086	SRR13705086	NA		24076	T	C	T>C	S	S	GGT	GGC	2514	2514	838	G	G	T24076C;G838G;S;S	FALSE	FALSE	Yes	TRUE	Synonymous	NA	TRUE	TRUE	FALSE	FALSE	FALSE	FALSE	FALSE	FALSE	TRUE	838	2	S:G838G
SRR13705086	28603	3	0	0.0	0.0	14	60.0	60.0	2	60.0	60.0	6140	59.58	59.58	0	NA	NA	NA	NA	6172	6172	2866	0.46677524429967426	3274	0.5332247557003257	6140	0.994815294880104	SRR13705086	6094.04451505017	83	118	AMPLICON	ILLUMINA	2020-12-15	Severe acute respiratory syndrome coronavirus 2	PAIRED	CHAN ZUCKERBERG BIOHUB	USA	North America			0.994815294880104	SRR13705086	SRR13705086	NA		28603	C	T	C>T	N	N	TTC	TTT	330	330	110	F	F	C28603T;F110F;N;N	FALSE	FALSE	Yes	TRUE	Synonymous	NA	TRUE	TRUE	FALSE	FALSE	FALSE	FALSE	FALSE	FALSE	TRUE	110	2	N:F110F
SRR13705086	28854	3	46	60.0	29.17	0	0.0	0.0	4	60.0	60.0	4757	59.67	59.67	0	NA	NA	NA	NA	4807	4807	3179	0.6682783266764768	1578	0.3317216733235232	4757	0.989598502184315	SRR13705086	6094.04451505017	83	118	AMPLICON	ILLUMINA	2020-12-15	Severe acute respiratory syndrome coronavirus 2	PAIRED	CHAN ZUCKERBERG BIOHUB	USA	North America			0.989598502184315	SRR13705086	SRR13705086	NA		28854	C	T	C>T	N	N	TCA	TTA	581	581	194	S	L	C28854T;S194L;N;N	FALSE	FALSE	Yes	FALSE	Non-Synonymous	NA	TRUE	TRUE	FALSE	FALSE	FALSE	FALSE	TRUE	TRUE	FALSE	194	2	N:S194L
SRR13705086	29206	4	4	60.0	31.0	4	60.0	60.0	222	59.95	59.95	4163	59.91	59.91	0	NA	NA	NA	NA	4393	4393	18	0.08108108108108109	204	0.918918918918919	222	0.0505349419531072	SRR13705086	6094.04451505017	83	118	AMPLICON	ILLUMINA	2020-12-15	Severe acute respiratory syndrome coronavirus 2	PAIRED	CHAN ZUCKERBERG BIOHUB	USA	North America			0.0505349419531072	SRR13705086	SRR13705086	NA		29206	T	G	T>G	N	N	GCT	GCG	933	933	311	A	A	T29206G;A311A;N;N	FALSE	FALSE	No	TRUE	Synonymous	NA	TRUE	FALSE	FALSE	FALSE	FALSE	FALSE	FALSE	FALSE	FALSE	311	2	N:A311A
SRR13705087	480	3	5362	59.66	34.83	316	58.51	58.51	2	60.0	60.0	0	0.0	0.0	0	NA	NA	NA	NA	5680	5680	8	0.02531645569620253	308	0.9746835443037974	316	0.0556338028169014	SRR13705087	5729.18560010701	86	88	AMPLICON	ILLUMINA	2020-12-13	Severe acute respiratory syndrome coronavirus 2	PAIRED	CHAN ZUCKERBERG BIOHUB	USA	North America			0.0556338028169014	SRR13705087	SRR13705087	NA		480	A	C	A>C	orf1a	NSP1	AAA	ACA	215	215	72	K	T	A480C;K72T;orf1a;NSP1	FALSE	FALSE	No	FALSE	Non-Synonymous	NA	TRUE	TRUE	FALSE	TRUE	FALSE	FALSE	FALSE	FALSE	FALSE	72	2	NSP1:K72T
SRR13705087	1059	4	28	57.43	32.71	2	60.0	60.0	22	56.64	56.64	6909	59.8	59.8	0	NA	NA	NA	NA	6961	6961	5043	0.7299174989144595	1866	0.2700825010855406	6909	0.992529808935498	SRR13705087	5729.18560010701	86	88	AMPLICON	ILLUMINA	2020-12-13	Severe acute respiratory syndrome coronavirus 2	PAIRED	CHAN ZUCKERBERG BIOHUB	USA	North America			0.992529808935498	SRR13705087	SRR13705087	NA		1059	C	T	C>T	orf1a	NSP2	ACC	ATC	794	254	85	T	I	C1059T;T85I;orf1a;NSP2	FALSE	FALSE	Yes	FALSE	Non-Synonymous	NA	TRUE	TRUE	FALSE	FALSE	FALSE	FALSE	TRUE	FALSE	FALSE	265	2	NSP2:T85I
SRR13705087	1274	2	0	0.0	0.0	0	0.0	0.0	1481	59.06	59.06	200	55.44	55.44	0	NA	NA	NA	NA	1681	1681	10	0.05	190	0.95	200	0.118976799524093	SRR13705087	5729.18560010701	86	88	AMPLICON	ILLUMINA	2020-12-13	Severe acute respiratory syndrome coronavirus 2	PAIRED	CHAN ZUCKERBERG BIOHUB	USA	North America			0.118976799524093	SRR13705087	SRR13705087	NA		1274	G	T	G>T	orf1a	NSP2	GTT	TTT	1009	469	157	V	F	G1274T;V157F;orf1a;NSP2	FALSE	FALSE	No	FALSE	Non-Synonymous	NA	TRUE	TRUE	FALSE	FALSE	FALSE	FALSE	TRUE	TRUE	FALSE	337	2	NSP2:V157F
SRR13705087	1710	4	58	60.0	31.62	5680	59.84	59.84	9	60.0	60.0	568	59.63	59.63	0	NA	NA	NA	NA	6315	6315	402	0.7077464788732394	166	0.29225352112676056	568	0.089944576405384	SRR13705087	5729.18560010701	86	88	AMPLICON	ILLUMINA	2020-12-13	Severe acute respiratory syndrome coronavirus 2	PAIRED	CHAN ZUCKERBERG BIOHUB	USA	North America			0.089944576405384	SRR13705087	SRR13705087	NA		1710	C	T	C>T	orf1a	NSP2	GCT	GTT	1445	905	302	A	V	C1710T;A302V;orf1a;NSP2	FALSE	FALSE	No	FALSE	Non-Synonymous	NA	TRUE	TRUE	FALSE	FALSE	FALSE	FALSE	TRUE	FALSE	FALSE	482	2	NSP2:A302V
SRR13705087	3037	4	10	60.0	32.2	2	60.0	60.0	10	57.2	57.2	6800	59.72	59.72	0	NA	NA	NA	NA	6830	6830	3442	0.5061764705882353	3358	0.4938235294117647	6800	0.995607613469985	SRR13705087	5729.18560010701	86	88	AMPLICON	ILLUMINA	2020-12-13	Severe acute respiratory syndrome coronavirus 2	PAIRED	CHAN ZUCKERBERG BIOHUB	USA	North America			0.995607613469985	SRR13705087	SRR13705087	NA		3037	C	T	C>T	orf1a	NSP3	TTC	TTT	2772	318	106	F	F	C3037T;F106F;orf1a;NSP3	FALSE	FALSE	Yes	TRUE	Synonymous	NA	TRUE	TRUE	FALSE	FALSE	FALSE	FALSE	TRUE	TRUE	TRUE	924	2	NSP3:F106F
SRR13705087	3216	4	4	60.0	31.0	2	60.0	60.0	4	60.0	60.0	2600	59.74	59.74	0	NA	NA	NA	NA	2610	2610	2390	0.9192307692307692	210	0.08076923076923077	2600	0.996168582375479	SRR13705087	5729.18560010701	86	88	AMPLICON	ILLUMINA	2020-12-13	Severe acute respiratory syndrome coronavirus 2	PAIRED	CHAN ZUCKERBERG BIOHUB	USA	North America			0.996168582375479	SRR13705087	SRR13705087	NA		3216	G	T	G>T	orf1a	NSP3	AGT	ATT	2951	497	166	S	I	G3216T;S166I;orf1a;NSP3	FALSE	FALSE	Yes	FALSE	Non-Synonymous	NA	TRUE	TRUE	FALSE	FALSE	FALSE	FALSE	TRUE	TRUE	FALSE	984	2	NSP3:S166I
SRR13705087	3382	2	168	59.85	31.14	2802	59.86	59.86	0	0.0	0.0	0	0.0	0.0	0	NA	NA	NA	NA	2970	2970	34	0.20238095238095238	134	0.7976190476190477	168	0.0565656565656566	SRR13705087	5729.18560010701	86	88	AMPLICON	ILLUMINA	2020-12-13	Severe acute respiratory syndrome coronavirus 2	PAIRED	CHAN ZUCKERBERG BIOHUB	USA	North America			0.0565656565656566	SRR13705087	SRR13705087	NA		3382	C	A	C>A	orf1a	NSP3	TAC	TAA	3117	663	221	Y	Stop	C3382A;Y221Stop;orf1a;NSP3	TRUE	FALSE	No	NA	Nonsense	NA	TRUE	TRUE	FALSE	FALSE	FALSE	FALSE	TRUE	TRUE	FALSE	1039	2	NSP3:Y221Stop
SRR13705087	5344	4	223	59.02	29.63	2	60.0	60.0	22	58.27	58.27	3806	59.87	59.87	0	NA	NA	NA	NA	4055	4055	215	0.9641255605381166	8	0.03587443946188341	223	0.0549938347718866	SRR13705087	5729.18560010701	86	88	AMPLICON	ILLUMINA	2020-12-13	Severe acute respiratory syndrome coronavirus 2	PAIRED	CHAN ZUCKERBERG BIOHUB	USA	North America			0.0549938347718866	SRR13705087	SRR13705087	NA		5344	T	A	T>A	orf1a	NSP3	CCT	CCA	5079	2625	875	P	P	T5344A;P875P;orf1a;NSP3	FALSE	FALSE	No	TRUE	Synonymous	NA	TRUE	FALSE	FALSE	FALSE	FALSE	FALSE	FALSE	FALSE	FALSE	1693	2	NSP3:P875P
SRR13705087	7926	3	242	56.42	29.76	4202	59.8	59.8	4	41.0	41.0	0	0.0	0.0	0	NA	NA	NA	NA	4448	4448	28	0.11570247933884298	214	0.8842975206611571	242	0.0544064748201439	SRR13705087	5729.18560010701	86	88	AMPLICON	ILLUMINA	2020-12-13	Severe acute respiratory syndrome coronavirus 2	PAIRED	CHAN ZUCKERBERG BIOHUB	USA	North America			0.0544064748201439	SRR13705087	SRR13705087	NA		7926	C	A	C>A	orf1a	NSP3	GCA	GAA	7661	5207	1736	A	E	C7926A;A1736E;orf1a;NSP3	FALSE	FALSE	No	FALSE	Non-Synonymous	NA	TRUE	TRUE	FALSE	FALSE	FALSE	FALSE	TRUE	TRUE	TRUE	2554	2	NSP3:A1736E
SRR13705087	7931	4	240	57.67	30.4	4	60.0	60.0	2	60.0	60.0	4028	59.88	59.88	0	NA	NA	NA	NA	4274	4274	14	0.058333333333333334	226	0.9416666666666667	240	0.0561534861956013	SRR13705087	5729.18560010701	86	88	AMPLICON	ILLUMINA	2020-12-13	Severe acute respiratory syndrome coronavirus 2	PAIRED	CHAN ZUCKERBERG BIOHUB	USA	North America			0.0561534861956013	SRR13705087	SRR13705087	NA		7931	T	A	T>A	orf1a	NSP3	TCA	ACA	7666	5212	1738	S	T	T7931A;S1738T;orf1a;NSP3	FALSE	FALSE	No	FALSE	Non-Synonymous	NA	TRUE	TRUE	FALSE	FALSE	FALSE	FALSE	TRUE	TRUE	TRUE	2556	2	NSP3:S1738T
SRR13705087	8023	2	0	0.0	0.0	0	0.0	0.0	270	59.33	59.33	1970	59.79	59.79	0	NA	NA	NA	NA	2240	2240	262	0.9703703703703703	8	0.02962962962962963	270	0.120535714285714	SRR13705087	5729.18560010701	86	88	AMPLICON	ILLUMINA	2020-12-13	Severe acute respiratory syndrome coronavirus 2	PAIRED	CHAN ZUCKERBERG BIOHUB	USA	North America			0.120535714285714	SRR13705087	SRR13705087	NA		8023	T	G	T>G	orf1a	NSP3	GTT	GTG	7758	5304	1768	V	V	T8023G;V1768V;orf1a;NSP3	FALSE	FALSE	No	TRUE	Synonymous	NA	TRUE	TRUE	FALSE	FALSE	FALSE	FALSE	FALSE	FALSE	FALSE	2586	2	NSP3:V1768V
SRR13705087	8035	2	0	0.0	0.0	0	0.0	0.0	2244	59.86	59.86	190	59.77	59.77	0	NA	NA	NA	NA	2434	2434	180	0.9473684210526315	10	0.05263157894736842	190	0.0780608052588332	SRR13705087	5729.18560010701	86	88	AMPLICON	ILLUMINA	2020-12-13	Severe acute respiratory syndrome coronavirus 2	PAIRED	CHAN ZUCKERBERG BIOHUB	USA	North America			0.0780608052588332	SRR13705087	SRR13705087	NA		8035	G	T	G>T	orf1a	NSP3	ATG	ATT	7770	5316	1772	M	I	G8035T;M1772I;orf1a;NSP3	FALSE	FALSE	No	FALSE	Non-Synonymous	NA	TRUE	TRUE	FALSE	FALSE	FALSE	FALSE	FALSE	FALSE	FALSE	2590	2	NSP3:M1772I
SRR13705087	8083	3	6098	59.8	35.43	2	60.0	60.0	14	60.0	60.0	0	0.0	0.0	0	NA	NA	NA	NA	6114	6114	2418	0.39652345031157754	3680	0.6034765496884225	6098	0.997383055282957	SRR13705087	5729.18560010701	86	88	AMPLICON	ILLUMINA	2020-12-13	Severe acute respiratory syndrome coronavirus 2	PAIRED	CHAN ZUCKERBERG BIOHUB	USA	North America			0.997383055282957	SRR13705087	SRR13705087	NA		8083	G	A	G>A	orf1a	NSP3	ATG	ATA	7818	5364	1788	M	I	G8083A;M1788I;orf1a;NSP3	FALSE	FALSE	Yes	FALSE	Non-Synonymous	NA	TRUE	TRUE	FALSE	FALSE	FALSE	FALSE	FALSE	FALSE	FALSE	2606	2	NSP3:M1788I
SRR13705087	8091	4	358	59.55	32.17	4	60.0	60.0	4	60.0	60.0	4962	59.87	59.87	0	NA	NA	NA	NA	5328	5328	16	0.0446927374301676	342	0.9553072625698324	358	0.0671921921921922	SRR13705087	5729.18560010701	86	88	AMPLICON	ILLUMINA	2020-12-13	Severe acute respiratory syndrome coronavirus 2	PAIRED	CHAN ZUCKERBERG BIOHUB	USA	North America			0.0671921921921922	SRR13705087	SRR13705087	NA		8091	T	A	T>A	orf1a	NSP3	CTC	CAC	7826	5372	1791	L	H	T8091A;L1791H;orf1a;NSP3	FALSE	FALSE	No	FALSE	Non-Synonymous	NA	TRUE	TRUE	FALSE	FALSE	FALSE	FALSE	FALSE	FALSE	FALSE	2609	2	NSP3:L1791H
SRR13705087	8953	3	12	60.0	27.0	7397	59.47	59.47	4	60.0	60.0	0	0.0	0.0	0	NA	NA	NA	NA	7413	7413	3381	0.4570771934568068	4016	0.5429228065431931	7397	0.997841629569675	SRR13705087	5729.18560010701	86	88	AMPLICON	ILLUMINA	2020-12-13	Severe acute respiratory syndrome coronavirus 2	PAIRED	CHAN ZUCKERBERG BIOHUB	USA	North America			0.997841629569675	SRR13705087	SRR13705087	NA		8953	T	C	T>C	orf1a	NSP4	TGT	TGC	8688	399	133	C	C	T8953C;C133C;orf1a;NSP4	FALSE	FALSE	Yes	TRUE	Synonymous	NA	TRUE	TRUE	FALSE	TRUE	FALSE	FALSE	FALSE	FALSE	FALSE	2896	2	NSP4:C133C
SRR13705087	9954	4	16	60.0	25.0	2626	59.92	59.92	200	58.81	58.81	4	60.0	60.0	0	NA	NA	NA	NA	2846	2846	188	0.94	12	0.06	200	0.0702740688685875	SRR13705087	5729.18560010701	86	88	AMPLICON	ILLUMINA	2020-12-13	Severe acute respiratory syndrome coronavirus 2	PAIRED	CHAN ZUCKERBERG BIOHUB	USA	North America			0.0702740688685875	SRR13705087	SRR13705087	NA		9954	C	G	C>G	orf1a	NSP4	GCT	GGT	9689	1400	467	A	G	C9954G;A467G;orf1a;NSP4	FALSE	FALSE	No	FALSE	Non-Synonymous	NA	TRUE	TRUE	FALSE	FALSE	FALSE	FALSE	TRUE	FALSE	TRUE	3230	2	NSP4:A467G
SRR13705087	10319	4	4	60.0	25.0	2	60.0	60.0	2	60.0	60.0	6656	59.7	59.7	0	NA	NA	NA	NA	6666	6666	2982	0.4480168269230769	3674	0.5519831730769231	6656	0.998499849984999	SRR13705087	5729.18560010701	86	88	AMPLICON	ILLUMINA	2020-12-13	Severe acute respiratory syndrome coronavirus 2	PAIRED	CHAN ZUCKERBERG BIOHUB	USA	North America			0.998499849984999	SRR13705087	SRR13705087	NA		10319	C	T	C>T	orf1a	NSP5	CTT	TTT	10054	265	89	L	F	C10319T;L89F;orf1a;NSP5	FALSE	FALSE	Yes	FALSE	Non-Synonymous	NA	TRUE	TRUE	FALSE	FALSE	FALSE	FALSE	FALSE	FALSE	FALSE	3352	2	NSP5:L89F
SRR13705087	13592	2	134	57.84	30.91	1454	59.7	59.7	0	0.0	0.0	0	0.0	0.0	0	NA	NA	NA	NA	1588	1588	110	0.8208955223880597	24	0.1791044776119403	134	0.0843828715365239	SRR13705087	5729.18560010701	86	88	AMPLICON	ILLUMINA	2020-12-13	Severe acute respiratory syndrome coronavirus 2	PAIRED	CHAN ZUCKERBERG BIOHUB	USA	North America			0.0843828715365239	SRR13705087	SRR13705087	NA		13592	C	A	C>A	orf1b	NSP12	ACT	AAT	125	152	51	T	N	C13592A;T51N;orf1b;NSP12	FALSE	FALSE	No	FALSE	Non-Synonymous	NA	TRUE	TRUE	FALSE	FALSE	FALSE	FALSE	TRUE	FALSE	FALSE	42	2	NSP12:T51N
SRR13705087	13911	3	440	56.81	31.87	2762	59.95	59.95	0	0.0	0.0	4	38.5	38.5	0	NA	NA	NA	NA	3206	3206	100	0.22727272727272727	340	0.7727272727272727	440	0.137242669993762	SRR13705087	5729.18560010701	86	88	AMPLICON	ILLUMINA	2020-12-13	Severe acute respiratory syndrome coronavirus 2	PAIRED	CHAN ZUCKERBERG BIOHUB	USA	North America			0.137242669993762	SRR13705087	SRR13705087	NA		13911	C	A	C>A	orf1b	NSP12	TTC	TTA	444	471	157	F	L	C13911A;F157L;orf1b;NSP12	FALSE	FALSE	No	FALSE	Non-Synonymous	NA	TRUE	TRUE	FALSE	FALSE	FALSE	FALSE	TRUE	TRUE	TRUE	148	2	NSP12:F157L
SRR13705087	14154	3	48	58.83	29.0	5600	59.92	59.92	4	60.0	60.0	0	0.0	0.0	0	NA	NA	NA	NA	5652	5652	792	0.14142857142857143	4808	0.8585714285714285	5600	0.990799716914367	SRR13705087	5729.18560010701	86	88	AMPLICON	ILLUMINA	2020-12-13	Severe acute respiratory syndrome coronavirus 2	PAIRED	CHAN ZUCKERBERG BIOHUB	USA	North America			0.990799716914367	SRR13705087	SRR13705087	NA		14154	T	C	T>C	orf1b	NSP12	TAT	TAC	687	714	238	Y	Y	T14154C;Y238Y;orf1b;NSP12	FALSE	FALSE	Yes	TRUE	Synonymous	NA	TRUE	TRUE	FALSE	FALSE	FALSE	FALSE	TRUE	TRUE	TRUE	229	2	NSP12:Y238Y
SRR13705087	14408	4	24	56.75	30.0	2	60.0	60.0	2	60.0	60.0	6937	59.88	59.88	0	NA	NA	NA	NA	6967	6967	3289	0.474124261208015	3648	0.525875738791985	6937	0.995693985933687	SRR13705087	5729.18560010701	86	88	AMPLICON	ILLUMINA	2020-12-13	Severe acute respiratory syndrome coronavirus 2	PAIRED	CHAN ZUCKERBERG BIOHUB	USA	North America			0.995693985933687	SRR13705087	SRR13705087	NA		14408	C	T	C>T	orf1b	NSP12	CCT	CTT	941	968	323	P	L	C14408T;P323L;orf1b;NSP12	FALSE	FALSE	Yes	FALSE	Non-Synonymous	NA	TRUE	FALSE	FALSE	FALSE	FALSE	FALSE	FALSE	FALSE	FALSE	314	2	NSP12:P323L
SRR13705087	14688	2	336	57.86	29.57	3710	59.8	59.8	0	0.0	0.0	0	0.0	0.0	0	NA	NA	NA	NA	4048	4048	284	0.8452380952380952	52	0.15476190476190477	336	0.08300395256917	SRR13705087	5729.18560010701	86	88	AMPLICON	ILLUMINA	2020-12-13	Severe acute respiratory syndrome coronavirus 2	PAIRED	CHAN ZUCKERBERG BIOHUB	USA	North America			0.08300395256917	SRR13705087	SRR13705087	NA		14688	C	A	C>A	orf1b	NSP12	AAC	AAA	1221	1248	416	N	K	C14688A;N416K;orf1b;NSP12	FALSE	FALSE	No	FALSE	Non-Synonymous	NA	TRUE	TRUE	FALSE	TRUE	FALSE	FALSE	FALSE	FALSE	TRUE	407	2	NSP12:N416K
SRR13705087	14805	3	4	60.0	25.0	0	0.0	0.0	6	60.0	60.0	5851	59.82	59.82	0	NA	NA	NA	NA	5861	5861	1310	0.22389335156383525	4541	0.7761066484361647	5851	0.998293806517659	SRR13705087	5729.18560010701	86	88	AMPLICON	ILLUMINA	2020-12-13	Severe acute respiratory syndrome coronavirus 2	PAIRED	CHAN ZUCKERBERG BIOHUB	USA	North America			0.998293806517659	SRR13705087	SRR13705087	NA		14805	C	T	C>T	orf1b	NSP12	TAC	TAT	1338	1365	455	Y	Y	C14805T;Y455Y;orf1b;NSP12	FALSE	FALSE	Yes	TRUE	Synonymous	NA	TRUE	TRUE	FALSE	FALSE	FALSE	FALSE	FALSE	FALSE	TRUE	446	2	NSP12:Y455Y
SRR13705087	16248	4	2	60.0	37.0	2	60.0	60.0	233	57.83	57.83	3878	59.8	59.8	0	NA	NA	NA	NA	4115	4115	225	0.9656652360515021	8	0.034334763948497854	233	0.0566221142162819	SRR13705087	5729.18560010701	86	88	AMPLICON	ILLUMINA	2020-12-13	Severe acute respiratory syndrome coronavirus 2	PAIRED	CHAN ZUCKERBERG BIOHUB	USA	North America			0.0566221142162819	SRR13705087	SRR13705087	NA		16248	T	G	T>G	orf1b	NSP13	GCT	GCG	2781	12	4	A	A	T16248G;A4A;orf1b;NSP13	FALSE	FALSE	No	TRUE	Synonymous	NA	TRUE	TRUE	FALSE	FALSE	FALSE	FALSE	TRUE	TRUE	FALSE	927	2	NSP13:A4A
SRR13705087	16365	2	0	0.0	0.0	0	0.0	0.0	22	60.0	60.0	6808	59.73	59.73	0	NA	NA	NA	NA	6836	6836	2772	0.4071680376028202	4036	0.5928319623971798	6808	0.995904037448801	SRR13705087	5729.18560010701	86	88	AMPLICON	ILLUMINA	2020-12-13	Severe acute respiratory syndrome coronavirus 2	PAIRED	CHAN ZUCKERBERG BIOHUB	USA	North America			0.995904037448801	SRR13705087	SRR13705087	NA		16365	G	T	G>T	orf1b	NSP13	TTG	TTT	2898	129	43	L	F	G16365T;L43F;orf1b;NSP13	FALSE	FALSE	Yes	FALSE	Non-Synonymous	NA	TRUE	TRUE	FALSE	FALSE	FALSE	FALSE	FALSE	FALSE	TRUE	966	2	NSP13:L43F
SRR13705087	16523	3	300	58.4	30.76	3112	59.93	59.93	2	60.0	60.0	0	0.0	0.0	0	NA	NA	NA	NA	3416	3416	294	0.98	6	0.02	300	0.0878220140515222	SRR13705087	5729.18560010701	86	88	AMPLICON	ILLUMINA	2020-12-13	Severe acute respiratory syndrome coronavirus 2	PAIRED	CHAN ZUCKERBERG BIOHUB	USA	North America			0.0878220140515222	SRR13705087	SRR13705087	NA		16523	C	A	C>A	orf1b	NSP13	ACA	AAA	3056	287	96	T	K	C16523A;T96K;orf1b;NSP13	FALSE	FALSE	No	FALSE	Non-Synonymous	NA	TRUE	TRUE	FALSE	FALSE	FALSE	FALSE	FALSE	FALSE	TRUE	1019	2	NSP13:T96K
SRR13705087	17562	4	8	60.0	28.0	2	60.0	60.0	4	60.0	60.0	5749	59.94	59.94	0	NA	NA	NA	NA	5763	5763	2061	0.358497129935641	3688	0.641502870064359	5749	0.997570709699809	SRR13705087	5729.18560010701	86	88	AMPLICON	ILLUMINA	2020-12-13	Severe acute respiratory syndrome coronavirus 2	PAIRED	CHAN ZUCKERBERG BIOHUB	USA	North America			0.997570709699809	SRR13705087	SRR13705087	NA		17562	G	T	G>T	orf1b	NSP13	CGG	CGT	4095	1326	442	R	R	G17562T;R442R;orf1b;NSP13	FALSE	FALSE	Yes	TRUE	Synonymous	NA	TRUE	TRUE	FALSE	FALSE	FALSE	FALSE	FALSE	FALSE	TRUE	1365	2	NSP13:R442R
SRR13705087	18424	3	2	60.0	37.0	0	0.0	0.0	3432	59.76	59.76	70	59.51	59.51	0	NA	NA	NA	NA	3504	3504	2586	0.7534965034965035	846	0.2465034965034965	3432	0.979452054794521	SRR13705087	5729.18560010701	86	88	AMPLICON	ILLUMINA	2020-12-13	Severe acute respiratory syndrome coronavirus 2	PAIRED	CHAN ZUCKERBERG BIOHUB	USA	North America			0.979452054794521	SRR13705087	SRR13705087	NA		18424	A	G	A>G	orf1b	NSP14	AAT	GAT	4957	385	129	N	D	A18424G;N129D;orf1b;NSP14	FALSE	FALSE	Yes	FALSE	Non-Synonymous	NA	TRUE	TRUE	FALSE	FALSE	FALSE	FALSE	TRUE	TRUE	FALSE	1653	2	NSP14:N129D
SRR13705087	19360	2	279	57.91	30.76	5297	59.95	59.95	0	0.0	0.0	0	0.0	0.0	0	NA	NA	NA	NA	5576	5576	231	0.8279569892473119	48	0.17204301075268819	279	0.0500358680057389	SRR13705087	5729.18560010701	86	88	AMPLICON	ILLUMINA	2020-12-13	Severe acute respiratory syndrome coronavirus 2	PAIRED	CHAN ZUCKERBERG BIOHUB	USA	North America			0.0500358680057389	SRR13705087	SRR13705087	NA		19360	C	A	C>A	orf1b	NSP14	CAA	AAA	5893	1321	441	Q	K	C19360A;Q441K;orf1b;NSP14	FALSE	FALSE	No	FALSE	Non-Synonymous	NA	TRUE	TRUE	FALSE	FALSE	FALSE	FALSE	FALSE	FALSE	TRUE	1965	2	NSP14:Q441K
SRR13705087	19642	2	608	59.89	33.76	0	0.0	0.0	0	0.0	0.0	92	58.65	58.65	0	NA	NA	NA	NA	700	700	90	0.9782608695652174	2	0.021739130434782608	92	0.131428571428571	SRR13705087	5729.18560010701	86	88	AMPLICON	ILLUMINA	2020-12-13	Severe acute respiratory syndrome coronavirus 2	PAIRED	CHAN ZUCKERBERG BIOHUB	USA	North America			0.131428571428571	SRR13705087	SRR13705087	NA		19642	A	T	A>T	orf1b	NSP15	AAT	TAT	6175	22	8	N	Y	A19642T;N8Y;orf1b;NSP15	FALSE	FALSE	No	FALSE	Non-Synonymous	NA	TRUE	TRUE	FALSE	TRUE	FALSE	FALSE	FALSE	FALSE	TRUE	2059	2	NSP15:N8Y
SRR13705087	19643	2	708	59.73	33.0	0	0.0	0.0	0	0.0	0.0	42	60.0	60.0	0	NA	NA	NA	NA	750	750	10	0.23809523809523808	32	0.7619047619047619	42	0.056	SRR13705087	5729.18560010701	86	88	AMPLICON	ILLUMINA	2020-12-13	Severe acute respiratory syndrome coronavirus 2	PAIRED	CHAN ZUCKERBERG BIOHUB	USA	North America			0.056	SRR13705087	SRR13705087	NA		19643	A	T	A>T	orf1b	NSP15	AAT	ATT	6176	23	8	N	I	A19643T;N8I;orf1b;NSP15	FALSE	FALSE	No	FALSE	Non-Synonymous	NA	TRUE	TRUE	FALSE	TRUE	FALSE	FALSE	FALSE	FALSE	TRUE	2059	2	NSP15:N8I
SRR13705087	19645	2	0	0.0	0.0	0	0.0	0.0	784	59.95	59.95	136	58.47	58.47	0	NA	NA	NA	NA	920	920	124	0.9117647058823529	12	0.08823529411764706	136	0.147826086956522	SRR13705087	5729.18560010701	86	88	AMPLICON	ILLUMINA	2020-12-13	Severe acute respiratory syndrome coronavirus 2	PAIRED	CHAN ZUCKERBERG BIOHUB	USA	North America			0.147826086956522	SRR13705087	SRR13705087	NA		19645	G	T	G>T	orf1b	NSP15	GTT	TTT	6178	25	9	V	F	G19645T;V9F;orf1b;NSP15	FALSE	FALSE	No	FALSE	Non-Synonymous	NA	TRUE	TRUE	FALSE	TRUE	FALSE	FALSE	FALSE	FALSE	TRUE	2060	2	NSP15:V9F
SRR13705087	19648	4	2	60.0	37.0	4	60.0	60.0	872	59.94	59.94	48	59.75	59.75	0	NA	NA	NA	NA	926	926	22	0.4583333333333333	26	0.5416666666666666	48	0.0518358531317495	SRR13705087	5729.18560010701	86	88	AMPLICON	ILLUMINA	2020-12-13	Severe acute respiratory syndrome coronavirus 2	PAIRED	CHAN ZUCKERBERG BIOHUB	USA	North America			0.0518358531317495	SRR13705087	SRR13705087	NA		19648	G	T	G>T	orf1b	NSP15	GTA	TTA	6181	28	10	V	L	G19648T;V10L;orf1b;NSP15	FALSE	FALSE	No	FALSE	Non-Synonymous	NA	TRUE	TRUE	FALSE	TRUE	FALSE	FALSE	FALSE	FALSE	TRUE	2061	2	NSP15:V10L
SRR13705087	19746	2	0	0.0	0.0	0	0.0	0.0	2310	59.42	59.42	178	57.17	57.17	0	NA	NA	NA	NA	2488	2488	62	0.34831460674157305	116	0.651685393258427	178	0.0715434083601286	SRR13705087	5729.18560010701	86	88	AMPLICON	ILLUMINA	2020-12-13	Severe acute respiratory syndrome coronavirus 2	PAIRED	CHAN ZUCKERBERG BIOHUB	USA	North America			0.0715434083601286	SRR13705087	SRR13705087	NA		19746	G	T	G>T	orf1b	NSP15	TTG	TTT	6279	126	42	L	F	G19746T;L42F;orf1b;NSP15	FALSE	FALSE	No	FALSE	Non-Synonymous	NA	TRUE	TRUE	FALSE	FALSE	FALSE	FALSE	TRUE	TRUE	TRUE	2093	2	NSP15:L42F
SRR13705087	19750	4	2	60.0	25.0	6	60.0	60.0	1742	59.69	59.69	110	60.0	60.0	0	NA	NA	NA	NA	1860	1860	14	0.12727272727272726	96	0.8727272727272727	110	0.0591397849462366	SRR13705087	5729.18560010701	86	88	AMPLICON	ILLUMINA	2020-12-13	Severe acute respiratory syndrome coronavirus 2	PAIRED	CHAN ZUCKERBERG BIOHUB	USA	North America			0.0591397849462366	SRR13705087	SRR13705087	NA		19750	G	T	G>T	orf1b	NSP15	GAA	TAA	6283	130	44	E	Stop	G19750T;E44Stop;orf1b;NSP15	TRUE	FALSE	No	NA	Nonsense	NA	TRUE	TRUE	FALSE	FALSE	FALSE	FALSE	TRUE	TRUE	TRUE	2095	2	NSP15:E44Stop
SRR13705087	19991	4	3018	59.86	34.11	6	60.0	60.0	4	60.0	60.0	280	59.48	59.48	0	NA	NA	NA	NA	3308	3308	192	0.6857142857142857	88	0.3142857142857143	280	0.0846432889963724	SRR13705087	5729.18560010701	86	88	AMPLICON	ILLUMINA	2020-12-13	Severe acute respiratory syndrome coronavirus 2	PAIRED	CHAN ZUCKERBERG BIOHUB	USA	North America			0.0846432889963724	SRR13705087	SRR13705087	NA		19991	A	T	A>T	orf1b	NSP15	GAT	GTT	6524	371	124	D	V	A19991T;D124V;orf1b;NSP15	FALSE	FALSE	No	FALSE	Non-Synonymous	NA	TRUE	TRUE	FALSE	FALSE	FALSE	FALSE	TRUE	TRUE	FALSE	2175	2	NSP15:D124V
SRR13705087	21304	3	88	58.09	29.64	0	0.0	0.0	12	60.0	60.0	6251	59.96	59.96	0	NA	NA	NA	NA	6351	6351	2569	0.41097424412094063	3682	0.5890257558790594	6251	0.984254448118407	SRR13705087	5729.18560010701	86	88	AMPLICON	ILLUMINA	2020-12-13	Severe acute respiratory syndrome coronavirus 2	PAIRED	CHAN ZUCKERBERG BIOHUB	USA	North America			0.984254448118407	SRR13705087	SRR13705087	NA		21304	C	T	C>T	orf1b	NSP16	CGC	TGC	7837	646	216	R	C	C21304T;R216C;orf1b;NSP16	FALSE	FALSE	Yes	FALSE	Non-Synonymous	NA	TRUE	TRUE	FALSE	FALSE	FALSE	FALSE	FALSE	FALSE	TRUE	2613	2	NSP16:R216C
SRR13705087	21859	2	266	58.75	30.23	4846	59.85	59.85	0	0.0	0.0	0	0.0	0.0	0	NA	NA	NA	NA	5112	5112	52	0.19548872180451127	214	0.8045112781954887	266	0.0520344287949922	SRR13705087	5729.18560010701	86	88	AMPLICON	ILLUMINA	2020-12-13	Severe acute respiratory syndrome coronavirus 2	PAIRED	CHAN ZUCKERBERG BIOHUB	USA	North America			0.0520344287949922	SRR13705087	SRR13705087	NA		21859	C	A	C>A	S	S	AAC	AAA	297	297	99	N	K	C21859A;N99K;S;S	FALSE	FALSE	No	FALSE	Non-Synonymous	NTD	TRUE	TRUE	FALSE	FALSE	FALSE	FALSE	TRUE	FALSE	FALSE	99	2	S:N99K
SRR13705087	22226	3	0	0.0	0.0	4	60.0	60.0	3198	59.93	59.93	1678	59.8	59.8	0	NA	NA	NA	NA	4880	4880	426	0.25387365911799764	1252	0.7461263408820024	1678	0.343852459016393	SRR13705087	5729.18560010701	86	88	AMPLICON	ILLUMINA	2020-12-13	Severe acute respiratory syndrome coronavirus 2	PAIRED	CHAN ZUCKERBERG BIOHUB	USA	North America			0.343852459016393	SRR13705087	SRR13705087	NA		22226	G	T	G>T	S	S	GCT	TCT	664	664	222	A	S	G22226T;A222S;S;S	FALSE	FALSE	No	FALSE	Non-Synonymous	NTD	TRUE	TRUE	FALSE	FALSE	FALSE	FALSE	FALSE	FALSE	FALSE	222	2	S:A222S
SRR13705087	22388	3	90	55.76	31.13	1544	59.88	59.88	0	0.0	0.0	2	60.0	60.0	0	NA	NA	NA	NA	1636	1636	22	0.24444444444444444	68	0.7555555555555555	90	0.0550122249388753	SRR13705087	5729.18560010701	86	88	AMPLICON	ILLUMINA	2020-12-13	Severe acute respiratory syndrome coronavirus 2	PAIRED	CHAN ZUCKERBERG BIOHUB	USA	North America			0.0550122249388753	SRR13705087	SRR13705087	NA		22388	C	A	C>A	S	S	CTA	ATA	826	826	276	L	I	C22388A;L276I;S;S	FALSE	FALSE	No	FALSE	Non-Synonymous	NTD	TRUE	TRUE	FALSE	TRUE	FALSE	FALSE	FALSE	FALSE	FALSE	276	2	S:L276I
SRR13705087	22635	4	58	60.0	32.45	6	60.0	60.0	2	60.0	60.0	684	58.94	58.94	0	NA	NA	NA	NA	750	750	2	0.034482758620689655	56	0.9655172413793104	58	0.0773333333333333	SRR13705087	5729.18560010701	86	88	AMPLICON	ILLUMINA	2020-12-13	Severe acute respiratory syndrome coronavirus 2	PAIRED	CHAN ZUCKERBERG BIOHUB	USA	North America			0.0773333333333333	SRR13705087	SRR13705087	NA		22635	T	A	T>A	S	S	ATC	AAC	1073	1073	358	I	N	T22635A;I358N;S;S	FALSE	FALSE	No	FALSE	Non-Synonymous	RBD	TRUE	TRUE	FALSE	TRUE	FALSE	FALSE	FALSE	FALSE	FALSE	358	2	S:I358N
SRR13705087	23403	2	6	58.67	37.0	0	0.0	0.0	5901	59.72	59.72	0	0.0	0.0	0	NA	NA	NA	NA	5907	5907	932	0.15793933231655652	4969	0.8420606676834435	5901	0.998984255967496	SRR13705087	5729.18560010701	86	88	AMPLICON	ILLUMINA	2020-12-13	Severe acute respiratory syndrome coronavirus 2	PAIRED	CHAN ZUCKERBERG BIOHUB	USA	North America			0.998984255967496	SRR13705087	SRR13705087	NA		23403	A	G	A>G	S	S	GAT	GGT	1841	1841	614	D	G	A23403G;D614G;S;S	FALSE	FALSE	Yes	FALSE	Non-Synonymous	SD2	TRUE	TRUE	FALSE	FALSE	FALSE	FALSE	FALSE	FALSE	FALSE	614	2	S:D614G
SRR13705087	23915	3	0	0.0	0.0	92	58.7	58.7	1176	59.91	59.91	8	60.0	60.0	0	NA	NA	NA	NA	1276	1276	50	0.5434782608695652	42	0.45652173913043476	92	0.0721003134796238	SRR13705087	5729.18560010701	86	88	AMPLICON	ILLUMINA	2020-12-13	Severe acute respiratory syndrome coronavirus 2	PAIRED	CHAN ZUCKERBERG BIOHUB	USA	North America			0.0721003134796238	SRR13705087	SRR13705087	NA		23915	G	C	G>C	S	S	GTC	CTC	2353	2353	785	V	L	G23915C;V785L;S;S	FALSE	FALSE	No	FALSE	Non-Synonymous	NA	TRUE	TRUE	FALSE	FALSE	FALSE	FALSE	TRUE	TRUE	FALSE	785	2	S:V785L
SRR13705087	23921	2	94	59.13	28.83	1576	59.76	59.76	0	0.0	0.0	0	0.0	0.0	0	NA	NA	NA	NA	1670	1670	46	0.48936170212765956	48	0.5106382978723404	94	0.0562874251497006	SRR13705087	5729.18560010701	86	88	AMPLICON	ILLUMINA	2020-12-13	Severe acute respiratory syndrome coronavirus 2	PAIRED	CHAN ZUCKERBERG BIOHUB	USA	North America			0.0562874251497006	SRR13705087	SRR13705087	NA		23921	C	A	C>A	S	S	CAA	AAA	2359	2359	787	Q	K	C23921A;Q787K;S;S	FALSE	FALSE	No	FALSE	Non-Synonymous	NA	TRUE	TRUE	FALSE	FALSE	FALSE	FALSE	TRUE	TRUE	FALSE	787	2	S:Q787K
SRR13705087	23925	2	126	59.19	30.9	0	0.0	0.0	0	0.0	0.0	1774	59.78	59.78	0	NA	NA	NA	NA	1900	1900	120	0.9523809523809523	6	0.047619047619047616	126	0.0663157894736842	SRR13705087	5729.18560010701	86	88	AMPLICON	ILLUMINA	2020-12-13	Severe acute respiratory syndrome coronavirus 2	PAIRED	CHAN ZUCKERBERG BIOHUB	USA	North America			0.0663157894736842	SRR13705087	SRR13705087	NA		23925	T	A	T>A	S	S	ATT	AAT	2363	2363	788	I	N	T23925A;I788N;S;S	FALSE	FALSE	No	FALSE	Non-Synonymous	NA	TRUE	TRUE	FALSE	FALSE	FALSE	FALSE	FALSE	FALSE	FALSE	788	2	S:I788N
SRR13705087	23929	2	154	59.58	31.23	1860	59.76	59.76	0	0.0	0.0	0	0.0	0.0	0	NA	NA	NA	NA	2014	2014	144	0.935064935064935	10	0.06493506493506493	154	0.0764647467725919	SRR13705087	5729.18560010701	86	88	AMPLICON	ILLUMINA	2020-12-13	Severe acute respiratory syndrome coronavirus 2	PAIRED	CHAN ZUCKERBERG BIOHUB	USA	North America			0.0764647467725919	SRR13705087	SRR13705087	NA		23929	C	A	C>A	S	S	TAC	TAA	2367	2367	789	Y	Stop	C23929A;Y789Stop;S;S	TRUE	FALSE	No	NA	Nonsense	NA	TRUE	TRUE	FALSE	FALSE	FALSE	FALSE	FALSE	FALSE	FALSE	789	2	S:Y789Stop
SRR13705087	26672	3	2	60.0	25.0	0	0.0	0.0	5494	59.95	59.95	294	59.8	59.8	0	NA	NA	NA	NA	5790	5790	286	0.9727891156462585	8	0.027210884353741496	294	0.0507772020725389	SRR13705087	5729.18560010701	86	88	AMPLICON	ILLUMINA	2020-12-13	Severe acute respiratory syndrome coronavirus 2	PAIRED	CHAN ZUCKERBERG BIOHUB	USA	North America			0.0507772020725389	SRR13705087	SRR13705087	NA		26672	G	T	G>T	M	M	AAG	AAT	150	150	50	K	N	G26672T;K50N;M;M	FALSE	FALSE	No	FALSE	Non-Synonymous	NA	TRUE	TRUE	FALSE	TRUE	FALSE	FALSE	FALSE	FALSE	FALSE	50	2	M:K50N
SRR13705087	27052	4	224	58.99	30.46	3550	59.95	59.95	14	60.0	60.0	6	60.0	60.0	0	NA	NA	NA	NA	3794	3794	18	0.08035714285714286	206	0.9196428571428571	224	0.0590405904059041	SRR13705087	5729.18560010701	86	88	AMPLICON	ILLUMINA	2020-12-13	Severe acute respiratory syndrome coronavirus 2	PAIRED	CHAN ZUCKERBERG BIOHUB	USA	North America			0.0590405904059041	SRR13705087	SRR13705087	NA		27052	C	A	C>A	M	M	TCT	TAT	530	530	177	S	Y	C27052A;S177Y;M;M	FALSE	FALSE	No	FALSE	Non-Synonymous	NA	TRUE	TRUE	FALSE	FALSE	FALSE	FALSE	TRUE	FALSE	FALSE	177	2	M:S177Y
SRR13705087	28370	3	2386	59.87	35.57	2	60.0	60.0	0	0.0	0.0	164	58.77	58.77	0	NA	NA	NA	NA	2552	2552	4	0.024390243902439025	160	0.975609756097561	164	0.0642633228840125	SRR13705087	5729.18560010701	86	88	AMPLICON	ILLUMINA	2020-12-13	Severe acute respiratory syndrome coronavirus 2	PAIRED	CHAN ZUCKERBERG BIOHUB	USA	North America			0.0642633228840125	SRR13705087	SRR13705087	NA		28370	A	T	A>T	N	N	AGT	TGT	97	97	33	S	C	A28370T;S33C;N;N	FALSE	FALSE	No	FALSE	Non-Synonymous	NA	TRUE	TRUE	FALSE	FALSE	FALSE	FALSE	TRUE	TRUE	FALSE	33	2	N:S33C
SRR13705087	28472	3	0	0.0	0.0	2	60.0	60.0	4	60.0	60.0	7741	59.62	59.62	0	NA	NA	NA	NA	7747	7747	6576	0.8495026482366619	1165	0.15049735176333806	7741	0.999225506647735	SRR13705087	5729.18560010701	86	88	AMPLICON	ILLUMINA	2020-12-13	Severe acute respiratory syndrome coronavirus 2	PAIRED	CHAN ZUCKERBERG BIOHUB	USA	North America			0.999225506647735	SRR13705087	SRR13705087	NA		28472	C	T	C>T	N	N	CCT	TCT	199	199	67	P	S	C28472T;P67S;N;N	FALSE	FALSE	Yes	FALSE	Non-Synonymous	NA	TRUE	TRUE	FALSE	FALSE	FALSE	FALSE	TRUE	TRUE	FALSE	67	2	N:P67S
SRR13705087	28869	4	10	60.0	27.4	4	60.0	60.0	20	60.0	60.0	4332	59.88	59.88	0	NA	NA	NA	NA	4366	4366	2348	0.5420129270544783	1984	0.4579870729455217	4332	0.992212551534585	SRR13705087	5729.18560010701	86	88	AMPLICON	ILLUMINA	2020-12-13	Severe acute respiratory syndrome coronavirus 2	PAIRED	CHAN ZUCKERBERG BIOHUB	USA	North America			0.992212551534585	SRR13705087	SRR13705087	NA		28869	C	T	C>T	N	N	CCA	CTA	596	596	199	P	L	C28869T;P199L;N;N	FALSE	FALSE	Yes	FALSE	Non-Synonymous	NA	TRUE	TRUE	FALSE	FALSE	FALSE	FALSE	TRUE	TRUE	FALSE	199	2	N:P199L
SRR13705087	29206	2	0	0.0	0.0	0	0.0	0.0	298	59.65	59.65	4647	59.79	59.79	0	NA	NA	NA	NA	4945	4945	40	0.1342281879194631	258	0.8657718120805369	298	0.060262891809909	SRR13705087	5729.18560010701	86	88	AMPLICON	ILLUMINA	2020-12-13	Severe acute respiratory syndrome coronavirus 2	PAIRED	CHAN ZUCKERBERG BIOHUB	USA	North America			0.060262891809909	SRR13705087	SRR13705087	NA		29206	T	G	T>G	N	N	GCT	GCG	933	933	311	A	A	T29206G;A311A;N;N	FALSE	FALSE	No	TRUE	Synonymous	NA	TRUE	FALSE	FALSE	FALSE	FALSE	FALSE	FALSE	FALSE	FALSE	311	2	N:A311A
SRR13705088	1059	3	22	54.18	30.45	0	0.0	0.0	8	60.0	60.0	5172	59.87	59.87	0	NA	NA	NA	NA	5204	5204	3606	0.697215777262181	1566	0.302784222737819	5172	0.993850883935434	SRR13705088	5427.4941644651	51	92	AMPLICON	ILLUMINA	2020-12-14	Severe acute respiratory syndrome coronavirus 2	PAIRED	CHAN ZUCKERBERG BIOHUB	USA	North America			0.993850883935434	SRR13705088	SRR13705088	NA		1059	C	T	C>T	orf1a	NSP2	ACC	ATC	794	254	85	T	I	C1059T;T85I;orf1a;NSP2	FALSE	FALSE	Yes	FALSE	Non-Synonymous	NA	TRUE	TRUE	FALSE	FALSE	FALSE	FALSE	TRUE	FALSE	FALSE	265	2	NSP2:T85I
SRR13705088	1274	2	0	0.0	0.0	0	0.0	0.0	1280	59.42	59.42	102	56.0	56.0	0	NA	NA	NA	NA	1382	1382	14	0.13725490196078433	88	0.8627450980392157	102	0.0738060781476122	SRR13705088	5427.4941644651	51	92	AMPLICON	ILLUMINA	2020-12-14	Severe acute respiratory syndrome coronavirus 2	PAIRED	CHAN ZUCKERBERG BIOHUB	USA	North America			0.0738060781476122	SRR13705088	SRR13705088	NA		1274	G	T	G>T	orf1a	NSP2	GTT	TTT	1009	469	157	V	F	G1274T;V157F;orf1a;NSP2	FALSE	FALSE	No	FALSE	Non-Synonymous	NA	TRUE	TRUE	FALSE	FALSE	FALSE	FALSE	TRUE	TRUE	FALSE	337	2	NSP2:V157F
SRR13705088	1927	2	0	0.0	0.0	6462	59.11	59.11	0	0.0	0.0	4	60.0	60.0	0	NA	NA	NA	NA	6466	6466	3829	0.5925410089755494	2633	0.40745899102445066	6462	0.999381379523662	SRR13705088	5427.4941644651	51	92	AMPLICON	ILLUMINA	2020-12-14	Severe acute respiratory syndrome coronavirus 2	PAIRED	CHAN ZUCKERBERG BIOHUB	USA	North America			0.999381379523662	SRR13705088	SRR13705088	NA		1927	T	C	T>C	orf1a	NSP2	ACT	ACC	1662	1122	374	T	T	T1927C;T374T;orf1a;NSP2	FALSE	FALSE	Yes	TRUE	Synonymous	NA	TRUE	TRUE	FALSE	FALSE	FALSE	FALSE	FALSE	FALSE	FALSE	554	2	NSP2:T374T
SRR13705088	3037	3	2	60.0	37.0	0	0.0	0.0	8	60.0	60.0	5370	59.88	59.88	0	NA	NA	NA	NA	5390	5390	2842	0.5292364990689014	2528	0.4707635009310987	5370	0.996289424860853	SRR13705088	5427.4941644651	51	92	AMPLICON	ILLUMINA	2020-12-14	Severe acute respiratory syndrome coronavirus 2	PAIRED	CHAN ZUCKERBERG BIOHUB	USA	North America			0.996289424860853	SRR13705088	SRR13705088	NA		3037	C	T	C>T	orf1a	NSP3	TTC	TTT	2772	318	106	F	F	C3037T;F106F;orf1a;NSP3	FALSE	FALSE	Yes	TRUE	Synonymous	NA	TRUE	TRUE	FALSE	FALSE	FALSE	FALSE	TRUE	TRUE	TRUE	924	2	NSP3:F106F
SRR13705088	3365	2	162	58.26	29.89	2858	59.87	59.87	0	0.0	0.0	0	0.0	0.0	0	NA	NA	NA	NA	3020	3020	104	0.6419753086419753	58	0.35802469135802467	162	0.0536423841059603	SRR13705088	5427.4941644651	51	92	AMPLICON	ILLUMINA	2020-12-14	Severe acute respiratory syndrome coronavirus 2	PAIRED	CHAN ZUCKERBERG BIOHUB	USA	North America			0.0536423841059603	SRR13705088	SRR13705088	NA		3365	C	A	C>A	orf1a	NSP3	CTT	ATT	3100	646	216	L	I	C3365A;L216I;orf1a;NSP3	FALSE	FALSE	No	FALSE	Non-Synonymous	NA	TRUE	TRUE	FALSE	FALSE	FALSE	FALSE	TRUE	TRUE	FALSE	1034	2	NSP3:L216I
SRR13705088	3382	3	224	59.23	30.79	3362	59.87	59.87	2	60.0	60.0	0	0.0	0.0	0	NA	NA	NA	NA	3588	3588	42	0.1875	182	0.8125	224	0.0624303232998885	SRR13705088	5427.4941644651	51	92	AMPLICON	ILLUMINA	2020-12-14	Severe acute respiratory syndrome coronavirus 2	PAIRED	CHAN ZUCKERBERG BIOHUB	USA	North America			0.0624303232998885	SRR13705088	SRR13705088	NA		3382	C	A	C>A	orf1a	NSP3	TAC	TAA	3117	663	221	Y	Stop	C3382A;Y221Stop;orf1a;NSP3	TRUE	FALSE	No	NA	Nonsense	NA	TRUE	TRUE	FALSE	FALSE	FALSE	FALSE	TRUE	TRUE	FALSE	1039	2	NSP3:Y221Stop
SRR13705088	4166	2	0	0.0	0.0	0	0.0	0.0	5478	59.64	59.64	20	58.3	58.3	0	NA	NA	NA	NA	5498	5498	4070	0.7429718875502008	1408	0.2570281124497992	5478	0.99636231356857	SRR13705088	5427.4941644651	51	92	AMPLICON	ILLUMINA	2020-12-14	Severe acute respiratory syndrome coronavirus 2	PAIRED	CHAN ZUCKERBERG BIOHUB	USA	North America			0.99636231356857	SRR13705088	SRR13705088	NA		4166	A	G	A>G	orf1a	NSP3	ATA	GTA	3901	1447	483	I	V	A4166G;I483V;orf1a;NSP3	FALSE	FALSE	Yes	FALSE	Non-Synonymous	NA	TRUE	TRUE	FALSE	FALSE	FALSE	FALSE	FALSE	FALSE	FALSE	1301	2	NSP3:I483V
SRR13705088	5344	4	168	57.05	30.29	6	60.0	60.0	20	60.0	60.0	2734	59.82	59.82	0	NA	NA	NA	NA	2928	2928	164	0.9761904761904762	4	0.023809523809523808	168	0.0573770491803279	SRR13705088	5427.4941644651	51	92	AMPLICON	ILLUMINA	2020-12-14	Severe acute respiratory syndrome coronavirus 2	PAIRED	CHAN ZUCKERBERG BIOHUB	USA	North America			0.0573770491803279	SRR13705088	SRR13705088	NA		5344	T	A	T>A	orf1a	NSP3	CCT	CCA	5079	2625	875	P	P	T5344A;P875P;orf1a;NSP3	FALSE	FALSE	No	TRUE	Synonymous	NA	TRUE	FALSE	FALSE	FALSE	FALSE	FALSE	FALSE	FALSE	FALSE	1693	2	NSP3:P875P
SRR13705088	8023	3	0	0.0	0.0	4	60.0	60.0	394	59.21	59.21	2530	59.89	59.89	0	NA	NA	NA	NA	2928	2928	384	0.9746192893401016	10	0.025380710659898477	394	0.134562841530055	SRR13705088	5427.4941644651	51	92	AMPLICON	ILLUMINA	2020-12-14	Severe acute respiratory syndrome coronavirus 2	PAIRED	CHAN ZUCKERBERG BIOHUB	USA	North America			0.134562841530055	SRR13705088	SRR13705088	NA		8023	T	G	T>G	orf1a	NSP3	GTT	GTG	7758	5304	1768	V	V	T8023G;V1768V;orf1a;NSP3	FALSE	FALSE	No	TRUE	Synonymous	NA	TRUE	TRUE	FALSE	FALSE	FALSE	FALSE	FALSE	FALSE	FALSE	2586	2	NSP3:V1768V
SRR13705088	8035	2	0	0.0	0.0	0	0.0	0.0	2872	59.93	59.93	292	58.68	58.68	0	NA	NA	NA	NA	3164	3164	274	0.9383561643835616	18	0.06164383561643835	292	0.0922882427307206	SRR13705088	5427.4941644651	51	92	AMPLICON	ILLUMINA	2020-12-14	Severe acute respiratory syndrome coronavirus 2	PAIRED	CHAN ZUCKERBERG BIOHUB	USA	North America			0.0922882427307206	SRR13705088	SRR13705088	NA		8035	G	T	G>T	orf1a	NSP3	ATG	ATT	7770	5316	1772	M	I	G8035T;M1772I;orf1a;NSP3	FALSE	FALSE	No	FALSE	Non-Synonymous	NA	TRUE	TRUE	FALSE	FALSE	FALSE	FALSE	FALSE	FALSE	FALSE	2590	2	NSP3:M1772I
SRR13705088	9954	4	10	60.0	32.2	2695	59.89	59.89	358	59.09	59.09	4	60.0	60.0	0	NA	NA	NA	NA	3067	3067	336	0.9385474860335196	22	0.061452513966480445	358	0.116726442777959	SRR13705088	5427.4941644651	51	92	AMPLICON	ILLUMINA	2020-12-14	Severe acute respiratory syndrome coronavirus 2	PAIRED	CHAN ZUCKERBERG BIOHUB	USA	North America			0.116726442777959	SRR13705088	SRR13705088	NA		9954	C	G	C>G	orf1a	NSP4	GCT	GGT	9689	1400	467	A	G	C9954G;A467G;orf1a;NSP4	FALSE	FALSE	No	FALSE	Non-Synonymous	NA	TRUE	TRUE	FALSE	FALSE	FALSE	FALSE	TRUE	FALSE	TRUE	3230	2	NSP4:A467G
SRR13705088	10319	2	8	60.0	28.0	0	0.0	0.0	0	0.0	0.0	6431	59.78	59.78	0	NA	NA	NA	NA	6439	6439	2557	0.3976053490903437	3874	0.6023946509096564	6431	0.998757571051406	SRR13705088	5427.4941644651	51	92	AMPLICON	ILLUMINA	2020-12-14	Severe acute respiratory syndrome coronavirus 2	PAIRED	CHAN ZUCKERBERG BIOHUB	USA	North America			0.998757571051406	SRR13705088	SRR13705088	NA		10319	C	T	C>T	orf1a	NSP5	CTT	TTT	10054	265	89	L	F	C10319T;L89F;orf1a;NSP5	FALSE	FALSE	Yes	FALSE	Non-Synonymous	NA	TRUE	TRUE	FALSE	FALSE	FALSE	FALSE	FALSE	FALSE	FALSE	3352	2	NSP5:L89F
SRR13705088	11124	3	0	0.0	0.0	2	60.0	60.0	2	60.0	60.0	5058	59.85	59.85	0	NA	NA	NA	NA	5062	5062	1912	0.37801502570185846	3146	0.6219849742981416	5058	0.999209798498617	SRR13705088	5427.4941644651	51	92	AMPLICON	ILLUMINA	2020-12-14	Severe acute respiratory syndrome coronavirus 2	PAIRED	CHAN ZUCKERBERG BIOHUB	USA	North America			0.999209798498617	SRR13705088	SRR13705088	NA		11124	C	T	C>T	orf1a	NSP6	GCT	GTT	10859	152	51	A	V	C11124T;A51V;orf1a;NSP6	FALSE	FALSE	Yes	FALSE	Non-Synonymous	NA	TRUE	TRUE	FALSE	FALSE	FALSE	FALSE	TRUE	TRUE	FALSE	3620	2	NSP6:A51V
SRR13705088	12970	2	10	57.2	27.4	0	0.0	0.0	0	0.0	0.0	4107	59.79	59.79	0	NA	NA	NA	NA	4117	4117	1448	0.3525687850012174	2659	0.6474312149987825	4107	0.997571046878795	SRR13705088	5427.4941644651	51	92	AMPLICON	ILLUMINA	2020-12-14	Severe acute respiratory syndrome coronavirus 2	PAIRED	CHAN ZUCKERBERG BIOHUB	USA	North America			0.997571046878795	SRR13705088	SRR13705088	NA		12970	C	T	C>T	orf1a	NSP9	AAC	AAT	12705	285	95	N	N	C12970T;N95N;orf1a;NSP9	FALSE	FALSE	Yes	TRUE	Synonymous	NA	TRUE	FALSE	FALSE	FALSE	FALSE	FALSE	FALSE	FALSE	FALSE	4235	2	NSP9:N95N
SRR13705088	13592	2	184	58.95	30.35	1620	59.65	59.65	0	0.0	0.0	0	0.0	0.0	0	NA	NA	NA	NA	1804	1804	124	0.6739130434782609	60	0.32608695652173914	184	0.1019955654102	SRR13705088	5427.4941644651	51	92	AMPLICON	ILLUMINA	2020-12-14	Severe acute respiratory syndrome coronavirus 2	PAIRED	CHAN ZUCKERBERG BIOHUB	USA	North America			0.1019955654102	SRR13705088	SRR13705088	NA		13592	C	A	C>A	orf1b	NSP12	ACT	AAT	125	152	51	T	N	C13592A;T51N;orf1b;NSP12	FALSE	FALSE	No	FALSE	Non-Synonymous	NA	TRUE	TRUE	FALSE	FALSE	FALSE	FALSE	TRUE	FALSE	FALSE	42	2	NSP12:T51N
SRR13705088	13911	3	246	56.1	30.66	1810	59.94	59.94	0	0.0	0.0	4	60.0	60.0	0	NA	NA	NA	NA	2060	2060	46	0.18699186991869918	200	0.8130081300813008	246	0.119417475728155	SRR13705088	5427.4941644651	51	92	AMPLICON	ILLUMINA	2020-12-14	Severe acute respiratory syndrome coronavirus 2	PAIRED	CHAN ZUCKERBERG BIOHUB	USA	North America			0.119417475728155	SRR13705088	SRR13705088	NA		13911	C	A	C>A	orf1b	NSP12	TTC	TTA	444	471	157	F	L	C13911A;F157L;orf1b;NSP12	FALSE	FALSE	No	FALSE	Non-Synonymous	NA	TRUE	TRUE	FALSE	FALSE	FALSE	FALSE	TRUE	TRUE	TRUE	148	2	NSP12:F157L
SRR13705088	14408	4	16	60.0	31.0	6	58.67	58.67	4	60.0	60.0	6851	59.82	59.82	0	NA	NA	NA	NA	6889	6889	3193	0.4660633484162896	3658	0.5339366515837104	6851	0.99448395993613	SRR13705088	5427.4941644651	51	92	AMPLICON	ILLUMINA	2020-12-14	Severe acute respiratory syndrome coronavirus 2	PAIRED	CHAN ZUCKERBERG BIOHUB	USA	North America			0.99448395993613	SRR13705088	SRR13705088	NA		14408	C	T	C>T	orf1b	NSP12	CCT	CTT	941	968	323	P	L	C14408T;P323L;orf1b;NSP12	FALSE	FALSE	Yes	FALSE	Non-Synonymous	NA	TRUE	FALSE	FALSE	FALSE	FALSE	FALSE	FALSE	FALSE	FALSE	314	2	NSP12:P323L
SRR13705088	14688	2	356	58.1	31.13	4410	59.87	59.87	0	0.0	0.0	0	0.0	0.0	0	NA	NA	NA	NA	4766	4766	304	0.8539325842696629	52	0.14606741573033707	356	0.0746957616449853	SRR13705088	5427.4941644651	51	92	AMPLICON	ILLUMINA	2020-12-14	Severe acute respiratory syndrome coronavirus 2	PAIRED	CHAN ZUCKERBERG BIOHUB	USA	North America			0.0746957616449853	SRR13705088	SRR13705088	NA		14688	C	A	C>A	orf1b	NSP12	AAC	AAA	1221	1248	416	N	K	C14688A;N416K;orf1b;NSP12	FALSE	FALSE	No	FALSE	Non-Synonymous	NA	TRUE	TRUE	FALSE	TRUE	FALSE	FALSE	FALSE	FALSE	TRUE	407	2	NSP12:N416K
SRR13705088	16248	3	0	0.0	0.0	2	60.0	60.0	388	57.94	57.94	3186	59.87	59.87	0	NA	NA	NA	NA	3576	3576	378	0.9742268041237113	10	0.02577319587628866	388	0.108501118568233	SRR13705088	5427.4941644651	51	92	AMPLICON	ILLUMINA	2020-12-14	Severe acute respiratory syndrome coronavirus 2	PAIRED	CHAN ZUCKERBERG BIOHUB	USA	North America			0.108501118568233	SRR13705088	SRR13705088	NA		16248	T	G	T>G	orf1b	NSP13	GCT	GCG	2781	12	4	A	A	T16248G;A4A;orf1b;NSP13	FALSE	FALSE	No	TRUE	Synonymous	NA	TRUE	TRUE	FALSE	FALSE	FALSE	FALSE	TRUE	TRUE	FALSE	927	2	NSP13:A4A
SRR13705088	18424	2	0	0.0	0.0	0	0.0	0.0	4680	59.8	59.8	86	58.21	58.21	0	NA	NA	NA	NA	4766	4766	3562	0.7611111111111111	1118	0.2388888888888889	4680	0.981955518254301	SRR13705088	5427.4941644651	51	92	AMPLICON	ILLUMINA	2020-12-14	Severe acute respiratory syndrome coronavirus 2	PAIRED	CHAN ZUCKERBERG BIOHUB	USA	North America			0.981955518254301	SRR13705088	SRR13705088	NA		18424	A	G	A>G	orf1b	NSP14	AAT	GAT	4957	385	129	N	D	A18424G;N129D;orf1b;NSP14	FALSE	FALSE	Yes	FALSE	Non-Synonymous	NA	TRUE	TRUE	FALSE	FALSE	FALSE	FALSE	TRUE	TRUE	FALSE	1653	2	NSP14:N129D
SRR13705088	19360	3	317	57.56	31.62	5577	59.94	59.94	2	60.0	60.0	0	0.0	0.0	0	NA	NA	NA	NA	5896	5896	277	0.8738170347003155	40	0.12618296529968454	317	0.0537652645861601	SRR13705088	5427.4941644651	51	92	AMPLICON	ILLUMINA	2020-12-14	Severe acute respiratory syndrome coronavirus 2	PAIRED	CHAN ZUCKERBERG BIOHUB	USA	North America			0.0537652645861601	SRR13705088	SRR13705088	NA		19360	C	A	C>A	orf1b	NSP14	CAA	AAA	5893	1321	441	Q	K	C19360A;Q441K;orf1b;NSP14	FALSE	FALSE	No	FALSE	Non-Synonymous	NA	TRUE	TRUE	FALSE	FALSE	FALSE	FALSE	FALSE	FALSE	TRUE	1965	2	NSP14:Q441K
SRR13705088	19643	3	910	59.74	33.15	2	60.0	60.0	0	0.0	0.0	62	58.0	58.0	0	NA	NA	NA	NA	974	974	16	0.25806451612903225	46	0.7419354838709677	62	0.0636550308008214	SRR13705088	5427.4941644651	51	92	AMPLICON	ILLUMINA	2020-12-14	Severe acute respiratory syndrome coronavirus 2	PAIRED	CHAN ZUCKERBERG BIOHUB	USA	North America			0.0636550308008214	SRR13705088	SRR13705088	NA		19643	A	T	A>T	orf1b	NSP15	AAT	ATT	6176	23	8	N	I	A19643T;N8I;orf1b;NSP15	FALSE	FALSE	No	FALSE	Non-Synonymous	NA	TRUE	TRUE	FALSE	TRUE	FALSE	FALSE	FALSE	FALSE	TRUE	2059	2	NSP15:N8I
SRR13705088	19645	3	0	0.0	0.0	2	60.0	60.0	1102	59.81	59.81	114	58.28	58.28	0	NA	NA	NA	NA	1218	1218	106	0.9298245614035088	8	0.07017543859649122	114	0.0935960591133005	SRR13705088	5427.4941644651	51	92	AMPLICON	ILLUMINA	2020-12-14	Severe acute respiratory syndrome coronavirus 2	PAIRED	CHAN ZUCKERBERG BIOHUB	USA	North America			0.0935960591133005	SRR13705088	SRR13705088	NA		19645	G	T	G>T	orf1b	NSP15	GTT	TTT	6178	25	9	V	F	G19645T;V9F;orf1b;NSP15	FALSE	FALSE	No	FALSE	Non-Synonymous	NA	TRUE	TRUE	FALSE	TRUE	FALSE	FALSE	FALSE	FALSE	TRUE	2060	2	NSP15:V9F
SRR13705088	19746	2	0	0.0	0.0	0	0.0	0.0	3024	59.75	59.75	240	58.97	58.97	0	NA	NA	NA	NA	3264	3264	70	0.2916666666666667	170	0.7083333333333334	240	0.0735294117647059	SRR13705088	5427.4941644651	51	92	AMPLICON	ILLUMINA	2020-12-14	Severe acute respiratory syndrome coronavirus 2	PAIRED	CHAN ZUCKERBERG BIOHUB	USA	North America			0.0735294117647059	SRR13705088	SRR13705088	NA		19746	G	T	G>T	orf1b	NSP15	TTG	TTT	6279	126	42	L	F	G19746T;L42F;orf1b;NSP15	FALSE	FALSE	No	FALSE	Non-Synonymous	NA	TRUE	TRUE	FALSE	FALSE	FALSE	FALSE	TRUE	TRUE	TRUE	2093	2	NSP15:L42F
SRR13705088	19750	4	12	60.0	31.0	8	60.0	60.0	2382	59.86	59.86	148	59.2	59.2	0	NA	NA	NA	NA	2550	2550	22	0.14864864864864866	126	0.8513513513513513	148	0.0580392156862745	SRR13705088	5427.4941644651	51	92	AMPLICON	ILLUMINA	2020-12-14	Severe acute respiratory syndrome coronavirus 2	PAIRED	CHAN ZUCKERBERG BIOHUB	USA	North America			0.0580392156862745	SRR13705088	SRR13705088	NA		19750	G	T	G>T	orf1b	NSP15	GAA	TAA	6283	130	44	E	Stop	G19750T;E44Stop;orf1b;NSP15	TRUE	FALSE	No	NA	Nonsense	NA	TRUE	TRUE	FALSE	FALSE	FALSE	FALSE	TRUE	TRUE	TRUE	2095	2	NSP15:E44Stop
SRR13705088	19991	4	3556	59.88	34.42	2	60.0	60.0	2	60.0	60.0	246	59.76	59.76	0	NA	NA	NA	NA	3806	3806	200	0.8130081300813008	46	0.18699186991869918	246	0.0646347871781398	SRR13705088	5427.4941644651	51	92	AMPLICON	ILLUMINA	2020-12-14	Severe acute respiratory syndrome coronavirus 2	PAIRED	CHAN ZUCKERBERG BIOHUB	USA	North America			0.0646347871781398	SRR13705088	SRR13705088	NA		19991	A	T	A>T	orf1b	NSP15	GAT	GTT	6524	371	124	D	V	A19991T;D124V;orf1b;NSP15	FALSE	FALSE	No	FALSE	Non-Synonymous	NA	TRUE	TRUE	FALSE	FALSE	FALSE	FALSE	TRUE	TRUE	FALSE	2175	2	NSP15:D124V
SRR13705088	20628	2	0	0.0	0.0	2	60.0	60.0	0	0.0	0.0	7057	59.74	59.74	0	NA	NA	NA	NA	7059	7059	4356	0.6172594586934959	2701	0.3827405413065042	7057	0.999716673749823	SRR13705088	5427.4941644651	51	92	AMPLICON	ILLUMINA	2020-12-14	Severe acute respiratory syndrome coronavirus 2	PAIRED	CHAN ZUCKERBERG BIOHUB	USA	North America			0.999716673749823	SRR13705088	SRR13705088	NA		20628	C	T	C>T	orf1b	NSP15	GGC	GGT	7161	1008	336	G	G	C20628T;G336G;orf1b;NSP15	FALSE	FALSE	Yes	TRUE	Synonymous	NA	TRUE	TRUE	FALSE	FALSE	FALSE	FALSE	TRUE	TRUE	TRUE	2387	2	NSP15:G336G
SRR13705088	21304	4	72	58.5	29.33	2	60.0	60.0	4	60.0	60.0	6395	59.98	59.98	0	NA	NA	NA	NA	6475	6475	2512	0.3928068803752932	3883	0.6071931196247068	6395	0.987644787644788	SRR13705088	5427.4941644651	51	92	AMPLICON	ILLUMINA	2020-12-14	Severe acute respiratory syndrome coronavirus 2	PAIRED	CHAN ZUCKERBERG BIOHUB	USA	North America			0.987644787644788	SRR13705088	SRR13705088	NA		21304	C	T	C>T	orf1b	NSP16	CGC	TGC	7837	646	216	R	C	C21304T;R216C;orf1b;NSP16	FALSE	FALSE	Yes	FALSE	Non-Synonymous	NA	TRUE	TRUE	FALSE	FALSE	FALSE	FALSE	FALSE	FALSE	TRUE	2613	2	NSP16:R216C
SRR13705088	22255	1	0	0.0	0.0	0	0.0	0.0	0	0.0	0.0	4335	59.8	59.8	0	NA	NA	NA	NA	4335	4335	939	0.21660899653979238	3396	0.7833910034602076	4335	1	SRR13705088	5427.4941644651	51	92	AMPLICON	ILLUMINA	2020-12-14	Severe acute respiratory syndrome coronavirus 2	PAIRED	CHAN ZUCKERBERG BIOHUB	USA	North America			1	SRR13705088	SRR13705088	NA		22255	A	T	A>T	S	S	ATA	ATT	693	693	231	I	I	A22255T;I231I;S;S	FALSE	FALSE	Yes	TRUE	Synonymous	NTD	TRUE	TRUE	FALSE	FALSE	FALSE	FALSE	TRUE	TRUE	FALSE	231	2	S:I231I
SRR13705088	22388	2	54	57.15	29.44	788	59.92	59.92	0	0.0	0.0	0	0.0	0.0	0	NA	NA	NA	NA	842	842	20	0.37037037037037035	34	0.6296296296296297	54	0.0641330166270784	SRR13705088	5427.4941644651	51	92	AMPLICON	ILLUMINA	2020-12-14	Severe acute respiratory syndrome coronavirus 2	PAIRED	CHAN ZUCKERBERG BIOHUB	USA	North America			0.0641330166270784	SRR13705088	SRR13705088	NA		22388	C	A	C>A	S	S	CTA	ATA	826	826	276	L	I	C22388A;L276I;S;S	FALSE	FALSE	No	FALSE	Non-Synonymous	NTD	TRUE	TRUE	FALSE	TRUE	FALSE	FALSE	FALSE	FALSE	FALSE	276	2	S:L276I
SRR13705088	22635	3	134	60.0	29.84	10	60.0	60.0	0	0.0	0.0	886	59.02	59.02	0	NA	NA	NA	NA	1030	1030	14	0.1044776119402985	120	0.8955223880597015	134	0.130097087378641	SRR13705088	5427.4941644651	51	92	AMPLICON	ILLUMINA	2020-12-14	Severe acute respiratory syndrome coronavirus 2	PAIRED	CHAN ZUCKERBERG BIOHUB	USA	North America			0.130097087378641	SRR13705088	SRR13705088	NA		22635	T	A	T>A	S	S	ATC	AAC	1073	1073	358	I	N	T22635A;I358N;S;S	FALSE	FALSE	No	FALSE	Non-Synonymous	RBD	TRUE	TRUE	FALSE	TRUE	FALSE	FALSE	FALSE	FALSE	FALSE	358	2	S:I358N
SRR13705088	23403	2	4	60.0	31.0	0	0.0	0.0	6927	59.65	59.65	0	0.0	0.0	0	NA	NA	NA	NA	6933	6933	992	0.14320773783744767	5935	0.8567922621625523	6927	0.999134573777585	SRR13705088	5427.4941644651	51	92	AMPLICON	ILLUMINA	2020-12-14	Severe acute respiratory syndrome coronavirus 2	PAIRED	CHAN ZUCKERBERG BIOHUB	USA	North America			0.999134573777585	SRR13705088	SRR13705088	NA		23403	A	G	A>G	S	S	GAT	GGT	1841	1841	614	D	G	A23403G;D614G;S;S	FALSE	FALSE	Yes	FALSE	Non-Synonymous	SD2	TRUE	TRUE	FALSE	FALSE	FALSE	FALSE	FALSE	FALSE	FALSE	614	2	S:D614G
SRR13705088	23915	3	0	0.0	0.0	146	59.93	59.93	1704	59.82	59.82	8	60.0	60.0	0	NA	NA	NA	NA	1858	1858	90	0.6164383561643836	56	0.3835616438356164	146	0.0785791173304629	SRR13705088	5427.4941644651	51	92	AMPLICON	ILLUMINA	2020-12-14	Severe acute respiratory syndrome coronavirus 2	PAIRED	CHAN ZUCKERBERG BIOHUB	USA	North America			0.0785791173304629	SRR13705088	SRR13705088	NA		23915	G	C	G>C	S	S	GTC	CTC	2353	2353	785	V	L	G23915C;V785L;S;S	FALSE	FALSE	No	FALSE	Non-Synonymous	NA	TRUE	TRUE	FALSE	FALSE	FALSE	FALSE	TRUE	TRUE	FALSE	785	2	S:V785L
SRR13705088	23925	3	196	59.73	29.41	2	60.0	60.0	0	0.0	0.0	2688	59.75	59.75	0	NA	NA	NA	NA	2886	2886	186	0.9489795918367347	10	0.05102040816326531	196	0.0679140679140679	SRR13705088	5427.4941644651	51	92	AMPLICON	ILLUMINA	2020-12-14	Severe acute respiratory syndrome coronavirus 2	PAIRED	CHAN ZUCKERBERG BIOHUB	USA	North America			0.0679140679140679	SRR13705088	SRR13705088	NA		23925	T	A	T>A	S	S	ATT	AAT	2363	2363	788	I	N	T23925A;I788N;S;S	FALSE	FALSE	No	FALSE	Non-Synonymous	NA	TRUE	TRUE	FALSE	FALSE	FALSE	FALSE	FALSE	FALSE	FALSE	788	2	S:I788N
SRR13705088	23929	2	268	59.2	31.72	2728	59.84	59.84	0	0.0	0.0	0	0.0	0.0	0	NA	NA	NA	NA	2998	2998	262	0.9776119402985075	6	0.022388059701492536	268	0.0893929286190794	SRR13705088	5427.4941644651	51	92	AMPLICON	ILLUMINA	2020-12-14	Severe acute respiratory syndrome coronavirus 2	PAIRED	CHAN ZUCKERBERG BIOHUB	USA	North America			0.0893929286190794	SRR13705088	SRR13705088	NA		23929	C	A	C>A	S	S	TAC	TAA	2367	2367	789	Y	Stop	C23929A;Y789Stop;S;S	TRUE	FALSE	No	NA	Nonsense	NA	TRUE	TRUE	FALSE	FALSE	FALSE	FALSE	FALSE	FALSE	FALSE	789	2	S:Y789Stop
SRR13705088	23943	3	216	59.46	32.67	0	0.0	0.0	2	60.0	60.0	4008	59.5	59.5	0	NA	NA	NA	NA	4226	4226	202	0.9351851851851852	14	0.06481481481481481	216	0.0511121628017037	SRR13705088	5427.4941644651	51	92	AMPLICON	ILLUMINA	2020-12-14	Severe acute respiratory syndrome coronavirus 2	PAIRED	CHAN ZUCKERBERG BIOHUB	USA	North America			0.0511121628017037	SRR13705088	SRR13705088	NA		23943	T	A	T>A	S	S	ATT	AAT	2381	2381	794	I	N	T23943A;I794N;S;S	FALSE	FALSE	No	FALSE	Non-Synonymous	NA	TRUE	FALSE	FALSE	FALSE	FALSE	FALSE	FALSE	FALSE	FALSE	794	2	S:I794N
SRR13705088	26461	1	0	0.0	0.0	0	0.0	0.0	0	0.0	0.0	5758	59.79	59.79	0	NA	NA	NA	NA	5762	5762	820	0.14241055922195206	4938	0.8575894407780479	5758	0.999305796598403	SRR13705088	5427.4941644651	51	92	AMPLICON	ILLUMINA	2020-12-14	Severe acute respiratory syndrome coronavirus 2	PAIRED	CHAN ZUCKERBERG BIOHUB	USA	North America			0.999305796598403	SRR13705088	SRR13705088	NA		26461	C	T	C>T	E	E	CTT	TTT	217	217	73	L	F	C26461T;L73F;E;E	FALSE	FALSE	Yes	FALSE	Non-Synonymous	NA	TRUE	FALSE	FALSE	FALSE	FALSE	FALSE	FALSE	FALSE	FALSE	73	2	E:L73F
SRR13705088	27052	4	214	58.35	30.83	3634	59.96	59.96	20	59.9	59.9	4	60.0	60.0	0	NA	NA	NA	NA	3872	3872	10	0.04672897196261682	204	0.9532710280373832	214	0.0552685950413223	SRR13705088	5427.4941644651	51	92	AMPLICON	ILLUMINA	2020-12-14	Severe acute respiratory syndrome coronavirus 2	PAIRED	CHAN ZUCKERBERG BIOHUB	USA	North America			0.0552685950413223	SRR13705088	SRR13705088	NA		27052	C	A	C>A	M	M	TCT	TAT	530	530	177	S	Y	C27052A;S177Y;M;M	FALSE	FALSE	No	FALSE	Non-Synonymous	NA	TRUE	TRUE	FALSE	FALSE	FALSE	FALSE	TRUE	FALSE	FALSE	177	2	M:S177Y
SRR13705088	28370	3	3206	59.87	35.41	4	60.0	60.0	0	0.0	0.0	204	59.06	59.06	0	NA	NA	NA	NA	3414	3414	8	0.0392156862745098	196	0.9607843137254902	204	0.0597539543057996	SRR13705088	5427.4941644651	51	92	AMPLICON	ILLUMINA	2020-12-14	Severe acute respiratory syndrome coronavirus 2	PAIRED	CHAN ZUCKERBERG BIOHUB	USA	North America			0.0597539543057996	SRR13705088	SRR13705088	NA		28370	A	T	A>T	N	N	AGT	TGT	97	97	33	S	C	A28370T;S33C;N;N	FALSE	FALSE	No	FALSE	Non-Synonymous	NA	TRUE	TRUE	FALSE	FALSE	FALSE	FALSE	TRUE	TRUE	FALSE	33	2	N:S33C
SRR13705088	28453	4	2	60.0	37.0	756	59.3	59.3	4386	59.49	59.49	6	50.67	50.67	0	NA	NA	NA	NA	5152	5152	3788	0.863657090743274	598	0.13634290925672596	4386	0.851319875776398	SRR13705088	5427.4941644651	51	92	AMPLICON	ILLUMINA	2020-12-14	Severe acute respiratory syndrome coronavirus 2	PAIRED	CHAN ZUCKERBERG BIOHUB	USA	North America			0.851319875776398	SRR13705088	SRR13705088	NA		28453	C	G	C>G	N	N	GGC	GGG	180	180	60	G	G	C28453G;G60G;N;N	FALSE	FALSE	Yes	TRUE	Synonymous	NA	TRUE	TRUE	FALSE	FALSE	FALSE	FALSE	TRUE	FALSE	FALSE	60	2	N:G60G
SRR13705088	28472	2	4	50.0	25.0	0	0.0	0.0	0	0.0	0.0	6530	59.56	59.56	0	NA	NA	NA	NA	6534	6534	4850	0.7427258805513017	1680	0.2572741194486983	6530	0.999387817569636	SRR13705088	5427.4941644651	51	92	AMPLICON	ILLUMINA	2020-12-14	Severe acute respiratory syndrome coronavirus 2	PAIRED	CHAN ZUCKERBERG BIOHUB	USA	North America			0.999387817569636	SRR13705088	SRR13705088	NA		28472	C	T	C>T	N	N	CCT	TCT	199	199	67	P	S	C28472T;P67S;N;N	FALSE	FALSE	Yes	FALSE	Non-Synonymous	NA	TRUE	TRUE	FALSE	FALSE	FALSE	FALSE	TRUE	TRUE	FALSE	67	2	N:P67S
SRR13705088	28869	4	12	59.67	27.0	4	60.0	60.0	42	60.0	60.0	4996	59.89	59.89	0	NA	NA	NA	NA	5054	5054	2570	0.5144115292233787	2426	0.4855884707766213	4996	0.988523941432529	SRR13705088	5427.4941644651	51	92	AMPLICON	ILLUMINA	2020-12-14	Severe acute respiratory syndrome coronavirus 2	PAIRED	CHAN ZUCKERBERG BIOHUB	USA	North America			0.988523941432529	SRR13705088	SRR13705088	NA		28869	C	T	C>T	N	N	CCA	CTA	596	596	199	P	L	C28869T;P199L;N;N	FALSE	FALSE	Yes	FALSE	Non-Synonymous	NA	TRUE	TRUE	FALSE	FALSE	FALSE	FALSE	TRUE	TRUE	FALSE	199	2	N:P199L
SRR13705099	434	3	2	60.0	37.0	0	0.0	0.0	3113	59.53	59.53	170	58.53	58.53	0	NA	NA	NA	NA	3285	3285	86	0.5058823529411764	84	0.49411764705882355	170	0.0517503805175038	SRR13705099	6100.68827346311	353	453	AMPLICON	ILLUMINA	2020-12-21	Severe acute respiratory syndrome coronavirus 2	PAIRED	CHAN ZUCKERBERG BIOHUB	USA	North America			0.0517503805175038	SRR13705099	SRR13705099	NA		434	G	T	G>T	orf1a	NSP1	GAA	TAA	169	169	57	E	Stop	G434T;E57Stop;orf1a;NSP1	TRUE	FALSE	No	NA	Nonsense	NA	TRUE	TRUE	FALSE	FALSE	FALSE	FALSE	TRUE	FALSE	FALSE	57	2	NSP1:E57Stop
SRR13705099	1059	3	26	58.38	25.92	0	0.0	0.0	20	60.0	60.0	6867	59.85	59.85	0	NA	NA	NA	NA	6913	6913	5145	0.7492354740061162	1722	0.25076452599388377	6867	0.993345870099812	SRR13705099	6100.68827346311	353	453	AMPLICON	ILLUMINA	2020-12-21	Severe acute respiratory syndrome coronavirus 2	PAIRED	CHAN ZUCKERBERG BIOHUB	USA	North America			0.993345870099812	SRR13705099	SRR13705099	NA		1059	C	T	C>T	orf1a	NSP2	ACC	ATC	794	254	85	T	I	C1059T;T85I;orf1a;NSP2	FALSE	FALSE	Yes	FALSE	Non-Synonymous	NA	TRUE	TRUE	FALSE	FALSE	FALSE	FALSE	TRUE	FALSE	FALSE	265	2	NSP2:T85I
SRR13705099	1274	3	4	60.0	37.0	0	0.0	0.0	1586	59.1	59.1	122	56.0	56.0	0	NA	NA	NA	NA	1712	1712	18	0.14754098360655737	104	0.8524590163934426	122	0.0712616822429906	SRR13705099	6100.68827346311	353	453	AMPLICON	ILLUMINA	2020-12-21	Severe acute respiratory syndrome coronavirus 2	PAIRED	CHAN ZUCKERBERG BIOHUB	USA	North America			0.0712616822429906	SRR13705099	SRR13705099	NA		1274	G	T	G>T	orf1a	NSP2	GTT	TTT	1009	469	157	V	F	G1274T;V157F;orf1a;NSP2	FALSE	FALSE	No	FALSE	Non-Synonymous	NA	TRUE	TRUE	FALSE	FALSE	FALSE	FALSE	TRUE	TRUE	FALSE	337	2	NSP2:V157F
SRR13705099	3037	4	4	60.0	31.0	6	60.0	60.0	8	60.0	60.0	6257	59.88	59.88	0	NA	NA	NA	NA	6287	6287	3344	0.5344414256033243	2913	0.46555857439667575	6257	0.995228248767298	SRR13705099	6100.68827346311	353	453	AMPLICON	ILLUMINA	2020-12-21	Severe acute respiratory syndrome coronavirus 2	PAIRED	CHAN ZUCKERBERG BIOHUB	USA	North America			0.995228248767298	SRR13705099	SRR13705099	NA		3037	C	T	C>T	orf1a	NSP3	TTC	TTT	2772	318	106	F	F	C3037T;F106F;orf1a;NSP3	FALSE	FALSE	Yes	TRUE	Synonymous	NA	TRUE	TRUE	FALSE	FALSE	FALSE	FALSE	TRUE	TRUE	TRUE	924	2	NSP3:F106F
SRR13705099	3354	2	0	0.0	0.0	0	0.0	0.0	2702	59.38	59.38	164	59.54	59.54	0	NA	NA	NA	NA	2866	2866	8	0.04878048780487805	156	0.9512195121951219	164	0.0572226099092812	SRR13705099	6100.68827346311	353	453	AMPLICON	ILLUMINA	2020-12-21	Severe acute respiratory syndrome coronavirus 2	PAIRED	CHAN ZUCKERBERG BIOHUB	USA	North America			0.0572226099092812	SRR13705099	SRR13705099	NA		3354	G	T	G>T	orf1a	NSP3	GGT	GTT	3089	635	212	G	V	G3354T;G212V;orf1a;NSP3	FALSE	FALSE	No	FALSE	Non-Synonymous	NA	TRUE	TRUE	FALSE	FALSE	FALSE	FALSE	TRUE	TRUE	FALSE	1030	2	NSP3:G212V
SRR13705099	3377	3	0	0.0	0.0	4	60.0	60.0	3942	59.74	59.74	218	59.73	59.73	0	NA	NA	NA	NA	4164	4164	16	0.07339449541284404	202	0.926605504587156	218	0.0523535062439962	SRR13705099	6100.68827346311	353	453	AMPLICON	ILLUMINA	2020-12-21	Severe acute respiratory syndrome coronavirus 2	PAIRED	CHAN ZUCKERBERG BIOHUB	USA	North America			0.0523535062439962	SRR13705099	SRR13705099	NA		3377	G	T	G>T	orf1a	NSP3	GTA	TTA	3112	658	220	V	L	G3377T;V220L;orf1a;NSP3	FALSE	FALSE	No	FALSE	Non-Synonymous	NA	TRUE	TRUE	FALSE	FALSE	FALSE	FALSE	TRUE	TRUE	FALSE	1038	2	NSP3:V220L
SRR13705099	3382	3	388	59.31	30.51	4364	59.8	59.8	0	0.0	0.0	2	60.0	60.0	0	NA	NA	NA	NA	4754	4754	18	0.04639175257731959	370	0.9536082474226805	388	0.0816154816996214	SRR13705099	6100.68827346311	353	453	AMPLICON	ILLUMINA	2020-12-21	Severe acute respiratory syndrome coronavirus 2	PAIRED	CHAN ZUCKERBERG BIOHUB	USA	North America			0.0816154816996214	SRR13705099	SRR13705099	NA		3382	C	A	C>A	orf1a	NSP3	TAC	TAA	3117	663	221	Y	Stop	C3382A;Y221Stop;orf1a;NSP3	TRUE	FALSE	No	NA	Nonsense	NA	TRUE	TRUE	FALSE	FALSE	FALSE	FALSE	TRUE	TRUE	FALSE	1039	2	NSP3:Y221Stop
SRR13705099	5698	3	296	59.38	31.41	0	0.0	0.0	8	60.0	60.0	5340	59.87	59.87	0	NA	NA	NA	NA	5646	5646	290	0.9797297297297297	6	0.02027027027027027	296	0.0524264966347857	SRR13705099	6100.68827346311	353	453	AMPLICON	ILLUMINA	2020-12-21	Severe acute respiratory syndrome coronavirus 2	PAIRED	CHAN ZUCKERBERG BIOHUB	USA	North America			0.0524264966347857	SRR13705099	SRR13705099	NA		5698	T	A	T>A	orf1a	NSP3	CCT	CCA	5433	2979	993	P	P	T5698A;P993P;orf1a;NSP3	FALSE	FALSE	No	TRUE	Synonymous	NA	TRUE	FALSE	FALSE	FALSE	FALSE	FALSE	FALSE	FALSE	FALSE	1811	2	NSP3:P993P
SRR13705099	6927	2	298	59.16	30.48	5182	59.89	59.89	0	0.0	0.0	0	0.0	0.0	0	NA	NA	NA	NA	5480	5480	10	0.03355704697986577	288	0.9664429530201343	298	0.0543795620437956	SRR13705099	6100.68827346311	353	453	AMPLICON	ILLUMINA	2020-12-21	Severe acute respiratory syndrome coronavirus 2	PAIRED	CHAN ZUCKERBERG BIOHUB	USA	North America			0.0543795620437956	SRR13705099	SRR13705099	NA		6927	C	A	C>A	orf1a	NSP3	CCT	CAT	6662	4208	1403	P	H	C6927A;P1403H;orf1a;NSP3	FALSE	FALSE	No	FALSE	Non-Synonymous	NA	FALSE	TRUE	FALSE	FALSE	FALSE	FALSE	TRUE	TRUE	FALSE	2221	2	NSP3:P1403H
SRR13705099	7905	3	246	55.39	29.29	4506	59.87	59.87	0	0.0	0.0	2	60.0	60.0	0	NA	NA	NA	NA	4754	4754	42	0.17073170731707318	204	0.8292682926829268	246	0.0517458981909971	SRR13705099	6100.68827346311	353	453	AMPLICON	ILLUMINA	2020-12-21	Severe acute respiratory syndrome coronavirus 2	PAIRED	CHAN ZUCKERBERG BIOHUB	USA	North America			0.0517458981909971	SRR13705099	SRR13705099	NA		7905	C	A	C>A	orf1a	NSP3	TCA	TAA	7640	5186	1729	S	Stop	C7905A;S1729Stop;orf1a;NSP3	TRUE	FALSE	No	NA	Nonsense	NA	TRUE	TRUE	FALSE	FALSE	FALSE	FALSE	FALSE	FALSE	FALSE	2547	2	NSP3:S1729Stop
SRR13705099	7931	4	204	57.55	30.29	2	60.0	60.0	2	48.0	48.0	3659	59.9	59.9	0	NA	NA	NA	NA	3867	3867	6	0.029411764705882353	198	0.9705882352941176	204	0.0527540729247479	SRR13705099	6100.68827346311	353	453	AMPLICON	ILLUMINA	2020-12-21	Severe acute respiratory syndrome coronavirus 2	PAIRED	CHAN ZUCKERBERG BIOHUB	USA	North America			0.0527540729247479	SRR13705099	SRR13705099	NA		7931	T	A	T>A	orf1a	NSP3	TCA	ACA	7666	5212	1738	S	T	T7931A;S1738T;orf1a;NSP3	FALSE	FALSE	No	FALSE	Non-Synonymous	NA	TRUE	TRUE	FALSE	FALSE	FALSE	FALSE	TRUE	TRUE	TRUE	2556	2	NSP3:S1738T
SRR13705099	8023	2	0	0.0	0.0	0	0.0	0.0	418	59.45	59.45	2943	59.88	59.88	0	NA	NA	NA	NA	3361	3361	400	0.9569377990430622	18	0.0430622009569378	418	0.124367747694139	SRR13705099	6100.68827346311	353	453	AMPLICON	ILLUMINA	2020-12-21	Severe acute respiratory syndrome coronavirus 2	PAIRED	CHAN ZUCKERBERG BIOHUB	USA	North America			0.124367747694139	SRR13705099	SRR13705099	NA		8023	T	G	T>G	orf1a	NSP3	GTT	GTG	7758	5304	1768	V	V	T8023G;V1768V;orf1a;NSP3	FALSE	FALSE	No	TRUE	Synonymous	NA	TRUE	TRUE	FALSE	FALSE	FALSE	FALSE	FALSE	FALSE	FALSE	2586	2	NSP3:V1768V
SRR13705099	9738	3	166	57.64	30.64	4638	59.75	59.75	10	60.0	60.0	0	0.0	0.0	0	NA	NA	NA	NA	4814	4814	1494	0.3221216041397154	3144	0.6778783958602846	4638	0.963439966763606	SRR13705099	6100.68827346311	353	453	AMPLICON	ILLUMINA	2020-12-21	Severe acute respiratory syndrome coronavirus 2	PAIRED	CHAN ZUCKERBERG BIOHUB	USA	North America			0.963439966763606	SRR13705099	SRR13705099	NA		9738	G	C	G>C	orf1a	NSP4	AGT	ACT	9473	1184	395	S	T	G9738C;S395T;orf1a;NSP4	FALSE	FALSE	Yes	FALSE	Non-Synonymous	NA	TRUE	FALSE	FALSE	FALSE	FALSE	FALSE	FALSE	FALSE	FALSE	3158	2	NSP4:S395T
SRR13705099	9954	3	10	60.0	32.2	3146	59.82	59.82	414	59.5	59.5	0	0.0	0.0	0	NA	NA	NA	NA	3570	3570	400	0.966183574879227	14	0.033816425120772944	414	0.115966386554622	SRR13705099	6100.68827346311	353	453	AMPLICON	ILLUMINA	2020-12-21	Severe acute respiratory syndrome coronavirus 2	PAIRED	CHAN ZUCKERBERG BIOHUB	USA	North America			0.115966386554622	SRR13705099	SRR13705099	NA		9954	C	G	C>G	orf1a	NSP4	GCT	GGT	9689	1400	467	A	G	C9954G;A467G;orf1a;NSP4	FALSE	FALSE	No	FALSE	Non-Synonymous	NA	TRUE	TRUE	FALSE	FALSE	FALSE	FALSE	TRUE	FALSE	TRUE	3230	2	NSP4:A467G
SRR13705099	9955	2	0	0.0	0.0	0	0.0	0.0	290	59.55	59.55	3755	59.8	59.8	0	NA	NA	NA	NA	4045	4045	280	0.9655172413793104	10	0.034482758620689655	290	0.0716934487021014	SRR13705099	6100.68827346311	353	453	AMPLICON	ILLUMINA	2020-12-21	Severe acute respiratory syndrome coronavirus 2	PAIRED	CHAN ZUCKERBERG BIOHUB	USA	North America			0.0716934487021014	SRR13705099	SRR13705099	NA		9955	T	G	T>G	orf1a	NSP4	GCT	GCG	9690	1401	467	A	A	T9955G;A467A;orf1a;NSP4	FALSE	FALSE	No	TRUE	Synonymous	NA	TRUE	TRUE	FALSE	FALSE	FALSE	FALSE	TRUE	FALSE	TRUE	3230	2	NSP4:A467A
SRR13705099	11345	3	4	60.0	25.0	10	60.0	60.0	0	0.0	0.0	7161	59.88	59.88	0	NA	NA	NA	NA	7175	7175	2507	0.35009076944560813	4654	0.6499092305543919	7161	0.998048780487805	SRR13705099	6100.68827346311	353	453	AMPLICON	ILLUMINA	2020-12-21	Severe acute respiratory syndrome coronavirus 2	PAIRED	CHAN ZUCKERBERG BIOHUB	USA	North America			0.998048780487805	SRR13705099	SRR13705099	NA		11345	C	T	C>T	orf1a	NSP6	CTT	TTT	11080	373	125	L	F	C11345T;L125F;orf1a;NSP6	FALSE	FALSE	Yes	FALSE	Non-Synonymous	NA	TRUE	FALSE	FALSE	FALSE	FALSE	FALSE	FALSE	FALSE	FALSE	3694	2	NSP6:L125F
SRR13705099	12952	4	292	59.21	31.0	4890	59.93	59.93	2	60.0	60.0	4	60.0	60.0	0	NA	NA	NA	NA	5188	5188	156	0.5342465753424658	136	0.4657534246575342	292	0.056283731688512	SRR13705099	6100.68827346311	353	453	AMPLICON	ILLUMINA	2020-12-21	Severe acute respiratory syndrome coronavirus 2	PAIRED	CHAN ZUCKERBERG BIOHUB	USA	North America			0.056283731688512	SRR13705099	SRR13705099	NA		12952	C	A	C>A	orf1a	NSP9	TAC	TAA	12687	267	89	Y	Stop	C12952A;Y89Stop;orf1a;NSP9	TRUE	FALSE	No	NA	Nonsense	NA	TRUE	FALSE	FALSE	FALSE	FALSE	FALSE	FALSE	FALSE	FALSE	4229	2	NSP9:Y89Stop
SRR13705099	13576	2	0	0.0	0.0	0	0.0	0.0	1554	59.64	59.64	98	59.84	59.84	0	NA	NA	NA	NA	1652	1652	94	0.9591836734693877	4	0.04081632653061224	98	0.0593220338983051	SRR13705099	6100.68827346311	353	453	AMPLICON	ILLUMINA	2020-12-21	Severe acute respiratory syndrome coronavirus 2	PAIRED	CHAN ZUCKERBERG BIOHUB	USA	North America			0.0593220338983051	SRR13705099	SRR13705099	NA		13576	G	T	G>T	orf1b	NSP12	GCT	TCT	109	136	46	A	S	G13576T;A46S;orf1b;NSP12	FALSE	FALSE	No	FALSE	Non-Synonymous	NA	TRUE	FALSE	FALSE	FALSE	FALSE	FALSE	FALSE	FALSE	FALSE	37	2	NSP12:A46S
SRR13705099	13592	2	150	59.84	30.28	1219	59.72	59.72	0	0.0	0.0	0	0.0	0.0	0	NA	NA	NA	NA	1369	1369	104	0.6933333333333334	46	0.30666666666666664	150	0.109569028487947	SRR13705099	6100.68827346311	353	453	AMPLICON	ILLUMINA	2020-12-21	Severe acute respiratory syndrome coronavirus 2	PAIRED	CHAN ZUCKERBERG BIOHUB	USA	North America			0.109569028487947	SRR13705099	SRR13705099	NA		13592	C	A	C>A	orf1b	NSP12	ACT	AAT	125	152	51	T	N	C13592A;T51N;orf1b;NSP12	FALSE	FALSE	No	FALSE	Non-Synonymous	NA	TRUE	TRUE	FALSE	FALSE	FALSE	FALSE	TRUE	FALSE	FALSE	42	2	NSP12:T51N
SRR13705099	13713	3	6442	59.89	33.78	0	0.0	0.0	16	59.0	59.0	10	58.6	58.6	0	NA	NA	NA	NA	6468	6468	5091	0.7902825209562248	1351	0.20971747904377522	6442	0.995980210265925	SRR13705099	6100.68827346311	353	453	AMPLICON	ILLUMINA	2020-12-21	Severe acute respiratory syndrome coronavirus 2	PAIRED	CHAN ZUCKERBERG BIOHUB	USA	North America			0.995980210265925	SRR13705099	SRR13705099	NA		13713	G	A	G>A	orf1b	NSP12	AAG	AAA	246	273	91	K	K	G13713A;K91K;orf1b;NSP12	FALSE	FALSE	Yes	TRUE	Synonymous	NA	TRUE	TRUE	FALSE	FALSE	FALSE	FALSE	FALSE	FALSE	TRUE	82	2	NSP12:K91K
SRR13705099	13911	3	318	56.14	30.74	2409	59.99	59.99	0	0.0	0.0	4	60.0	60.0	0	NA	NA	NA	NA	2731	2731	86	0.27044025157232704	232	0.7295597484276729	318	0.116440864152325	SRR13705099	6100.68827346311	353	453	AMPLICON	ILLUMINA	2020-12-21	Severe acute respiratory syndrome coronavirus 2	PAIRED	CHAN ZUCKERBERG BIOHUB	USA	North America			0.116440864152325	SRR13705099	SRR13705099	NA		13911	C	A	C>A	orf1b	NSP12	TTC	TTA	444	471	157	F	L	C13911A;F157L;orf1b;NSP12	FALSE	FALSE	No	FALSE	Non-Synonymous	NA	TRUE	TRUE	FALSE	FALSE	FALSE	FALSE	TRUE	TRUE	TRUE	148	2	NSP12:F157L
SRR13705099	14408	4	34	58.65	29.94	6	60.0	60.0	12	60.0	60.0	6875	59.8	59.8	0	NA	NA	NA	NA	6931	6931	3526	0.5128727272727273	3349	0.48712727272727274	6875	0.991920357812725	SRR13705099	6100.68827346311	353	453	AMPLICON	ILLUMINA	2020-12-21	Severe acute respiratory syndrome coronavirus 2	PAIRED	CHAN ZUCKERBERG BIOHUB	USA	North America			0.991920357812725	SRR13705099	SRR13705099	NA		14408	C	T	C>T	orf1b	NSP12	CCT	CTT	941	968	323	P	L	C14408T;P323L;orf1b;NSP12	FALSE	FALSE	Yes	FALSE	Non-Synonymous	NA	TRUE	FALSE	FALSE	FALSE	FALSE	FALSE	FALSE	FALSE	FALSE	314	2	NSP12:P323L
SRR13705099	14649	4	18	58.22	33.0	2	60.0	60.0	14	58.43	58.43	6458	59.42	59.42	0	NA	NA	NA	NA	6492	6492	5507	0.852740786621245	951	0.14725921337875503	6458	0.994762784966112	SRR13705099	6100.68827346311	353	453	AMPLICON	ILLUMINA	2020-12-21	Severe acute respiratory syndrome coronavirus 2	PAIRED	CHAN ZUCKERBERG BIOHUB	USA	North America			0.994762784966112	SRR13705099	SRR13705099	NA		14649	C	T	C>T	orf1b	NSP12	AAC	AAT	1182	1209	403	N	N	C14649T;N403N;orf1b;NSP12	FALSE	FALSE	Yes	TRUE	Synonymous	NA	TRUE	FALSE	FALSE	FALSE	FALSE	FALSE	FALSE	FALSE	FALSE	394	2	NSP12:N403N
SRR13705099	14688	2	448	57.52	30.89	4396	59.72	59.72	0	0.0	0.0	0	0.0	0.0	0	NA	NA	NA	NA	4844	4844	384	0.8571428571428571	64	0.14285714285714285	448	0.092485549132948	SRR13705099	6100.68827346311	353	453	AMPLICON	ILLUMINA	2020-12-21	Severe acute respiratory syndrome coronavirus 2	PAIRED	CHAN ZUCKERBERG BIOHUB	USA	North America			0.092485549132948	SRR13705099	SRR13705099	NA		14688	C	A	C>A	orf1b	NSP12	AAC	AAA	1221	1248	416	N	K	C14688A;N416K;orf1b;NSP12	FALSE	FALSE	No	FALSE	Non-Synonymous	NA	TRUE	TRUE	FALSE	TRUE	FALSE	FALSE	FALSE	FALSE	TRUE	407	2	NSP12:N416K
SRR13705099	16248	2	0	0.0	0.0	0	0.0	0.0	310	57.86	57.86	3420	59.86	59.86	0	NA	NA	NA	NA	3730	3730	302	0.9741935483870968	8	0.025806451612903226	310	0.0831099195710456	SRR13705099	6100.68827346311	353	453	AMPLICON	ILLUMINA	2020-12-21	Severe acute respiratory syndrome coronavirus 2	PAIRED	CHAN ZUCKERBERG BIOHUB	USA	North America			0.0831099195710456	SRR13705099	SRR13705099	NA		16248	T	G	T>G	orf1b	NSP13	GCT	GCG	2781	12	4	A	A	T16248G;A4A;orf1b;NSP13	FALSE	FALSE	No	TRUE	Synonymous	NA	TRUE	TRUE	FALSE	FALSE	FALSE	FALSE	TRUE	TRUE	FALSE	927	2	NSP13:A4A
SRR13705099	16394	3	0	0.0	0.0	2	60.0	60.0	4	60.0	60.0	7281	59.9	59.9	0	NA	NA	NA	NA	7287	7287	2704	0.3713775580277434	4577	0.6286224419722566	7281	0.999176615891313	SRR13705099	6100.68827346311	353	453	AMPLICON	ILLUMINA	2020-12-21	Severe acute respiratory syndrome coronavirus 2	PAIRED	CHAN ZUCKERBERG BIOHUB	USA	North America			0.999176615891313	SRR13705099	SRR13705099	NA		16394	C	T	C>T	orf1b	NSP13	CCA	CTA	2927	158	53	P	L	C16394T;P53L;orf1b;NSP13	FALSE	FALSE	Yes	FALSE	Non-Synonymous	NA	TRUE	TRUE	FALSE	FALSE	FALSE	FALSE	FALSE	FALSE	TRUE	976	2	NSP13:P53L
SRR13705099	17014	4	8	59.0	31.0	2	60.0	60.0	56	58.93	58.93	6003	59.7	59.7	0	NA	NA	NA	NA	6069	6069	3259	0.5428952190571381	2744	0.4571047809428619	6003	0.989125061789422	SRR13705099	6100.68827346311	353	453	AMPLICON	ILLUMINA	2020-12-21	Severe acute respiratory syndrome coronavirus 2	PAIRED	CHAN ZUCKERBERG BIOHUB	USA	North America			0.989125061789422	SRR13705099	SRR13705099	NA		17014	G	T	G>T	orf1b	NSP13	GAT	TAT	3547	778	260	D	Y	G17014T;D260Y;orf1b;NSP13	FALSE	FALSE	Yes	FALSE	Non-Synonymous	NA	TRUE	TRUE	FALSE	FALSE	FALSE	FALSE	TRUE	TRUE	TRUE	1183	2	NSP13:D260Y
SRR13705099	17059	2	284	53.27	30.32	5220	59.75	59.75	0	0.0	0.0	0	0.0	0.0	0	NA	NA	NA	NA	5504	5504	30	0.1056338028169014	254	0.8943661971830986	284	0.0515988372093023	SRR13705099	6100.68827346311	353	453	AMPLICON	ILLUMINA	2020-12-21	Severe acute respiratory syndrome coronavirus 2	PAIRED	CHAN ZUCKERBERG BIOHUB	USA	North America			0.0515988372093023	SRR13705099	SRR13705099	NA		17059	C	A	C>A	orf1b	NSP13	CAA	AAA	3592	823	275	Q	K	C17059A;Q275K;orf1b;NSP13	FALSE	FALSE	No	FALSE	Non-Synonymous	NA	TRUE	TRUE	FALSE	FALSE	FALSE	FALSE	FALSE	FALSE	TRUE	1198	2	NSP13:Q275K
SRR13705099	17118	4	2	60.0	25.0	6063	59.84	59.84	2	60.0	60.0	928	59.47	59.47	0	NA	NA	NA	NA	6995	6995	196	0.21120689655172414	732	0.7887931034482759	928	0.132666190135811	SRR13705099	6100.68827346311	353	453	AMPLICON	ILLUMINA	2020-12-21	Severe acute respiratory syndrome coronavirus 2	PAIRED	CHAN ZUCKERBERG BIOHUB	USA	North America			0.132666190135811	SRR13705099	SRR13705099	NA		17118	C	T	C>T	orf1b	NSP13	GGC	GGT	3651	882	294	G	G	C17118T;G294G;orf1b;NSP13	FALSE	FALSE	No	TRUE	Synonymous	NA	TRUE	TRUE	FALSE	FALSE	FALSE	FALSE	TRUE	TRUE	TRUE	1217	2	NSP13:G294G
SRR13705099	19360	4	308	57.71	30.34	5679	59.94	59.94	2	60.0	60.0	2	60.0	60.0	0	NA	NA	NA	NA	5991	5991	266	0.8636363636363636	42	0.13636363636363635	308	0.0514104490068436	SRR13705099	6100.68827346311	353	453	AMPLICON	ILLUMINA	2020-12-21	Severe acute respiratory syndrome coronavirus 2	PAIRED	CHAN ZUCKERBERG BIOHUB	USA	North America			0.0514104490068436	SRR13705099	SRR13705099	NA		19360	C	A	C>A	orf1b	NSP14	CAA	AAA	5893	1321	441	Q	K	C19360A;Q441K;orf1b;NSP14	FALSE	FALSE	No	FALSE	Non-Synonymous	NA	TRUE	TRUE	FALSE	FALSE	FALSE	FALSE	FALSE	FALSE	TRUE	1965	2	NSP14:Q441K
SRR13705099	19642	2	1246	59.77	32.76	0	0.0	0.0	0	0.0	0.0	134	58.48	58.48	0	NA	NA	NA	NA	1380	1380	128	0.9552238805970149	6	0.04477611940298507	134	0.0971014492753623	SRR13705099	6100.68827346311	353	453	AMPLICON	ILLUMINA	2020-12-21	Severe acute respiratory syndrome coronavirus 2	PAIRED	CHAN ZUCKERBERG BIOHUB	USA	North America			0.0971014492753623	SRR13705099	SRR13705099	NA		19642	A	T	A>T	orf1b	NSP15	AAT	TAT	6175	22	8	N	Y	A19642T;N8Y;orf1b;NSP15	FALSE	FALSE	No	FALSE	Non-Synonymous	NA	TRUE	TRUE	FALSE	TRUE	FALSE	FALSE	FALSE	FALSE	TRUE	2059	2	NSP15:N8Y
SRR13705099	19645	2	0	0.0	0.0	0	0.0	0.0	1670	59.83	59.83	346	57.51	57.51	0	NA	NA	NA	NA	2018	2018	328	0.9479768786127167	18	0.05202312138728324	346	0.171456888007929	SRR13705099	6100.68827346311	353	453	AMPLICON	ILLUMINA	2020-12-21	Severe acute respiratory syndrome coronavirus 2	PAIRED	CHAN ZUCKERBERG BIOHUB	USA	North America			0.171456888007929	SRR13705099	SRR13705099	NA		19645	G	T	G>T	orf1b	NSP15	GTT	TTT	6178	25	9	V	F	G19645T;V9F;orf1b;NSP15	FALSE	FALSE	No	FALSE	Non-Synonymous	NA	TRUE	TRUE	FALSE	TRUE	FALSE	FALSE	FALSE	FALSE	TRUE	2060	2	NSP15:V9F
SRR13705099	19648	3	0	0.0	0.0	2	60.0	60.0	1872	59.86	59.86	122	56.26	56.26	0	NA	NA	NA	NA	1996	1996	98	0.8032786885245902	24	0.19672131147540983	122	0.061122244488978	SRR13705099	6100.68827346311	353	453	AMPLICON	ILLUMINA	2020-12-21	Severe acute respiratory syndrome coronavirus 2	PAIRED	CHAN ZUCKERBERG BIOHUB	USA	North America			0.061122244488978	SRR13705099	SRR13705099	NA		19648	G	T	G>T	orf1b	NSP15	GTA	TTA	6181	28	10	V	L	G19648T;V10L;orf1b;NSP15	FALSE	FALSE	No	FALSE	Non-Synonymous	NA	TRUE	TRUE	FALSE	TRUE	FALSE	FALSE	FALSE	FALSE	TRUE	2061	2	NSP15:V10L
SRR13705099	19746	2	0	0.0	0.0	0	0.0	0.0	4426	59.51	59.51	290	58.91	58.91	0	NA	NA	NA	NA	4716	4716	112	0.38620689655172413	178	0.6137931034482759	290	0.0614927905004241	SRR13705099	6100.68827346311	353	453	AMPLICON	ILLUMINA	2020-12-21	Severe acute respiratory syndrome coronavirus 2	PAIRED	CHAN ZUCKERBERG BIOHUB	USA	North America			0.0614927905004241	SRR13705099	SRR13705099	NA		19746	G	T	G>T	orf1b	NSP15	TTG	TTT	6279	126	42	L	F	G19746T;L42F;orf1b;NSP15	FALSE	FALSE	No	FALSE	Non-Synonymous	NA	TRUE	TRUE	FALSE	FALSE	FALSE	FALSE	TRUE	TRUE	TRUE	2093	2	NSP15:L42F
SRR13705099	19760	2	286	56.74	30.37	5237	59.4	59.4	0	0.0	0.0	0	0.0	0.0	0	NA	NA	NA	NA	5523	5523	280	0.9790209790209791	6	0.02097902097902098	286	0.0517834510229947	SRR13705099	6100.68827346311	353	453	AMPLICON	ILLUMINA	2020-12-21	Severe acute respiratory syndrome coronavirus 2	PAIRED	CHAN ZUCKERBERG BIOHUB	USA	North America			0.0517834510229947	SRR13705099	SRR13705099	NA		19760	C	A	C>A	orf1b	NSP15	ACA	AAA	6293	140	47	T	K	C19760A;T47K;orf1b;NSP15	FALSE	FALSE	No	FALSE	Non-Synonymous	NA	TRUE	TRUE	FALSE	FALSE	FALSE	FALSE	TRUE	TRUE	TRUE	2098	2	NSP15:T47K
SRR13705099	19991	4	2829	59.95	33.93	8	60.0	60.0	2	60.0	60.0	262	59.89	59.89	0	NA	NA	NA	NA	3101	3101	198	0.7557251908396947	64	0.24427480916030533	262	0.0844888745565947	SRR13705099	6100.68827346311	353	453	AMPLICON	ILLUMINA	2020-12-21	Severe acute respiratory syndrome coronavirus 2	PAIRED	CHAN ZUCKERBERG BIOHUB	USA	North America			0.0844888745565947	SRR13705099	SRR13705099	NA		19991	A	T	A>T	orf1b	NSP15	GAT	GTT	6524	371	124	D	V	A19991T;D124V;orf1b;NSP15	FALSE	FALSE	No	FALSE	Non-Synonymous	NA	TRUE	TRUE	FALSE	FALSE	FALSE	FALSE	TRUE	TRUE	FALSE	2175	2	NSP15:D124V
SRR13705099	21600	2	0	0.0	0.0	0	0.0	0.0	32	60.0	60.0	7339	59.77	59.77	0	NA	NA	NA	NA	7371	7371	820	0.11173184357541899	6519	0.888268156424581	7339	0.995658662325329	SRR13705099	6100.68827346311	353	453	AMPLICON	ILLUMINA	2020-12-21	Severe acute respiratory syndrome coronavirus 2	PAIRED	CHAN ZUCKERBERG BIOHUB	USA	North America			0.995658662325329	SRR13705099	SRR13705099	NA		21600	G	T	G>T	S	S	AGT	ATT	38	38	13	S	I	G21600T;S13I;S;S	FALSE	FALSE	Yes	FALSE	Non-Synonymous	NA	TRUE	TRUE	FALSE	FALSE	FALSE	FALSE	FALSE	FALSE	FALSE	13	2	S:S13I
SRR13705099	22018	2	0	0.0	0.0	0	0.0	0.0	2	60.0	60.0	4086	59.22	59.22	0	NA	NA	NA	NA	4088	4088	3506	0.8580518844836026	580	0.14194811551639747	4086	0.999510763209393	SRR13705099	6100.68827346311	353	453	AMPLICON	ILLUMINA	2020-12-21	Severe acute respiratory syndrome coronavirus 2	PAIRED	CHAN ZUCKERBERG BIOHUB	USA	North America			0.999510763209393	SRR13705099	SRR13705099	NA		22018	G	T	G>T	S	S	TGG	TGT	456	456	152	W	C	G22018T;W152C;S;S	FALSE	FALSE	Yes	FALSE	Non-Synonymous	NTD	TRUE	TRUE	FALSE	FALSE	FALSE	FALSE	TRUE	TRUE	FALSE	152	2	S:W152C
SRR13705099	22370	2	10	58.8	27.4	160	59.12	59.12	0	0.0	0.0	0	0.0	0.0	0	NA	NA	NA	NA	170	170	6	0.6	4	0.4	10	0.0588235294117647	SRR13705099	6100.68827346311	353	453	AMPLICON	ILLUMINA	2020-12-21	Severe acute respiratory syndrome coronavirus 2	PAIRED	CHAN ZUCKERBERG BIOHUB	USA	North America			0.0588235294117647	SRR13705099	SRR13705099	NA		22370	C	A	C>A	S	S	CTT	ATT	808	808	270	L	I	C22370A;L270I;S;S	FALSE	FALSE	No	FALSE	Non-Synonymous	NTD	TRUE	FALSE	FALSE	FALSE	FALSE	FALSE	FALSE	FALSE	FALSE	270	2	S:L270I
SRR13705099	22373	2	12	59.0	29.0	162	59.59	59.59	0	0.0	0.0	0	0.0	0.0	0	NA	NA	NA	NA	174	174	8	0.6666666666666666	4	0.3333333333333333	12	0.0689655172413793	SRR13705099	6100.68827346311	353	453	AMPLICON	ILLUMINA	2020-12-21	Severe acute respiratory syndrome coronavirus 2	PAIRED	CHAN ZUCKERBERG BIOHUB	USA	North America			0.0689655172413793	SRR13705099	SRR13705099	NA		22373	C	A	C>A	S	S	CAA	AAA	811	811	271	Q	K	C22373A;Q271K;S;S	FALSE	FALSE	No	FALSE	Non-Synonymous	NTD	FALSE	TRUE	FALSE	TRUE	FALSE	FALSE	FALSE	FALSE	FALSE	271	2	S:Q271K
SRR13705099	22388	2	22	60.0	31.55	158	59.19	59.19	0	0.0	0.0	0	0.0	0.0	0	NA	NA	NA	NA	180	180	8	0.36363636363636365	14	0.6363636363636364	22	0.122222222222222	SRR13705099	6100.68827346311	353	453	AMPLICON	ILLUMINA	2020-12-21	Severe acute respiratory syndrome coronavirus 2	PAIRED	CHAN ZUCKERBERG BIOHUB	USA	North America			0.122222222222222	SRR13705099	SRR13705099	NA		22388	C	A	C>A	S	S	CTA	ATA	826	826	276	L	I	C22388A;L276I;S;S	FALSE	FALSE	No	FALSE	Non-Synonymous	NTD	TRUE	TRUE	FALSE	TRUE	FALSE	FALSE	FALSE	FALSE	FALSE	276	2	S:L276I
SRR13705099	22635	3	162	60.0	30.04	8	60.0	60.0	0	0.0	0.0	1516	58.72	58.72	0	NA	NA	NA	NA	1686	1686	12	0.07407407407407407	150	0.9259259259259259	162	0.096085409252669	SRR13705099	6100.68827346311	353	453	AMPLICON	ILLUMINA	2020-12-21	Severe acute respiratory syndrome coronavirus 2	PAIRED	CHAN ZUCKERBERG BIOHUB	USA	North America			0.096085409252669	SRR13705099	SRR13705099	NA		22635	T	A	T>A	S	S	ATC	AAC	1073	1073	358	I	N	T22635A;I358N;S;S	FALSE	FALSE	No	FALSE	Non-Synonymous	RBD	TRUE	TRUE	FALSE	TRUE	FALSE	FALSE	FALSE	FALSE	FALSE	358	2	S:I358N
SRR13705099	22917	3	0	0.0	0.0	4	50.0	50.0	3150	59.86	59.86	4	60.0	60.0	0	NA	NA	NA	NA	3158	3158	2258	0.7168253968253968	892	0.2831746031746032	3150	0.997466751108296	SRR13705099	6100.68827346311	353	453	AMPLICON	ILLUMINA	2020-12-21	Severe acute respiratory syndrome coronavirus 2	PAIRED	CHAN ZUCKERBERG BIOHUB	USA	North America			0.997466751108296	SRR13705099	SRR13705099	NA		22917	T	G	T>G	S	S	CTG	CGG	1355	1355	452	L	R	T22917G;L452R;S;S	FALSE	FALSE	Yes	FALSE	Non-Synonymous	RBD	TRUE	TRUE	FALSE	FALSE	FALSE	FALSE	FALSE	FALSE	FALSE	452	2	S:L452R
SRR13705099	23403	3	0	0.0	0.0	4	60.0	60.0	7341	59.66	59.66	2	60.0	60.0	0	NA	NA	NA	NA	7347	7347	1170	0.15937883122190438	6171	0.8406211687780957	7341	0.999183340138832	SRR13705099	6100.68827346311	353	453	AMPLICON	ILLUMINA	2020-12-21	Severe acute respiratory syndrome coronavirus 2	PAIRED	CHAN ZUCKERBERG BIOHUB	USA	North America			0.999183340138832	SRR13705099	SRR13705099	NA		23403	A	G	A>G	S	S	GAT	GGT	1841	1841	614	D	G	A23403G;D614G;S;S	FALSE	FALSE	Yes	FALSE	Non-Synonymous	SD2	TRUE	TRUE	FALSE	FALSE	FALSE	FALSE	FALSE	FALSE	FALSE	614	2	S:D614G
SRR13705099	23915	4	2	60.0	25.0	158	59.84	59.84	1536	59.72	59.72	6	60.0	60.0	0	NA	NA	NA	NA	1702	1702	104	0.6582278481012658	54	0.34177215189873417	158	0.0928319623971798	SRR13705099	6100.68827346311	353	453	AMPLICON	ILLUMINA	2020-12-21	Severe acute respiratory syndrome coronavirus 2	PAIRED	CHAN ZUCKERBERG BIOHUB	USA	North America			0.0928319623971798	SRR13705099	SRR13705099	NA		23915	G	C	G>C	S	S	GTC	CTC	2353	2353	785	V	L	G23915C;V785L;S;S	FALSE	FALSE	No	FALSE	Non-Synonymous	NA	TRUE	TRUE	FALSE	FALSE	FALSE	FALSE	TRUE	TRUE	FALSE	785	2	S:V785L
SRR13705099	23921	2	178	59.49	29.18	2251	59.81	59.81	0	0.0	0.0	0	0.0	0.0	0	NA	NA	NA	NA	2429	2429	124	0.6966292134831461	54	0.30337078651685395	178	0.0732811856731165	SRR13705099	6100.68827346311	353	453	AMPLICON	ILLUMINA	2020-12-21	Severe acute respiratory syndrome coronavirus 2	PAIRED	CHAN ZUCKERBERG BIOHUB	USA	North America			0.0732811856731165	SRR13705099	SRR13705099	NA		23921	C	A	C>A	S	S	CAA	AAA	2359	2359	787	Q	K	C23921A;Q787K;S;S	FALSE	FALSE	No	FALSE	Non-Synonymous	NA	TRUE	TRUE	FALSE	FALSE	FALSE	FALSE	TRUE	TRUE	FALSE	787	2	S:Q787K
SRR13705099	23925	3	222	59.74	30.95	2	60.0	60.0	0	0.0	0.0	2398	59.74	59.74	0	NA	NA	NA	NA	2624	2624	208	0.9369369369369369	14	0.06306306306306306	222	0.0846036585365854	SRR13705099	6100.68827346311	353	453	AMPLICON	ILLUMINA	2020-12-21	Severe acute respiratory syndrome coronavirus 2	PAIRED	CHAN ZUCKERBERG BIOHUB	USA	North America			0.0846036585365854	SRR13705099	SRR13705099	NA		23925	T	A	T>A	S	S	ATT	AAT	2363	2363	788	I	N	T23925A;I788N;S;S	FALSE	FALSE	No	FALSE	Non-Synonymous	NA	TRUE	TRUE	FALSE	FALSE	FALSE	FALSE	FALSE	FALSE	FALSE	788	2	S:I788N
SRR13705099	23929	2	334	59.35	32.11	2546	59.84	59.84	0	0.0	0.0	0	0.0	0.0	0	NA	NA	NA	NA	2880	2880	318	0.9520958083832335	16	0.04790419161676647	334	0.115972222222222	SRR13705099	6100.68827346311	353	453	AMPLICON	ILLUMINA	2020-12-21	Severe acute respiratory syndrome coronavirus 2	PAIRED	CHAN ZUCKERBERG BIOHUB	USA	North America			0.115972222222222	SRR13705099	SRR13705099	NA		23929	C	A	C>A	S	S	TAC	TAA	2367	2367	789	Y	Stop	C23929A;Y789Stop;S;S	TRUE	FALSE	No	NA	Nonsense	NA	TRUE	TRUE	FALSE	FALSE	FALSE	FALSE	FALSE	FALSE	FALSE	789	2	S:Y789Stop
SRR13705099	23943	4	320	59.29	31.52	2	60.0	60.0	2	60.0	60.0	3838	59.51	59.51	0	NA	NA	NA	NA	4164	4164	296	0.925	24	0.075	320	0.0768491834774256	SRR13705099	6100.68827346311	353	453	AMPLICON	ILLUMINA	2020-12-21	Severe acute respiratory syndrome coronavirus 2	PAIRED	CHAN ZUCKERBERG BIOHUB	USA	North America			0.0768491834774256	SRR13705099	SRR13705099	NA		23943	T	A	T>A	S	S	ATT	AAT	2381	2381	794	I	N	T23943A;I794N;S;S	FALSE	FALSE	No	FALSE	Non-Synonymous	NA	TRUE	FALSE	FALSE	FALSE	FALSE	FALSE	FALSE	FALSE	FALSE	794	2	S:I794N
SRR13705099	28887	3	6	60.0	37.0	0	0.0	0.0	2	60.0	60.0	4874	59.57	59.57	0	NA	NA	NA	NA	4882	4882	1384	0.28395568321707015	3490	0.7160443167829298	4874	0.998361327324867	SRR13705099	6100.68827346311	353	453	AMPLICON	ILLUMINA	2020-12-21	Severe acute respiratory syndrome coronavirus 2	PAIRED	CHAN ZUCKERBERG BIOHUB	USA	North America			0.998361327324867	SRR13705099	SRR13705099	NA		28887	C	T	C>T	N	N	ACT	ATT	614	614	205	T	I	C28887T;T205I;N;N	FALSE	FALSE	Yes	FALSE	Non-Synonymous	NA	TRUE	TRUE	FALSE	FALSE	FALSE	FALSE	FALSE	FALSE	FALSE	205	2	N:T205I
SRR13705100	1059	4	14	60.0	30.14	2	60.0	60.0	6	60.0	60.0	6865	59.93	59.93	0	NA	NA	NA	NA	6893	6893	5291	0.770721048798252	1574	0.229278951201748	6865	0.995937908022632	SRR13705100	6268.49536742817	80	194	AMPLICON	ILLUMINA	2020-12-21	Severe acute respiratory syndrome coronavirus 2	PAIRED	CHAN ZUCKERBERG BIOHUB	USA	North America			0.995937908022632	SRR13705100	SRR13705100	NA		1059	C	T	C>T	orf1a	NSP2	ACC	ATC	794	254	85	T	I	C1059T;T85I;orf1a;NSP2	FALSE	FALSE	Yes	FALSE	Non-Synonymous	NA	TRUE	TRUE	FALSE	FALSE	FALSE	FALSE	TRUE	FALSE	FALSE	265	2	NSP2:T85I
SRR13705100	1072	2	5077	59.84	33.85	280	59.79	59.79	0	0.0	0.0	0	0.0	0.0	0	NA	NA	NA	NA	5357	5357	270	0.9642857142857143	10	0.03571428571428571	280	0.0522680604816128	SRR13705100	6268.49536742817	80	194	AMPLICON	ILLUMINA	2020-12-21	Severe acute respiratory syndrome coronavirus 2	PAIRED	CHAN ZUCKERBERG BIOHUB	USA	North America			0.0522680604816128	SRR13705100	SRR13705100	NA		1072	A	C	A>C	orf1a	NSP2	GAA	GAC	807	267	89	E	D	A1072C;E89D;orf1a;NSP2	FALSE	FALSE	No	FALSE	Non-Synonymous	NA	TRUE	TRUE	FALSE	FALSE	FALSE	FALSE	TRUE	FALSE	FALSE	269	2	NSP2:E89D
SRR13705100	1274	2	0	0.0	0.0	0	0.0	0.0	1714	59.08	59.08	126	55.89	55.89	0	NA	NA	NA	NA	1840	1840	14	0.1111111111111111	112	0.8888888888888888	126	0.0684782608695652	SRR13705100	6268.49536742817	80	194	AMPLICON	ILLUMINA	2020-12-21	Severe acute respiratory syndrome coronavirus 2	PAIRED	CHAN ZUCKERBERG BIOHUB	USA	North America			0.0684782608695652	SRR13705100	SRR13705100	NA		1274	G	T	G>T	orf1a	NSP2	GTT	TTT	1009	469	157	V	F	G1274T;V157F;orf1a;NSP2	FALSE	FALSE	No	FALSE	Non-Synonymous	NA	TRUE	TRUE	FALSE	FALSE	FALSE	FALSE	TRUE	TRUE	FALSE	337	2	NSP2:V157F
SRR13705100	2395	4	4	60.0	25.0	4	60.0	60.0	2	60.0	60.0	5565	59.47	59.47	0	NA	NA	NA	NA	5575	5575	4201	0.7548966756513926	1364	0.24510332434860738	5565	0.998206278026906	SRR13705100	6268.49536742817	80	194	AMPLICON	ILLUMINA	2020-12-21	Severe acute respiratory syndrome coronavirus 2	PAIRED	CHAN ZUCKERBERG BIOHUB	USA	North America			0.998206278026906	SRR13705100	SRR13705100	NA		2395	C	T	C>T	orf1a	NSP2	GTC	GTT	2130	1590	530	V	V	C2395T;V530V;orf1a;NSP2	FALSE	FALSE	Yes	TRUE	Synonymous	NA	TRUE	TRUE	FALSE	FALSE	FALSE	FALSE	FALSE	FALSE	FALSE	710	2	NSP2:V530V
SRR13705100	2597	4	2	60.0	37.0	7390	59.1	59.1	38	60.0	60.0	2	60.0	60.0	0	NA	NA	NA	NA	7432	7432	6234	0.8435723951285521	1156	0.1564276048714479	7390	0.994348762109796	SRR13705100	6268.49536742817	80	194	AMPLICON	ILLUMINA	2020-12-21	Severe acute respiratory syndrome coronavirus 2	PAIRED	CHAN ZUCKERBERG BIOHUB	USA	North America			0.994348762109796	SRR13705100	SRR13705100	NA		2597	T	C	T>C	orf1a	NSP2	TTG	CTG	2332	1792	598	L	L	T2597C;L598L;orf1a;NSP2	FALSE	FALSE	Yes	TRUE	Synonymous	NA	TRUE	TRUE	FALSE	FALSE	FALSE	FALSE	TRUE	TRUE	FALSE	778	2	NSP2:L598L
SRR13705100	2706	4	50	59.24	28.84	2	60.0	60.0	42	59.9	59.9	6470	59.91	59.91	0	NA	NA	NA	NA	6564	6564	3453	0.533693972179289	3017	0.46630602782071096	6470	0.985679463741621	SRR13705100	6268.49536742817	80	194	AMPLICON	ILLUMINA	2020-12-21	Severe acute respiratory syndrome coronavirus 2	PAIRED	CHAN ZUCKERBERG BIOHUB	USA	North America			0.985679463741621	SRR13705100	SRR13705100	NA		2706	C	T	C>T	orf1a	NSP2	ACA	ATA	2441	1901	634	T	I	C2706T;T634I;orf1a;NSP2	FALSE	FALSE	Yes	FALSE	Non-Synonymous	NA	TRUE	FALSE	FALSE	FALSE	FALSE	FALSE	FALSE	FALSE	FALSE	814	2	NSP2:T634I
SRR13705100	3037	4	8	60.0	28.0	2	60.0	60.0	10	60.0	60.0	6543	59.74	59.74	0	NA	NA	NA	NA	6581	6581	3091	0.47241326608589335	3452	0.5275867339141067	6543	0.994225801549916	SRR13705100	6268.49536742817	80	194	AMPLICON	ILLUMINA	2020-12-21	Severe acute respiratory syndrome coronavirus 2	PAIRED	CHAN ZUCKERBERG BIOHUB	USA	North America			0.994225801549916	SRR13705100	SRR13705100	NA		3037	C	T	C>T	orf1a	NSP3	TTC	TTT	2772	318	106	F	F	C3037T;F106F;orf1a;NSP3	FALSE	FALSE	Yes	TRUE	Synonymous	NA	TRUE	TRUE	FALSE	FALSE	FALSE	FALSE	TRUE	TRUE	TRUE	924	2	NSP3:F106F
SRR13705100	3354	2	0	0.0	0.0	0	0.0	0.0	2624	59.42	59.42	192	58.93	58.93	0	NA	NA	NA	NA	2816	2816	4	0.020833333333333332	188	0.9791666666666666	192	0.0681818181818182	SRR13705100	6268.49536742817	80	194	AMPLICON	ILLUMINA	2020-12-21	Severe acute respiratory syndrome coronavirus 2	PAIRED	CHAN ZUCKERBERG BIOHUB	USA	North America			0.0681818181818182	SRR13705100	SRR13705100	NA		3354	G	T	G>T	orf1a	NSP3	GGT	GTT	3089	635	212	G	V	G3354T;G212V;orf1a;NSP3	FALSE	FALSE	No	FALSE	Non-Synonymous	NA	TRUE	TRUE	FALSE	FALSE	FALSE	FALSE	TRUE	TRUE	FALSE	1030	2	NSP3:G212V
SRR13705100	3377	4	2	60.0	37.0	6	60.0	60.0	3996	59.7	59.7	238	59.23	59.23	0	NA	NA	NA	NA	4242	4242	6	0.025210084033613446	232	0.9747899159663865	238	0.0561056105610561	SRR13705100	6268.49536742817	80	194	AMPLICON	ILLUMINA	2020-12-21	Severe acute respiratory syndrome coronavirus 2	PAIRED	CHAN ZUCKERBERG BIOHUB	USA	North America			0.0561056105610561	SRR13705100	SRR13705100	NA		3377	G	T	G>T	orf1a	NSP3	GTA	TTA	3112	658	220	V	L	G3377T;V220L;orf1a;NSP3	FALSE	FALSE	No	FALSE	Non-Synonymous	NA	TRUE	TRUE	FALSE	FALSE	FALSE	FALSE	TRUE	TRUE	FALSE	1038	2	NSP3:V220L
SRR13705100	3382	3	322	57.84	30.37	4548	59.85	59.85	0	0.0	0.0	2	60.0	60.0	0	NA	NA	NA	NA	4872	4872	24	0.07453416149068323	298	0.9254658385093167	322	0.0660919540229885	SRR13705100	6268.49536742817	80	194	AMPLICON	ILLUMINA	2020-12-21	Severe acute respiratory syndrome coronavirus 2	PAIRED	CHAN ZUCKERBERG BIOHUB	USA	North America			0.0660919540229885	SRR13705100	SRR13705100	NA		3382	C	A	C>A	orf1a	NSP3	TAC	TAA	3117	663	221	Y	Stop	C3382A;Y221Stop;orf1a;NSP3	TRUE	FALSE	No	NA	Nonsense	NA	TRUE	TRUE	FALSE	FALSE	FALSE	FALSE	TRUE	TRUE	FALSE	1039	2	NSP3:Y221Stop
SRR13705100	6906	3	290	59.84	31.7	3954	59.9	59.9	44	60.0	60.0	0	0.0	0.0	0	NA	NA	NA	NA	4288	4288	6	0.020689655172413793	284	0.9793103448275862	290	0.0676305970149254	SRR13705100	6268.49536742817	80	194	AMPLICON	ILLUMINA	2020-12-21	Severe acute respiratory syndrome coronavirus 2	PAIRED	CHAN ZUCKERBERG BIOHUB	USA	North America			0.0676305970149254	SRR13705100	SRR13705100	NA		6906	C	A	C>A	orf1a	NSP3	TCA	TAA	6641	4187	1396	S	Stop	C6906A;S1396Stop;orf1a;NSP3	TRUE	FALSE	No	NA	Nonsense	NA	TRUE	TRUE	FALSE	FALSE	FALSE	FALSE	TRUE	TRUE	FALSE	2214	2	NSP3:S1396Stop
SRR13705100	7926	2	236	56.85	29.07	4238	59.62	59.62	0	0.0	0.0	0	0.0	0.0	0	NA	NA	NA	NA	4474	4474	12	0.05084745762711865	224	0.9491525423728814	236	0.0527492177022798	SRR13705100	6268.49536742817	80	194	AMPLICON	ILLUMINA	2020-12-21	Severe acute respiratory syndrome coronavirus 2	PAIRED	CHAN ZUCKERBERG BIOHUB	USA	North America			0.0527492177022798	SRR13705100	SRR13705100	NA		7926	C	A	C>A	orf1a	NSP3	GCA	GAA	7661	5207	1736	A	E	C7926A;A1736E;orf1a;NSP3	FALSE	FALSE	No	FALSE	Non-Synonymous	NA	TRUE	TRUE	FALSE	FALSE	FALSE	FALSE	TRUE	TRUE	TRUE	2554	2	NSP3:A1736E
SRR13705100	7931	4	302	57.85	29.85	2	45.0	45.0	2	60.0	60.0	3711	59.83	59.83	0	NA	NA	NA	NA	4017	4017	12	0.039735099337748346	290	0.9602649006622517	302	0.0751804829474732	SRR13705100	6268.49536742817	80	194	AMPLICON	ILLUMINA	2020-12-21	Severe acute respiratory syndrome coronavirus 2	PAIRED	CHAN ZUCKERBERG BIOHUB	USA	North America			0.0751804829474732	SRR13705100	SRR13705100	NA		7931	T	A	T>A	orf1a	NSP3	TCA	ACA	7666	5212	1738	S	T	T7931A;S1738T;orf1a;NSP3	FALSE	FALSE	No	FALSE	Non-Synonymous	NA	TRUE	TRUE	FALSE	FALSE	FALSE	FALSE	TRUE	TRUE	TRUE	2556	2	NSP3:S1738T
SRR13705100	8023	3	2	60.0	25.0	0	0.0	0.0	462	59.4	59.4	2763	59.81	59.81	0	NA	NA	NA	NA	3227	3227	450	0.974025974025974	12	0.025974025974025976	462	0.143167028199566	SRR13705100	6268.49536742817	80	194	AMPLICON	ILLUMINA	2020-12-21	Severe acute respiratory syndrome coronavirus 2	PAIRED	CHAN ZUCKERBERG BIOHUB	USA	North America			0.143167028199566	SRR13705100	SRR13705100	NA		8023	T	G	T>G	orf1a	NSP3	GTT	GTG	7758	5304	1768	V	V	T8023G;V1768V;orf1a;NSP3	FALSE	FALSE	No	TRUE	Synonymous	NA	TRUE	TRUE	FALSE	FALSE	FALSE	FALSE	FALSE	FALSE	FALSE	2586	2	NSP3:V1768V
SRR13705100	8035	2	0	0.0	0.0	0	0.0	0.0	3932	59.87	59.87	280	57.69	57.69	0	NA	NA	NA	NA	4212	4212	258	0.9214285714285714	22	0.07857142857142857	280	0.0664767331433998	SRR13705100	6268.49536742817	80	194	AMPLICON	ILLUMINA	2020-12-21	Severe acute respiratory syndrome coronavirus 2	PAIRED	CHAN ZUCKERBERG BIOHUB	USA	North America			0.0664767331433998	SRR13705100	SRR13705100	NA		8035	G	T	G>T	orf1a	NSP3	ATG	ATT	7770	5316	1772	M	I	G8035T;M1772I;orf1a;NSP3	FALSE	FALSE	No	FALSE	Non-Synonymous	NA	TRUE	TRUE	FALSE	FALSE	FALSE	FALSE	FALSE	FALSE	FALSE	2590	2	NSP3:M1772I
SRR13705100	8947	3	6	48.33	29.0	2	60.0	60.0	0	0.0	0.0	7497	59.91	59.91	0	NA	NA	NA	NA	7505	7505	1864	0.2486327864479125	5633	0.7513672135520875	7497	0.998934043970686	SRR13705100	6268.49536742817	80	194	AMPLICON	ILLUMINA	2020-12-21	Severe acute respiratory syndrome coronavirus 2	PAIRED	CHAN ZUCKERBERG BIOHUB	USA	North America			0.998934043970686	SRR13705100	SRR13705100	NA		8947	C	T	C>T	orf1a	NSP4	AAC	AAT	8682	393	131	N	N	C8947T;N131N;orf1a;NSP4	FALSE	FALSE	Yes	TRUE	Synonymous	NA	TRUE	TRUE	FALSE	TRUE	FALSE	FALSE	FALSE	FALSE	FALSE	2894	2	NSP4:N131N
SRR13705100	9954	4	20	60.0	33.4	3496	59.91	59.91	350	58.83	58.83	10	59.0	59.0	0	NA	NA	NA	NA	3876	3876	332	0.9485714285714286	18	0.05142857142857143	350	0.0902992776057792	SRR13705100	6268.49536742817	80	194	AMPLICON	ILLUMINA	2020-12-21	Severe acute respiratory syndrome coronavirus 2	PAIRED	CHAN ZUCKERBERG BIOHUB	USA	North America			0.0902992776057792	SRR13705100	SRR13705100	NA		9954	C	G	C>G	orf1a	NSP4	GCT	GGT	9689	1400	467	A	G	C9954G;A467G;orf1a;NSP4	FALSE	FALSE	No	FALSE	Non-Synonymous	NA	TRUE	TRUE	FALSE	FALSE	FALSE	FALSE	TRUE	FALSE	TRUE	3230	2	NSP4:A467G
SRR13705100	12100	3	0	0.0	0.0	2	60.0	60.0	90	60.0	60.0	6434	59.85	59.85	0	NA	NA	NA	NA	6526	6526	2434	0.37830276655268885	4000	0.6216972334473112	6434	0.985902543671468	SRR13705100	6268.49536742817	80	194	AMPLICON	ILLUMINA	2020-12-21	Severe acute respiratory syndrome coronavirus 2	PAIRED	CHAN ZUCKERBERG BIOHUB	USA	North America			0.985902543671468	SRR13705100	SRR13705100	NA		12100	C	T	C>T	orf1a	NSP8	GCC	GCT	11835	9	3	A	A	C12100T;A3A;orf1a;NSP8	FALSE	FALSE	Yes	TRUE	Synonymous	NA	TRUE	TRUE	FALSE	FALSE	FALSE	FALSE	TRUE	TRUE	FALSE	3945	2	NSP8:A3A
SRR13705100	12878	3	0	0.0	0.0	4	60.0	60.0	7506	59.43	59.43	2	60.0	60.0	0	NA	NA	NA	NA	7512	7512	4948	0.6592059685584866	2558	0.34079403144151343	7506	0.999201277955272	SRR13705100	6268.49536742817	80	194	AMPLICON	ILLUMINA	2020-12-21	Severe acute respiratory syndrome coronavirus 2	PAIRED	CHAN ZUCKERBERG BIOHUB	USA	North America			0.999201277955272	SRR13705100	SRR13705100	NA		12878	A	G	A>G	orf1a	NSP9	ATC	GTC	12613	193	65	I	V	A12878G;I65V;orf1a;NSP9	FALSE	FALSE	Yes	FALSE	Non-Synonymous	NA	TRUE	TRUE	FALSE	TRUE	FALSE	FALSE	FALSE	FALSE	TRUE	4205	2	NSP9:I65V
SRR13705100	12952	4	276	58.94	30.39	4908	59.94	59.94	4	60.0	60.0	6	60.0	60.0	0	NA	NA	NA	NA	5194	5194	148	0.5362318840579711	128	0.463768115942029	276	0.0531382364266461	SRR13705100	6268.49536742817	80	194	AMPLICON	ILLUMINA	2020-12-21	Severe acute respiratory syndrome coronavirus 2	PAIRED	CHAN ZUCKERBERG BIOHUB	USA	North America			0.0531382364266461	SRR13705100	SRR13705100	NA		12952	C	A	C>A	orf1a	NSP9	TAC	TAA	12687	267	89	Y	Stop	C12952A;Y89Stop;orf1a;NSP9	TRUE	FALSE	No	NA	Nonsense	NA	TRUE	FALSE	FALSE	FALSE	FALSE	FALSE	FALSE	FALSE	FALSE	4229	2	NSP9:Y89Stop
SRR13705100	13592	2	186	57.91	29.77	1506	59.64	59.64	0	0.0	0.0	0	0.0	0.0	0	NA	NA	NA	NA	1692	1692	106	0.5698924731182796	80	0.43010752688172044	186	0.109929078014184	SRR13705100	6268.49536742817	80	194	AMPLICON	ILLUMINA	2020-12-21	Severe acute respiratory syndrome coronavirus 2	PAIRED	CHAN ZUCKERBERG BIOHUB	USA	North America			0.109929078014184	SRR13705100	SRR13705100	NA		13592	C	A	C>A	orf1b	NSP12	ACT	AAT	125	152	51	T	N	C13592A;T51N;orf1b;NSP12	FALSE	FALSE	No	FALSE	Non-Synonymous	NA	TRUE	TRUE	FALSE	FALSE	FALSE	FALSE	TRUE	FALSE	FALSE	42	2	NSP12:T51N
SRR13705100	13911	2	446	55.76	31.62	2418	59.91	59.91	0	0.0	0.0	0	0.0	0.0	0	NA	NA	NA	NA	2864	2864	84	0.18834080717488788	362	0.8116591928251121	446	0.15572625698324	SRR13705100	6268.49536742817	80	194	AMPLICON	ILLUMINA	2020-12-21	Severe acute respiratory syndrome coronavirus 2	PAIRED	CHAN ZUCKERBERG BIOHUB	USA	North America			0.15572625698324	SRR13705100	SRR13705100	NA		13911	C	A	C>A	orf1b	NSP12	TTC	TTA	444	471	157	F	L	C13911A;F157L;orf1b;NSP12	FALSE	FALSE	No	FALSE	Non-Synonymous	NA	TRUE	TRUE	FALSE	FALSE	FALSE	FALSE	TRUE	TRUE	TRUE	148	2	NSP12:F157L
SRR13705100	14408	4	36	55.89	28.33	10	59.4	59.4	2	60.0	60.0	6783	59.86	59.86	0	NA	NA	NA	NA	6831	6831	3332	0.49122807017543857	3451	0.5087719298245614	6783	0.992973210364515	SRR13705100	6268.49536742817	80	194	AMPLICON	ILLUMINA	2020-12-21	Severe acute respiratory syndrome coronavirus 2	PAIRED	CHAN ZUCKERBERG BIOHUB	USA	North America			0.992973210364515	SRR13705100	SRR13705100	NA		14408	C	T	C>T	orf1b	NSP12	CCT	CTT	941	968	323	P	L	C14408T;P323L;orf1b;NSP12	FALSE	FALSE	Yes	FALSE	Non-Synonymous	NA	TRUE	FALSE	FALSE	FALSE	FALSE	FALSE	FALSE	FALSE	FALSE	314	2	NSP12:P323L
SRR13705100	14688	4	306	57.76	30.65	4613	59.83	59.83	2	60.0	60.0	2	60.0	60.0	0	NA	NA	NA	NA	4923	4923	282	0.9215686274509803	24	0.0784313725490196	306	0.0621572212065814	SRR13705100	6268.49536742817	80	194	AMPLICON	ILLUMINA	2020-12-21	Severe acute respiratory syndrome coronavirus 2	PAIRED	CHAN ZUCKERBERG BIOHUB	USA	North America			0.0621572212065814	SRR13705100	SRR13705100	NA		14688	C	A	C>A	orf1b	NSP12	AAC	AAA	1221	1248	416	N	K	C14688A;N416K;orf1b;NSP12	FALSE	FALSE	No	FALSE	Non-Synonymous	NA	TRUE	TRUE	FALSE	TRUE	FALSE	FALSE	FALSE	FALSE	TRUE	407	2	NSP12:N416K
SRR13705100	17014	3	14	60.0	28.43	0	0.0	0.0	54	60.0	60.0	6062	59.79	59.79	0	NA	NA	NA	NA	6130	6130	2886	0.4760805014846585	3176	0.5239194985153415	6062	0.988907014681892	SRR13705100	6268.49536742817	80	194	AMPLICON	ILLUMINA	2020-12-21	Severe acute respiratory syndrome coronavirus 2	PAIRED	CHAN ZUCKERBERG BIOHUB	USA	North America			0.988907014681892	SRR13705100	SRR13705100	NA		17014	G	T	G>T	orf1b	NSP13	GAT	TAT	3547	778	260	D	Y	G17014T;D260Y;orf1b;NSP13	FALSE	FALSE	Yes	FALSE	Non-Synonymous	NA	TRUE	TRUE	FALSE	FALSE	FALSE	FALSE	TRUE	TRUE	TRUE	1183	2	NSP13:D260Y
SRR13705100	17274	2	320	57.46	31.75	5053	59.9	59.9	0	0.0	0.0	0	0.0	0.0	0	NA	NA	NA	NA	5373	5373	202	0.63125	118	0.36875	320	0.0595570444816676	SRR13705100	6268.49536742817	80	194	AMPLICON	ILLUMINA	2020-12-21	Severe acute respiratory syndrome coronavirus 2	PAIRED	CHAN ZUCKERBERG BIOHUB	USA	North America			0.0595570444816676	SRR13705100	SRR13705100	NA		17274	C	A	C>A	orf1b	NSP13	TTC	TTA	3807	1038	346	F	L	C17274A;F346L;orf1b;NSP13	FALSE	FALSE	No	FALSE	Non-Synonymous	NA	TRUE	TRUE	FALSE	FALSE	FALSE	FALSE	FALSE	FALSE	TRUE	1269	2	NSP13:F346L
SRR13705100	19360	2	324	57.36	31.15	5353	59.93	59.93	0	0.0	0.0	0	0.0	0.0	0	NA	NA	NA	NA	5677	5677	282	0.8703703703703703	42	0.12962962962962962	324	0.0570723973929893	SRR13705100	6268.49536742817	80	194	AMPLICON	ILLUMINA	2020-12-21	Severe acute respiratory syndrome coronavirus 2	PAIRED	CHAN ZUCKERBERG BIOHUB	USA	North America			0.0570723973929893	SRR13705100	SRR13705100	NA		19360	C	A	C>A	orf1b	NSP14	CAA	AAA	5893	1321	441	Q	K	C19360A;Q441K;orf1b;NSP14	FALSE	FALSE	No	FALSE	Non-Synonymous	NA	TRUE	TRUE	FALSE	FALSE	FALSE	FALSE	FALSE	FALSE	TRUE	1965	2	NSP14:Q441K
SRR13705100	19642	2	1318	59.68	32.76	0	0.0	0.0	0	0.0	0.0	152	57.49	57.49	0	NA	NA	NA	NA	1470	1470	144	0.9473684210526315	8	0.05263157894736842	152	0.103401360544218	SRR13705100	6268.49536742817	80	194	AMPLICON	ILLUMINA	2020-12-21	Severe acute respiratory syndrome coronavirus 2	PAIRED	CHAN ZUCKERBERG BIOHUB	USA	North America			0.103401360544218	SRR13705100	SRR13705100	NA		19642	A	T	A>T	orf1b	NSP15	AAT	TAT	6175	22	8	N	Y	A19642T;N8Y;orf1b;NSP15	FALSE	FALSE	No	FALSE	Non-Synonymous	NA	TRUE	TRUE	FALSE	TRUE	FALSE	FALSE	FALSE	FALSE	TRUE	2059	2	NSP15:N8Y
SRR13705100	19645	2	0	0.0	0.0	0	0.0	0.0	1878	59.91	59.91	350	57.0	57.0	0	NA	NA	NA	NA	2228	2228	330	0.9428571428571428	20	0.05714285714285714	350	0.157091561938959	SRR13705100	6268.49536742817	80	194	AMPLICON	ILLUMINA	2020-12-21	Severe acute respiratory syndrome coronavirus 2	PAIRED	CHAN ZUCKERBERG BIOHUB	USA	North America			0.157091561938959	SRR13705100	SRR13705100	NA		19645	G	T	G>T	orf1b	NSP15	GTT	TTT	6178	25	9	V	F	G19645T;V9F;orf1b;NSP15	FALSE	FALSE	No	FALSE	Non-Synonymous	NA	TRUE	TRUE	FALSE	TRUE	FALSE	FALSE	FALSE	FALSE	TRUE	2060	2	NSP15:V9F
SRR13705100	19746	2	0	0.0	0.0	0	0.0	0.0	4430	59.56	59.56	312	59.24	59.24	0	NA	NA	NA	NA	4742	4742	132	0.4230769230769231	180	0.5769230769230769	312	0.0657950231969633	SRR13705100	6268.49536742817	80	194	AMPLICON	ILLUMINA	2020-12-21	Severe acute respiratory syndrome coronavirus 2	PAIRED	CHAN ZUCKERBERG BIOHUB	USA	North America			0.0657950231969633	SRR13705100	SRR13705100	NA		19746	G	T	G>T	orf1b	NSP15	TTG	TTT	6279	126	42	L	F	G19746T;L42F;orf1b;NSP15	FALSE	FALSE	No	FALSE	Non-Synonymous	NA	TRUE	TRUE	FALSE	FALSE	FALSE	FALSE	TRUE	TRUE	TRUE	2093	2	NSP15:L42F
SRR13705100	19991	3	2950	59.81	34.07	0	0.0	0.0	2	60.0	60.0	320	59.22	59.22	0	NA	NA	NA	NA	3272	3272	250	0.78125	70	0.21875	320	0.097799511002445	SRR13705100	6268.49536742817	80	194	AMPLICON	ILLUMINA	2020-12-21	Severe acute respiratory syndrome coronavirus 2	PAIRED	CHAN ZUCKERBERG BIOHUB	USA	North America			0.097799511002445	SRR13705100	SRR13705100	NA		19991	A	T	A>T	orf1b	NSP15	GAT	GTT	6524	371	124	D	V	A19991T;D124V;orf1b;NSP15	FALSE	FALSE	No	FALSE	Non-Synonymous	NA	TRUE	TRUE	FALSE	FALSE	FALSE	FALSE	TRUE	TRUE	FALSE	2175	2	NSP15:D124V
SRR13705100	20254	2	0	0.0	0.0	0	0.0	0.0	1904	59.91	59.91	112	58.02	58.02	0	NA	NA	NA	NA	2018	2018	94	0.8392857142857143	18	0.16071428571428573	112	0.0555004955401388	SRR13705100	6268.49536742817	80	194	AMPLICON	ILLUMINA	2020-12-21	Severe acute respiratory syndrome coronavirus 2	PAIRED	CHAN ZUCKERBERG BIOHUB	USA	North America			0.0555004955401388	SRR13705100	SRR13705100	NA		20254	G	T	G>T	orf1b	NSP15	GAT	TAT	6787	634	212	D	Y	G20254T;D212Y;orf1b;NSP15	FALSE	FALSE	No	FALSE	Non-Synonymous	NA	TRUE	TRUE	FALSE	FALSE	FALSE	FALSE	TRUE	TRUE	TRUE	2263	2	NSP15:D212Y
SRR13705100	21600	3	2	42.0	25.0	0	0.0	0.0	8	60.0	60.0	7463	59.78	59.78	0	NA	NA	NA	NA	7473	7473	908	0.12166688999062039	6555	0.8783331100093796	7463	0.998661849324234	SRR13705100	6268.49536742817	80	194	AMPLICON	ILLUMINA	2020-12-21	Severe acute respiratory syndrome coronavirus 2	PAIRED	CHAN ZUCKERBERG BIOHUB	USA	North America			0.998661849324234	SRR13705100	SRR13705100	NA		21600	G	T	G>T	S	S	AGT	ATT	38	38	13	S	I	G21600T;S13I;S;S	FALSE	FALSE	Yes	FALSE	Non-Synonymous	NA	TRUE	TRUE	FALSE	FALSE	FALSE	FALSE	FALSE	FALSE	FALSE	13	2	S:S13I
SRR13705100	21859	2	22	60.0	30.45	390	59.92	59.92	0	0.0	0.0	0	0.0	0.0	0	NA	NA	NA	NA	412	412	6	0.2727272727272727	16	0.7272727272727273	22	0.0533980582524272	SRR13705100	6268.49536742817	80	194	AMPLICON	ILLUMINA	2020-12-21	Severe acute respiratory syndrome coronavirus 2	PAIRED	CHAN ZUCKERBERG BIOHUB	USA	North America			0.0533980582524272	SRR13705100	SRR13705100	NA		21859	C	A	C>A	S	S	AAC	AAA	297	297	99	N	K	C21859A;N99K;S;S	FALSE	FALSE	No	FALSE	Non-Synonymous	NTD	TRUE	TRUE	FALSE	FALSE	FALSE	FALSE	TRUE	FALSE	FALSE	99	2	S:N99K
SRR13705100	22018	1	0	0.0	0.0	0	0.0	0.0	0	0.0	0.0	4408	59.35	59.35	0	NA	NA	NA	NA	4408	4408	3814	0.8652450090744102	594	0.13475499092558985	4408	1	SRR13705100	6268.49536742817	80	194	AMPLICON	ILLUMINA	2020-12-21	Severe acute respiratory syndrome coronavirus 2	PAIRED	CHAN ZUCKERBERG BIOHUB	USA	North America			1	SRR13705100	SRR13705100	NA		22018	G	T	G>T	S	S	TGG	TGT	456	456	152	W	C	G22018T;W152C;S;S	FALSE	FALSE	Yes	FALSE	Non-Synonymous	NTD	TRUE	TRUE	FALSE	FALSE	FALSE	FALSE	TRUE	TRUE	FALSE	152	2	S:W152C
SRR13705100	22635	3	204	59.84	30.41	14	60.0	60.0	0	0.0	0.0	1732	58.68	58.68	0	NA	NA	NA	NA	1950	1950	16	0.0784313725490196	188	0.9215686274509803	204	0.104615384615385	SRR13705100	6268.49536742817	80	194	AMPLICON	ILLUMINA	2020-12-21	Severe acute respiratory syndrome coronavirus 2	PAIRED	CHAN ZUCKERBERG BIOHUB	USA	North America			0.104615384615385	SRR13705100	SRR13705100	NA		22635	T	A	T>A	S	S	ATC	AAC	1073	1073	358	I	N	T22635A;I358N;S;S	FALSE	FALSE	No	FALSE	Non-Synonymous	RBD	TRUE	TRUE	FALSE	TRUE	FALSE	FALSE	FALSE	FALSE	FALSE	358	2	S:I358N
SRR13705100	22917	3	0	0.0	0.0	6	59.33	59.33	4043	59.9	59.9	4	60.0	60.0	0	NA	NA	NA	NA	4053	4053	3009	0.7442493198120208	1034	0.2557506801879792	4043	0.99753269183321	SRR13705100	6268.49536742817	80	194	AMPLICON	ILLUMINA	2020-12-21	Severe acute respiratory syndrome coronavirus 2	PAIRED	CHAN ZUCKERBERG BIOHUB	USA	North America			0.99753269183321	SRR13705100	SRR13705100	NA		22917	T	G	T>G	S	S	CTG	CGG	1355	1355	452	L	R	T22917G;L452R;S;S	FALSE	FALSE	Yes	FALSE	Non-Synonymous	RBD	TRUE	TRUE	FALSE	FALSE	FALSE	FALSE	FALSE	FALSE	FALSE	452	2	S:L452R
SRR13705100	23403	3	2	60.0	37.0	0	0.0	0.0	7441	59.65	59.65	2	60.0	60.0	0	NA	NA	NA	NA	7447	7447	1292	0.17363257626663084	6149	0.8263674237333691	7441	0.99919430643212	SRR13705100	6268.49536742817	80	194	AMPLICON	ILLUMINA	2020-12-21	Severe acute respiratory syndrome coronavirus 2	PAIRED	CHAN ZUCKERBERG BIOHUB	USA	North America			0.99919430643212	SRR13705100	SRR13705100	NA		23403	A	G	A>G	S	S	GAT	GGT	1841	1841	614	D	G	A23403G;D614G;S;S	FALSE	FALSE	Yes	FALSE	Non-Synonymous	SD2	TRUE	TRUE	FALSE	FALSE	FALSE	FALSE	FALSE	FALSE	FALSE	614	2	S:D614G
SRR13705100	23915	3	0	0.0	0.0	150	60.0	60.0	1570	59.76	59.76	14	59.71	59.71	0	NA	NA	NA	NA	1734	1734	98	0.6533333333333333	52	0.3466666666666667	150	0.0865051903114187	SRR13705100	6268.49536742817	80	194	AMPLICON	ILLUMINA	2020-12-21	Severe acute respiratory syndrome coronavirus 2	PAIRED	CHAN ZUCKERBERG BIOHUB	USA	North America			0.0865051903114187	SRR13705100	SRR13705100	NA		23915	G	C	G>C	S	S	GTC	CTC	2353	2353	785	V	L	G23915C;V785L;S;S	FALSE	FALSE	No	FALSE	Non-Synonymous	NA	TRUE	TRUE	FALSE	FALSE	FALSE	FALSE	TRUE	TRUE	FALSE	785	2	S:V785L
SRR13705100	23921	2	162	59.27	29.3	2356	59.8	59.8	0	0.0	0.0	0	0.0	0.0	0	NA	NA	NA	NA	2518	2518	126	0.7777777777777778	36	0.2222222222222222	162	0.0643367752184273	SRR13705100	6268.49536742817	80	194	AMPLICON	ILLUMINA	2020-12-21	Severe acute respiratory syndrome coronavirus 2	PAIRED	CHAN ZUCKERBERG BIOHUB	USA	North America			0.0643367752184273	SRR13705100	SRR13705100	NA		23921	C	A	C>A	S	S	CAA	AAA	2359	2359	787	Q	K	C23921A;Q787K;S;S	FALSE	FALSE	No	FALSE	Non-Synonymous	NA	TRUE	TRUE	FALSE	FALSE	FALSE	FALSE	TRUE	TRUE	FALSE	787	2	S:Q787K
SRR13705100	23925	2	256	59.7	31.47	0	0.0	0.0	0	0.0	0.0	2488	59.89	59.89	0	NA	NA	NA	NA	2744	2744	250	0.9765625	6	0.0234375	256	0.0932944606413994	SRR13705100	6268.49536742817	80	194	AMPLICON	ILLUMINA	2020-12-21	Severe acute respiratory syndrome coronavirus 2	PAIRED	CHAN ZUCKERBERG BIOHUB	USA	North America			0.0932944606413994	SRR13705100	SRR13705100	NA		23925	T	A	T>A	S	S	ATT	AAT	2363	2363	788	I	N	T23925A;I788N;S;S	FALSE	FALSE	No	FALSE	Non-Synonymous	NA	TRUE	TRUE	FALSE	FALSE	FALSE	FALSE	FALSE	FALSE	FALSE	788	2	S:I788N
SRR13705100	23929	2	340	59.42	30.79	2672	59.87	59.87	0	0.0	0.0	0	0.0	0.0	0	NA	NA	NA	NA	3012	3012	326	0.9588235294117647	14	0.041176470588235294	340	0.112881806108898	SRR13705100	6268.49536742817	80	194	AMPLICON	ILLUMINA	2020-12-21	Severe acute respiratory syndrome coronavirus 2	PAIRED	CHAN ZUCKERBERG BIOHUB	USA	North America			0.112881806108898	SRR13705100	SRR13705100	NA		23929	C	A	C>A	S	S	TAC	TAA	2367	2367	789	Y	Stop	C23929A;Y789Stop;S;S	TRUE	FALSE	No	NA	Nonsense	NA	TRUE	TRUE	FALSE	FALSE	FALSE	FALSE	FALSE	FALSE	FALSE	789	2	S:Y789Stop
SRR13705100	23943	3	330	59.49	31.4	0	0.0	0.0	4	60.0	60.0	4034	59.76	59.76	0	NA	NA	NA	NA	4368	4368	292	0.8848484848484849	38	0.11515151515151516	330	0.0755494505494505	SRR13705100	6268.49536742817	80	194	AMPLICON	ILLUMINA	2020-12-21	Severe acute respiratory syndrome coronavirus 2	PAIRED	CHAN ZUCKERBERG BIOHUB	USA	North America			0.0755494505494505	SRR13705100	SRR13705100	NA		23943	T	A	T>A	S	S	ATT	AAT	2381	2381	794	I	N	T23943A;I794N;S;S	FALSE	FALSE	No	FALSE	Non-Synonymous	NA	TRUE	FALSE	FALSE	FALSE	FALSE	FALSE	FALSE	FALSE	FALSE	794	2	S:I794N
SRR13705100	24349	2	8	56.25	28.0	4820	59.67	59.67	0	0.0	0.0	0	0.0	0.0	0	NA	NA	NA	NA	4828	4828	2366	0.4908713692946058	2454	0.5091286307053942	4820	0.9983429991715	SRR13705100	6268.49536742817	80	194	AMPLICON	ILLUMINA	2020-12-21	Severe acute respiratory syndrome coronavirus 2	PAIRED	CHAN ZUCKERBERG BIOHUB	USA	North America			0.9983429991715	SRR13705100	SRR13705100	NA		24349	T	C	T>C	S	S	AGT	AGC	2787	2787	929	S	S	T24349C;S929S;S;S	FALSE	FALSE	Yes	TRUE	Synonymous	HR1	TRUE	TRUE	FALSE	FALSE	FALSE	FALSE	TRUE	FALSE	TRUE	929	2	S:S929S
SRR13705100	26681	1	0	0.0	0.0	0	0.0	0.0	0	0.0	0.0	6833	59.55	59.55	0	NA	NA	NA	NA	6837	6837	4013	0.5872969413142104	2820	0.41270305868578955	6833	0.999414948076642	SRR13705100	6268.49536742817	80	194	AMPLICON	ILLUMINA	2020-12-21	Severe acute respiratory syndrome coronavirus 2	PAIRED	CHAN ZUCKERBERG BIOHUB	USA	North America			0.999414948076642	SRR13705100	SRR13705100	NA		26681	C	T	C>T	M	M	TTC	TTT	159	159	53	F	F	C26681T;F53F;M;M	FALSE	FALSE	Yes	TRUE	Synonymous	NA	TRUE	TRUE	FALSE	TRUE	FALSE	FALSE	FALSE	FALSE	FALSE	53	2	M:F53F
SRR13705100	28370	4	4508	59.85	35.41	12	60.0	60.0	4	60.0	60.0	262	58.05	58.05	0	NA	NA	NA	NA	4788	4788	6	0.022900763358778626	256	0.9770992366412213	262	0.0547201336675021	SRR13705100	6268.49536742817	80	194	AMPLICON	ILLUMINA	2020-12-21	Severe acute respiratory syndrome coronavirus 2	PAIRED	CHAN ZUCKERBERG BIOHUB	USA	North America			0.0547201336675021	SRR13705100	SRR13705100	NA		28370	A	T	A>T	N	N	AGT	TGT	97	97	33	S	C	A28370T;S33C;N;N	FALSE	FALSE	No	FALSE	Non-Synonymous	NA	TRUE	TRUE	FALSE	FALSE	FALSE	FALSE	TRUE	TRUE	FALSE	33	2	N:S33C
SRR13705100	28887	4	6	59.67	25.0	2	60.0	60.0	2	60.0	60.0	5288	59.64	59.64	0	NA	NA	NA	NA	5298	5298	1620	0.3063540090771558	3668	0.6936459909228442	5288	0.998112495281238	SRR13705100	6268.49536742817	80	194	AMPLICON	ILLUMINA	2020-12-21	Severe acute respiratory syndrome coronavirus 2	PAIRED	CHAN ZUCKERBERG BIOHUB	USA	North America			0.998112495281238	SRR13705100	SRR13705100	NA		28887	C	T	C>T	N	N	ACT	ATT	614	614	205	T	I	C28887T;T205I;N;N	FALSE	FALSE	Yes	FALSE	Non-Synonymous	NA	TRUE	TRUE	FALSE	FALSE	FALSE	FALSE	FALSE	FALSE	FALSE	205	2	N:T205I
SRR13705100	28975	3	8	60.0	25.0	0	0.0	0.0	4	50.5	50.5	1526	59.33	59.33	0	NA	NA	NA	NA	1538	1538	850	0.5570117955439057	676	0.4429882044560944	1526	0.992197659297789	SRR13705100	6268.49536742817	80	194	AMPLICON	ILLUMINA	2020-12-21	Severe acute respiratory syndrome coronavirus 2	PAIRED	CHAN ZUCKERBERG BIOHUB	USA	North America			0.992197659297789	SRR13705100	SRR13705100	NA		28975	G	T	G>T	N	N	ATG	ATT	702	702	234	M	I	G28975T;M234I;N;N	FALSE	FALSE	Yes	FALSE	Non-Synonymous	NA	TRUE	TRUE	FALSE	FALSE	FALSE	FALSE	FALSE	TRUE	FALSE	234	2	N:M234I
SRR13705100	29206	2	0	0.0	0.0	0	0.0	0.0	342	59.56	59.56	4536	59.89	59.89	0	NA	NA	NA	NA	4880	4880	32	0.0935672514619883	310	0.9064327485380117	342	0.0700819672131148	SRR13705100	6268.49536742817	80	194	AMPLICON	ILLUMINA	2020-12-21	Severe acute respiratory syndrome coronavirus 2	PAIRED	CHAN ZUCKERBERG BIOHUB	USA	North America			0.0700819672131148	SRR13705100	SRR13705100	NA		29206	T	G	T>G	N	N	GCT	GCG	933	933	311	A	A	T29206G;A311A;N;N	FALSE	FALSE	No	TRUE	Synonymous	NA	TRUE	FALSE	FALSE	FALSE	FALSE	FALSE	FALSE	FALSE	FALSE	311	2	N:A311A
SRR13705104	283	4	4	60.0	37.0	4	60.0	60.0	130	58.92	58.92	2186	59.58	59.58	0	NA	NA	NA	NA	2324	2324	70	0.5384615384615384	60	0.46153846153846156	130	0.0559380378657487	SRR13705104	6047.85048322911	207	414	AMPLICON	ILLUMINA	2020-12-14	Severe acute respiratory syndrome coronavirus 2	PAIRED	CHAN ZUCKERBERG BIOHUB	USA	North America			0.0559380378657487	SRR13705104	SRR13705104	NA		283	T	G	T>G	orf1a	NSP1	CCT	CCG	18	18	6	P	P	T283G;P6P;orf1a;NSP1	FALSE	FALSE	No	TRUE	Synonymous	NA	TRUE	TRUE	FALSE	FALSE	FALSE	FALSE	TRUE	TRUE	FALSE	6	2	NSP1:P6P
SRR13705104	889	3	0	0.0	0.0	6	59.33	59.33	284	58.71	58.71	5179	59.66	59.66	0	NA	NA	NA	NA	5469	5469	44	0.15492957746478872	240	0.8450704225352113	284	0.0519290546717864	SRR13705104	6047.85048322911	207	414	AMPLICON	ILLUMINA	2020-12-14	Severe acute respiratory syndrome coronavirus 2	PAIRED	CHAN ZUCKERBERG BIOHUB	USA	North America			0.0519290546717864	SRR13705104	SRR13705104	NA		889	T	G	T>G	orf1a	NSP2	GCT	GCG	624	84	28	A	A	T889G;A28A;orf1a;NSP2	FALSE	FALSE	No	TRUE	Synonymous	NA	TRUE	TRUE	FALSE	TRUE	FALSE	FALSE	FALSE	FALSE	FALSE	208	2	NSP2:A28A
SRR13705104	1059	4	18	58.11	27.67	18	60.0	60.0	38	59.79	59.79	5988	59.85	59.85	0	NA	NA	NA	NA	6064	6064	4466	0.7458249832999332	1522	0.2541750167000668	5988	0.987467018469657	SRR13705104	6047.85048322911	207	414	AMPLICON	ILLUMINA	2020-12-14	Severe acute respiratory syndrome coronavirus 2	PAIRED	CHAN ZUCKERBERG BIOHUB	USA	North America			0.987467018469657	SRR13705104	SRR13705104	NA		1059	C	T	C>T	orf1a	NSP2	ACC	ATC	794	254	85	T	I	C1059T;T85I;orf1a;NSP2	FALSE	FALSE	Yes	FALSE	Non-Synonymous	NA	TRUE	TRUE	FALSE	FALSE	FALSE	FALSE	TRUE	FALSE	FALSE	265	2	NSP2:T85I
SRR13705104	1072	4	4831	59.78	33.87	362	60.0	60.0	2	60.0	60.0	8	60.0	60.0	0	NA	NA	NA	NA	5203	5203	354	0.9779005524861878	8	0.022099447513812154	362	0.0695752450509322	SRR13705104	6047.85048322911	207	414	AMPLICON	ILLUMINA	2020-12-14	Severe acute respiratory syndrome coronavirus 2	PAIRED	CHAN ZUCKERBERG BIOHUB	USA	North America			0.0695752450509322	SRR13705104	SRR13705104	NA		1072	A	C	A>C	orf1a	NSP2	GAA	GAC	807	267	89	E	D	A1072C;E89D;orf1a;NSP2	FALSE	FALSE	No	FALSE	Non-Synonymous	NA	TRUE	TRUE	FALSE	FALSE	FALSE	FALSE	TRUE	FALSE	FALSE	269	2	NSP2:E89D
SRR13705104	3037	4	16	60.0	32.5	4	60.0	60.0	18	60.0	60.0	5346	59.83	59.83	0	NA	NA	NA	NA	5388	5388	2924	0.5469509913954358	2422	0.45304900860456415	5346	0.992204899777283	SRR13705104	6047.85048322911	207	414	AMPLICON	ILLUMINA	2020-12-14	Severe acute respiratory syndrome coronavirus 2	PAIRED	CHAN ZUCKERBERG BIOHUB	USA	North America			0.992204899777283	SRR13705104	SRR13705104	NA		3037	C	T	C>T	orf1a	NSP3	TTC	TTT	2772	318	106	F	F	C3037T;F106F;orf1a;NSP3	FALSE	FALSE	Yes	TRUE	Synonymous	NA	TRUE	TRUE	FALSE	FALSE	FALSE	FALSE	TRUE	TRUE	TRUE	924	2	NSP3:F106F
SRR13705104	6339	3	0	0.0	0.0	2	60.0	60.0	224	57.46	57.46	4212	59.55	59.55	0	NA	NA	NA	NA	4438	4438	178	0.7946428571428571	46	0.20535714285714285	224	0.0504731861198738	SRR13705104	6047.85048322911	207	414	AMPLICON	ILLUMINA	2020-12-14	Severe acute respiratory syndrome coronavirus 2	PAIRED	CHAN ZUCKERBERG BIOHUB	USA	North America			0.0504731861198738	SRR13705104	SRR13705104	NA		6339	T	G	T>G	orf1a	NSP3	TTT	TGT	6074	3620	1207	F	C	T6339G;F1207C;orf1a;NSP3	FALSE	FALSE	No	FALSE	Non-Synonymous	NA	TRUE	TRUE	FALSE	FALSE	FALSE	FALSE	TRUE	TRUE	FALSE	2025	2	NSP3:F1207C
SRR13705104	7931	4	204	57.57	29.0	8	50.0	50.0	2	60.0	60.0	3678	59.89	59.89	0	NA	NA	NA	NA	3892	3892	6	0.029411764705882353	198	0.9705882352941176	204	0.052415210688592	SRR13705104	6047.85048322911	207	414	AMPLICON	ILLUMINA	2020-12-14	Severe acute respiratory syndrome coronavirus 2	PAIRED	CHAN ZUCKERBERG BIOHUB	USA	North America			0.052415210688592	SRR13705104	SRR13705104	NA		7931	T	A	T>A	orf1a	NSP3	TCA	ACA	7666	5212	1738	S	T	T7931A;S1738T;orf1a;NSP3	FALSE	FALSE	No	FALSE	Non-Synonymous	NA	TRUE	TRUE	FALSE	FALSE	FALSE	FALSE	TRUE	TRUE	TRUE	2556	2	NSP3:S1738T
SRR13705104	8023	3	6	60.0	29.0	0	0.0	0.0	458	58.89	58.89	2626	59.73	59.73	0	NA	NA	NA	NA	3090	3090	412	0.8995633187772926	46	0.10043668122270742	458	0.148220064724919	SRR13705104	6047.85048322911	207	414	AMPLICON	ILLUMINA	2020-12-14	Severe acute respiratory syndrome coronavirus 2	PAIRED	CHAN ZUCKERBERG BIOHUB	USA	North America			0.148220064724919	SRR13705104	SRR13705104	NA		8023	T	G	T>G	orf1a	NSP3	GTT	GTG	7758	5304	1768	V	V	T8023G;V1768V;orf1a;NSP3	FALSE	FALSE	No	TRUE	Synonymous	NA	TRUE	TRUE	FALSE	FALSE	FALSE	FALSE	FALSE	FALSE	FALSE	2586	2	NSP3:V1768V
SRR13705104	9738	4	96	57.88	31.5	4595	59.81	59.81	24	60.0	60.0	2	60.0	60.0	0	NA	NA	NA	NA	4717	4717	867	0.18868335146898804	3728	0.8113166485310119	4595	0.974136103455586	SRR13705104	6047.85048322911	207	414	AMPLICON	ILLUMINA	2020-12-14	Severe acute respiratory syndrome coronavirus 2	PAIRED	CHAN ZUCKERBERG BIOHUB	USA	North America			0.974136103455586	SRR13705104	SRR13705104	NA		9738	G	C	G>C	orf1a	NSP4	AGT	ACT	9473	1184	395	S	T	G9738C;S395T;orf1a;NSP4	FALSE	FALSE	Yes	FALSE	Non-Synonymous	NA	TRUE	FALSE	FALSE	FALSE	FALSE	FALSE	FALSE	FALSE	FALSE	3158	2	NSP4:S395T
SRR13705104	9954	3	12	57.83	29.0	3497	59.89	59.89	294	58.1	58.1	0	0.0	0.0	0	NA	NA	NA	NA	3803	3803	280	0.9523809523809523	14	0.047619047619047616	294	0.0773073889034972	SRR13705104	6047.85048322911	207	414	AMPLICON	ILLUMINA	2020-12-14	Severe acute respiratory syndrome coronavirus 2	PAIRED	CHAN ZUCKERBERG BIOHUB	USA	North America			0.0773073889034972	SRR13705104	SRR13705104	NA		9954	C	G	C>G	orf1a	NSP4	GCT	GGT	9689	1400	467	A	G	C9954G;A467G;orf1a;NSP4	FALSE	FALSE	No	FALSE	Non-Synonymous	NA	TRUE	TRUE	FALSE	FALSE	FALSE	FALSE	TRUE	FALSE	TRUE	3230	2	NSP4:A467G
SRR13705104	9955	3	0	0.0	0.0	2	60.0	60.0	300	58.92	58.92	4077	59.78	59.78	0	NA	NA	NA	NA	4379	4379	290	0.9666666666666667	10	0.03333333333333333	300	0.0685087919616351	SRR13705104	6047.85048322911	207	414	AMPLICON	ILLUMINA	2020-12-14	Severe acute respiratory syndrome coronavirus 2	PAIRED	CHAN ZUCKERBERG BIOHUB	USA	North America			0.0685087919616351	SRR13705104	SRR13705104	NA		9955	T	G	T>G	orf1a	NSP4	GCT	GCG	9690	1401	467	A	A	T9955G;A467A;orf1a;NSP4	FALSE	FALSE	No	TRUE	Synonymous	NA	TRUE	TRUE	FALSE	FALSE	FALSE	FALSE	TRUE	FALSE	TRUE	3230	2	NSP4:A467A
SRR13705104	10837	2	0	0.0	0.0	0	0.0	0.0	248	59.93	59.93	4604	59.85	59.85	0	NA	NA	NA	NA	4852	4852	240	0.967741935483871	8	0.03225806451612903	248	0.0511129431162407	SRR13705104	6047.85048322911	207	414	AMPLICON	ILLUMINA	2020-12-14	Severe acute respiratory syndrome coronavirus 2	PAIRED	CHAN ZUCKERBERG BIOHUB	USA	North America			0.0511129431162407	SRR13705104	SRR13705104	NA		10837	T	G	T>G	orf1a	NSP5	GTT	GTG	10572	783	261	V	V	T10837G;V261V;orf1a;NSP5	FALSE	FALSE	No	TRUE	Synonymous	NA	TRUE	TRUE	FALSE	FALSE	FALSE	FALSE	FALSE	TRUE	FALSE	3524	2	NSP5:V261V
SRR13705104	13273	4	208	58.17	30.65	10	60.0	60.0	32	59.88	59.88	3887	59.96	59.96	0	NA	NA	NA	NA	4137	4137	16	0.07692307692307693	192	0.9230769230769231	208	0.0502779792119894	SRR13705104	6047.85048322911	207	414	AMPLICON	ILLUMINA	2020-12-14	Severe acute respiratory syndrome coronavirus 2	PAIRED	CHAN ZUCKERBERG BIOHUB	USA	North America			0.0502779792119894	SRR13705104	SRR13705104	NA		13273	T	A	T>A	orf1a	NSP10	CAT	CAA	13008	249	83	H	Q	T13273A;H83Q;orf1a;NSP10	FALSE	FALSE	No	FALSE	Non-Synonymous	NA	FALSE	TRUE	FALSE	TRUE	FALSE	FALSE	FALSE	FALSE	TRUE	4336	2	NSP10:H83Q
SRR13705104	13586	4	78	58.33	30.23	2	60.0	60.0	14	58.57	58.57	1374	59.55	59.55	0	NA	NA	NA	NA	1468	1468	4	0.05128205128205128	74	0.9487179487179487	78	0.053133514986376	SRR13705104	6047.85048322911	207	414	AMPLICON	ILLUMINA	2020-12-14	Severe acute respiratory syndrome coronavirus 2	PAIRED	CHAN ZUCKERBERG BIOHUB	USA	North America			0.053133514986376	SRR13705104	SRR13705104	NA		13586	T	A	T>A	orf1b	NSP12	CTA	CAA	119	146	49	L	Q	T13586A;L49Q;orf1b;NSP12	FALSE	FALSE	No	FALSE	Non-Synonymous	NA	TRUE	TRUE	FALSE	FALSE	FALSE	FALSE	TRUE	FALSE	FALSE	40	2	NSP12:L49Q
SRR13705104	13592	2	140	58.36	30.83	1532	59.58	59.58	0	0.0	0.0	0	0.0	0.0	0	NA	NA	NA	NA	1672	1672	94	0.6714285714285714	46	0.32857142857142857	140	0.0837320574162679	SRR13705104	6047.85048322911	207	414	AMPLICON	ILLUMINA	2020-12-14	Severe acute respiratory syndrome coronavirus 2	PAIRED	CHAN ZUCKERBERG BIOHUB	USA	North America			0.0837320574162679	SRR13705104	SRR13705104	NA		13592	C	A	C>A	orf1b	NSP12	ACT	AAT	125	152	51	T	N	C13592A;T51N;orf1b;NSP12	FALSE	FALSE	No	FALSE	Non-Synonymous	NA	TRUE	TRUE	FALSE	FALSE	FALSE	FALSE	TRUE	FALSE	FALSE	42	2	NSP12:T51N
SRR13705104	13911	2	250	57.21	31.53	1865	59.89	59.89	0	0.0	0.0	0	0.0	0.0	0	NA	NA	NA	NA	2115	2115	36	0.144	214	0.856	250	0.118203309692671	SRR13705104	6047.85048322911	207	414	AMPLICON	ILLUMINA	2020-12-14	Severe acute respiratory syndrome coronavirus 2	PAIRED	CHAN ZUCKERBERG BIOHUB	USA	North America			0.118203309692671	SRR13705104	SRR13705104	NA		13911	C	A	C>A	orf1b	NSP12	TTC	TTA	444	471	157	F	L	C13911A;F157L;orf1b;NSP12	FALSE	FALSE	No	FALSE	Non-Synonymous	NA	TRUE	TRUE	FALSE	FALSE	FALSE	FALSE	TRUE	TRUE	TRUE	148	2	NSP12:F157L
SRR13705104	14408	4	16	59.38	28.0	12	60.0	60.0	8	60.0	60.0	6721	59.83	59.83	0	NA	NA	NA	NA	6781	6781	3463	0.5152507067400685	3258	0.48474929325993155	6721	0.991151747529863	SRR13705104	6047.85048322911	207	414	AMPLICON	ILLUMINA	2020-12-14	Severe acute respiratory syndrome coronavirus 2	PAIRED	CHAN ZUCKERBERG BIOHUB	USA	North America			0.991151747529863	SRR13705104	SRR13705104	NA		14408	C	T	C>T	orf1b	NSP12	CCT	CTT	941	968	323	P	L	C14408T;P323L;orf1b;NSP12	FALSE	FALSE	Yes	FALSE	Non-Synonymous	NA	TRUE	FALSE	FALSE	FALSE	FALSE	FALSE	FALSE	FALSE	FALSE	314	2	NSP12:P323L
SRR13705104	14688	3	270	57.97	29.8	4920	59.6	59.6	2	60.0	60.0	0	0.0	0.0	0	NA	NA	NA	NA	5192	5192	212	0.7851851851851852	58	0.21481481481481482	270	0.0520030816640986	SRR13705104	6047.85048322911	207	414	AMPLICON	ILLUMINA	2020-12-14	Severe acute respiratory syndrome coronavirus 2	PAIRED	CHAN ZUCKERBERG BIOHUB	USA	North America			0.0520030816640986	SRR13705104	SRR13705104	NA		14688	C	A	C>A	orf1b	NSP12	AAC	AAA	1221	1248	416	N	K	C14688A;N416K;orf1b;NSP12	FALSE	FALSE	No	FALSE	Non-Synonymous	NA	TRUE	TRUE	FALSE	TRUE	FALSE	FALSE	FALSE	FALSE	TRUE	407	2	NSP12:N416K
SRR13705104	16248	3	0	0.0	0.0	6	60.0	60.0	390	59.13	59.13	3147	59.85	59.85	0	NA	NA	NA	NA	3543	3543	346	0.8871794871794871	44	0.11282051282051282	390	0.110076206604572	SRR13705104	6047.85048322911	207	414	AMPLICON	ILLUMINA	2020-12-14	Severe acute respiratory syndrome coronavirus 2	PAIRED	CHAN ZUCKERBERG BIOHUB	USA	North America			0.110076206604572	SRR13705104	SRR13705104	NA		16248	T	G	T>G	orf1b	NSP13	GCT	GCG	2781	12	4	A	A	T16248G;A4A;orf1b;NSP13	FALSE	FALSE	No	TRUE	Synonymous	NA	TRUE	TRUE	FALSE	FALSE	FALSE	FALSE	TRUE	TRUE	FALSE	927	2	NSP13:A4A
SRR13705104	16394	3	0	0.0	0.0	4	60.0	60.0	14	53.0	53.0	6792	59.85	59.85	0	NA	NA	NA	NA	6810	6810	2387	0.35144287396937574	4405	0.6485571260306242	6792	0.997356828193833	SRR13705104	6047.85048322911	207	414	AMPLICON	ILLUMINA	2020-12-14	Severe acute respiratory syndrome coronavirus 2	PAIRED	CHAN ZUCKERBERG BIOHUB	USA	North America			0.997356828193833	SRR13705104	SRR13705104	NA		16394	C	T	C>T	orf1b	NSP13	CCA	CTA	2927	158	53	P	L	C16394T;P53L;orf1b;NSP13	FALSE	FALSE	Yes	FALSE	Non-Synonymous	NA	TRUE	TRUE	FALSE	FALSE	FALSE	FALSE	FALSE	FALSE	TRUE	976	2	NSP13:P53L
SRR13705104	16523	3	444	57.05	31.16	5472	59.82	59.82	8	56.75	56.75	0	0.0	0.0	0	NA	NA	NA	NA	5924	5924	430	0.9684684684684685	14	0.03153153153153153	444	0.074949358541526	SRR13705104	6047.85048322911	207	414	AMPLICON	ILLUMINA	2020-12-14	Severe acute respiratory syndrome coronavirus 2	PAIRED	CHAN ZUCKERBERG BIOHUB	USA	North America			0.074949358541526	SRR13705104	SRR13705104	NA		16523	C	A	C>A	orf1b	NSP13	ACA	AAA	3056	287	96	T	K	C16523A;T96K;orf1b;NSP13	FALSE	FALSE	No	FALSE	Non-Synonymous	NA	TRUE	TRUE	FALSE	FALSE	FALSE	FALSE	FALSE	FALSE	TRUE	1019	2	NSP13:T96K
SRR13705104	17014	2	0	0.0	0.0	0	0.0	0.0	186	60.0	60.0	5077	59.71	59.71	0	NA	NA	NA	NA	5263	5263	2908	0.5727792003151467	2169	0.42722079968485327	5077	0.964658939768193	SRR13705104	6047.85048322911	207	414	AMPLICON	ILLUMINA	2020-12-14	Severe acute respiratory syndrome coronavirus 2	PAIRED	CHAN ZUCKERBERG BIOHUB	USA	North America			0.964658939768193	SRR13705104	SRR13705104	NA		17014	G	T	G>T	orf1b	NSP13	GAT	TAT	3547	778	260	D	Y	G17014T;D260Y;orf1b;NSP13	FALSE	FALSE	Yes	FALSE	Non-Synonymous	NA	TRUE	TRUE	FALSE	FALSE	FALSE	FALSE	TRUE	TRUE	TRUE	1183	2	NSP13:D260Y
SRR13705104	18963	2	0	0.0	0.0	0	0.0	0.0	196	57.37	57.37	3677	59.46	59.46	0	NA	NA	NA	NA	3873	3873	168	0.8571428571428571	28	0.14285714285714285	196	0.0506067647818229	SRR13705104	6047.85048322911	207	414	AMPLICON	ILLUMINA	2020-12-14	Severe acute respiratory syndrome coronavirus 2	PAIRED	CHAN ZUCKERBERG BIOHUB	USA	North America			0.0506067647818229	SRR13705104	SRR13705104	NA		18963	T	G	T>G	orf1b	NSP14	GCT	GCG	5496	924	308	A	A	T18963G;A308A;orf1b;NSP14	FALSE	FALSE	No	TRUE	Synonymous	NA	TRUE	TRUE	FALSE	FALSE	FALSE	FALSE	TRUE	TRUE	TRUE	1832	2	NSP14:A308A
SRR13705104	18994	4	4	60.0	31.0	4	60.0	60.0	4675	59.81	59.81	282	58.3	58.3	0	NA	NA	NA	NA	4965	4965	274	0.9716312056737588	8	0.028368794326241134	282	0.056797583081571	SRR13705104	6047.85048322911	207	414	AMPLICON	ILLUMINA	2020-12-14	Severe acute respiratory syndrome coronavirus 2	PAIRED	CHAN ZUCKERBERG BIOHUB	USA	North America			0.056797583081571	SRR13705104	SRR13705104	NA		18994	G	T	G>T	orf1b	NSP14	GCT	TCT	5527	955	319	A	S	G18994T;A319S;orf1b;NSP14	FALSE	FALSE	No	FALSE	Non-Synonymous	NA	TRUE	FALSE	FALSE	FALSE	FALSE	FALSE	FALSE	FALSE	FALSE	1843	2	NSP14:A319S
SRR13705104	19642	4	1540	59.76	33.42	2	60.0	60.0	2	60.0	60.0	226	58.72	58.72	0	NA	NA	NA	NA	1770	1770	212	0.9380530973451328	14	0.061946902654867256	226	0.127683615819209	SRR13705104	6047.85048322911	207	414	AMPLICON	ILLUMINA	2020-12-14	Severe acute respiratory syndrome coronavirus 2	PAIRED	CHAN ZUCKERBERG BIOHUB	USA	North America			0.127683615819209	SRR13705104	SRR13705104	NA		19642	A	T	A>T	orf1b	NSP15	AAT	TAT	6175	22	8	N	Y	A19642T;N8Y;orf1b;NSP15	FALSE	FALSE	No	FALSE	Non-Synonymous	NA	TRUE	TRUE	FALSE	TRUE	FALSE	FALSE	FALSE	FALSE	TRUE	2059	2	NSP15:N8Y
SRR13705104	19645	2	0	0.0	0.0	0	0.0	0.0	2308	59.9	59.9	274	57.47	57.47	0	NA	NA	NA	NA	2582	2582	252	0.9197080291970803	22	0.08029197080291971	274	0.106119287374129	SRR13705104	6047.85048322911	207	414	AMPLICON	ILLUMINA	2020-12-14	Severe acute respiratory syndrome coronavirus 2	PAIRED	CHAN ZUCKERBERG BIOHUB	USA	North America			0.106119287374129	SRR13705104	SRR13705104	NA		19645	G	T	G>T	orf1b	NSP15	GTT	TTT	6178	25	9	V	F	G19645T;V9F;orf1b;NSP15	FALSE	FALSE	No	FALSE	Non-Synonymous	NA	TRUE	TRUE	FALSE	TRUE	FALSE	FALSE	FALSE	FALSE	TRUE	2060	2	NSP15:V9F
SRR13705104	19746	3	0	0.0	0.0	2	60.0	60.0	4668	59.49	59.49	282	57.01	57.01	0	NA	NA	NA	NA	4952	4952	74	0.2624113475177305	208	0.7375886524822695	282	0.0569466882067851	SRR13705104	6047.85048322911	207	414	AMPLICON	ILLUMINA	2020-12-14	Severe acute respiratory syndrome coronavirus 2	PAIRED	CHAN ZUCKERBERG BIOHUB	USA	North America			0.0569466882067851	SRR13705104	SRR13705104	NA		19746	G	T	G>T	orf1b	NSP15	TTG	TTT	6279	126	42	L	F	G19746T;L42F;orf1b;NSP15	FALSE	FALSE	No	FALSE	Non-Synonymous	NA	TRUE	TRUE	FALSE	FALSE	FALSE	FALSE	TRUE	TRUE	TRUE	2093	2	NSP15:L42F
SRR13705104	19991	4	2699	59.87	34.25	16	60.0	60.0	2	58.0	58.0	314	59.68	59.68	0	NA	NA	NA	NA	3033	3033	284	0.9044585987261147	30	0.09554140127388536	314	0.103527860204418	SRR13705104	6047.85048322911	207	414	AMPLICON	ILLUMINA	2020-12-14	Severe acute respiratory syndrome coronavirus 2	PAIRED	CHAN ZUCKERBERG BIOHUB	USA	North America			0.103527860204418	SRR13705104	SRR13705104	NA		19991	A	T	A>T	orf1b	NSP15	GAT	GTT	6524	371	124	D	V	A19991T;D124V;orf1b;NSP15	FALSE	FALSE	No	FALSE	Non-Synonymous	NA	TRUE	TRUE	FALSE	FALSE	FALSE	FALSE	TRUE	TRUE	FALSE	2175	2	NSP15:D124V
SRR13705104	21600	4	2	60.0	37.0	2	60.0	60.0	58	59.62	59.62	7149	59.81	59.81	0	NA	NA	NA	NA	7211	7211	804	0.11246328157784305	6345	0.887536718422157	7149	0.99140202468451	SRR13705104	6047.85048322911	207	414	AMPLICON	ILLUMINA	2020-12-14	Severe acute respiratory syndrome coronavirus 2	PAIRED	CHAN ZUCKERBERG BIOHUB	USA	North America			0.99140202468451	SRR13705104	SRR13705104	NA		21600	G	T	G>T	S	S	AGT	ATT	38	38	13	S	I	G21600T;S13I;S;S	FALSE	FALSE	Yes	FALSE	Non-Synonymous	NA	TRUE	TRUE	FALSE	FALSE	FALSE	FALSE	FALSE	FALSE	FALSE	13	2	S:S13I
SRR13705104	21859	2	12	57.5	29.0	96	60.0	60.0	0	0.0	0.0	0	0.0	0.0	0	NA	NA	NA	NA	108	108	6	0.5	6	0.5	12	0.111111111111111	SRR13705104	6047.85048322911	207	414	AMPLICON	ILLUMINA	2020-12-14	Severe acute respiratory syndrome coronavirus 2	PAIRED	CHAN ZUCKERBERG BIOHUB	USA	North America			0.111111111111111	SRR13705104	SRR13705104	NA		21859	C	A	C>A	S	S	AAC	AAA	297	297	99	N	K	C21859A;N99K;S;S	FALSE	FALSE	No	FALSE	Non-Synonymous	NTD	TRUE	TRUE	FALSE	FALSE	FALSE	FALSE	TRUE	FALSE	FALSE	99	2	S:N99K
SRR13705104	22018	3	0	0.0	0.0	2	60.0	60.0	8	60.0	60.0	5192	59.17	59.17	0	NA	NA	NA	NA	5202	5202	4510	0.8686440677966102	682	0.13135593220338984	5192	0.998077662437524	SRR13705104	6047.85048322911	207	414	AMPLICON	ILLUMINA	2020-12-14	Severe acute respiratory syndrome coronavirus 2	PAIRED	CHAN ZUCKERBERG BIOHUB	USA	North America			0.998077662437524	SRR13705104	SRR13705104	NA		22018	G	T	G>T	S	S	TGG	TGT	456	456	152	W	C	G22018T;W152C;S;S	FALSE	FALSE	Yes	FALSE	Non-Synonymous	NTD	TRUE	TRUE	FALSE	FALSE	FALSE	FALSE	TRUE	TRUE	FALSE	152	2	S:W152C
SRR13705104	22634	2	2358	58.9	34.33	134	60.0	60.0	0	0.0	0.0	0	0.0	0.0	0	NA	NA	NA	NA	2492	2492	4	0.029850746268656716	130	0.9701492537313433	134	0.0537720706260032	SRR13705104	6047.85048322911	207	414	AMPLICON	ILLUMINA	2020-12-14	Severe acute respiratory syndrome coronavirus 2	PAIRED	CHAN ZUCKERBERG BIOHUB	USA	North America			0.0537720706260032	SRR13705104	SRR13705104	NA		22634	A	C	A>C	S	S	ATC	CTC	1072	1072	358	I	L	A22634C;I358L;S;S	FALSE	FALSE	No	FALSE	Non-Synonymous	RBD	TRUE	TRUE	FALSE	TRUE	FALSE	FALSE	FALSE	FALSE	FALSE	358	2	S:I358L
SRR13705104	22635	3	254	59.86	31.24	10	60.0	60.0	0	0.0	0.0	1816	58.81	58.81	0	NA	NA	NA	NA	2080	2080	12	0.047244094488188976	242	0.952755905511811	254	0.122115384615385	SRR13705104	6047.85048322911	207	414	AMPLICON	ILLUMINA	2020-12-14	Severe acute respiratory syndrome coronavirus 2	PAIRED	CHAN ZUCKERBERG BIOHUB	USA	North America			0.122115384615385	SRR13705104	SRR13705104	NA		22635	T	A	T>A	S	S	ATC	AAC	1073	1073	358	I	N	T22635A;I358N;S;S	FALSE	FALSE	No	FALSE	Non-Synonymous	RBD	TRUE	TRUE	FALSE	TRUE	FALSE	FALSE	FALSE	FALSE	FALSE	358	2	S:I358N
SRR13705104	22917	3	0	0.0	0.0	2	60.0	60.0	3120	59.78	59.78	18	60.0	60.0	0	NA	NA	NA	NA	3140	3140	2198	0.7044871794871795	922	0.2955128205128205	3120	0.993630573248408	SRR13705104	6047.85048322911	207	414	AMPLICON	ILLUMINA	2020-12-14	Severe acute respiratory syndrome coronavirus 2	PAIRED	CHAN ZUCKERBERG BIOHUB	USA	North America			0.993630573248408	SRR13705104	SRR13705104	NA		22917	T	G	T>G	S	S	CTG	CGG	1355	1355	452	L	R	T22917G;L452R;S;S	FALSE	FALSE	Yes	FALSE	Non-Synonymous	RBD	TRUE	TRUE	FALSE	FALSE	FALSE	FALSE	FALSE	FALSE	FALSE	452	2	S:L452R
SRR13705104	23403	3	4	60.0	37.0	0	0.0	0.0	7346	59.52	59.52	2	60.0	60.0	0	NA	NA	NA	NA	7356	7356	926	0.12605499591614483	6420	0.8739450040838551	7346	0.998640565524742	SRR13705104	6047.85048322911	207	414	AMPLICON	ILLUMINA	2020-12-14	Severe acute respiratory syndrome coronavirus 2	PAIRED	CHAN ZUCKERBERG BIOHUB	USA	North America			0.998640565524742	SRR13705104	SRR13705104	NA		23403	A	G	A>G	S	S	GAT	GGT	1841	1841	614	D	G	A23403G;D614G;S;S	FALSE	FALSE	Yes	FALSE	Non-Synonymous	SD2	TRUE	TRUE	FALSE	FALSE	FALSE	FALSE	FALSE	FALSE	FALSE	614	2	S:D614G
SRR13705104	23915	3	0	0.0	0.0	162	59.73	59.73	1605	59.64	59.64	14	60.0	60.0	0	NA	NA	NA	NA	1783	1783	78	0.48148148148148145	84	0.5185185185185185	162	0.0908581043185642	SRR13705104	6047.85048322911	207	414	AMPLICON	ILLUMINA	2020-12-14	Severe acute respiratory syndrome coronavirus 2	PAIRED	CHAN ZUCKERBERG BIOHUB	USA	North America			0.0908581043185642	SRR13705104	SRR13705104	NA		23915	G	C	G>C	S	S	GTC	CTC	2353	2353	785	V	L	G23915C;V785L;S;S	FALSE	FALSE	No	FALSE	Non-Synonymous	NA	TRUE	TRUE	FALSE	FALSE	FALSE	FALSE	TRUE	TRUE	FALSE	785	2	S:V785L
SRR13705104	23925	3	182	59.87	30.8	0	0.0	0.0	6	60.0	60.0	2665	59.63	59.63	0	NA	NA	NA	NA	2853	2853	162	0.8901098901098901	20	0.10989010989010989	182	0.0637924991237294	SRR13705104	6047.85048322911	207	414	AMPLICON	ILLUMINA	2020-12-14	Severe acute respiratory syndrome coronavirus 2	PAIRED	CHAN ZUCKERBERG BIOHUB	USA	North America			0.0637924991237294	SRR13705104	SRR13705104	NA		23925	T	A	T>A	S	S	ATT	AAT	2363	2363	788	I	N	T23925A;I788N;S;S	FALSE	FALSE	No	FALSE	Non-Synonymous	NA	TRUE	TRUE	FALSE	FALSE	FALSE	FALSE	FALSE	FALSE	FALSE	788	2	S:I788N
SRR13705104	23929	2	252	59.25	31.67	3174	59.83	59.83	0	0.0	0.0	0	0.0	0.0	0	NA	NA	NA	NA	3426	3426	238	0.9444444444444444	14	0.05555555555555555	252	0.0735551663747811	SRR13705104	6047.85048322911	207	414	AMPLICON	ILLUMINA	2020-12-14	Severe acute respiratory syndrome coronavirus 2	PAIRED	CHAN ZUCKERBERG BIOHUB	USA	North America			0.0735551663747811	SRR13705104	SRR13705104	NA		23929	C	A	C>A	S	S	TAC	TAA	2367	2367	789	Y	Stop	C23929A;Y789Stop;S;S	TRUE	FALSE	No	NA	Nonsense	NA	TRUE	TRUE	FALSE	FALSE	FALSE	FALSE	FALSE	FALSE	FALSE	789	2	S:Y789Stop
SRR13705104	23943	4	322	59.5	31.93	8	60.0	60.0	10	60.0	60.0	4501	59.43	59.43	0	NA	NA	NA	NA	4841	4841	206	0.639751552795031	116	0.36024844720496896	322	0.0665151828134683	SRR13705104	6047.85048322911	207	414	AMPLICON	ILLUMINA	2020-12-14	Severe acute respiratory syndrome coronavirus 2	PAIRED	CHAN ZUCKERBERG BIOHUB	USA	North America			0.0665151828134683	SRR13705104	SRR13705104	NA		23943	T	A	T>A	S	S	ATT	AAT	2381	2381	794	I	N	T23943A;I794N;S;S	FALSE	FALSE	No	FALSE	Non-Synonymous	NA	TRUE	FALSE	FALSE	FALSE	FALSE	FALSE	FALSE	FALSE	FALSE	794	2	S:I794N
SRR13705104	26681	3	0	0.0	0.0	14	60.0	60.0	2	60.0	60.0	7261	59.73	59.73	0	NA	NA	NA	NA	7281	7281	4048	0.5574989670844236	3213	0.44250103291557635	7261	0.997253124570801	SRR13705104	6047.85048322911	207	414	AMPLICON	ILLUMINA	2020-12-14	Severe acute respiratory syndrome coronavirus 2	PAIRED	CHAN ZUCKERBERG BIOHUB	USA	North America			0.997253124570801	SRR13705104	SRR13705104	NA		26681	C	T	C>T	M	M	TTC	TTT	159	159	53	F	F	C26681T;F53F;M;M	FALSE	FALSE	Yes	TRUE	Synonymous	NA	TRUE	TRUE	FALSE	TRUE	FALSE	FALSE	FALSE	FALSE	FALSE	53	2	M:F53F
SRR13705104	27052	4	222	58.13	30.41	3871	59.85	59.85	34	56.76	56.76	20	49.6	49.6	0	NA	NA	NA	NA	4147	4147	6	0.02702702702702703	216	0.972972972972973	222	0.0535326742223294	SRR13705104	6047.85048322911	207	414	AMPLICON	ILLUMINA	2020-12-14	Severe acute respiratory syndrome coronavirus 2	PAIRED	CHAN ZUCKERBERG BIOHUB	USA	North America			0.0535326742223294	SRR13705104	SRR13705104	NA		27052	C	A	C>A	M	M	TCT	TAT	530	530	177	S	Y	C27052A;S177Y;M;M	FALSE	FALSE	No	FALSE	Non-Synonymous	NA	TRUE	TRUE	FALSE	FALSE	FALSE	FALSE	TRUE	FALSE	FALSE	177	2	M:S177Y
SRR13705104	28489	4	14	60.0	26.71	4	60.0	60.0	282	59.29	59.29	4621	59.85	59.85	0	NA	NA	NA	NA	4921	4921	276	0.9787234042553191	6	0.02127659574468085	282	0.0573054257264784	SRR13705104	6047.85048322911	207	414	AMPLICON	ILLUMINA	2020-12-14	Severe acute respiratory syndrome coronavirus 2	PAIRED	CHAN ZUCKERBERG BIOHUB	USA	North America			0.0573054257264784	SRR13705104	SRR13705104	NA		28489	T	G	T>G	N	N	GTT	GTG	216	216	72	V	V	T28489G;V72V;N;N	FALSE	FALSE	No	TRUE	Synonymous	NA	FALSE	TRUE	FALSE	FALSE	FALSE	FALSE	TRUE	TRUE	FALSE	72	2	N:V72V
SRR13705104	28887	4	8	47.75	28.0	10	60.0	60.0	4	60.0	60.0	7127	59.6	59.6	0	NA	NA	NA	NA	7149	7149	2604	0.365371123895047	4523	0.634628876104953	7127	0.996922646523989	SRR13705104	6047.85048322911	207	414	AMPLICON	ILLUMINA	2020-12-14	Severe acute respiratory syndrome coronavirus 2	PAIRED	CHAN ZUCKERBERG BIOHUB	USA	North America			0.996922646523989	SRR13705104	SRR13705104	NA		28887	C	T	C>T	N	N	ACT	ATT	614	614	205	T	I	C28887T;T205I;N;N	FALSE	FALSE	Yes	FALSE	Non-Synonymous	NA	TRUE	TRUE	FALSE	FALSE	FALSE	FALSE	FALSE	FALSE	FALSE	205	2	N:T205I
SRR13705104	29206	4	4	60.0	31.0	6	59.67	59.67	506	59.62	59.62	4123	59.81	59.81	0	NA	NA	NA	NA	4641	4641	40	0.07905138339920949	466	0.9209486166007905	506	0.109028226675286	SRR13705104	6047.85048322911	207	414	AMPLICON	ILLUMINA	2020-12-14	Severe acute respiratory syndrome coronavirus 2	PAIRED	CHAN ZUCKERBERG BIOHUB	USA	North America			0.109028226675286	SRR13705104	SRR13705104	NA		29206	T	G	T>G	N	N	GCT	GCG	933	933	311	A	A	T29206G;A311A;N;N	FALSE	FALSE	No	TRUE	Synonymous	NA	TRUE	FALSE	FALSE	FALSE	FALSE	FALSE	FALSE	FALSE	FALSE	311	2	N:A311A
SRR13705106	1268	2	0	0.0	0.0	0	0.0	0.0	1622	59.4	59.4	198	55.57	55.57	0	NA	NA	NA	NA	1820	1820	4	0.020202020202020204	194	0.9797979797979798	198	0.108791208791209	SRR13705106	6282.30789010692	96	177	AMPLICON	ILLUMINA	2020-12-21	Severe acute respiratory syndrome coronavirus 2	PAIRED	CHAN ZUCKERBERG BIOHUB	USA	North America			0.108791208791209	SRR13705106	SRR13705106	NA		1268	G	T	G>T	orf1a	NSP2	GAT	TAT	1003	463	155	D	Y	G1268T;D155Y;orf1a;NSP2	FALSE	FALSE	No	FALSE	Non-Synonymous	NA	TRUE	TRUE	FALSE	FALSE	FALSE	FALSE	TRUE	TRUE	FALSE	335	2	NSP2:D155Y
SRR13705106	1274	3	0	0.0	0.0	2	60.0	60.0	1712	59.08	59.08	170	56.11	56.11	0	NA	NA	NA	NA	1884	1884	8	0.047058823529411764	162	0.9529411764705882	170	0.0902335456475584	SRR13705106	6282.30789010692	96	177	AMPLICON	ILLUMINA	2020-12-21	Severe acute respiratory syndrome coronavirus 2	PAIRED	CHAN ZUCKERBERG BIOHUB	USA	North America			0.0902335456475584	SRR13705106	SRR13705106	NA		1274	G	T	G>T	orf1a	NSP2	GTT	TTT	1009	469	157	V	F	G1274T;V157F;orf1a;NSP2	FALSE	FALSE	No	FALSE	Non-Synonymous	NA	TRUE	TRUE	FALSE	FALSE	FALSE	FALSE	TRUE	TRUE	FALSE	337	2	NSP2:V157F
SRR13705106	3011	4	124	59.05	31.0	6557	59.8	59.8	14	59.14	59.14	4	60.0	60.0	0	NA	NA	NA	NA	6699	6699	3001	0.4576788165319506	3556	0.5423211834680494	6557	0.978802806389013	SRR13705106	6282.30789010692	96	177	AMPLICON	ILLUMINA	2020-12-21	Severe acute respiratory syndrome coronavirus 2	PAIRED	CHAN ZUCKERBERG BIOHUB	USA	North America			0.978802806389013	SRR13705106	SRR13705106	NA		3011	T	C	T>C	orf1a	NSP3	TTG	CTG	2746	292	98	L	L	T3011C;L98L;orf1a;NSP3	FALSE	FALSE	Yes	TRUE	Synonymous	NA	TRUE	TRUE	FALSE	FALSE	FALSE	FALSE	TRUE	TRUE	TRUE	916	2	NSP3:L98L
SRR13705106	3037	4	10	60.0	32.2	2	60.0	60.0	8	60.0	60.0	6807	59.76	59.76	0	NA	NA	NA	NA	6837	6837	3175	0.4664316145144704	3632	0.5335683854855297	6807	0.995612110574813	SRR13705106	6282.30789010692	96	177	AMPLICON	ILLUMINA	2020-12-21	Severe acute respiratory syndrome coronavirus 2	PAIRED	CHAN ZUCKERBERG BIOHUB	USA	North America			0.995612110574813	SRR13705106	SRR13705106	NA		3037	C	T	C>T	orf1a	NSP3	TTC	TTT	2772	318	106	F	F	C3037T;F106F;orf1a;NSP3	FALSE	FALSE	Yes	TRUE	Synonymous	NA	TRUE	TRUE	FALSE	FALSE	FALSE	FALSE	TRUE	TRUE	TRUE	924	2	NSP3:F106F
SRR13705106	3365	4	226	56.88	30.1	3898	59.93	59.93	2	60.0	60.0	2	60.0	60.0	0	NA	NA	NA	NA	4128	4128	104	0.46017699115044247	122	0.5398230088495575	226	0.0547480620155039	SRR13705106	6282.30789010692	96	177	AMPLICON	ILLUMINA	2020-12-21	Severe acute respiratory syndrome coronavirus 2	PAIRED	CHAN ZUCKERBERG BIOHUB	USA	North America			0.0547480620155039	SRR13705106	SRR13705106	NA		3365	C	A	C>A	orf1a	NSP3	CTT	ATT	3100	646	216	L	I	C3365A;L216I;orf1a;NSP3	FALSE	FALSE	No	FALSE	Non-Synonymous	NA	TRUE	TRUE	FALSE	FALSE	FALSE	FALSE	TRUE	TRUE	FALSE	1034	2	NSP3:L216I
SRR13705106	3377	4	2	60.0	25.0	12	60.0	60.0	4858	59.8	59.8	284	59.56	59.56	0	NA	NA	NA	NA	5156	5156	6	0.02112676056338028	278	0.9788732394366197	284	0.0550814584949573	SRR13705106	6282.30789010692	96	177	AMPLICON	ILLUMINA	2020-12-21	Severe acute respiratory syndrome coronavirus 2	PAIRED	CHAN ZUCKERBERG BIOHUB	USA	North America			0.0550814584949573	SRR13705106	SRR13705106	NA		3377	G	T	G>T	orf1a	NSP3	GTA	TTA	3112	658	220	V	L	G3377T;V220L;orf1a;NSP3	FALSE	FALSE	No	FALSE	Non-Synonymous	NA	TRUE	TRUE	FALSE	FALSE	FALSE	FALSE	TRUE	TRUE	FALSE	1038	2	NSP3:V220L
SRR13705106	3382	2	422	59.59	31.26	5197	59.91	59.91	0	0.0	0.0	0	0.0	0.0	0	NA	NA	NA	NA	5619	5619	18	0.04265402843601896	404	0.957345971563981	422	0.0751023313756896	SRR13705106	6282.30789010692	96	177	AMPLICON	ILLUMINA	2020-12-21	Severe acute respiratory syndrome coronavirus 2	PAIRED	CHAN ZUCKERBERG BIOHUB	USA	North America			0.0751023313756896	SRR13705106	SRR13705106	NA		3382	C	A	C>A	orf1a	NSP3	TAC	TAA	3117	663	221	Y	Stop	C3382A;Y221Stop;orf1a;NSP3	TRUE	FALSE	No	NA	Nonsense	NA	TRUE	TRUE	FALSE	FALSE	FALSE	FALSE	TRUE	TRUE	FALSE	1039	2	NSP3:Y221Stop
SRR13705106	4421	4	100	58.58	29.08	160	59.56	59.56	10	60.0	60.0	6302	59.76	59.76	0	NA	NA	NA	NA	6572	6572	2809	0.4457315138051412	3493	0.5542684861948588	6302	0.958916615946439	SRR13705106	6282.30789010692	96	177	AMPLICON	ILLUMINA	2020-12-21	Severe acute respiratory syndrome coronavirus 2	PAIRED	CHAN ZUCKERBERG BIOHUB	USA	North America			0.958916615946439	SRR13705106	SRR13705106	NA		4421	C	T	C>T	orf1a	NSP3	CGC	TGC	4156	1702	568	R	C	C4421T;R568C;orf1a;NSP3	FALSE	FALSE	Yes	FALSE	Non-Synonymous	NA	TRUE	TRUE	FALSE	FALSE	FALSE	FALSE	TRUE	FALSE	FALSE	1386	2	NSP3:R568C
SRR13705106	5344	3	261	57.93	30.01	0	0.0	0.0	16	57.38	57.38	3704	59.88	59.88	0	NA	NA	NA	NA	3981	3981	255	0.9770114942528736	6	0.022988505747126436	261	0.065561416729465	SRR13705106	6282.30789010692	96	177	AMPLICON	ILLUMINA	2020-12-21	Severe acute respiratory syndrome coronavirus 2	PAIRED	CHAN ZUCKERBERG BIOHUB	USA	North America			0.065561416729465	SRR13705106	SRR13705106	NA		5344	T	A	T>A	orf1a	NSP3	CCT	CCA	5079	2625	875	P	P	T5344A;P875P;orf1a;NSP3	FALSE	FALSE	No	TRUE	Synonymous	NA	TRUE	FALSE	FALSE	FALSE	FALSE	FALSE	FALSE	FALSE	FALSE	1693	2	NSP3:P875P
SRR13705106	5704	3	22	58.91	30.45	0	0.0	0.0	80	59.75	59.75	5999	59.85	59.85	0	NA	NA	NA	NA	6103	6103	3400	0.5667611268544758	2599	0.43323887314552423	5999	0.982959200393249	SRR13705106	6282.30789010692	96	177	AMPLICON	ILLUMINA	2020-12-21	Severe acute respiratory syndrome coronavirus 2	PAIRED	CHAN ZUCKERBERG BIOHUB	USA	North America			0.982959200393249	SRR13705106	SRR13705106	NA		5704	G	T	G>T	orf1a	NSP3	CAG	CAT	5439	2985	995	Q	H	G5704T;Q995H;orf1a;NSP3	FALSE	FALSE	Yes	FALSE	Non-Synonymous	NA	TRUE	FALSE	FALSE	FALSE	FALSE	FALSE	FALSE	FALSE	FALSE	1813	2	NSP3:Q995H
SRR13705106	6395	2	292	57.91	29.68	4587	59.81	59.81	0	0.0	0.0	0	0.0	0.0	0	NA	NA	NA	NA	4879	4879	16	0.0547945205479452	276	0.9452054794520548	292	0.0598483295757327	SRR13705106	6282.30789010692	96	177	AMPLICON	ILLUMINA	2020-12-21	Severe acute respiratory syndrome coronavirus 2	PAIRED	CHAN ZUCKERBERG BIOHUB	USA	North America			0.0598483295757327	SRR13705106	SRR13705106	NA		6395	C	A	C>A	orf1a	NSP3	CTA	ATA	6130	3676	1226	L	I	C6395A;L1226I;orf1a;NSP3	FALSE	FALSE	No	FALSE	Non-Synonymous	NA	TRUE	TRUE	FALSE	FALSE	FALSE	FALSE	TRUE	TRUE	FALSE	2044	2	NSP3:L1226I
SRR13705106	7905	2	314	57.25	30.04	4992	59.9	59.9	0	0.0	0.0	0	0.0	0.0	0	NA	NA	NA	NA	5306	5306	52	0.16560509554140126	262	0.8343949044585988	314	0.0591782887297399	SRR13705106	6282.30789010692	96	177	AMPLICON	ILLUMINA	2020-12-21	Severe acute respiratory syndrome coronavirus 2	PAIRED	CHAN ZUCKERBERG BIOHUB	USA	North America			0.0591782887297399	SRR13705106	SRR13705106	NA		7905	C	A	C>A	orf1a	NSP3	TCA	TAA	7640	5186	1729	S	Stop	C7905A;S1729Stop;orf1a;NSP3	TRUE	FALSE	No	NA	Nonsense	NA	TRUE	TRUE	FALSE	FALSE	FALSE	FALSE	FALSE	FALSE	FALSE	2547	2	NSP3:S1729Stop
SRR13705106	8023	3	2	60.0	25.0	0	0.0	0.0	397	59.67	59.67	3216	59.82	59.82	0	NA	NA	NA	NA	3615	3615	368	0.9269521410579346	29	0.07304785894206549	397	0.109820193637621	SRR13705106	6282.30789010692	96	177	AMPLICON	ILLUMINA	2020-12-21	Severe acute respiratory syndrome coronavirus 2	PAIRED	CHAN ZUCKERBERG BIOHUB	USA	North America			0.109820193637621	SRR13705106	SRR13705106	NA		8023	T	G	T>G	orf1a	NSP3	GTT	GTG	7758	5304	1768	V	V	T8023G;V1768V;orf1a;NSP3	FALSE	FALSE	No	TRUE	Synonymous	NA	TRUE	TRUE	FALSE	FALSE	FALSE	FALSE	FALSE	FALSE	FALSE	2586	2	NSP3:V1768V
SRR13705106	8035	2	0	0.0	0.0	0	0.0	0.0	4453	59.85	59.85	238	57.89	57.89	0	NA	NA	NA	NA	4691	4691	216	0.907563025210084	22	0.09243697478991597	238	0.0507354508633554	SRR13705106	6282.30789010692	96	177	AMPLICON	ILLUMINA	2020-12-21	Severe acute respiratory syndrome coronavirus 2	PAIRED	CHAN ZUCKERBERG BIOHUB	USA	North America			0.0507354508633554	SRR13705106	SRR13705106	NA		8035	G	T	G>T	orf1a	NSP3	ATG	ATT	7770	5316	1772	M	I	G8035T;M1772I;orf1a;NSP3	FALSE	FALSE	No	FALSE	Non-Synonymous	NA	TRUE	TRUE	FALSE	FALSE	FALSE	FALSE	FALSE	FALSE	FALSE	2590	2	NSP3:M1772I
SRR13705106	9954	4	14	60.0	33.57	3588	59.88	59.88	318	58.91	58.91	8	58.25	58.25	0	NA	NA	NA	NA	3928	3928	300	0.9433962264150944	18	0.05660377358490566	318	0.0809572301425662	SRR13705106	6282.30789010692	96	177	AMPLICON	ILLUMINA	2020-12-21	Severe acute respiratory syndrome coronavirus 2	PAIRED	CHAN ZUCKERBERG BIOHUB	USA	North America			0.0809572301425662	SRR13705106	SRR13705106	NA		9954	C	G	C>G	orf1a	NSP4	GCT	GGT	9689	1400	467	A	G	C9954G;A467G;orf1a;NSP4	FALSE	FALSE	No	FALSE	Non-Synonymous	NA	TRUE	TRUE	FALSE	FALSE	FALSE	FALSE	TRUE	FALSE	TRUE	3230	2	NSP4:A467G
SRR13705106	9955	3	2	60.0	25.0	0	0.0	0.0	240	58.76	58.76	4350	59.8	59.8	0	NA	NA	NA	NA	4592	4592	232	0.9666666666666667	8	0.03333333333333333	240	0.0522648083623693	SRR13705106	6282.30789010692	96	177	AMPLICON	ILLUMINA	2020-12-21	Severe acute respiratory syndrome coronavirus 2	PAIRED	CHAN ZUCKERBERG BIOHUB	USA	North America			0.0522648083623693	SRR13705106	SRR13705106	NA		9955	T	G	T>G	orf1a	NSP4	GCT	GCG	9690	1401	467	A	A	T9955G;A467A;orf1a;NSP4	FALSE	FALSE	No	TRUE	Synonymous	NA	TRUE	TRUE	FALSE	FALSE	FALSE	FALSE	TRUE	FALSE	TRUE	3230	2	NSP4:A467A
SRR13705106	10193	2	7263	59.75	35.32	12	60.0	60.0	0	0.0	0.0	0	0.0	0.0	0	NA	NA	NA	NA	7275	7275	4846	0.6672174032768828	2417	0.33278259672311716	7263	0.998350515463918	SRR13705106	6282.30789010692	96	177	AMPLICON	ILLUMINA	2020-12-21	Severe acute respiratory syndrome coronavirus 2	PAIRED	CHAN ZUCKERBERG BIOHUB	USA	North America			0.998350515463918	SRR13705106	SRR13705106	NA		10193	G	A	G>A	orf1a	NSP5	GAA	AAA	9928	139	47	E	K	G10193A;E47K;orf1a;NSP5	FALSE	FALSE	Yes	FALSE	Non-Synonymous	NA	TRUE	TRUE	FALSE	FALSE	FALSE	FALSE	TRUE	TRUE	TRUE	3310	2	NSP5:E47K
SRR13705106	12194	4	174	58.37	30.79	3266	59.89	59.89	36	60.0	60.0	4	60.0	60.0	0	NA	NA	NA	NA	3480	3480	6	0.034482758620689655	168	0.9655172413793104	174	0.05	SRR13705106	6282.30789010692	96	177	AMPLICON	ILLUMINA	2020-12-21	Severe acute respiratory syndrome coronavirus 2	PAIRED	CHAN ZUCKERBERG BIOHUB	USA	North America			0.05	SRR13705106	SRR13705106	NA		12194	C	A	C>A	orf1a	NSP8	CTT	ATT	11929	103	35	L	I	C12194A;L35I;orf1a;NSP8	FALSE	FALSE	No	FALSE	Non-Synonymous	NA	TRUE	TRUE	FALSE	FALSE	FALSE	FALSE	TRUE	FALSE	TRUE	3977	2	NSP8:L35I
SRR13705106	13592	2	198	58.6	31.06	1482	59.74	59.74	0	0.0	0.0	0	0.0	0.0	0	NA	NA	NA	NA	1680	1680	134	0.6767676767676768	64	0.32323232323232326	198	0.117857142857143	SRR13705106	6282.30789010692	96	177	AMPLICON	ILLUMINA	2020-12-21	Severe acute respiratory syndrome coronavirus 2	PAIRED	CHAN ZUCKERBERG BIOHUB	USA	North America			0.117857142857143	SRR13705106	SRR13705106	NA		13592	C	A	C>A	orf1b	NSP12	ACT	AAT	125	152	51	T	N	C13592A;T51N;orf1b;NSP12	FALSE	FALSE	No	FALSE	Non-Synonymous	NA	TRUE	TRUE	FALSE	FALSE	FALSE	FALSE	TRUE	FALSE	FALSE	42	2	NSP12:T51N
SRR13705106	13911	3	441	55.85	32.29	2368	59.97	59.97	0	0.0	0.0	6	56.0	56.0	0	NA	NA	NA	NA	2817	2817	77	0.1746031746031746	364	0.8253968253968254	441	0.156549520766773	SRR13705106	6282.30789010692	96	177	AMPLICON	ILLUMINA	2020-12-21	Severe acute respiratory syndrome coronavirus 2	PAIRED	CHAN ZUCKERBERG BIOHUB	USA	North America			0.156549520766773	SRR13705106	SRR13705106	NA		13911	C	A	C>A	orf1b	NSP12	TTC	TTA	444	471	157	F	L	C13911A;F157L;orf1b;NSP12	FALSE	FALSE	No	FALSE	Non-Synonymous	NA	TRUE	TRUE	FALSE	FALSE	FALSE	FALSE	TRUE	TRUE	TRUE	148	2	NSP12:F157L
SRR13705106	14408	3	30	51.33	29.8	2	60.0	60.0	0	0.0	0.0	6875	59.83	59.83	0	NA	NA	NA	NA	6921	6921	3410	0.496	3465	0.504	6875	0.993353561624043	SRR13705106	6282.30789010692	96	177	AMPLICON	ILLUMINA	2020-12-21	Severe acute respiratory syndrome coronavirus 2	PAIRED	CHAN ZUCKERBERG BIOHUB	USA	North America			0.993353561624043	SRR13705106	SRR13705106	NA		14408	C	T	C>T	orf1b	NSP12	CCT	CTT	941	968	323	P	L	C14408T;P323L;orf1b;NSP12	FALSE	FALSE	Yes	FALSE	Non-Synonymous	NA	TRUE	FALSE	FALSE	FALSE	FALSE	FALSE	FALSE	FALSE	FALSE	314	2	NSP12:P323L
SRR13705106	14688	3	318	59.01	30.66	4568	59.79	59.79	6	60.0	60.0	0	0.0	0.0	0	NA	NA	NA	NA	4892	4892	274	0.8616352201257862	44	0.13836477987421383	318	0.0650040883074407	SRR13705106	6282.30789010692	96	177	AMPLICON	ILLUMINA	2020-12-21	Severe acute respiratory syndrome coronavirus 2	PAIRED	CHAN ZUCKERBERG BIOHUB	USA	North America			0.0650040883074407	SRR13705106	SRR13705106	NA		14688	C	A	C>A	orf1b	NSP12	AAC	AAA	1221	1248	416	N	K	C14688A;N416K;orf1b;NSP12	FALSE	FALSE	No	FALSE	Non-Synonymous	NA	TRUE	TRUE	FALSE	TRUE	FALSE	FALSE	FALSE	FALSE	TRUE	407	2	NSP12:N416K
SRR13705106	16248	2	0	0.0	0.0	0	0.0	0.0	340	58.74	58.74	3350	59.84	59.84	0	NA	NA	NA	NA	3690	3690	328	0.9647058823529412	12	0.03529411764705882	340	0.0921409214092141	SRR13705106	6282.30789010692	96	177	AMPLICON	ILLUMINA	2020-12-21	Severe acute respiratory syndrome coronavirus 2	PAIRED	CHAN ZUCKERBERG BIOHUB	USA	North America			0.0921409214092141	SRR13705106	SRR13705106	NA		16248	T	G	T>G	orf1b	NSP13	GCT	GCG	2781	12	4	A	A	T16248G;A4A;orf1b;NSP13	FALSE	FALSE	No	TRUE	Synonymous	NA	TRUE	TRUE	FALSE	FALSE	FALSE	FALSE	TRUE	TRUE	FALSE	927	2	NSP13:A4A
SRR13705106	16523	4	456	58.1	31.74	5328	59.81	59.81	4	60.0	60.0	2	60.0	60.0	0	NA	NA	NA	NA	5790	5790	446	0.9780701754385965	10	0.021929824561403508	456	0.0787564766839378	SRR13705106	6282.30789010692	96	177	AMPLICON	ILLUMINA	2020-12-21	Severe acute respiratory syndrome coronavirus 2	PAIRED	CHAN ZUCKERBERG BIOHUB	USA	North America			0.0787564766839378	SRR13705106	SRR13705106	NA		16523	C	A	C>A	orf1b	NSP13	ACA	AAA	3056	287	96	T	K	C16523A;T96K;orf1b;NSP13	FALSE	FALSE	No	FALSE	Non-Synonymous	NA	TRUE	TRUE	FALSE	FALSE	FALSE	FALSE	FALSE	FALSE	TRUE	1019	2	NSP13:T96K
SRR13705106	16767	3	6	60.0	29.0	8	60.0	60.0	0	0.0	0.0	5640	58.91	58.91	0	NA	NA	NA	NA	5654	5654	1082	0.19184397163120567	4558	0.8081560283687943	5640	0.997523876901309	SRR13705106	6282.30789010692	96	177	AMPLICON	ILLUMINA	2020-12-21	Severe acute respiratory syndrome coronavirus 2	PAIRED	CHAN ZUCKERBERG BIOHUB	USA	North America			0.997523876901309	SRR13705106	SRR13705106	NA		16767	C	T	C>T	orf1b	NSP13	AAC	AAT	3300	531	177	N	N	C16767T;N177N;orf1b;NSP13	FALSE	FALSE	Yes	TRUE	Synonymous	NA	TRUE	TRUE	FALSE	FALSE	FALSE	FALSE	TRUE	FALSE	TRUE	1100	2	NSP13:N177N
SRR13705106	19006	4	2	60.0	25.0	2	60.0	60.0	5693	59.85	59.85	352	58.83	58.83	0	NA	NA	NA	NA	6049	6049	342	0.9715909090909091	10	0.028409090909090908	352	0.0581914366010911	SRR13705106	6282.30789010692	96	177	AMPLICON	ILLUMINA	2020-12-21	Severe acute respiratory syndrome coronavirus 2	PAIRED	CHAN ZUCKERBERG BIOHUB	USA	North America			0.0581914366010911	SRR13705106	SRR13705106	NA		19006	G	T	G>T	orf1b	NSP14	GCA	TCA	5539	967	323	A	S	G19006T;A323S;orf1b;NSP14	FALSE	FALSE	No	FALSE	Non-Synonymous	NA	TRUE	TRUE	FALSE	TRUE	FALSE	FALSE	FALSE	FALSE	TRUE	1847	2	NSP14:A323S
SRR13705106	19360	2	296	58.57	31.81	5296	59.95	59.95	0	0.0	0.0	0	0.0	0.0	0	NA	NA	NA	NA	5594	5594	254	0.8581081081081081	42	0.14189189189189189	296	0.0529138362531284	SRR13705106	6282.30789010692	96	177	AMPLICON	ILLUMINA	2020-12-21	Severe acute respiratory syndrome coronavirus 2	PAIRED	CHAN ZUCKERBERG BIOHUB	USA	North America			0.0529138362531284	SRR13705106	SRR13705106	NA		19360	C	A	C>A	orf1b	NSP14	CAA	AAA	5893	1321	441	Q	K	C19360A;Q441K;orf1b;NSP14	FALSE	FALSE	No	FALSE	Non-Synonymous	NA	TRUE	TRUE	FALSE	FALSE	FALSE	FALSE	FALSE	FALSE	TRUE	1965	2	NSP14:Q441K
SRR13705106	19642	2	1284	59.79	33.19	0	0.0	0.0	0	0.0	0.0	152	57.79	57.79	0	NA	NA	NA	NA	1436	1436	148	0.9736842105263158	4	0.02631578947368421	152	0.105849582172702	SRR13705106	6282.30789010692	96	177	AMPLICON	ILLUMINA	2020-12-21	Severe acute respiratory syndrome coronavirus 2	PAIRED	CHAN ZUCKERBERG BIOHUB	USA	North America			0.105849582172702	SRR13705106	SRR13705106	NA		19642	A	T	A>T	orf1b	NSP15	AAT	TAT	6175	22	8	N	Y	A19642T;N8Y;orf1b;NSP15	FALSE	FALSE	No	FALSE	Non-Synonymous	NA	TRUE	TRUE	FALSE	TRUE	FALSE	FALSE	FALSE	FALSE	TRUE	2059	2	NSP15:N8Y
SRR13705106	19643	2	1650	59.64	33.8	0	0.0	0.0	0	0.0	0.0	88	57.39	57.39	0	NA	NA	NA	NA	1738	1738	16	0.18181818181818182	72	0.8181818181818182	88	0.0506329113924051	SRR13705106	6282.30789010692	96	177	AMPLICON	ILLUMINA	2020-12-21	Severe acute respiratory syndrome coronavirus 2	PAIRED	CHAN ZUCKERBERG BIOHUB	USA	North America			0.0506329113924051	SRR13705106	SRR13705106	NA		19643	A	T	A>T	orf1b	NSP15	AAT	ATT	6176	23	8	N	I	A19643T;N8I;orf1b;NSP15	FALSE	FALSE	No	FALSE	Non-Synonymous	NA	TRUE	TRUE	FALSE	TRUE	FALSE	FALSE	FALSE	FALSE	TRUE	2059	2	NSP15:N8I
SRR13705106	19645	2	0	0.0	0.0	0	0.0	0.0	2064	59.84	59.84	310	57.77	57.77	0	NA	NA	NA	NA	2374	2374	280	0.9032258064516129	30	0.0967741935483871	310	0.130581297388374	SRR13705106	6282.30789010692	96	177	AMPLICON	ILLUMINA	2020-12-21	Severe acute respiratory syndrome coronavirus 2	PAIRED	CHAN ZUCKERBERG BIOHUB	USA	North America			0.130581297388374	SRR13705106	SRR13705106	NA		19645	G	T	G>T	orf1b	NSP15	GTT	TTT	6178	25	9	V	F	G19645T;V9F;orf1b;NSP15	FALSE	FALSE	No	FALSE	Non-Synonymous	NA	TRUE	TRUE	FALSE	TRUE	FALSE	FALSE	FALSE	FALSE	TRUE	2060	2	NSP15:V9F
SRR13705106	19648	4	2	60.0	25.0	6	60.0	60.0	2302	59.9	59.9	148	57.16	57.16	0	NA	NA	NA	NA	2458	2458	104	0.7027027027027027	44	0.2972972972972973	148	0.0602115541090317	SRR13705106	6282.30789010692	96	177	AMPLICON	ILLUMINA	2020-12-21	Severe acute respiratory syndrome coronavirus 2	PAIRED	CHAN ZUCKERBERG BIOHUB	USA	North America			0.0602115541090317	SRR13705106	SRR13705106	NA		19648	G	T	G>T	orf1b	NSP15	GTA	TTA	6181	28	10	V	L	G19648T;V10L;orf1b;NSP15	FALSE	FALSE	No	FALSE	Non-Synonymous	NA	TRUE	TRUE	FALSE	TRUE	FALSE	FALSE	FALSE	FALSE	TRUE	2061	2	NSP15:V10L
SRR13705106	19746	2	0	0.0	0.0	0	0.0	0.0	4527	59.61	59.61	318	59.06	59.06	0	NA	NA	NA	NA	4845	4845	128	0.4025157232704403	190	0.5974842767295597	318	0.0656346749226006	SRR13705106	6282.30789010692	96	177	AMPLICON	ILLUMINA	2020-12-21	Severe acute respiratory syndrome coronavirus 2	PAIRED	CHAN ZUCKERBERG BIOHUB	USA	North America			0.0656346749226006	SRR13705106	SRR13705106	NA		19746	G	T	G>T	orf1b	NSP15	TTG	TTT	6279	126	42	L	F	G19746T;L42F;orf1b;NSP15	FALSE	FALSE	No	FALSE	Non-Synonymous	NA	TRUE	TRUE	FALSE	FALSE	FALSE	FALSE	TRUE	TRUE	TRUE	2093	2	NSP15:L42F
SRR13705106	19765	3	296	57.57	30.68	0	0.0	0.0	18	60.0	60.0	5394	59.58	59.58	0	NA	NA	NA	NA	5710	5710	290	0.9797297297297297	6	0.02027027027027027	296	0.0518388791593695	SRR13705106	6282.30789010692	96	177	AMPLICON	ILLUMINA	2020-12-21	Severe acute respiratory syndrome coronavirus 2	PAIRED	CHAN ZUCKERBERG BIOHUB	USA	North America			0.0518388791593695	SRR13705106	SRR13705106	NA		19765	T	A	T>A	orf1b	NSP15	TTA	ATA	6298	145	49	L	I	T19765A;L49I;orf1b;NSP15	FALSE	FALSE	No	FALSE	Non-Synonymous	NA	TRUE	TRUE	FALSE	FALSE	FALSE	FALSE	TRUE	TRUE	TRUE	2100	2	NSP15:L49I
SRR13705106	19991	3	2662	59.81	33.75	2	40.0	40.0	0	0.0	0.0	340	59.93	59.93	0	NA	NA	NA	NA	3004	3004	278	0.8176470588235294	62	0.18235294117647058	340	0.113182423435419	SRR13705106	6282.30789010692	96	177	AMPLICON	ILLUMINA	2020-12-21	Severe acute respiratory syndrome coronavirus 2	PAIRED	CHAN ZUCKERBERG BIOHUB	USA	North America			0.113182423435419	SRR13705106	SRR13705106	NA		19991	A	T	A>T	orf1b	NSP15	GAT	GTT	6524	371	124	D	V	A19991T;D124V;orf1b;NSP15	FALSE	FALSE	No	FALSE	Non-Synonymous	NA	TRUE	TRUE	FALSE	FALSE	FALSE	FALSE	TRUE	TRUE	FALSE	2175	2	NSP15:D124V
SRR13705106	20254	2	0	0.0	0.0	0	0.0	0.0	2108	59.79	59.79	128	58.11	58.11	0	NA	NA	NA	NA	2236	2236	106	0.828125	22	0.171875	128	0.0572450805008945	SRR13705106	6282.30789010692	96	177	AMPLICON	ILLUMINA	2020-12-21	Severe acute respiratory syndrome coronavirus 2	PAIRED	CHAN ZUCKERBERG BIOHUB	USA	North America			0.0572450805008945	SRR13705106	SRR13705106	NA		20254	G	T	G>T	orf1b	NSP15	GAT	TAT	6787	634	212	D	Y	G20254T;D212Y;orf1b;NSP15	FALSE	FALSE	No	FALSE	Non-Synonymous	NA	TRUE	TRUE	FALSE	FALSE	FALSE	FALSE	TRUE	TRUE	TRUE	2263	2	NSP15:D212Y
SRR13705106	21859	2	274	58.29	29.2	4792	59.8	59.8	0	0.0	0.0	0	0.0	0.0	0	NA	NA	NA	NA	5066	5066	58	0.2116788321167883	216	0.7883211678832117	274	0.0540860639557837	SRR13705106	6282.30789010692	96	177	AMPLICON	ILLUMINA	2020-12-21	Severe acute respiratory syndrome coronavirus 2	PAIRED	CHAN ZUCKERBERG BIOHUB	USA	North America			0.0540860639557837	SRR13705106	SRR13705106	NA		21859	C	A	C>A	S	S	AAC	AAA	297	297	99	N	K	C21859A;N99K;S;S	FALSE	FALSE	No	FALSE	Non-Synonymous	NTD	TRUE	TRUE	FALSE	FALSE	FALSE	FALSE	TRUE	FALSE	FALSE	99	2	S:N99K
SRR13705106	22205	2	0	0.0	0.0	0	0.0	0.0	4	60.0	60.0	6843	59.83	59.83	0	NA	NA	NA	NA	6847	6847	2424	0.3542306006137659	4419	0.6457693993862341	6843	0.999415802541259	SRR13705106	6282.30789010692	96	177	AMPLICON	ILLUMINA	2020-12-21	Severe acute respiratory syndrome coronavirus 2	PAIRED	CHAN ZUCKERBERG BIOHUB	USA	North America			0.999415802541259	SRR13705106	SRR13705106	NA		22205	G	T	G>T	S	S	GAT	TAT	643	643	215	D	Y	G22205T;D215Y;S;S	FALSE	FALSE	Yes	FALSE	Non-Synonymous	NTD	TRUE	TRUE	FALSE	FALSE	FALSE	FALSE	FALSE	FALSE	FALSE	215	2	S:D215Y
SRR13705106	22388	2	36	57.39	30.33	664	59.92	59.92	0	0.0	0.0	0	0.0	0.0	0	NA	NA	NA	NA	700	700	12	0.3333333333333333	24	0.6666666666666666	36	0.0514285714285714	SRR13705106	6282.30789010692	96	177	AMPLICON	ILLUMINA	2020-12-21	Severe acute respiratory syndrome coronavirus 2	PAIRED	CHAN ZUCKERBERG BIOHUB	USA	North America			0.0514285714285714	SRR13705106	SRR13705106	NA		22388	C	A	C>A	S	S	CTA	ATA	826	826	276	L	I	C22388A;L276I;S;S	FALSE	FALSE	No	FALSE	Non-Synonymous	NTD	TRUE	TRUE	FALSE	TRUE	FALSE	FALSE	FALSE	FALSE	FALSE	276	2	S:L276I
SRR13705106	22635	3	242	59.69	30.45	6	60.0	60.0	0	0.0	0.0	1908	58.83	58.83	0	NA	NA	NA	NA	2156	2156	8	0.03305785123966942	234	0.9669421487603306	242	0.112244897959184	SRR13705106	6282.30789010692	96	177	AMPLICON	ILLUMINA	2020-12-21	Severe acute respiratory syndrome coronavirus 2	PAIRED	CHAN ZUCKERBERG BIOHUB	USA	North America			0.112244897959184	SRR13705106	SRR13705106	NA		22635	T	A	T>A	S	S	ATC	AAC	1073	1073	358	I	N	T22635A;I358N;S;S	FALSE	FALSE	No	FALSE	Non-Synonymous	RBD	TRUE	TRUE	FALSE	TRUE	FALSE	FALSE	FALSE	FALSE	FALSE	358	2	S:I358N
SRR13705106	23403	2	0	0.0	0.0	4	60.0	60.0	7443	59.63	59.63	0	0.0	0.0	0	NA	NA	NA	NA	7447	7447	1195	0.1605535402391509	6248	0.8394464597608491	7443	0.999462870954747	SRR13705106	6282.30789010692	96	177	AMPLICON	ILLUMINA	2020-12-21	Severe acute respiratory syndrome coronavirus 2	PAIRED	CHAN ZUCKERBERG BIOHUB	USA	North America			0.999462870954747	SRR13705106	SRR13705106	NA		23403	A	G	A>G	S	S	GAT	GGT	1841	1841	614	D	G	A23403G;D614G;S;S	FALSE	FALSE	Yes	FALSE	Non-Synonymous	SD2	TRUE	TRUE	FALSE	FALSE	FALSE	FALSE	FALSE	FALSE	FALSE	614	2	S:D614G
SRR13705106	23611	3	4	60.0	25.0	0	0.0	0.0	8	60.0	60.0	7053	59.52	59.52	0	NA	NA	NA	NA	7065	7065	4177	0.5922302566283851	2876	0.4077697433716149	7053	0.998301486199575	SRR13705106	6282.30789010692	96	177	AMPLICON	ILLUMINA	2020-12-21	Severe acute respiratory syndrome coronavirus 2	PAIRED	CHAN ZUCKERBERG BIOHUB	USA	North America			0.998301486199575	SRR13705106	SRR13705106	NA		23611	G	T	G>T	S	S	CGG	CGT	2049	2049	683	R	R	G23611T;R683R;S;S	FALSE	FALSE	Yes	TRUE	Synonymous	NA	TRUE	TRUE	FALSE	FALSE	FALSE	FALSE	FALSE	FALSE	FALSE	683	2	S:R683R
SRR13705106	23915	4	6	60.0	29.0	144	59.79	59.79	1572	59.76	59.76	12	60.0	60.0	0	NA	NA	NA	NA	1734	1734	96	0.6666666666666666	48	0.3333333333333333	144	0.0830449826989619	SRR13705106	6282.30789010692	96	177	AMPLICON	ILLUMINA	2020-12-21	Severe acute respiratory syndrome coronavirus 2	PAIRED	CHAN ZUCKERBERG BIOHUB	USA	North America			0.0830449826989619	SRR13705106	SRR13705106	NA		23915	G	C	G>C	S	S	GTC	CTC	2353	2353	785	V	L	G23915C;V785L;S;S	FALSE	FALSE	No	FALSE	Non-Synonymous	NA	TRUE	TRUE	FALSE	FALSE	FALSE	FALSE	TRUE	TRUE	FALSE	785	2	S:V785L
SRR13705106	23921	2	178	58.21	30.26	2432	59.86	59.86	0	0.0	0.0	0	0.0	0.0	0	NA	NA	NA	NA	2610	2610	120	0.6741573033707865	58	0.3258426966292135	178	0.0681992337164751	SRR13705106	6282.30789010692	96	177	AMPLICON	ILLUMINA	2020-12-21	Severe acute respiratory syndrome coronavirus 2	PAIRED	CHAN ZUCKERBERG BIOHUB	USA	North America			0.0681992337164751	SRR13705106	SRR13705106	NA		23921	C	A	C>A	S	S	CAA	AAA	2359	2359	787	Q	K	C23921A;Q787K;S;S	FALSE	FALSE	No	FALSE	Non-Synonymous	NA	TRUE	TRUE	FALSE	FALSE	FALSE	FALSE	TRUE	TRUE	FALSE	787	2	S:Q787K
SRR13705106	23925	3	260	59.95	30.45	0	0.0	0.0	2	60.0	60.0	2532	59.72	59.72	0	NA	NA	NA	NA	2796	2796	248	0.9538461538461539	12	0.046153846153846156	260	0.0929899856938484	SRR13705106	6282.30789010692	96	177	AMPLICON	ILLUMINA	2020-12-21	Severe acute respiratory syndrome coronavirus 2	PAIRED	CHAN ZUCKERBERG BIOHUB	USA	North America			0.0929899856938484	SRR13705106	SRR13705106	NA		23925	T	A	T>A	S	S	ATT	AAT	2363	2363	788	I	N	T23925A;I788N;S;S	FALSE	FALSE	No	FALSE	Non-Synonymous	NA	TRUE	TRUE	FALSE	FALSE	FALSE	FALSE	FALSE	FALSE	FALSE	788	2	S:I788N
SRR13705106	23929	2	348	59.52	31.69	2714	59.88	59.88	0	0.0	0.0	0	0.0	0.0	0	NA	NA	NA	NA	3062	3062	336	0.9655172413793104	12	0.034482758620689655	348	0.113651208360549	SRR13705106	6282.30789010692	96	177	AMPLICON	ILLUMINA	2020-12-21	Severe acute respiratory syndrome coronavirus 2	PAIRED	CHAN ZUCKERBERG BIOHUB	USA	North America			0.113651208360549	SRR13705106	SRR13705106	NA		23929	C	A	C>A	S	S	TAC	TAA	2367	2367	789	Y	Stop	C23929A;Y789Stop;S;S	TRUE	FALSE	No	NA	Nonsense	NA	TRUE	TRUE	FALSE	FALSE	FALSE	FALSE	FALSE	FALSE	FALSE	789	2	S:Y789Stop
SRR13705106	23943	3	354	59.98	32.25	0	0.0	0.0	8	60.0	60.0	4246	59.49	59.49	0	NA	NA	NA	NA	4612	4612	316	0.8926553672316384	38	0.10734463276836158	354	0.0767562879444926	SRR13705106	6282.30789010692	96	177	AMPLICON	ILLUMINA	2020-12-21	Severe acute respiratory syndrome coronavirus 2	PAIRED	CHAN ZUCKERBERG BIOHUB	USA	North America			0.0767562879444926	SRR13705106	SRR13705106	NA		23943	T	A	T>A	S	S	ATT	AAT	2381	2381	794	I	N	T23943A;I794N;S;S	FALSE	FALSE	No	FALSE	Non-Synonymous	NA	TRUE	FALSE	FALSE	FALSE	FALSE	FALSE	FALSE	FALSE	FALSE	794	2	S:I794N
SRR13705106	26672	4	8	50.75	28.0	4	60.0	60.0	5474	59.94	59.94	313	59.25	59.25	0	NA	NA	NA	NA	5799	5799	305	0.9744408945686901	8	0.025559105431309903	313	0.0539748232453871	SRR13705106	6282.30789010692	96	177	AMPLICON	ILLUMINA	2020-12-21	Severe acute respiratory syndrome coronavirus 2	PAIRED	CHAN ZUCKERBERG BIOHUB	USA	North America			0.0539748232453871	SRR13705106	SRR13705106	NA		26672	G	T	G>T	M	M	AAG	AAT	150	150	50	K	N	G26672T;K50N;M;M	FALSE	FALSE	No	FALSE	Non-Synonymous	NA	TRUE	TRUE	FALSE	TRUE	FALSE	FALSE	FALSE	FALSE	FALSE	50	2	M:K50N
SRR13705106	27052	4	295	58.25	30.61	3731	59.97	59.97	28	57.86	57.86	14	55.86	55.86	0	NA	NA	NA	NA	4068	4068	11	0.03728813559322034	284	0.9627118644067797	295	0.0725172074729597	SRR13705106	6282.30789010692	96	177	AMPLICON	ILLUMINA	2020-12-21	Severe acute respiratory syndrome coronavirus 2	PAIRED	CHAN ZUCKERBERG BIOHUB	USA	North America			0.0725172074729597	SRR13705106	SRR13705106	NA		27052	C	A	C>A	M	M	TCT	TAT	530	530	177	S	Y	C27052A;S177Y;M;M	FALSE	FALSE	No	FALSE	Non-Synonymous	NA	TRUE	TRUE	FALSE	FALSE	FALSE	FALSE	TRUE	FALSE	FALSE	177	2	M:S177Y
SRR13705106	28853	4	2	60.0	37.0	16	60.0	60.0	4234	59.85	59.85	8	60.0	60.0	0	NA	NA	NA	NA	4260	4260	3002	0.7090222012281531	1232	0.29097779877184693	4234	0.993896713615024	SRR13705106	6282.30789010692	96	177	AMPLICON	ILLUMINA	2020-12-21	Severe acute respiratory syndrome coronavirus 2	PAIRED	CHAN ZUCKERBERG BIOHUB	USA	North America			0.993896713615024	SRR13705106	SRR13705106	NA		28853	T	G	T>G	N	N	TCA	GCA	580	580	194	S	A	T28853G;S194A;N;N	FALSE	FALSE	Yes	FALSE	Non-Synonymous	NA	TRUE	TRUE	FALSE	FALSE	FALSE	FALSE	TRUE	TRUE	FALSE	194	2	N:S194A
SRR13705106	29206	3	2	60.0	25.0	0	0.0	0.0	296	59.76	59.76	4427	59.76	59.76	0	NA	NA	NA	NA	4725	4725	28	0.0945945945945946	268	0.9054054054054054	296	0.0626455026455026	SRR13705106	6282.30789010692	96	177	AMPLICON	ILLUMINA	2020-12-21	Severe acute respiratory syndrome coronavirus 2	PAIRED	CHAN ZUCKERBERG BIOHUB	USA	North America			0.0626455026455026	SRR13705106	SRR13705106	NA		29206	T	G	T>G	N	N	GCT	GCG	933	933	311	A	A	T29206G;A311A;N;N	FALSE	FALSE	No	TRUE	Synonymous	NA	TRUE	FALSE	FALSE	FALSE	FALSE	FALSE	FALSE	FALSE	FALSE	311	2	N:A311A
SRR13705107	283	2	0	0.0	0.0	0	0.0	0.0	34	57.12	57.12	416	59.61	59.61	0	NA	NA	NA	NA	450	450	22	0.6470588235294118	12	0.35294117647058826	34	0.0755555555555556	SRR13705107	2232.80844003486	788	2206	AMPLICON	ILLUMINA	2020-12-20	Severe acute respiratory syndrome coronavirus 2	PAIRED	CHAN ZUCKERBERG BIOHUB	USA	North America			0.0755555555555556	SRR13705107	SRR13705107	NA		283	T	G	T>G	orf1a	NSP1	CCT	CCG	18	18	6	P	P	T283G;P6P;orf1a;NSP1	FALSE	FALSE	No	TRUE	Synonymous	NA	TRUE	TRUE	FALSE	FALSE	FALSE	FALSE	TRUE	TRUE	FALSE	6	2	NSP1:P6P
SRR13705107	830	2	1876	59.58	34.77	206	57.59	57.59	0	0.0	0.0	0	0.0	0.0	0	NA	NA	NA	NA	2082	2082	10	0.04854368932038835	196	0.9514563106796117	206	0.0989433237271854	SRR13705107	2232.80844003486	788	2206	AMPLICON	ILLUMINA	2020-12-20	Severe acute respiratory syndrome coronavirus 2	PAIRED	CHAN ZUCKERBERG BIOHUB	USA	North America			0.0989433237271854	SRR13705107	SRR13705107	NA		830	A	C	A>C	orf1a	NSP2	AAC	CAC	565	25	9	N	H	A830C;N9H;orf1a;NSP2	FALSE	FALSE	No	FALSE	Non-Synonymous	NA	TRUE	TRUE	FALSE	FALSE	FALSE	FALSE	TRUE	FALSE	FALSE	189	2	NSP2:N9H
SRR13705107	1059	3	2	60.0	37.0	0	0.0	0.0	12	60.0	60.0	3064	59.93	59.93	0	NA	NA	NA	NA	3078	3078	2128	0.6945169712793734	936	0.30548302872062666	3064	0.99545159194282	SRR13705107	2232.80844003486	788	2206	AMPLICON	ILLUMINA	2020-12-20	Severe acute respiratory syndrome coronavirus 2	PAIRED	CHAN ZUCKERBERG BIOHUB	USA	North America			0.99545159194282	SRR13705107	SRR13705107	NA		1059	C	T	C>T	orf1a	NSP2	ACC	ATC	794	254	85	T	I	C1059T;T85I;orf1a;NSP2	FALSE	FALSE	Yes	FALSE	Non-Synonymous	NA	TRUE	TRUE	FALSE	FALSE	FALSE	FALSE	TRUE	FALSE	FALSE	265	2	NSP2:T85I
SRR13705107	1274	2	0	0.0	0.0	0	0.0	0.0	544	59.14	59.14	64	55.41	55.41	0	NA	NA	NA	NA	608	608	4	0.0625	60	0.9375	64	0.105263157894737	SRR13705107	2232.80844003486	788	2206	AMPLICON	ILLUMINA	2020-12-20	Severe acute respiratory syndrome coronavirus 2	PAIRED	CHAN ZUCKERBERG BIOHUB	USA	North America			0.105263157894737	SRR13705107	SRR13705107	NA		1274	G	T	G>T	orf1a	NSP2	GTT	TTT	1009	469	157	V	F	G1274T;V157F;orf1a;NSP2	FALSE	FALSE	No	FALSE	Non-Synonymous	NA	TRUE	TRUE	FALSE	FALSE	FALSE	FALSE	TRUE	TRUE	FALSE	337	2	NSP2:V157F
SRR13705107	1812	3	26	60.0	29.62	914	59.65	59.65	0	0.0	0.0	80	59.25	59.25	0	NA	NA	NA	NA	1020	1020	24	0.3	56	0.7	80	0.0784313725490196	SRR13705107	2232.80844003486	788	2206	AMPLICON	ILLUMINA	2020-12-20	Severe acute respiratory syndrome coronavirus 2	PAIRED	CHAN ZUCKERBERG BIOHUB	USA	North America			0.0784313725490196	SRR13705107	SRR13705107	NA		1812	C	T	C>T	orf1a	NSP2	GCT	GTT	1547	1007	336	A	V	C1812T;A336V;orf1a;NSP2	FALSE	FALSE	No	FALSE	Non-Synonymous	NA	TRUE	TRUE	FALSE	FALSE	FALSE	FALSE	FALSE	FALSE	FALSE	516	2	NSP2:A336V
SRR13705107	3037	3	12	60.0	29.0	0	0.0	0.0	10	60.0	60.0	2508	59.9	59.9	0	NA	NA	NA	NA	2552	2552	1462	0.5829346092503987	1046	0.41706539074960125	2508	0.982758620689655	SRR13705107	2232.80844003486	788	2206	AMPLICON	ILLUMINA	2020-12-20	Severe acute respiratory syndrome coronavirus 2	PAIRED	CHAN ZUCKERBERG BIOHUB	USA	North America			0.982758620689655	SRR13705107	SRR13705107	NA		3037	C	T	C>T	orf1a	NSP3	TTC	TTT	2772	318	106	F	F	C3037T;F106F;orf1a;NSP3	FALSE	FALSE	Yes	TRUE	Synonymous	NA	TRUE	TRUE	FALSE	FALSE	FALSE	FALSE	TRUE	TRUE	TRUE	924	2	NSP3:F106F
SRR13705107	3216	3	4	60.0	31.0	0	0.0	0.0	2	60.0	60.0	1328	59.83	59.83	0	NA	NA	NA	NA	1334	1334	1262	0.9503012048192772	66	0.04969879518072289	1328	0.995502248875562	SRR13705107	2232.80844003486	788	2206	AMPLICON	ILLUMINA	2020-12-20	Severe acute respiratory syndrome coronavirus 2	PAIRED	CHAN ZUCKERBERG BIOHUB	USA	North America			0.995502248875562	SRR13705107	SRR13705107	NA		3216	G	T	G>T	orf1a	NSP3	AGT	ATT	2951	497	166	S	I	G3216T;S166I;orf1a;NSP3	FALSE	FALSE	Yes	FALSE	Non-Synonymous	NA	TRUE	TRUE	FALSE	FALSE	FALSE	FALSE	TRUE	TRUE	FALSE	984	2	NSP3:S166I
SRR13705107	3787	2	0	0.0	0.0	578	60.0	60.0	0	0.0	0.0	46	60.0	60.0	0	NA	NA	NA	NA	624	624	4	0.08695652173913043	42	0.9130434782608695	46	0.0737179487179487	SRR13705107	2232.80844003486	788	2206	AMPLICON	ILLUMINA	2020-12-20	Severe acute respiratory syndrome coronavirus 2	PAIRED	CHAN ZUCKERBERG BIOHUB	USA	North America			0.0737179487179487	SRR13705107	SRR13705107	NA		3787	C	T	C>T	orf1a	NSP3	TAC	TAT	3522	1068	356	Y	Y	C3787T;Y356Y;orf1a;NSP3	FALSE	FALSE	No	TRUE	Synonymous	NA	TRUE	FALSE	FALSE	FALSE	FALSE	FALSE	FALSE	FALSE	FALSE	1174	2	NSP3:Y356Y
SRR13705107	5344	3	16	60.0	29.5	0	0.0	0.0	2	60.0	60.0	288	59.56	59.56	0	NA	NA	NA	NA	306	306	12	0.75	4	0.25	16	0.0522875816993464	SRR13705107	2232.80844003486	788	2206	AMPLICON	ILLUMINA	2020-12-20	Severe acute respiratory syndrome coronavirus 2	PAIRED	CHAN ZUCKERBERG BIOHUB	USA	North America			0.0522875816993464	SRR13705107	SRR13705107	NA		5344	T	A	T>A	orf1a	NSP3	CCT	CCA	5079	2625	875	P	P	T5344A;P875P;orf1a;NSP3	FALSE	FALSE	No	TRUE	Synonymous	NA	TRUE	FALSE	FALSE	FALSE	FALSE	FALSE	FALSE	FALSE	FALSE	1693	2	NSP3:P875P
SRR13705107	6070	2	2	60.0	37.0	0	0.0	0.0	0	0.0	0.0	3412	59.7	59.7	0	NA	NA	NA	NA	3414	3414	1390	0.40738569753810083	2022	0.5926143024618992	3412	0.999414176918571	SRR13705107	2232.80844003486	788	2206	AMPLICON	ILLUMINA	2020-12-20	Severe acute respiratory syndrome coronavirus 2	PAIRED	CHAN ZUCKERBERG BIOHUB	USA	North America			0.999414176918571	SRR13705107	SRR13705107	NA		6070	C	T	C>T	orf1a	NSP3	ATC	ATT	5805	3351	1117	I	I	C6070T;I1117I;orf1a;NSP3	FALSE	FALSE	Yes	TRUE	Synonymous	NA	TRUE	TRUE	FALSE	TRUE	FALSE	FALSE	FALSE	FALSE	FALSE	1935	2	NSP3:I1117I
SRR13705107	8023	2	0	0.0	0.0	0	0.0	0.0	200	59.68	59.68	1170	59.78	59.78	0	NA	NA	NA	NA	1370	1370	192	0.96	8	0.04	200	0.145985401459854	SRR13705107	2232.80844003486	788	2206	AMPLICON	ILLUMINA	2020-12-20	Severe acute respiratory syndrome coronavirus 2	PAIRED	CHAN ZUCKERBERG BIOHUB	USA	North America			0.145985401459854	SRR13705107	SRR13705107	NA		8023	T	G	T>G	orf1a	NSP3	GTT	GTG	7758	5304	1768	V	V	T8023G;V1768V;orf1a;NSP3	FALSE	FALSE	No	TRUE	Synonymous	NA	TRUE	TRUE	FALSE	FALSE	FALSE	FALSE	FALSE	FALSE	FALSE	2586	2	NSP3:V1768V
SRR13705107	8035	2	0	0.0	0.0	0	0.0	0.0	1256	59.9	59.9	100	58.9	58.9	0	NA	NA	NA	NA	1356	1356	92	0.92	8	0.08	100	0.0737463126843658	SRR13705107	2232.80844003486	788	2206	AMPLICON	ILLUMINA	2020-12-20	Severe acute respiratory syndrome coronavirus 2	PAIRED	CHAN ZUCKERBERG BIOHUB	USA	North America			0.0737463126843658	SRR13705107	SRR13705107	NA		8035	G	T	G>T	orf1a	NSP3	ATG	ATT	7770	5316	1772	M	I	G8035T;M1772I;orf1a;NSP3	FALSE	FALSE	No	FALSE	Non-Synonymous	NA	TRUE	TRUE	FALSE	FALSE	FALSE	FALSE	FALSE	FALSE	FALSE	2590	2	NSP3:M1772I
SRR13705107	8083	2	2924	59.83	35.25	2	60.0	60.0	0	0.0	0.0	0	0.0	0.0	0	NA	NA	NA	NA	2926	2926	1248	0.426812585499316	1676	0.573187414500684	2924	0.999316473000683	SRR13705107	2232.80844003486	788	2206	AMPLICON	ILLUMINA	2020-12-20	Severe acute respiratory syndrome coronavirus 2	PAIRED	CHAN ZUCKERBERG BIOHUB	USA	North America			0.999316473000683	SRR13705107	SRR13705107	NA		8083	G	A	G>A	orf1a	NSP3	ATG	ATA	7818	5364	1788	M	I	G8083A;M1788I;orf1a;NSP3	FALSE	FALSE	Yes	FALSE	Non-Synonymous	NA	TRUE	TRUE	FALSE	FALSE	FALSE	FALSE	FALSE	FALSE	FALSE	2606	2	NSP3:M1788I
SRR13705107	8953	1	0	0.0	0.0	2022	59.51	59.51	0	0.0	0.0	0	0.0	0.0	0	NA	NA	NA	NA	2022	2022	1284	0.6350148367952523	738	0.3649851632047478	2022	1	SRR13705107	2232.80844003486	788	2206	AMPLICON	ILLUMINA	2020-12-20	Severe acute respiratory syndrome coronavirus 2	PAIRED	CHAN ZUCKERBERG BIOHUB	USA	North America			1	SRR13705107	SRR13705107	NA		8953	T	C	T>C	orf1a	NSP4	TGT	TGC	8688	399	133	C	C	T8953C;C133C;orf1a;NSP4	FALSE	FALSE	Yes	TRUE	Synonymous	NA	TRUE	TRUE	FALSE	TRUE	FALSE	FALSE	FALSE	FALSE	FALSE	2896	2	NSP4:C133C
SRR13705107	9955	2	0	0.0	0.0	0	0.0	0.0	48	58.58	58.58	574	59.97	59.97	0	NA	NA	NA	NA	622	622	44	0.9166666666666666	4	0.08333333333333333	48	0.0771704180064309	SRR13705107	2232.80844003486	788	2206	AMPLICON	ILLUMINA	2020-12-20	Severe acute respiratory syndrome coronavirus 2	PAIRED	CHAN ZUCKERBERG BIOHUB	USA	North America			0.0771704180064309	SRR13705107	SRR13705107	NA		9955	T	G	T>G	orf1a	NSP4	GCT	GCG	9690	1401	467	A	A	T9955G;A467A;orf1a;NSP4	FALSE	FALSE	No	TRUE	Synonymous	NA	TRUE	TRUE	FALSE	FALSE	FALSE	FALSE	TRUE	FALSE	TRUE	3230	2	NSP4:A467A
SRR13705107	10319	4	12	60.0	29.0	2	60.0	60.0	2	60.0	60.0	4766	59.76	59.76	0	NA	NA	NA	NA	4782	4782	1892	0.39697859840537136	2874	0.6030214015946286	4766	0.996654119615224	SRR13705107	2232.80844003486	788	2206	AMPLICON	ILLUMINA	2020-12-20	Severe acute respiratory syndrome coronavirus 2	PAIRED	CHAN ZUCKERBERG BIOHUB	USA	North America			0.996654119615224	SRR13705107	SRR13705107	NA		10319	C	T	C>T	orf1a	NSP5	CTT	TTT	10054	265	89	L	F	C10319T;L89F;orf1a;NSP5	FALSE	FALSE	Yes	FALSE	Non-Synonymous	NA	TRUE	TRUE	FALSE	FALSE	FALSE	FALSE	FALSE	FALSE	FALSE	3352	2	NSP5:L89F
SRR13705107	11083	2	0	0.0	0.0	0	0.0	0.0	680	59.93	59.93	36	50.5	50.5	0	NA	NA	NA	NA	718	718	30	0.8333333333333334	6	0.16666666666666666	36	0.0501392757660167	SRR13705107	2232.80844003486	788	2206	AMPLICON	ILLUMINA	2020-12-20	Severe acute respiratory syndrome coronavirus 2	PAIRED	CHAN ZUCKERBERG BIOHUB	USA	North America			0.0501392757660167	SRR13705107	SRR13705107	NA		11083	G	T	G>T	orf1a	NSP6	TTG	TTT	10818	111	37	L	F	G11083T;L37F;orf1a;NSP6	FALSE	FALSE	No	FALSE	Non-Synonymous	NA	TRUE	TRUE	FALSE	FALSE	FALSE	FALSE	FALSE	FALSE	FALSE	3606	2	NSP6:L37F
SRR13705107	13911	2	28	51.57	29.29	514	59.93	59.93	0	0.0	0.0	0	0.0	0.0	0	NA	NA	NA	NA	542	542	4	0.14285714285714285	24	0.8571428571428571	28	0.0516605166051661	SRR13705107	2232.80844003486	788	2206	AMPLICON	ILLUMINA	2020-12-20	Severe acute respiratory syndrome coronavirus 2	PAIRED	CHAN ZUCKERBERG BIOHUB	USA	North America			0.0516605166051661	SRR13705107	SRR13705107	NA		13911	C	A	C>A	orf1b	NSP12	TTC	TTA	444	471	157	F	L	C13911A;F157L;orf1b;NSP12	FALSE	FALSE	No	FALSE	Non-Synonymous	NA	TRUE	TRUE	FALSE	FALSE	FALSE	FALSE	TRUE	TRUE	TRUE	148	2	NSP12:F157L
SRR13705107	14408	3	8	57.5	34.0	0	0.0	0.0	2	60.0	60.0	2468	59.88	59.88	0	NA	NA	NA	NA	2478	2478	1176	0.47649918962722854	1292	0.5235008103727715	2468	0.995964487489911	SRR13705107	2232.80844003486	788	2206	AMPLICON	ILLUMINA	2020-12-20	Severe acute respiratory syndrome coronavirus 2	PAIRED	CHAN ZUCKERBERG BIOHUB	USA	North America			0.995964487489911	SRR13705107	SRR13705107	NA		14408	C	T	C>T	orf1b	NSP12	CCT	CTT	941	968	323	P	L	C14408T;P323L;orf1b;NSP12	FALSE	FALSE	Yes	FALSE	Non-Synonymous	NA	TRUE	FALSE	FALSE	FALSE	FALSE	FALSE	FALSE	FALSE	FALSE	314	2	NSP12:P323L
SRR13705107	14688	2	154	57.74	29.21	1960	59.72	59.72	0	0.0	0.0	0	0.0	0.0	0	NA	NA	NA	NA	2114	2114	132	0.8571428571428571	22	0.14285714285714285	154	0.0728476821192053	SRR13705107	2232.80844003486	788	2206	AMPLICON	ILLUMINA	2020-12-20	Severe acute respiratory syndrome coronavirus 2	PAIRED	CHAN ZUCKERBERG BIOHUB	USA	North America			0.0728476821192053	SRR13705107	SRR13705107	NA		14688	C	A	C>A	orf1b	NSP12	AAC	AAA	1221	1248	416	N	K	C14688A;N416K;orf1b;NSP12	FALSE	FALSE	No	FALSE	Non-Synonymous	NA	TRUE	TRUE	FALSE	TRUE	FALSE	FALSE	FALSE	FALSE	TRUE	407	2	NSP12:N416K
SRR13705107	14805	3	12	60.0	33.0	0	0.0	0.0	16	60.0	60.0	3766	59.85	59.85	0	NA	NA	NA	NA	3794	3794	762	0.20233669676048857	3004	0.7976633032395114	3766	0.992619926199262	SRR13705107	2232.80844003486	788	2206	AMPLICON	ILLUMINA	2020-12-20	Severe acute respiratory syndrome coronavirus 2	PAIRED	CHAN ZUCKERBERG BIOHUB	USA	North America			0.992619926199262	SRR13705107	SRR13705107	NA		14805	C	T	C>T	orf1b	NSP12	TAC	TAT	1338	1365	455	Y	Y	C14805T;Y455Y;orf1b;NSP12	FALSE	FALSE	Yes	TRUE	Synonymous	NA	TRUE	TRUE	FALSE	FALSE	FALSE	FALSE	FALSE	FALSE	TRUE	446	2	NSP12:Y455Y
SRR13705107	16523	2	78	57.69	30.85	878	59.93	59.93	0	0.0	0.0	0	0.0	0.0	0	NA	NA	NA	NA	956	956	76	0.9743589743589743	2	0.02564102564102564	78	0.0815899581589958	SRR13705107	2232.80844003486	788	2206	AMPLICON	ILLUMINA	2020-12-20	Severe acute respiratory syndrome coronavirus 2	PAIRED	CHAN ZUCKERBERG BIOHUB	USA	North America			0.0815899581589958	SRR13705107	SRR13705107	NA		16523	C	A	C>A	orf1b	NSP13	ACA	AAA	3056	287	96	T	K	C16523A;T96K;orf1b;NSP13	FALSE	FALSE	No	FALSE	Non-Synonymous	NA	TRUE	TRUE	FALSE	FALSE	FALSE	FALSE	FALSE	FALSE	TRUE	1019	2	NSP13:T96K
SRR13705107	17323	3	4	41.5	25.0	0	0.0	0.0	156	60.0	60.0	2746	59.86	59.86	0	NA	NA	NA	NA	2906	2906	10	0.0641025641025641	146	0.9358974358974359	156	0.0536820371644873	SRR13705107	2232.80844003486	788	2206	AMPLICON	ILLUMINA	2020-12-20	Severe acute respiratory syndrome coronavirus 2	PAIRED	CHAN ZUCKERBERG BIOHUB	USA	North America			0.0536820371644873	SRR13705107	SRR13705107	NA		17323	T	G	T>G	orf1b	NSP13	TTG	GTG	3856	1087	363	L	V	T17323G;L363V;orf1b;NSP13	FALSE	FALSE	No	FALSE	Non-Synonymous	NA	TRUE	TRUE	FALSE	FALSE	FALSE	FALSE	TRUE	TRUE	TRUE	1286	2	NSP13:L363V
SRR13705107	18424	2	0	0.0	0.0	0	0.0	0.0	1668	59.73	59.73	14	58.14	58.14	0	NA	NA	NA	NA	1682	1682	1278	0.7661870503597122	390	0.23381294964028776	1668	0.991676575505351	SRR13705107	2232.80844003486	788	2206	AMPLICON	ILLUMINA	2020-12-20	Severe acute respiratory syndrome coronavirus 2	PAIRED	CHAN ZUCKERBERG BIOHUB	USA	North America			0.991676575505351	SRR13705107	SRR13705107	NA		18424	A	G	A>G	orf1b	NSP14	AAT	GAT	4957	385	129	N	D	A18424G;N129D;orf1b;NSP14	FALSE	FALSE	Yes	FALSE	Non-Synonymous	NA	TRUE	TRUE	FALSE	FALSE	FALSE	FALSE	TRUE	TRUE	FALSE	1653	2	NSP14:N129D
SRR13705107	19643	3	290	59.34	33.61	2	60.0	60.0	0	0.0	0.0	16	60.0	60.0	0	NA	NA	NA	NA	308	308	10	0.625	6	0.375	16	0.051948051948052	SRR13705107	2232.80844003486	788	2206	AMPLICON	ILLUMINA	2020-12-20	Severe acute respiratory syndrome coronavirus 2	PAIRED	CHAN ZUCKERBERG BIOHUB	USA	North America			0.051948051948052	SRR13705107	SRR13705107	NA		19643	A	T	A>T	orf1b	NSP15	AAT	ATT	6176	23	8	N	I	A19643T;N8I;orf1b;NSP15	FALSE	FALSE	No	FALSE	Non-Synonymous	NA	TRUE	TRUE	FALSE	TRUE	FALSE	FALSE	FALSE	FALSE	TRUE	2059	2	NSP15:N8I
SRR13705107	19645	2	0	0.0	0.0	0	0.0	0.0	358	59.72	59.72	50	57.76	57.76	0	NA	NA	NA	NA	408	408	48	0.96	2	0.04	50	0.122549019607843	SRR13705107	2232.80844003486	788	2206	AMPLICON	ILLUMINA	2020-12-20	Severe acute respiratory syndrome coronavirus 2	PAIRED	CHAN ZUCKERBERG BIOHUB	USA	North America			0.122549019607843	SRR13705107	SRR13705107	NA		19645	G	T	G>T	orf1b	NSP15	GTT	TTT	6178	25	9	V	F	G19645T;V9F;orf1b;NSP15	FALSE	FALSE	No	FALSE	Non-Synonymous	NA	TRUE	TRUE	FALSE	TRUE	FALSE	FALSE	FALSE	FALSE	TRUE	2060	2	NSP15:V9F
SRR13705107	19746	2	0	0.0	0.0	0	0.0	0.0	850	59.53	59.53	46	59.26	59.26	0	NA	NA	NA	NA	896	896	4	0.08695652173913043	42	0.9130434782608695	46	0.0513392857142857	SRR13705107	2232.80844003486	788	2206	AMPLICON	ILLUMINA	2020-12-20	Severe acute respiratory syndrome coronavirus 2	PAIRED	CHAN ZUCKERBERG BIOHUB	USA	North America			0.0513392857142857	SRR13705107	SRR13705107	NA		19746	G	T	G>T	orf1b	NSP15	TTG	TTT	6279	126	42	L	F	G19746T;L42F;orf1b;NSP15	FALSE	FALSE	No	FALSE	Non-Synonymous	NA	TRUE	TRUE	FALSE	FALSE	FALSE	FALSE	TRUE	TRUE	TRUE	2093	2	NSP15:L42F
SRR13705107	19991	3	856	59.94	33.89	4	60.0	60.0	0	0.0	0.0	56	60.0	60.0	0	NA	NA	NA	NA	916	916	46	0.8214285714285714	10	0.17857142857142858	56	0.0611353711790393	SRR13705107	2232.80844003486	788	2206	AMPLICON	ILLUMINA	2020-12-20	Severe acute respiratory syndrome coronavirus 2	PAIRED	CHAN ZUCKERBERG BIOHUB	USA	North America			0.0611353711790393	SRR13705107	SRR13705107	NA		19991	A	T	A>T	orf1b	NSP15	GAT	GTT	6524	371	124	D	V	A19991T;D124V;orf1b;NSP15	FALSE	FALSE	No	FALSE	Non-Synonymous	NA	TRUE	TRUE	FALSE	FALSE	FALSE	FALSE	TRUE	TRUE	FALSE	2175	2	NSP15:D124V
SRR13705107	20263	2	0	0.0	0.0	0	0.0	0.0	266	59.92	59.92	14	60.0	60.0	0	NA	NA	NA	NA	280	280	6	0.42857142857142855	8	0.5714285714285714	14	0.05	SRR13705107	2232.80844003486	788	2206	AMPLICON	ILLUMINA	2020-12-20	Severe acute respiratory syndrome coronavirus 2	PAIRED	CHAN ZUCKERBERG BIOHUB	USA	North America			0.05	SRR13705107	SRR13705107	NA		20263	G	T	G>T	orf1b	NSP15	GAA	TAA	6796	643	215	E	Stop	G20263T;E215Stop;orf1b;NSP15	TRUE	FALSE	No	NA	Nonsense	NA	TRUE	TRUE	FALSE	FALSE	FALSE	FALSE	TRUE	TRUE	TRUE	2266	2	NSP15:E215Stop
SRR13705107	21304	3	34	57.82	32.76	0	0.0	0.0	2	60.0	60.0	1628	59.99	59.99	0	NA	NA	NA	NA	1664	1664	648	0.39803439803439805	980	0.601965601965602	1628	0.978365384615385	SRR13705107	2232.80844003486	788	2206	AMPLICON	ILLUMINA	2020-12-20	Severe acute respiratory syndrome coronavirus 2	PAIRED	CHAN ZUCKERBERG BIOHUB	USA	North America			0.978365384615385	SRR13705107	SRR13705107	NA		21304	C	T	C>T	orf1b	NSP16	CGC	TGC	7837	646	216	R	C	C21304T;R216C;orf1b;NSP16	FALSE	FALSE	Yes	FALSE	Non-Synonymous	NA	TRUE	TRUE	FALSE	FALSE	FALSE	FALSE	FALSE	FALSE	TRUE	2613	2	NSP16:R216C
SRR13705107	21859	2	114	58.12	30.05	2094	59.89	59.89	0	0.0	0.0	0	0.0	0.0	0	NA	NA	NA	NA	2208	2208	30	0.2631578947368421	84	0.7368421052631579	114	0.0516304347826087	SRR13705107	2232.80844003486	788	2206	AMPLICON	ILLUMINA	2020-12-20	Severe acute respiratory syndrome coronavirus 2	PAIRED	CHAN ZUCKERBERG BIOHUB	USA	North America			0.0516304347826087	SRR13705107	SRR13705107	NA		21859	C	A	C>A	S	S	AAC	AAA	297	297	99	N	K	C21859A;N99K;S;S	FALSE	FALSE	No	FALSE	Non-Synonymous	NTD	TRUE	TRUE	FALSE	FALSE	FALSE	FALSE	TRUE	FALSE	FALSE	99	2	S:N99K
SRR13705107	22507	1	126	59.81	34.9	0	0.0	0.0	0	0.0	0.0	0	0.0	0.0	0	NA	NA	NA	NA	126	126	68	0.5396825396825397	58	0.4603174603174603	126	1	SRR13705107	2232.80844003486	788	2206	AMPLICON	ILLUMINA	2020-12-20	Severe acute respiratory syndrome coronavirus 2	PAIRED	CHAN ZUCKERBERG BIOHUB	USA	North America			1	SRR13705107	SRR13705107	NA		22507	T	A	T>A	S	S	ACT	ACA	945	945	315	T	T	T22507A;T315T;S;S	FALSE	FALSE	Yes	TRUE	Synonymous	NA	TRUE	TRUE	FALSE	FALSE	FALSE	FALSE	TRUE	FALSE	FALSE	315	2	S:T315T
SRR13705107	23403	2	0	0.0	0.0	28	58.71	58.71	4302	59.66	59.66	0	0.0	0.0	0	NA	NA	NA	NA	4330	4330	556	0.1292422129242213	3746	0.8707577870757787	4302	0.993533487297921	SRR13705107	2232.80844003486	788	2206	AMPLICON	ILLUMINA	2020-12-20	Severe acute respiratory syndrome coronavirus 2	PAIRED	CHAN ZUCKERBERG BIOHUB	USA	North America			0.993533487297921	SRR13705107	SRR13705107	NA		23403	A	G	A>G	S	S	GAT	GGT	1841	1841	614	D	G	A23403G;D614G;S;S	FALSE	FALSE	Yes	FALSE	Non-Synonymous	SD2	TRUE	TRUE	FALSE	FALSE	FALSE	FALSE	FALSE	FALSE	FALSE	614	2	S:D614G
SRR13705107	23915	3	2	60.0	25.0	28	58.79	58.79	214	59.57	59.57	0	0.0	0.0	0	NA	NA	NA	NA	244	244	8	0.2857142857142857	20	0.7142857142857143	28	0.114754098360656	SRR13705107	2232.80844003486	788	2206	AMPLICON	ILLUMINA	2020-12-20	Severe acute respiratory syndrome coronavirus 2	PAIRED	CHAN ZUCKERBERG BIOHUB	USA	North America			0.114754098360656	SRR13705107	SRR13705107	NA		23915	G	C	G>C	S	S	GTC	CTC	2353	2353	785	V	L	G23915C;V785L;S;S	FALSE	FALSE	No	FALSE	Non-Synonymous	NA	TRUE	TRUE	FALSE	FALSE	FALSE	FALSE	TRUE	TRUE	FALSE	785	2	S:V785L
SRR13705107	23921	2	18	51.33	30.33	330	59.9	59.9	0	0.0	0.0	0	0.0	0.0	0	NA	NA	NA	NA	348	348	10	0.5555555555555556	8	0.4444444444444444	18	0.0517241379310345	SRR13705107	2232.80844003486	788	2206	AMPLICON	ILLUMINA	2020-12-20	Severe acute respiratory syndrome coronavirus 2	PAIRED	CHAN ZUCKERBERG BIOHUB	USA	North America			0.0517241379310345	SRR13705107	SRR13705107	NA		23921	C	A	C>A	S	S	CAA	AAA	2359	2359	787	Q	K	C23921A;Q787K;S;S	FALSE	FALSE	No	FALSE	Non-Synonymous	NA	TRUE	TRUE	FALSE	FALSE	FALSE	FALSE	TRUE	TRUE	FALSE	787	2	S:Q787K
SRR13705107	23925	2	30	59.47	29.8	0	0.0	0.0	0	0.0	0.0	358	59.67	59.67	0	NA	NA	NA	NA	388	388	26	0.8666666666666667	4	0.13333333333333333	30	0.077319587628866	SRR13705107	2232.80844003486	788	2206	AMPLICON	ILLUMINA	2020-12-20	Severe acute respiratory syndrome coronavirus 2	PAIRED	CHAN ZUCKERBERG BIOHUB	USA	North America			0.077319587628866	SRR13705107	SRR13705107	NA		23925	T	A	T>A	S	S	ATT	AAT	2363	2363	788	I	N	T23925A;I788N;S;S	FALSE	FALSE	No	FALSE	Non-Synonymous	NA	TRUE	TRUE	FALSE	FALSE	FALSE	FALSE	FALSE	FALSE	FALSE	788	2	S:I788N
SRR13705107	23929	2	34	59.53	29.94	416	59.75	59.75	0	0.0	0.0	0	0.0	0.0	0	NA	NA	NA	NA	450	450	32	0.9411764705882353	2	0.058823529411764705	34	0.0755555555555556	SRR13705107	2232.80844003486	788	2206	AMPLICON	ILLUMINA	2020-12-20	Severe acute respiratory syndrome coronavirus 2	PAIRED	CHAN ZUCKERBERG BIOHUB	USA	North America			0.0755555555555556	SRR13705107	SRR13705107	NA		23929	C	A	C>A	S	S	TAC	TAA	2367	2367	789	Y	Stop	C23929A;Y789Stop;S;S	TRUE	FALSE	No	NA	Nonsense	NA	TRUE	TRUE	FALSE	FALSE	FALSE	FALSE	FALSE	FALSE	FALSE	789	2	S:Y789Stop
SRR13705107	23943	2	32	60.0	32.5	0	0.0	0.0	0	0.0	0.0	502	59.33	59.33	0	NA	NA	NA	NA	534	534	24	0.75	8	0.25	32	0.0599250936329588	SRR13705107	2232.80844003486	788	2206	AMPLICON	ILLUMINA	2020-12-20	Severe acute respiratory syndrome coronavirus 2	PAIRED	CHAN ZUCKERBERG BIOHUB	USA	North America			0.0599250936329588	SRR13705107	SRR13705107	NA		23943	T	A	T>A	S	S	ATT	AAT	2381	2381	794	I	N	T23943A;I794N;S;S	FALSE	FALSE	No	FALSE	Non-Synonymous	NA	TRUE	FALSE	FALSE	FALSE	FALSE	FALSE	FALSE	FALSE	FALSE	794	2	S:I794N
SRR13705107	24358	4	90	56.71	31.4	1688	59.86	59.86	2	60.0	60.0	2	60.0	60.0	0	NA	NA	NA	NA	1782	1782	2	0.022222222222222223	88	0.9777777777777777	90	0.0505050505050505	SRR13705107	2232.80844003486	788	2206	AMPLICON	ILLUMINA	2020-12-20	Severe acute respiratory syndrome coronavirus 2	PAIRED	CHAN ZUCKERBERG BIOHUB	USA	North America			0.0505050505050505	SRR13705107	SRR13705107	NA		24358	C	A	C>A	S	S	GGC	GGA	2796	2796	932	G	G	C24358A;G932G;S;S	FALSE	FALSE	No	TRUE	Synonymous	HR1	TRUE	TRUE	FALSE	FALSE	FALSE	FALSE	TRUE	FALSE	TRUE	932	2	S:G932G
SRR13705107	24374	3	8	60.0	25.0	1824	59.31	59.31	0	0.0	0.0	106	59.87	59.87	0	NA	NA	NA	NA	1938	1938	56	0.5283018867924528	50	0.4716981132075472	106	0.0546955624355005	SRR13705107	2232.80844003486	788	2206	AMPLICON	ILLUMINA	2020-12-20	Severe acute respiratory syndrome coronavirus 2	PAIRED	CHAN ZUCKERBERG BIOHUB	USA	North America			0.0546955624355005	SRR13705107	SRR13705107	NA		24374	C	T	C>T	S	S	CTT	TTT	2812	2812	938	L	F	C24374T;L938F;S;S	FALSE	FALSE	No	FALSE	Non-Synonymous	HR1	TRUE	TRUE	FALSE	FALSE	FALSE	FALSE	TRUE	FALSE	FALSE	938	2	S:L938F
SRR13705107	26455	2	0	0.0	0.0	2	60.0	60.0	0	0.0	0.0	2452	59.61	59.61	0	NA	NA	NA	NA	2456	2456	302	0.1231647634584013	2150	0.8768352365415987	2452	0.998371335504886	SRR13705107	2232.80844003486	788	2206	AMPLICON	ILLUMINA	2020-12-20	Severe acute respiratory syndrome coronavirus 2	PAIRED	CHAN ZUCKERBERG BIOHUB	USA	North America			0.998371335504886	SRR13705107	SRR13705107	NA		26455	C	T	C>T	E	E	CCT	TCT	211	211	71	P	S	C26455T;P71S;E;E	FALSE	FALSE	Yes	FALSE	Non-Synonymous	NA	TRUE	FALSE	FALSE	FALSE	FALSE	FALSE	FALSE	FALSE	FALSE	71	2	E:P71S
SRR13705107	28472	3	0	0.0	0.0	2	60.0	60.0	2	60.0	60.0	5098	59.54	59.54	0	NA	NA	NA	NA	5102	5102	3906	0.7661828167908984	1192	0.2338171832091016	5098	0.99921599372795	SRR13705107	2232.80844003486	788	2206	AMPLICON	ILLUMINA	2020-12-20	Severe acute respiratory syndrome coronavirus 2	PAIRED	CHAN ZUCKERBERG BIOHUB	USA	North America			0.99921599372795	SRR13705107	SRR13705107	NA		28472	C	T	C>T	N	N	CCT	TCT	199	199	67	P	S	C28472T;P67S;N;N	FALSE	FALSE	Yes	FALSE	Non-Synonymous	NA	TRUE	TRUE	FALSE	FALSE	FALSE	FALSE	TRUE	TRUE	FALSE	67	2	N:P67S
SRR13705107	28869	2	0	0.0	0.0	0	0.0	0.0	6	60.0	60.0	406	59.75	59.75	0	NA	NA	NA	NA	412	412	218	0.5369458128078818	188	0.4630541871921182	406	0.985436893203884	SRR13705107	2232.80844003486	788	2206	AMPLICON	ILLUMINA	2020-12-20	Severe acute respiratory syndrome coronavirus 2	PAIRED	CHAN ZUCKERBERG BIOHUB	USA	North America			0.985436893203884	SRR13705107	SRR13705107	NA		28869	C	T	C>T	N	N	CCA	CTA	596	596	199	P	L	C28869T;P199L;N;N	FALSE	FALSE	Yes	FALSE	Non-Synonymous	NA	TRUE	TRUE	FALSE	FALSE	FALSE	FALSE	TRUE	TRUE	FALSE	199	2	N:P199L
SRR13705107	29222	3	612	59.86	34.76	36	60.0	60.0	0	0.0	0.0	2	60.0	60.0	0	NA	NA	NA	NA	650	650	26	0.7222222222222222	10	0.2777777777777778	36	0.0553846153846154	SRR13705107	2232.80844003486	788	2206	AMPLICON	ILLUMINA	2020-12-20	Severe acute respiratory syndrome coronavirus 2	PAIRED	CHAN ZUCKERBERG BIOHUB	USA	North America			0.0553846153846154	SRR13705107	SRR13705107	NA		29222	A	C	A>C	N	N	ATG	CTG	949	949	317	M	L	A29222C;M317L;N;N	FALSE	FALSE	No	FALSE	Non-Synonymous	NA	TRUE	TRUE	FALSE	FALSE	FALSE	FALSE	TRUE	FALSE	FALSE	317	2	N:M317L
SRR13705107	29284	3	4	60.0	25.0	464	60.0	60.0	0	0.0	0.0	38	60.0	60.0	0	NA	NA	NA	NA	506	506	4	0.10526315789473684	34	0.8947368421052632	38	0.075098814229249	SRR13705107	2232.80844003486	788	2206	AMPLICON	ILLUMINA	2020-12-20	Severe acute respiratory syndrome coronavirus 2	PAIRED	CHAN ZUCKERBERG BIOHUB	USA	North America			0.075098814229249	SRR13705107	SRR13705107	NA		29284	C	T	C>T	N	N	ATC	ATT	1011	1011	337	I	I	C29284T;I337I;N;N	FALSE	FALSE	No	TRUE	Synonymous	NA	TRUE	TRUE	FALSE	FALSE	FALSE	FALSE	TRUE	FALSE	FALSE	337	2	N:I337I
SRR13705107	29511	3	2	60.0	25.0	0	0.0	0.0	14	60.0	60.0	2158	59.84	59.84	0	NA	NA	NA	NA	2174	2174	1192	0.5523632993512512	966	0.44763670064874883	2158	0.992640294388224	SRR13705107	2232.80844003486	788	2206	AMPLICON	ILLUMINA	2020-12-20	Severe acute respiratory syndrome coronavirus 2	PAIRED	CHAN ZUCKERBERG BIOHUB	USA	North America			0.992640294388224	SRR13705107	SRR13705107	NA		29511	G	T	G>T	N	N	AGT	ATT	1238	1238	413	S	I	G29511T;S413I;N;N	FALSE	FALSE	Yes	FALSE	Non-Synonymous	NA	TRUE	FALSE	FALSE	FALSE	FALSE	FALSE	FALSE	FALSE	FALSE	413	2	N:S413I
SRR13705108	823	3	0	0.0	0.0	8	60.0	60.0	8	58.5	58.5	6130	59.2	59.2	0	NA	NA	NA	NA	6150	6150	5192	0.8469820554649266	938	0.15301794453507342	6130	0.996747967479675	SRR13705108	5677.97060300666	50	75	AMPLICON	ILLUMINA	2020-12-20	Severe acute respiratory syndrome coronavirus 2	PAIRED	CHAN ZUCKERBERG BIOHUB	USA	North America			0.996747967479675	SRR13705108	SRR13705108	NA		823	C	T	C>T	orf1a	NSP2	GTC	GTT	558	18	6	V	V	C823T;V6V;orf1a;NSP2	FALSE	FALSE	Yes	TRUE	Synonymous	NA	TRUE	TRUE	FALSE	FALSE	FALSE	FALSE	TRUE	TRUE	FALSE	186	2	NSP2:V6V
SRR13705108	1072	4	4955	59.65	34.03	266	59.89	59.89	2	60.0	60.0	10	60.0	60.0	0	NA	NA	NA	NA	5235	5235	258	0.9699248120300752	8	0.03007518796992481	266	0.0508118433619866	SRR13705108	5677.97060300666	50	75	AMPLICON	ILLUMINA	2020-12-20	Severe acute respiratory syndrome coronavirus 2	PAIRED	CHAN ZUCKERBERG BIOHUB	USA	North America			0.0508118433619866	SRR13705108	SRR13705108	NA		1072	A	C	A>C	orf1a	NSP2	GAA	GAC	807	267	89	E	D	A1072C;E89D;orf1a;NSP2	FALSE	FALSE	No	FALSE	Non-Synonymous	NA	TRUE	TRUE	FALSE	FALSE	FALSE	FALSE	TRUE	FALSE	FALSE	269	2	NSP2:E89D
SRR13705108	1274	2	0	0.0	0.0	0	0.0	0.0	1344	59.54	59.54	120	57.57	57.57	0	NA	NA	NA	NA	1464	1464	10	0.08333333333333333	110	0.9166666666666666	120	0.0819672131147541	SRR13705108	5677.97060300666	50	75	AMPLICON	ILLUMINA	2020-12-20	Severe acute respiratory syndrome coronavirus 2	PAIRED	CHAN ZUCKERBERG BIOHUB	USA	North America			0.0819672131147541	SRR13705108	SRR13705108	NA		1274	G	T	G>T	orf1a	NSP2	GTT	TTT	1009	469	157	V	F	G1274T;V157F;orf1a;NSP2	FALSE	FALSE	No	FALSE	Non-Synonymous	NA	TRUE	TRUE	FALSE	FALSE	FALSE	FALSE	TRUE	TRUE	FALSE	337	2	NSP2:V157F
SRR13705108	2488	2	0	0.0	0.0	0	0.0	0.0	4	60.0	60.0	5542	59.5	59.5	0	NA	NA	NA	NA	5546	5546	2594	0.46806207145434864	2948	0.5319379285456514	5542	0.999278759466282	SRR13705108	5677.97060300666	50	75	AMPLICON	ILLUMINA	2020-12-20	Severe acute respiratory syndrome coronavirus 2	PAIRED	CHAN ZUCKERBERG BIOHUB	USA	North America			0.999278759466282	SRR13705108	SRR13705108	NA		2488	C	T	C>T	orf1a	NSP2	TTC	TTT	2223	1683	561	F	F	C2488T;F561F;orf1a;NSP2	FALSE	FALSE	Yes	TRUE	Synonymous	NA	TRUE	TRUE	FALSE	FALSE	FALSE	FALSE	TRUE	TRUE	FALSE	741	2	NSP2:F561F
SRR13705108	3037	3	6	59.0	33.0	0	0.0	0.0	8	58.0	58.0	5599	59.78	59.78	0	NA	NA	NA	NA	5623	5623	3135	0.5599214145383105	2464	0.4400785854616896	5599	0.995731815756714	SRR13705108	5677.97060300666	50	75	AMPLICON	ILLUMINA	2020-12-20	Severe acute respiratory syndrome coronavirus 2	PAIRED	CHAN ZUCKERBERG BIOHUB	USA	North America			0.995731815756714	SRR13705108	SRR13705108	NA		3037	C	T	C>T	orf1a	NSP3	TTC	TTT	2772	318	106	F	F	C3037T;F106F;orf1a;NSP3	FALSE	FALSE	Yes	TRUE	Synonymous	NA	TRUE	TRUE	FALSE	FALSE	FALSE	FALSE	TRUE	TRUE	TRUE	924	2	NSP3:F106F
SRR13705108	3140	3	2	60.0	25.0	0	0.0	0.0	2	60.0	60.0	4182	59.78	59.78	0	NA	NA	NA	NA	4186	4186	1336	0.3194643711142994	2846	0.6805356288857006	4182	0.999044433827043	SRR13705108	5677.97060300666	50	75	AMPLICON	ILLUMINA	2020-12-20	Severe acute respiratory syndrome coronavirus 2	PAIRED	CHAN ZUCKERBERG BIOHUB	USA	North America			0.999044433827043	SRR13705108	SRR13705108	NA		3140	C	T	C>T	orf1a	NSP3	CCT	TCT	2875	421	141	P	S	C3140T;P141S;orf1a;NSP3	FALSE	FALSE	Yes	FALSE	Non-Synonymous	NA	TRUE	TRUE	FALSE	FALSE	FALSE	FALSE	TRUE	TRUE	FALSE	959	2	NSP3:P141S
SRR13705108	3382	2	248	59.4	31.1	3730	59.82	59.82	0	0.0	0.0	0	0.0	0.0	0	NA	NA	NA	NA	3978	3978	16	0.06451612903225806	232	0.9354838709677419	248	0.0623428858722976	SRR13705108	5677.97060300666	50	75	AMPLICON	ILLUMINA	2020-12-20	Severe acute respiratory syndrome coronavirus 2	PAIRED	CHAN ZUCKERBERG BIOHUB	USA	North America			0.0623428858722976	SRR13705108	SRR13705108	NA		3382	C	A	C>A	orf1a	NSP3	TAC	TAA	3117	663	221	Y	Stop	C3382A;Y221Stop;orf1a;NSP3	TRUE	FALSE	No	NA	Nonsense	NA	TRUE	TRUE	FALSE	FALSE	FALSE	FALSE	TRUE	TRUE	FALSE	1039	2	NSP3:Y221Stop
SRR13705108	4540	2	198	59.22	31.67	2066	59.92	59.92	0	0.0	0.0	0	0.0	0.0	0	NA	NA	NA	NA	2264	2264	192	0.9696969696969697	6	0.030303030303030304	198	0.0874558303886926	SRR13705108	5677.97060300666	50	75	AMPLICON	ILLUMINA	2020-12-20	Severe acute respiratory syndrome coronavirus 2	PAIRED	CHAN ZUCKERBERG BIOHUB	USA	North America			0.0874558303886926	SRR13705108	SRR13705108	NA		4540	C	A	C>A	orf1a	NSP3	TAC	TAA	4275	1821	607	Y	Stop	C4540A;Y607Stop;orf1a;NSP3	TRUE	FALSE	No	NA	Nonsense	NA	FALSE	TRUE	FALSE	FALSE	FALSE	FALSE	FALSE	FALSE	FALSE	1425	2	NSP3:Y607Stop
SRR13705108	5344	4	162	57.89	29.3	4	60.0	60.0	14	60.0	60.0	2550	59.79	59.79	0	NA	NA	NA	NA	2730	2730	152	0.9382716049382716	10	0.06172839506172839	162	0.0593406593406593	SRR13705108	5677.97060300666	50	75	AMPLICON	ILLUMINA	2020-12-20	Severe acute respiratory syndrome coronavirus 2	PAIRED	CHAN ZUCKERBERG BIOHUB	USA	North America			0.0593406593406593	SRR13705108	SRR13705108	NA		5344	T	A	T>A	orf1a	NSP3	CCT	CCA	5079	2625	875	P	P	T5344A;P875P;orf1a;NSP3	FALSE	FALSE	No	TRUE	Synonymous	NA	TRUE	FALSE	FALSE	FALSE	FALSE	FALSE	FALSE	FALSE	FALSE	1693	2	NSP3:P875P
SRR13705108	5974	3	2	26.0	25.0	0	0.0	0.0	2	60.0	60.0	4976	59.8	59.8	0	NA	NA	NA	NA	4980	4980	4564	0.9172025723472669	412	0.08279742765273312	4976	0.999196787148594	SRR13705108	5677.97060300666	50	75	AMPLICON	ILLUMINA	2020-12-20	Severe acute respiratory syndrome coronavirus 2	PAIRED	CHAN ZUCKERBERG BIOHUB	USA	North America			0.999196787148594	SRR13705108	SRR13705108	NA		5974	C	T	C>T	orf1a	NSP3	GAC	GAT	5709	3255	1085	D	D	C5974T;D1085D;orf1a;NSP3	FALSE	FALSE	Yes	TRUE	Synonymous	NA	TRUE	TRUE	FALSE	FALSE	FALSE	FALSE	TRUE	TRUE	FALSE	1903	2	NSP3:D1085D
SRR13705108	6352	3	5067	59.69	35.29	22	60.0	60.0	2	60.0	60.0	0	0.0	0.0	0	NA	NA	NA	NA	5091	5091	3293	0.6498914545095718	1774	0.35010854549042825	5067	0.995285798467884	SRR13705108	5677.97060300666	50	75	AMPLICON	ILLUMINA	2020-12-20	Severe acute respiratory syndrome coronavirus 2	PAIRED	CHAN ZUCKERBERG BIOHUB	USA	North America			0.995285798467884	SRR13705108	SRR13705108	NA		6352	G	A	G>A	orf1a	NSP3	AAG	AAA	6087	3633	1211	K	K	G6352A;K1211K;orf1a;NSP3	FALSE	FALSE	Yes	TRUE	Synonymous	NA	TRUE	TRUE	FALSE	FALSE	FALSE	FALSE	TRUE	TRUE	FALSE	2029	2	NSP3:K1211K
SRR13705108	6627	4	12	55.0	25.0	2	60.0	60.0	2	60.0	60.0	6239	59.71	59.71	0	NA	NA	NA	NA	6255	6255	3321	0.5322968424426991	2918	0.46770315755730085	6239	0.99744204636291	SRR13705108	5677.97060300666	50	75	AMPLICON	ILLUMINA	2020-12-20	Severe acute respiratory syndrome coronavirus 2	PAIRED	CHAN ZUCKERBERG BIOHUB	USA	North America			0.99744204636291	SRR13705108	SRR13705108	NA		6627	C	T	C>T	orf1a	NSP3	ACC	ATC	6362	3908	1303	T	I	C6627T;T1303I;orf1a;NSP3	FALSE	FALSE	Yes	FALSE	Non-Synonymous	NA	TRUE	TRUE	FALSE	FALSE	FALSE	FALSE	TRUE	FALSE	FALSE	2121	2	NSP3:T1303I
SRR13705108	7328	3	0	0.0	0.0	2	60.0	60.0	84	60.0	60.0	5497	59.91	59.91	0	NA	NA	NA	NA	5585	5585	264	0.048026196106967435	5233	0.9519738038930325	5497	0.984243509400179	SRR13705108	5677.97060300666	50	75	AMPLICON	ILLUMINA	2020-12-20	Severe acute respiratory syndrome coronavirus 2	PAIRED	CHAN ZUCKERBERG BIOHUB	USA	North America			0.984243509400179	SRR13705108	SRR13705108	NA		7328	G	T	G>T	orf1a	NSP3	GCA	TCA	7063	4609	1537	A	S	G7328T;A1537S;orf1a;NSP3	FALSE	FALSE	Yes	FALSE	Non-Synonymous	NA	TRUE	TRUE	FALSE	FALSE	FALSE	FALSE	FALSE	FALSE	FALSE	2355	2	NSP3:A1537S
SRR13705108	7710	2	28	55.57	30.14	5780	59.52	59.52	0	0.0	0.0	0	0.0	0.0	0	NA	NA	NA	NA	5808	5808	4216	0.7294117647058823	1564	0.27058823529411763	5780	0.995179063360882	SRR13705108	5677.97060300666	50	75	AMPLICON	ILLUMINA	2020-12-20	Severe acute respiratory syndrome coronavirus 2	PAIRED	CHAN ZUCKERBERG BIOHUB	USA	North America			0.995179063360882	SRR13705108	SRR13705108	NA		7710	A	C	A>C	orf1a	NSP3	AAT	ACT	7445	4991	1664	N	T	A7710C;N1664T;orf1a;NSP3	FALSE	FALSE	Yes	FALSE	Non-Synonymous	NA	TRUE	TRUE	FALSE	FALSE	FALSE	FALSE	TRUE	TRUE	TRUE	2482	2	NSP3:N1664T
SRR13705108	8023	4	2	60.0	37.0	2	60.0	60.0	430	59.35	59.35	2571	59.77	59.77	0	NA	NA	NA	NA	3009	3009	406	0.9441860465116279	24	0.05581395348837209	430	0.142904619474909	SRR13705108	5677.97060300666	50	75	AMPLICON	ILLUMINA	2020-12-20	Severe acute respiratory syndrome coronavirus 2	PAIRED	CHAN ZUCKERBERG BIOHUB	USA	North America			0.142904619474909	SRR13705108	SRR13705108	NA		8023	T	G	T>G	orf1a	NSP3	GTT	GTG	7758	5304	1768	V	V	T8023G;V1768V;orf1a;NSP3	FALSE	FALSE	No	TRUE	Synonymous	NA	TRUE	TRUE	FALSE	FALSE	FALSE	FALSE	FALSE	FALSE	FALSE	2586	2	NSP3:V1768V
SRR13705108	8035	2	0	0.0	0.0	0	0.0	0.0	2986	59.86	59.86	274	58.46	58.46	0	NA	NA	NA	NA	3260	3260	236	0.8613138686131386	38	0.1386861313868613	274	0.0840490797546012	SRR13705108	5677.97060300666	50	75	AMPLICON	ILLUMINA	2020-12-20	Severe acute respiratory syndrome coronavirus 2	PAIRED	CHAN ZUCKERBERG BIOHUB	USA	North America			0.0840490797546012	SRR13705108	SRR13705108	NA		8035	G	T	G>T	orf1a	NSP3	ATG	ATT	7770	5316	1772	M	I	G8035T;M1772I;orf1a;NSP3	FALSE	FALSE	No	FALSE	Non-Synonymous	NA	TRUE	TRUE	FALSE	FALSE	FALSE	FALSE	FALSE	FALSE	FALSE	2590	2	NSP3:M1772I
SRR13705108	8083	2	7541	59.76	35.52	0	0.0	0.0	18	59.56	59.56	0	0.0	0.0	0	NA	NA	NA	NA	7559	7559	3130	0.4150643150775759	4411	0.5849356849224241	7541	0.997618732636592	SRR13705108	5677.97060300666	50	75	AMPLICON	ILLUMINA	2020-12-20	Severe acute respiratory syndrome coronavirus 2	PAIRED	CHAN ZUCKERBERG BIOHUB	USA	North America			0.997618732636592	SRR13705108	SRR13705108	NA		8083	G	A	G>A	orf1a	NSP3	ATG	ATA	7818	5364	1788	M	I	G8083A;M1788I;orf1a;NSP3	FALSE	FALSE	Yes	FALSE	Non-Synonymous	NA	TRUE	TRUE	FALSE	FALSE	FALSE	FALSE	FALSE	FALSE	FALSE	2606	2	NSP3:M1788I
SRR13705108	10319	3	12	60.0	29.0	2	60.0	60.0	0	0.0	0.0	6173	59.67	59.67	0	NA	NA	NA	NA	6189	6189	2691	0.43593066580268913	3482	0.5640693341973109	6173	0.997414768137017	SRR13705108	5677.97060300666	50	75	AMPLICON	ILLUMINA	2020-12-20	Severe acute respiratory syndrome coronavirus 2	PAIRED	CHAN ZUCKERBERG BIOHUB	USA	North America			0.997414768137017	SRR13705108	SRR13705108	NA		10319	C	T	C>T	orf1a	NSP5	CTT	TTT	10054	265	89	L	F	C10319T;L89F;orf1a;NSP5	FALSE	FALSE	Yes	FALSE	Non-Synonymous	NA	TRUE	TRUE	FALSE	FALSE	FALSE	FALSE	FALSE	FALSE	FALSE	3352	2	NSP5:L89F
SRR13705108	10684	4	2826	59.87	35.3	4	54.5	54.5	2	60.0	60.0	1809	59.78	59.78	0	NA	NA	NA	NA	4641	4641	990	0.3503184713375796	1836	0.6496815286624203	2826	0.608920491273432	SRR13705108	5677.97060300666	50	75	AMPLICON	ILLUMINA	2020-12-20	Severe acute respiratory syndrome coronavirus 2	PAIRED	CHAN ZUCKERBERG BIOHUB	USA	North America			0.608920491273432	SRR13705108	SRR13705108	NA		10684	T	A	T>A	orf1a	NSP5	GCT	GCA	10419	630	210	A	A	T10684A;A210A;orf1a;NSP5	FALSE	FALSE	No	TRUE	Synonymous	NA	FALSE	FALSE	FALSE	FALSE	FALSE	FALSE	FALSE	FALSE	FALSE	3473	2	NSP5:A210A
SRR13705108	13592	2	118	59.17	30.9	872	59.78	59.78	0	0.0	0.0	0	0.0	0.0	0	NA	NA	NA	NA	990	990	82	0.6949152542372882	36	0.3050847457627119	118	0.119191919191919	SRR13705108	5677.97060300666	50	75	AMPLICON	ILLUMINA	2020-12-20	Severe acute respiratory syndrome coronavirus 2	PAIRED	CHAN ZUCKERBERG BIOHUB	USA	North America			0.119191919191919	SRR13705108	SRR13705108	NA		13592	C	A	C>A	orf1b	NSP12	ACT	AAT	125	152	51	T	N	C13592A;T51N;orf1b;NSP12	FALSE	FALSE	No	FALSE	Non-Synonymous	NA	TRUE	TRUE	FALSE	FALSE	FALSE	FALSE	TRUE	FALSE	FALSE	42	2	NSP12:T51N
SRR13705108	13911	2	200	56.37	30.88	2184	59.96	59.96	0	0.0	0.0	0	0.0	0.0	0	NA	NA	NA	NA	2384	2384	38	0.19	162	0.81	200	0.0838926174496644	SRR13705108	5677.97060300666	50	75	AMPLICON	ILLUMINA	2020-12-20	Severe acute respiratory syndrome coronavirus 2	PAIRED	CHAN ZUCKERBERG BIOHUB	USA	North America			0.0838926174496644	SRR13705108	SRR13705108	NA		13911	C	A	C>A	orf1b	NSP12	TTC	TTA	444	471	157	F	L	C13911A;F157L;orf1b;NSP12	FALSE	FALSE	No	FALSE	Non-Synonymous	NA	TRUE	TRUE	FALSE	FALSE	FALSE	FALSE	TRUE	TRUE	TRUE	148	2	NSP12:F157L
SRR13705108	14408	3	28	54.36	27.57	0	0.0	0.0	8	60.0	60.0	6899	59.86	59.86	0	NA	NA	NA	NA	6939	6939	3545	0.5138425858820119	3354	0.48615741411798813	6899	0.994235480616804	SRR13705108	5677.97060300666	50	75	AMPLICON	ILLUMINA	2020-12-20	Severe acute respiratory syndrome coronavirus 2	PAIRED	CHAN ZUCKERBERG BIOHUB	USA	North America			0.994235480616804	SRR13705108	SRR13705108	NA		14408	C	T	C>T	orf1b	NSP12	CCT	CTT	941	968	323	P	L	C14408T;P323L;orf1b;NSP12	FALSE	FALSE	Yes	FALSE	Non-Synonymous	NA	TRUE	FALSE	FALSE	FALSE	FALSE	FALSE	FALSE	FALSE	FALSE	314	2	NSP12:P323L
SRR13705108	14688	4	304	58.49	31.16	4581	59.78	59.78	2	60.0	60.0	2	60.0	60.0	0	NA	NA	NA	NA	4893	4893	262	0.8618421052631579	42	0.13815789473684212	304	0.0621295728591866	SRR13705108	5677.97060300666	50	75	AMPLICON	ILLUMINA	2020-12-20	Severe acute respiratory syndrome coronavirus 2	PAIRED	CHAN ZUCKERBERG BIOHUB	USA	North America			0.0621295728591866	SRR13705108	SRR13705108	NA		14688	C	A	C>A	orf1b	NSP12	AAC	AAA	1221	1248	416	N	K	C14688A;N416K;orf1b;NSP12	FALSE	FALSE	No	FALSE	Non-Synonymous	NA	TRUE	TRUE	FALSE	TRUE	FALSE	FALSE	FALSE	FALSE	TRUE	407	2	NSP12:N416K
SRR13705108	14746	2	0	0.0	0.0	0	0.0	0.0	5078	59.94	59.94	268	57.72	57.72	0	NA	NA	NA	NA	5346	5346	14	0.05223880597014925	254	0.9477611940298507	268	0.0501309390198279	SRR13705108	5677.97060300666	50	75	AMPLICON	ILLUMINA	2020-12-20	Severe acute respiratory syndrome coronavirus 2	PAIRED	CHAN ZUCKERBERG BIOHUB	USA	North America			0.0501309390198279	SRR13705108	SRR13705108	NA		14746	G	T	G>T	orf1b	NSP12	GAA	TAA	1279	1306	436	E	Stop	G14746T;E436Stop;orf1b;NSP12	TRUE	FALSE	No	NA	Nonsense	NA	TRUE	TRUE	FALSE	FALSE	FALSE	FALSE	TRUE	TRUE	TRUE	427	2	NSP12:E436Stop
SRR13705108	14805	4	4	60.0	25.0	2	60.0	60.0	8	60.0	60.0	6528	59.74	59.74	0	NA	NA	NA	NA	6542	6542	1416	0.21691176470588236	5112	0.7830882352941176	6528	0.997859981656986	SRR13705108	5677.97060300666	50	75	AMPLICON	ILLUMINA	2020-12-20	Severe acute respiratory syndrome coronavirus 2	PAIRED	CHAN ZUCKERBERG BIOHUB	USA	North America			0.997859981656986	SRR13705108	SRR13705108	NA		14805	C	T	C>T	orf1b	NSP12	TAC	TAT	1338	1365	455	Y	Y	C14805T;Y455Y;orf1b;NSP12	FALSE	FALSE	Yes	TRUE	Synonymous	NA	TRUE	TRUE	FALSE	FALSE	FALSE	FALSE	FALSE	FALSE	TRUE	446	2	NSP12:Y455Y
SRR13705108	15168	2	0	0.0	0.0	0	0.0	0.0	1204	60.0	60.0	66	57.79	57.79	0	NA	NA	NA	NA	1270	1270	64	0.9696969696969697	2	0.030303030303030304	66	0.0519685039370079	SRR13705108	5677.97060300666	50	75	AMPLICON	ILLUMINA	2020-12-20	Severe acute respiratory syndrome coronavirus 2	PAIRED	CHAN ZUCKERBERG BIOHUB	USA	North America			0.0519685039370079	SRR13705108	SRR13705108	NA		15168	G	T	G>T	orf1b	NSP12	TTG	TTT	1701	1728	576	L	F	G15168T;L576F;orf1b;NSP12	FALSE	FALSE	No	FALSE	Non-Synonymous	NA	TRUE	TRUE	FALSE	TRUE	FALSE	FALSE	FALSE	FALSE	TRUE	567	2	NSP12:L576F
SRR13705108	16248	3	0	0.0	0.0	4	60.0	60.0	307	57.99	57.99	3446	59.87	59.87	0	NA	NA	NA	NA	3757	3757	295	0.9609120521172638	12	0.03908794788273615	307	0.0817141336172478	SRR13705108	5677.97060300666	50	75	AMPLICON	ILLUMINA	2020-12-20	Severe acute respiratory syndrome coronavirus 2	PAIRED	CHAN ZUCKERBERG BIOHUB	USA	North America			0.0817141336172478	SRR13705108	SRR13705108	NA		16248	T	G	T>G	orf1b	NSP13	GCT	GCG	2781	12	4	A	A	T16248G;A4A;orf1b;NSP13	FALSE	FALSE	No	TRUE	Synonymous	NA	TRUE	TRUE	FALSE	FALSE	FALSE	FALSE	TRUE	TRUE	FALSE	927	2	NSP13:A4A
SRR13705108	16507	2	0	0.0	0.0	0	0.0	0.0	2864	59.83	59.83	160	59.12	59.12	0	NA	NA	NA	NA	3024	3024	118	0.7375	42	0.2625	160	0.0529100529100529	SRR13705108	5677.97060300666	50	75	AMPLICON	ILLUMINA	2020-12-20	Severe acute respiratory syndrome coronavirus 2	PAIRED	CHAN ZUCKERBERG BIOHUB	USA	North America			0.0529100529100529	SRR13705108	SRR13705108	NA		16507	G	T	G>T	orf1b	NSP13	GGT	TGT	3040	271	91	G	C	G16507T;G91C;orf1b;NSP13	FALSE	FALSE	No	FALSE	Non-Synonymous	NA	TRUE	FALSE	FALSE	FALSE	FALSE	FALSE	FALSE	FALSE	FALSE	1014	2	NSP13:G91C
SRR13705108	16523	3	368	58.15	31.0	4500	59.85	59.85	4	60.0	60.0	0	0.0	0.0	0	NA	NA	NA	NA	4872	4872	356	0.967391304347826	12	0.03260869565217391	368	0.0755336617405583	SRR13705108	5677.97060300666	50	75	AMPLICON	ILLUMINA	2020-12-20	Severe acute respiratory syndrome coronavirus 2	PAIRED	CHAN ZUCKERBERG BIOHUB	USA	North America			0.0755336617405583	SRR13705108	SRR13705108	NA		16523	C	A	C>A	orf1b	NSP13	ACA	AAA	3056	287	96	T	K	C16523A;T96K;orf1b;NSP13	FALSE	FALSE	No	FALSE	Non-Synonymous	NA	TRUE	TRUE	FALSE	FALSE	FALSE	FALSE	FALSE	FALSE	TRUE	1019	2	NSP13:T96K
SRR13705108	18131	3	16	58.62	31.0	0	0.0	0.0	22	59.36	59.36	5893	59.8	59.8	0	NA	NA	NA	NA	5931	5931	4145	0.7033768878330222	1748	0.2966231121669778	5893	0.993592986005733	SRR13705108	5677.97060300666	50	75	AMPLICON	ILLUMINA	2020-12-20	Severe acute respiratory syndrome coronavirus 2	PAIRED	CHAN ZUCKERBERG BIOHUB	USA	North America			0.993592986005733	SRR13705108	SRR13705108	NA		18131	C	T	C>T	orf1b	NSP14	ACT	ATT	4664	92	31	T	I	C18131T;T31I;orf1b;NSP14	FALSE	FALSE	Yes	FALSE	Non-Synonymous	NA	TRUE	TRUE	FALSE	FALSE	FALSE	FALSE	TRUE	FALSE	FALSE	1555	2	NSP14:T31I
SRR13705108	18424	2	0	0.0	0.0	0	0.0	0.0	6054	59.72	59.72	92	59.39	59.39	0	NA	NA	NA	NA	6146	6146	4554	0.7522299306243806	1500	0.24777006937561943	6054	0.98503091441588	SRR13705108	5677.97060300666	50	75	AMPLICON	ILLUMINA	2020-12-20	Severe acute respiratory syndrome coronavirus 2	PAIRED	CHAN ZUCKERBERG BIOHUB	USA	North America			0.98503091441588	SRR13705108	SRR13705108	NA		18424	A	G	A>G	orf1b	NSP14	AAT	GAT	4957	385	129	N	D	A18424G;N129D;orf1b;NSP14	FALSE	FALSE	Yes	FALSE	Non-Synonymous	NA	TRUE	TRUE	FALSE	FALSE	FALSE	FALSE	TRUE	TRUE	FALSE	1653	2	NSP14:N129D
SRR13705108	19006	3	0	0.0	0.0	6	60.0	60.0	5644	59.82	59.82	300	58.45	58.45	0	NA	NA	NA	NA	5954	5954	286	0.9533333333333334	14	0.04666666666666667	300	0.0503862949277796	SRR13705108	5677.97060300666	50	75	AMPLICON	ILLUMINA	2020-12-20	Severe acute respiratory syndrome coronavirus 2	PAIRED	CHAN ZUCKERBERG BIOHUB	USA	North America			0.0503862949277796	SRR13705108	SRR13705108	NA		19006	G	T	G>T	orf1b	NSP14	GCA	TCA	5539	967	323	A	S	G19006T;A323S;orf1b;NSP14	FALSE	FALSE	No	FALSE	Non-Synonymous	NA	TRUE	TRUE	FALSE	TRUE	FALSE	FALSE	FALSE	FALSE	TRUE	1847	2	NSP14:A323S
SRR13705108	19642	2	1068	59.8	33.04	0	0.0	0.0	0	0.0	0.0	148	59.14	59.14	0	NA	NA	NA	NA	1216	1216	142	0.9594594594594594	6	0.04054054054054054	148	0.121710526315789	SRR13705108	5677.97060300666	50	75	AMPLICON	ILLUMINA	2020-12-20	Severe acute respiratory syndrome coronavirus 2	PAIRED	CHAN ZUCKERBERG BIOHUB	USA	North America			0.121710526315789	SRR13705108	SRR13705108	NA		19642	A	T	A>T	orf1b	NSP15	AAT	TAT	6175	22	8	N	Y	A19642T;N8Y;orf1b;NSP15	FALSE	FALSE	No	FALSE	Non-Synonymous	NA	TRUE	TRUE	FALSE	TRUE	FALSE	FALSE	FALSE	FALSE	TRUE	2059	2	NSP15:N8Y
SRR13705108	19645	3	2	60.0	37.0	0	0.0	0.0	1434	59.92	59.92	216	57.67	57.67	0	NA	NA	NA	NA	1656	1656	198	0.9166666666666666	18	0.08333333333333333	216	0.130434782608696	SRR13705108	5677.97060300666	50	75	AMPLICON	ILLUMINA	2020-12-20	Severe acute respiratory syndrome coronavirus 2	PAIRED	CHAN ZUCKERBERG BIOHUB	USA	North America			0.130434782608696	SRR13705108	SRR13705108	NA		19645	G	T	G>T	orf1b	NSP15	GTT	TTT	6178	25	9	V	F	G19645T;V9F;orf1b;NSP15	FALSE	FALSE	No	FALSE	Non-Synonymous	NA	TRUE	TRUE	FALSE	TRUE	FALSE	FALSE	FALSE	FALSE	TRUE	2060	2	NSP15:V9F
SRR13705108	19746	3	0	0.0	0.0	2	60.0	60.0	3846	59.61	59.61	302	58.68	58.68	0	NA	NA	NA	NA	4150	4150	84	0.2781456953642384	218	0.7218543046357616	302	0.0727710843373494	SRR13705108	5677.97060300666	50	75	AMPLICON	ILLUMINA	2020-12-20	Severe acute respiratory syndrome coronavirus 2	PAIRED	CHAN ZUCKERBERG BIOHUB	USA	North America			0.0727710843373494	SRR13705108	SRR13705108	NA		19746	G	T	G>T	orf1b	NSP15	TTG	TTT	6279	126	42	L	F	G19746T;L42F;orf1b;NSP15	FALSE	FALSE	No	FALSE	Non-Synonymous	NA	TRUE	TRUE	FALSE	FALSE	FALSE	FALSE	TRUE	TRUE	TRUE	2093	2	NSP15:L42F
SRR13705108	19991	4	2994	59.91	34.47	4	60.0	60.0	6	60.0	60.0	286	59.73	59.73	0	NA	NA	NA	NA	3290	3290	238	0.8321678321678322	48	0.16783216783216784	286	0.0869300911854103	SRR13705108	5677.97060300666	50	75	AMPLICON	ILLUMINA	2020-12-20	Severe acute respiratory syndrome coronavirus 2	PAIRED	CHAN ZUCKERBERG BIOHUB	USA	North America			0.0869300911854103	SRR13705108	SRR13705108	NA		19991	A	T	A>T	orf1b	NSP15	GAT	GTT	6524	371	124	D	V	A19991T;D124V;orf1b;NSP15	FALSE	FALSE	No	FALSE	Non-Synonymous	NA	TRUE	TRUE	FALSE	FALSE	FALSE	FALSE	TRUE	TRUE	FALSE	2175	2	NSP15:D124V
SRR13705108	21304	3	106	58.96	29.53	0	0.0	0.0	4	60.0	60.0	6080	59.98	59.98	0	NA	NA	NA	NA	6190	6190	2544	0.41842105263157897	3536	0.5815789473684211	6080	0.982229402261712	SRR13705108	5677.97060300666	50	75	AMPLICON	ILLUMINA	2020-12-20	Severe acute respiratory syndrome coronavirus 2	PAIRED	CHAN ZUCKERBERG BIOHUB	USA	North America			0.982229402261712	SRR13705108	SRR13705108	NA		21304	C	T	C>T	orf1b	NSP16	CGC	TGC	7837	646	216	R	C	C21304T;R216C;orf1b;NSP16	FALSE	FALSE	Yes	FALSE	Non-Synonymous	NA	TRUE	TRUE	FALSE	FALSE	FALSE	FALSE	FALSE	FALSE	TRUE	2613	2	NSP16:R216C
SRR13705108	21859	3	262	58.3	29.31	4124	59.9	59.9	2	60.0	60.0	0	0.0	0.0	0	NA	NA	NA	NA	4388	4388	44	0.16793893129770993	218	0.8320610687022901	262	0.0597082953509572	SRR13705108	5677.97060300666	50	75	AMPLICON	ILLUMINA	2020-12-20	Severe acute respiratory syndrome coronavirus 2	PAIRED	CHAN ZUCKERBERG BIOHUB	USA	North America			0.0597082953509572	SRR13705108	SRR13705108	NA		21859	C	A	C>A	S	S	AAC	AAA	297	297	99	N	K	C21859A;N99K;S;S	FALSE	FALSE	No	FALSE	Non-Synonymous	NTD	TRUE	TRUE	FALSE	FALSE	FALSE	FALSE	TRUE	FALSE	FALSE	99	2	S:N99K
SRR13705108	22388	3	28	58.5	30.14	362	59.83	59.83	0	0.0	0.0	2	60.0	60.0	0	NA	NA	NA	NA	392	392	10	0.35714285714285715	18	0.6428571428571429	28	0.0714285714285714	SRR13705108	5677.97060300666	50	75	AMPLICON	ILLUMINA	2020-12-20	Severe acute respiratory syndrome coronavirus 2	PAIRED	CHAN ZUCKERBERG BIOHUB	USA	North America			0.0714285714285714	SRR13705108	SRR13705108	NA		22388	C	A	C>A	S	S	CTA	ATA	826	826	276	L	I	C22388A;L276I;S;S	FALSE	FALSE	No	FALSE	Non-Synonymous	NTD	TRUE	TRUE	FALSE	TRUE	FALSE	FALSE	FALSE	FALSE	FALSE	276	2	S:L276I
SRR13705108	22487	3	16	60.0	31.0	1232	59.96	59.96	2	60.0	60.0	0	0.0	0.0	0	NA	NA	NA	NA	1250	1250	886	0.7191558441558441	346	0.28084415584415584	1232	0.9856	SRR13705108	5677.97060300666	50	75	AMPLICON	ILLUMINA	2020-12-20	Severe acute respiratory syndrome coronavirus 2	PAIRED	CHAN ZUCKERBERG BIOHUB	USA	North America			0.9856	SRR13705108	SRR13705108	NA		22487	G	C	G>C	S	S	GAA	CAA	925	925	309	E	Q	G22487C;E309Q;S;S	FALSE	FALSE	Yes	FALSE	Non-Synonymous	NA	TRUE	TRUE	FALSE	FALSE	FALSE	FALSE	TRUE	TRUE	FALSE	309	2	S:E309Q
SRR13705108	23403	2	0	0.0	0.0	0	0.0	0.0	6635	59.67	59.67	2	45.0	45.0	0	NA	NA	NA	NA	6639	6639	900	0.1356443104747551	5735	0.8643556895252449	6635	0.999397499623437	SRR13705108	5677.97060300666	50	75	AMPLICON	ILLUMINA	2020-12-20	Severe acute respiratory syndrome coronavirus 2	PAIRED	CHAN ZUCKERBERG BIOHUB	USA	North America			0.999397499623437	SRR13705108	SRR13705108	NA		23403	A	G	A>G	S	S	GAT	GGT	1841	1841	614	D	G	A23403G;D614G;S;S	FALSE	FALSE	Yes	FALSE	Non-Synonymous	SD2	TRUE	TRUE	FALSE	FALSE	FALSE	FALSE	FALSE	FALSE	FALSE	614	2	S:D614G
SRR13705108	23909	3	0	0.0	0.0	4	60.0	60.0	1878	59.76	59.76	254	59.73	59.73	0	NA	NA	NA	NA	2138	2138	248	0.9763779527559056	6	0.023622047244094488	254	0.118802619270346	SRR13705108	5677.97060300666	50	75	AMPLICON	ILLUMINA	2020-12-20	Severe acute respiratory syndrome coronavirus 2	PAIRED	CHAN ZUCKERBERG BIOHUB	USA	North America			0.118802619270346	SRR13705108	SRR13705108	NA		23909	G	T	G>T	S	S	GCA	TCA	2347	2347	783	A	S	G23909T;A783S;S;S	FALSE	FALSE	No	FALSE	Non-Synonymous	NA	TRUE	TRUE	FALSE	FALSE	FALSE	FALSE	TRUE	TRUE	FALSE	783	2	S:A783S
SRR13705108	23915	3	0	0.0	0.0	112	58.29	58.29	1482	59.67	59.67	14	60.0	60.0	0	NA	NA	NA	NA	1608	1608	68	0.6071428571428571	44	0.39285714285714285	112	0.0696517412935323	SRR13705108	5677.97060300666	50	75	AMPLICON	ILLUMINA	2020-12-20	Severe acute respiratory syndrome coronavirus 2	PAIRED	CHAN ZUCKERBERG BIOHUB	USA	North America			0.0696517412935323	SRR13705108	SRR13705108	NA		23915	G	C	G>C	S	S	GTC	CTC	2353	2353	785	V	L	G23915C;V785L;S;S	FALSE	FALSE	No	FALSE	Non-Synonymous	NA	TRUE	TRUE	FALSE	FALSE	FALSE	FALSE	TRUE	TRUE	FALSE	785	2	S:V785L
SRR13705108	23916	3	104	59.6	31.69	0	0.0	0.0	6	60.0	60.0	1820	59.61	59.61	0	NA	NA	NA	NA	1930	1930	8	0.07692307692307693	96	0.9230769230769231	104	0.0538860103626943	SRR13705108	5677.97060300666	50	75	AMPLICON	ILLUMINA	2020-12-20	Severe acute respiratory syndrome coronavirus 2	PAIRED	CHAN ZUCKERBERG BIOHUB	USA	North America			0.0538860103626943	SRR13705108	SRR13705108	NA		23916	T	A	T>A	S	S	GTC	GAC	2354	2354	785	V	D	T23916A;V785D;S;S	FALSE	FALSE	No	FALSE	Non-Synonymous	NA	TRUE	TRUE	FALSE	FALSE	FALSE	FALSE	TRUE	TRUE	FALSE	785	2	S:V785D
SRR13705108	23921	2	142	58.46	29.9	1894	59.74	59.74	0	0.0	0.0	0	0.0	0.0	0	NA	NA	NA	NA	2036	2036	76	0.5352112676056338	66	0.4647887323943662	142	0.0697445972495088	SRR13705108	5677.97060300666	50	75	AMPLICON	ILLUMINA	2020-12-20	Severe acute respiratory syndrome coronavirus 2	PAIRED	CHAN ZUCKERBERG BIOHUB	USA	North America			0.0697445972495088	SRR13705108	SRR13705108	NA		23921	C	A	C>A	S	S	CAA	AAA	2359	2359	787	Q	K	C23921A;Q787K;S;S	FALSE	FALSE	No	FALSE	Non-Synonymous	NA	TRUE	TRUE	FALSE	FALSE	FALSE	FALSE	TRUE	TRUE	FALSE	787	2	S:Q787K
SRR13705108	23925	3	130	58.75	30.54	0	0.0	0.0	2	60.0	60.0	2286	59.61	59.61	0	NA	NA	NA	NA	2418	2418	116	0.8923076923076924	14	0.1076923076923077	130	0.0537634408602151	SRR13705108	5677.97060300666	50	75	AMPLICON	ILLUMINA	2020-12-20	Severe acute respiratory syndrome coronavirus 2	PAIRED	CHAN ZUCKERBERG BIOHUB	USA	North America			0.0537634408602151	SRR13705108	SRR13705108	NA		23925	T	A	T>A	S	S	ATT	AAT	2363	2363	788	I	N	T23925A;I788N;S;S	FALSE	FALSE	No	FALSE	Non-Synonymous	NA	TRUE	TRUE	FALSE	FALSE	FALSE	FALSE	FALSE	FALSE	FALSE	788	2	S:I788N
SRR13705108	23929	2	198	58.93	31.55	2350	59.81	59.81	0	0.0	0.0	0	0.0	0.0	0	NA	NA	NA	NA	2550	2550	184	0.9292929292929293	14	0.0707070707070707	198	0.0776470588235294	SRR13705108	5677.97060300666	50	75	AMPLICON	ILLUMINA	2020-12-20	Severe acute respiratory syndrome coronavirus 2	PAIRED	CHAN ZUCKERBERG BIOHUB	USA	North America			0.0776470588235294	SRR13705108	SRR13705108	NA		23929	C	A	C>A	S	S	TAC	TAA	2367	2367	789	Y	Stop	C23929A;Y789Stop;S;S	TRUE	FALSE	No	NA	Nonsense	NA	TRUE	TRUE	FALSE	FALSE	FALSE	FALSE	FALSE	FALSE	FALSE	789	2	S:Y789Stop
SRR13705108	28472	2	2	60.0	37.0	0	0.0	0.0	0	0.0	0.0	6542	59.48	59.48	0	NA	NA	NA	NA	6544	6544	4726	0.7224090492204219	1816	0.2775909507795781	6542	0.999694376528117	SRR13705108	5677.97060300666	50	75	AMPLICON	ILLUMINA	2020-12-20	Severe acute respiratory syndrome coronavirus 2	PAIRED	CHAN ZUCKERBERG BIOHUB	USA	North America			0.999694376528117	SRR13705108	SRR13705108	NA		28472	C	T	C>T	N	N	CCT	TCT	199	199	67	P	S	C28472T;P67S;N;N	FALSE	FALSE	Yes	FALSE	Non-Synonymous	NA	TRUE	TRUE	FALSE	FALSE	FALSE	FALSE	TRUE	TRUE	FALSE	67	2	N:P67S
SRR13705108	28869	3	2	60.0	25.0	0	0.0	0.0	34	60.0	60.0	2116	59.84	59.84	0	NA	NA	NA	NA	2152	2152	1074	0.5075614366729678	1042	0.4924385633270321	2116	0.983271375464684	SRR13705108	5677.97060300666	50	75	AMPLICON	ILLUMINA	2020-12-20	Severe acute respiratory syndrome coronavirus 2	PAIRED	CHAN ZUCKERBERG BIOHUB	USA	North America			0.983271375464684	SRR13705108	SRR13705108	NA		28869	C	T	C>T	N	N	CCA	CTA	596	596	199	P	L	C28869T;P199L;N;N	FALSE	FALSE	Yes	FALSE	Non-Synonymous	NA	TRUE	TRUE	FALSE	FALSE	FALSE	FALSE	TRUE	TRUE	FALSE	199	2	N:P199L
SRR13705112	291	2	2518	59.36	33.74	134	59.27	59.27	0	0.0	0.0	0	0.0	0.0	0	NA	NA	NA	NA	2652	2652	4	0.029850746268656716	130	0.9701492537313433	134	0.0505279034690799	SRR13705112	5101.29697598875	48	122	AMPLICON	ILLUMINA	2020-12-18	Severe acute respiratory syndrome coronavirus 2	PAIRED	CHAN ZUCKERBERG BIOHUB	USA	North America			0.0505279034690799	SRR13705112	SRR13705112	NA		291	A	C	A>C	orf1a	NSP1	AAC	ACC	26	26	9	N	T	A291C;N9T;orf1a;NSP1	FALSE	FALSE	No	FALSE	Non-Synonymous	NA	TRUE	TRUE	FALSE	FALSE	FALSE	FALSE	TRUE	TRUE	FALSE	9	2	NSP1:N9T
SRR13705112	480	3	2318	59.69	34.26	158	58.73	58.73	4	60.0	60.0	0	0.0	0.0	0	NA	NA	NA	NA	2480	2480	6	0.0379746835443038	152	0.9620253164556962	158	0.0637096774193548	SRR13705112	5101.29697598875	48	122	AMPLICON	ILLUMINA	2020-12-18	Severe acute respiratory syndrome coronavirus 2	PAIRED	CHAN ZUCKERBERG BIOHUB	USA	North America			0.0637096774193548	SRR13705112	SRR13705112	NA		480	A	C	A>C	orf1a	NSP1	AAA	ACA	215	215	72	K	T	A480C;K72T;orf1a;NSP1	FALSE	FALSE	No	FALSE	Non-Synonymous	NA	TRUE	TRUE	FALSE	TRUE	FALSE	FALSE	FALSE	FALSE	FALSE	72	2	NSP1:K72T
SRR13705112	484	4	22	60.0	28.27	2	60.0	60.0	148	59.16	59.16	2632	59.6	59.6	0	NA	NA	NA	NA	2804	2804	30	0.20270270270270271	118	0.7972972972972973	148	0.0527817403708987	SRR13705112	5101.29697598875	48	122	AMPLICON	ILLUMINA	2020-12-18	Severe acute respiratory syndrome coronavirus 2	PAIRED	CHAN ZUCKERBERG BIOHUB	USA	North America			0.0527817403708987	SRR13705112	SRR13705112	NA		484	T	G	T>G	orf1a	NSP1	CGT	CGG	219	219	73	R	R	T484G;R73R;orf1a;NSP1	FALSE	FALSE	No	TRUE	Synonymous	NA	TRUE	TRUE	FALSE	TRUE	FALSE	FALSE	FALSE	FALSE	FALSE	73	2	NSP1:R73R
SRR13705112	830	3	5238	59.65	34.62	448	57.3	57.3	0	0.0	0.0	8	60.0	60.0	0	NA	NA	NA	NA	5694	5694	14	0.03125	434	0.96875	448	0.0786793115560239	SRR13705112	5101.29697598875	48	122	AMPLICON	ILLUMINA	2020-12-18	Severe acute respiratory syndrome coronavirus 2	PAIRED	CHAN ZUCKERBERG BIOHUB	USA	North America			0.0786793115560239	SRR13705112	SRR13705112	NA		830	A	C	A>C	orf1a	NSP2	AAC	CAC	565	25	9	N	H	A830C;N9H;orf1a;NSP2	FALSE	FALSE	No	FALSE	Non-Synonymous	NA	TRUE	TRUE	FALSE	FALSE	FALSE	FALSE	TRUE	FALSE	FALSE	189	2	NSP2:N9H
SRR13705112	1072	3	2928	59.73	33.84	316	59.98	59.98	0	0.0	0.0	12	60.0	60.0	0	NA	NA	NA	NA	3256	3256	302	0.9556962025316456	14	0.04430379746835443	316	0.097051597051597	SRR13705112	5101.29697598875	48	122	AMPLICON	ILLUMINA	2020-12-18	Severe acute respiratory syndrome coronavirus 2	PAIRED	CHAN ZUCKERBERG BIOHUB	USA	North America			0.097051597051597	SRR13705112	SRR13705112	NA		1072	A	C	A>C	orf1a	NSP2	GAA	GAC	807	267	89	E	D	A1072C;E89D;orf1a;NSP2	FALSE	FALSE	No	FALSE	Non-Synonymous	NA	TRUE	TRUE	FALSE	FALSE	FALSE	FALSE	TRUE	FALSE	FALSE	269	2	NSP2:E89D
SRR13705112	1274	2	0	0.0	0.0	0	0.0	0.0	1098	59.14	59.14	76	53.74	53.74	0	NA	NA	NA	NA	1174	1174	2	0.02631578947368421	74	0.9736842105263158	76	0.0647359454855196	SRR13705112	5101.29697598875	48	122	AMPLICON	ILLUMINA	2020-12-18	Severe acute respiratory syndrome coronavirus 2	PAIRED	CHAN ZUCKERBERG BIOHUB	USA	North America			0.0647359454855196	SRR13705112	SRR13705112	NA		1274	G	T	G>T	orf1a	NSP2	GTT	TTT	1009	469	157	V	F	G1274T;V157F;orf1a;NSP2	FALSE	FALSE	No	FALSE	Non-Synonymous	NA	TRUE	TRUE	FALSE	FALSE	FALSE	FALSE	TRUE	TRUE	FALSE	337	2	NSP2:V157F
SRR13705112	2440	3	2514	59.27	33.97	186	59.74	59.74	0	0.0	0.0	2	60.0	60.0	0	NA	NA	NA	NA	2702	2702	180	0.967741935483871	6	0.03225806451612903	186	0.0688378978534419	SRR13705112	5101.29697598875	48	122	AMPLICON	ILLUMINA	2020-12-18	Severe acute respiratory syndrome coronavirus 2	PAIRED	CHAN ZUCKERBERG BIOHUB	USA	North America			0.0688378978534419	SRR13705112	SRR13705112	NA		2440	A	C	A>C	orf1a	NSP2	GAA	GAC	2175	1635	545	E	D	A2440C;E545D;orf1a;NSP2	FALSE	FALSE	No	FALSE	Non-Synonymous	NA	FALSE	TRUE	FALSE	TRUE	FALSE	FALSE	FALSE	FALSE	FALSE	725	2	NSP2:E545D
SRR13705112	3037	4	2	60.0	25.0	2	60.0	60.0	24	60.0	60.0	4296	59.81	59.81	0	NA	NA	NA	NA	4334	4334	2496	0.5810055865921788	1800	0.41899441340782123	4296	0.991232118135671	SRR13705112	5101.29697598875	48	122	AMPLICON	ILLUMINA	2020-12-18	Severe acute respiratory syndrome coronavirus 2	PAIRED	CHAN ZUCKERBERG BIOHUB	USA	North America			0.991232118135671	SRR13705112	SRR13705112	NA		3037	C	T	C>T	orf1a	NSP3	TTC	TTT	2772	318	106	F	F	C3037T;F106F;orf1a;NSP3	FALSE	FALSE	Yes	TRUE	Synonymous	NA	TRUE	TRUE	FALSE	FALSE	FALSE	FALSE	TRUE	TRUE	TRUE	924	2	NSP3:F106F
SRR13705112	4125	4	4	60.0	31.0	5787	59.05	59.05	2	22.0	22.0	6	54.33	54.33	0	NA	NA	NA	NA	5799	5799	2467	0.42630032832210124	3320	0.5736996716778987	5787	0.997930677703052	SRR13705112	5101.29697598875	48	122	AMPLICON	ILLUMINA	2020-12-18	Severe acute respiratory syndrome coronavirus 2	PAIRED	CHAN ZUCKERBERG BIOHUB	USA	North America			0.997930677703052	SRR13705112	SRR13705112	NA		4125	T	C	T>C	orf1a	NSP3	GTG	GCG	3860	1406	469	V	A	T4125C;V469A;orf1a;NSP3	FALSE	FALSE	Yes	FALSE	Non-Synonymous	NA	TRUE	TRUE	FALSE	TRUE	FALSE	FALSE	FALSE	FALSE	FALSE	1287	2	NSP3:V469A
SRR13705112	4524	2	0	0.0	0.0	0	0.0	0.0	4	60.0	60.0	2992	58.72	58.72	0	NA	NA	NA	NA	2996	2996	2236	0.7473262032085561	756	0.25267379679144386	2992	0.998664886515354	SRR13705112	5101.29697598875	48	122	AMPLICON	ILLUMINA	2020-12-18	Severe acute respiratory syndrome coronavirus 2	PAIRED	CHAN ZUCKERBERG BIOHUB	USA	North America			0.998664886515354	SRR13705112	SRR13705112	NA		4524	C	T	C>T	orf1a	NSP3	GCT	GTT	4259	1805	602	A	V	C4524T;A602V;orf1a;NSP3	FALSE	FALSE	Yes	FALSE	Non-Synonymous	NA	TRUE	TRUE	FALSE	FALSE	FALSE	FALSE	FALSE	FALSE	FALSE	1420	2	NSP3:A602V
SRR13705112	5331	4	984	59.7	32.44	78	55.54	55.54	14	59.29	59.29	34	56.71	56.71	0	NA	NA	NA	NA	1110	1110	76	0.9743589743589743	2	0.02564102564102564	78	0.0702702702702703	SRR13705112	5101.29697598875	48	122	AMPLICON	ILLUMINA	2020-12-18	Severe acute respiratory syndrome coronavirus 2	PAIRED	CHAN ZUCKERBERG BIOHUB	USA	North America			0.0702702702702703	SRR13705112	SRR13705112	NA		5331	A	C	A>C	orf1a	NSP3	AAG	ACG	5066	2612	871	K	T	A5331C;K871T;orf1a;NSP3	FALSE	FALSE	No	FALSE	Non-Synonymous	NA	TRUE	FALSE	FALSE	FALSE	FALSE	FALSE	FALSE	FALSE	FALSE	1689	2	NSP3:K871T
SRR13705112	5804	3	30	56.67	27.4	6970	59.58	59.58	4	60.0	60.0	0	0.0	0.0	0	NA	NA	NA	NA	7004	7004	3126	0.448493543758967	3844	0.551506456241033	6970	0.995145631067961	SRR13705112	5101.29697598875	48	122	AMPLICON	ILLUMINA	2020-12-18	Severe acute respiratory syndrome coronavirus 2	PAIRED	CHAN ZUCKERBERG BIOHUB	USA	North America			0.995145631067961	SRR13705112	SRR13705112	NA		5804	T	C	T>C	orf1a	NSP3	TGC	CGC	5539	3085	1029	C	R	T5804C;C1029R;orf1a;NSP3	FALSE	FALSE	Yes	FALSE	Non-Synonymous	NA	TRUE	FALSE	FALSE	FALSE	FALSE	FALSE	FALSE	FALSE	FALSE	1847	2	NSP3:C1029R
SRR13705112	5849	4	2	60.0	25.0	2	60.0	60.0	28	60.0	60.0	5340	59.55	59.55	0	NA	NA	NA	NA	5374	5374	1962	0.36741573033707864	3378	0.6325842696629214	5340	0.993673241533308	SRR13705112	5101.29697598875	48	122	AMPLICON	ILLUMINA	2020-12-18	Severe acute respiratory syndrome coronavirus 2	PAIRED	CHAN ZUCKERBERG BIOHUB	USA	North America			0.993673241533308	SRR13705112	SRR13705112	NA		5849	C	T	C>T	orf1a	NSP3	CCT	TCT	5584	3130	1044	P	S	C5849T;P1044S;orf1a;NSP3	FALSE	FALSE	Yes	FALSE	Non-Synonymous	NA	TRUE	TRUE	FALSE	FALSE	FALSE	FALSE	TRUE	TRUE	FALSE	1862	2	NSP3:P1044S
SRR13705112	6285	4	2	51.0	25.0	4	60.0	60.0	10	59.4	59.4	7353	59.72	59.72	0	NA	NA	NA	NA	7373	7373	6213	0.8449612403100775	1140	0.15503875968992248	7353	0.997287399972874	SRR13705112	5101.29697598875	48	122	AMPLICON	ILLUMINA	2020-12-18	Severe acute respiratory syndrome coronavirus 2	PAIRED	CHAN ZUCKERBERG BIOHUB	USA	North America			0.997287399972874	SRR13705112	SRR13705112	NA		6285	C	T	C>T	orf1a	NSP3	ACC	ATC	6020	3566	1189	T	I	C6285T;T1189I;orf1a;NSP3	FALSE	FALSE	Yes	FALSE	Non-Synonymous	NA	TRUE	TRUE	FALSE	FALSE	FALSE	FALSE	TRUE	FALSE	FALSE	2007	2	NSP3:T1189I
SRR13705112	6339	4	2	60.0	37.0	4	60.0	60.0	206	56.67	56.67	3221	59.63	59.63	0	NA	NA	NA	NA	3433	3433	184	0.8932038834951457	22	0.10679611650485436	206	0.0600058258083309	SRR13705112	5101.29697598875	48	122	AMPLICON	ILLUMINA	2020-12-18	Severe acute respiratory syndrome coronavirus 2	PAIRED	CHAN ZUCKERBERG BIOHUB	USA	North America			0.0600058258083309	SRR13705112	SRR13705112	NA		6339	T	G	T>G	orf1a	NSP3	TTT	TGT	6074	3620	1207	F	C	T6339G;F1207C;orf1a;NSP3	FALSE	FALSE	No	FALSE	Non-Synonymous	NA	TRUE	TRUE	FALSE	FALSE	FALSE	FALSE	TRUE	TRUE	FALSE	2025	2	NSP3:F1207C
SRR13705112	6706	3	2	60.0	25.0	0	0.0	0.0	6	60.0	60.0	4000	59.73	59.73	0	NA	NA	NA	NA	4012	4012	722	0.1805	3278	0.8195	4000	0.997008973080758	SRR13705112	5101.29697598875	48	122	AMPLICON	ILLUMINA	2020-12-18	Severe acute respiratory syndrome coronavirus 2	PAIRED	CHAN ZUCKERBERG BIOHUB	USA	North America			0.997008973080758	SRR13705112	SRR13705112	NA		6706	C	T	C>T	orf1a	NSP3	AAC	AAT	6441	3987	1329	N	N	C6706T;N1329N;orf1a;NSP3	FALSE	FALSE	Yes	TRUE	Synonymous	NA	TRUE	TRUE	FALSE	FALSE	FALSE	FALSE	FALSE	FALSE	FALSE	2147	2	NSP3:N1329N
SRR13705112	8023	4	10	58.8	27.4	2	60.0	60.0	540	59.55	59.55	2014	59.73	59.73	0	NA	NA	NA	NA	2566	2566	508	0.9407407407407408	32	0.05925925925925926	540	0.210444271239283	SRR13705112	5101.29697598875	48	122	AMPLICON	ILLUMINA	2020-12-18	Severe acute respiratory syndrome coronavirus 2	PAIRED	CHAN ZUCKERBERG BIOHUB	USA	North America			0.210444271239283	SRR13705112	SRR13705112	NA		8023	T	G	T>G	orf1a	NSP3	GTT	GTG	7758	5304	1768	V	V	T8023G;V1768V;orf1a;NSP3	FALSE	FALSE	No	TRUE	Synonymous	NA	TRUE	TRUE	FALSE	FALSE	FALSE	FALSE	FALSE	FALSE	FALSE	2586	2	NSP3:V1768V
SRR13705112	8035	2	0	0.0	0.0	0	0.0	0.0	2892	59.84	59.84	208	58.75	58.75	0	NA	NA	NA	NA	3100	3100	192	0.9230769230769231	16	0.07692307692307693	208	0.0670967741935484	SRR13705112	5101.29697598875	48	122	AMPLICON	ILLUMINA	2020-12-18	Severe acute respiratory syndrome coronavirus 2	PAIRED	CHAN ZUCKERBERG BIOHUB	USA	North America			0.0670967741935484	SRR13705112	SRR13705112	NA		8035	G	T	G>T	orf1a	NSP3	ATG	ATT	7770	5316	1772	M	I	G8035T;M1772I;orf1a;NSP3	FALSE	FALSE	No	FALSE	Non-Synonymous	NA	TRUE	TRUE	FALSE	FALSE	FALSE	FALSE	FALSE	FALSE	FALSE	2590	2	NSP3:M1772I
SRR13705112	9954	4	16	60.0	29.5	2758	59.84	59.84	350	59.8	59.8	2	60.0	60.0	0	NA	NA	NA	NA	3126	3126	340	0.9714285714285714	10	0.02857142857142857	350	0.111964171465131	SRR13705112	5101.29697598875	48	122	AMPLICON	ILLUMINA	2020-12-18	Severe acute respiratory syndrome coronavirus 2	PAIRED	CHAN ZUCKERBERG BIOHUB	USA	North America			0.111964171465131	SRR13705112	SRR13705112	NA		9954	C	G	C>G	orf1a	NSP4	GCT	GGT	9689	1400	467	A	G	C9954G;A467G;orf1a;NSP4	FALSE	FALSE	No	FALSE	Non-Synonymous	NA	TRUE	TRUE	FALSE	FALSE	FALSE	FALSE	TRUE	FALSE	TRUE	3230	2	NSP4:A467G
SRR13705112	9955	3	6	60.0	33.0	0	0.0	0.0	320	59.62	59.62	3204	59.72	59.72	0	NA	NA	NA	NA	3530	3530	296	0.925	24	0.075	320	0.0906515580736544	SRR13705112	5101.29697598875	48	122	AMPLICON	ILLUMINA	2020-12-18	Severe acute respiratory syndrome coronavirus 2	PAIRED	CHAN ZUCKERBERG BIOHUB	USA	North America			0.0906515580736544	SRR13705112	SRR13705112	NA		9955	T	G	T>G	orf1a	NSP4	GCT	GCG	9690	1401	467	A	A	T9955G;A467A;orf1a;NSP4	FALSE	FALSE	No	TRUE	Synonymous	NA	TRUE	TRUE	FALSE	FALSE	FALSE	FALSE	TRUE	FALSE	TRUE	3230	2	NSP4:A467A
SRR13705112	9986	4	30	60.0	29.8	4	60.0	60.0	356	60.0	60.0	4942	59.79	59.79	0	NA	NA	NA	NA	5332	5332	8	0.02247191011235955	348	0.9775280898876404	356	0.0667666916729182	SRR13705112	5101.29697598875	48	122	AMPLICON	ILLUMINA	2020-12-18	Severe acute respiratory syndrome coronavirus 2	PAIRED	CHAN ZUCKERBERG BIOHUB	USA	North America			0.0667666916729182	SRR13705112	SRR13705112	NA		9986	T	G	T>G	orf1a	NSP4	TTC	GTC	9721	1432	478	F	V	T9986G;F478V;orf1a;NSP4	FALSE	FALSE	No	FALSE	Non-Synonymous	NA	FALSE	TRUE	FALSE	FALSE	FALSE	FALSE	TRUE	FALSE	TRUE	3241	2	NSP4:F478V
SRR13705112	10000	4	16	60.0	29.5	8	60.0	60.0	426	60.0	60.0	5265	59.8	59.8	0	NA	NA	NA	NA	5715	5715	16	0.03755868544600939	410	0.9624413145539906	426	0.0745406824146982	SRR13705112	5101.29697598875	48	122	AMPLICON	ILLUMINA	2020-12-18	Severe acute respiratory syndrome coronavirus 2	PAIRED	CHAN ZUCKERBERG BIOHUB	USA	North America			0.0745406824146982	SRR13705112	SRR13705112	NA		10000	T	G	T>G	orf1a	NSP4	GGT	GGG	9735	1446	482	G	G	T10000G;G482G;orf1a;NSP4	FALSE	FALSE	No	TRUE	Synonymous	NA	TRUE	TRUE	FALSE	FALSE	FALSE	FALSE	TRUE	FALSE	TRUE	3245	2	NSP4:G482G
SRR13705112	10889	1	0	0.0	0.0	0	0.0	0.0	0	0.0	0.0	4070	59.74	59.74	0	NA	NA	NA	NA	4070	4070	784	0.19262899262899263	3286	0.8073710073710074	4070	1	SRR13705112	5101.29697598875	48	122	AMPLICON	ILLUMINA	2020-12-18	Severe acute respiratory syndrome coronavirus 2	PAIRED	CHAN ZUCKERBERG BIOHUB	USA	North America			1	SRR13705112	SRR13705112	NA		10889	C	T	C>T	orf1a	NSP5	CGT	TGT	10624	835	279	R	C	C10889T;R279C;orf1a;NSP5	FALSE	FALSE	Yes	FALSE	Non-Synonymous	NA	TRUE	TRUE	FALSE	TRUE	FALSE	FALSE	FALSE	FALSE	FALSE	3542	2	NSP5:R279C
SRR13705112	11492	2	4197	59.83	34.04	242	59.45	59.45	0	0.0	0.0	0	0.0	0.0	0	NA	NA	NA	NA	4441	4441	12	0.049586776859504134	230	0.9504132231404959	242	0.0544922314793965	SRR13705112	5101.29697598875	48	122	AMPLICON	ILLUMINA	2020-12-18	Severe acute respiratory syndrome coronavirus 2	PAIRED	CHAN ZUCKERBERG BIOHUB	USA	North America			0.0544922314793965	SRR13705112	SRR13705112	NA		11492	A	C	A>C	orf1a	NSP6	AAC	CAC	11227	520	174	N	H	A11492C;N174H;orf1a;NSP6	FALSE	FALSE	No	FALSE	Non-Synonymous	NA	TRUE	TRUE	FALSE	FALSE	FALSE	FALSE	FALSE	FALSE	FALSE	3743	2	NSP6:N174H
SRR13705112	13592	2	86	58.84	28.63	1000	59.54	59.54	0	0.0	0.0	0	0.0	0.0	0	NA	NA	NA	NA	1086	1086	60	0.6976744186046512	26	0.3023255813953488	86	0.0791896869244936	SRR13705112	5101.29697598875	48	122	AMPLICON	ILLUMINA	2020-12-18	Severe acute respiratory syndrome coronavirus 2	PAIRED	CHAN ZUCKERBERG BIOHUB	USA	North America			0.0791896869244936	SRR13705112	SRR13705112	NA		13592	C	A	C>A	orf1b	NSP12	ACT	AAT	125	152	51	T	N	C13592A;T51N;orf1b;NSP12	FALSE	FALSE	No	FALSE	Non-Synonymous	NA	TRUE	TRUE	FALSE	FALSE	FALSE	FALSE	TRUE	FALSE	FALSE	42	2	NSP12:T51N
SRR13705112	13612	4	2	60.0	25.0	26	56.08	56.08	458	59.55	59.55	8	60.0	60.0	0	NA	NA	NA	NA	494	494	2	0.07692307692307693	24	0.9230769230769231	26	0.0526315789473684	SRR13705112	5101.29697598875	48	122	AMPLICON	ILLUMINA	2020-12-18	Severe acute respiratory syndrome coronavirus 2	PAIRED	CHAN ZUCKERBERG BIOHUB	USA	North America			0.0526315789473684	SRR13705112	SRR13705112	NA		13612	G	C	G>C	orf1b	NSP12	GAA	CAA	145	172	58	E	Q	G13612C;E58Q;orf1b;NSP12	FALSE	FALSE	No	FALSE	Non-Synonymous	NA	FALSE	TRUE	FALSE	FALSE	FALSE	FALSE	TRUE	TRUE	FALSE	49	2	NSP12:E58Q
SRR13705112	13911	2	120	58.07	33.0	1386	59.88	59.88	0	0.0	0.0	0	0.0	0.0	0	NA	NA	NA	NA	1506	1506	6	0.05	114	0.95	120	0.0796812749003984	SRR13705112	5101.29697598875	48	122	AMPLICON	ILLUMINA	2020-12-18	Severe acute respiratory syndrome coronavirus 2	PAIRED	CHAN ZUCKERBERG BIOHUB	USA	North America			0.0796812749003984	SRR13705112	SRR13705112	NA		13911	C	A	C>A	orf1b	NSP12	TTC	TTA	444	471	157	F	L	C13911A;F157L;orf1b;NSP12	FALSE	FALSE	No	FALSE	Non-Synonymous	NA	TRUE	TRUE	FALSE	FALSE	FALSE	FALSE	TRUE	TRUE	TRUE	148	2	NSP12:F157L
SRR13705112	16092	3	18	60.0	30.33	0	0.0	0.0	2	60.0	60.0	6176	59.38	59.38	0	NA	NA	NA	NA	6204	6204	2344	0.3795336787564767	3832	0.6204663212435233	6176	0.995486782720825	SRR13705112	5101.29697598875	48	122	AMPLICON	ILLUMINA	2020-12-18	Severe acute respiratory syndrome coronavirus 2	PAIRED	CHAN ZUCKERBERG BIOHUB	USA	North America			0.995486782720825	SRR13705112	SRR13705112	NA		16092	C	T	C>T	orf1b	NSP12	TAC	TAT	2625	2652	884	Y	Y	C16092T;Y884Y;orf1b;NSP12	FALSE	FALSE	Yes	TRUE	Synonymous	NA	TRUE	TRUE	FALSE	FALSE	FALSE	FALSE	TRUE	FALSE	TRUE	875	2	NSP12:Y884Y
SRR13705112	16248	2	0	0.0	0.0	0	0.0	0.0	370	58.55	58.55	2536	59.84	59.84	0	NA	NA	NA	NA	2906	2906	336	0.9081081081081082	34	0.0918918918918919	370	0.127322780454233	SRR13705112	5101.29697598875	48	122	AMPLICON	ILLUMINA	2020-12-18	Severe acute respiratory syndrome coronavirus 2	PAIRED	CHAN ZUCKERBERG BIOHUB	USA	North America			0.127322780454233	SRR13705112	SRR13705112	NA		16248	T	G	T>G	orf1b	NSP13	GCT	GCG	2781	12	4	A	A	T16248G;A4A;orf1b;NSP13	FALSE	FALSE	No	TRUE	Synonymous	NA	TRUE	TRUE	FALSE	FALSE	FALSE	FALSE	TRUE	TRUE	FALSE	927	2	NSP13:A4A
SRR13705112	16523	4	376	57.93	30.87	4394	59.76	59.76	4	60.0	60.0	2	60.0	60.0	0	NA	NA	NA	NA	4776	4776	368	0.9787234042553191	8	0.02127659574468085	376	0.0787269681742044	SRR13705112	5101.29697598875	48	122	AMPLICON	ILLUMINA	2020-12-18	Severe acute respiratory syndrome coronavirus 2	PAIRED	CHAN ZUCKERBERG BIOHUB	USA	North America			0.0787269681742044	SRR13705112	SRR13705112	NA		16523	C	A	C>A	orf1b	NSP13	ACA	AAA	3056	287	96	T	K	C16523A;T96K;orf1b;NSP13	FALSE	FALSE	No	FALSE	Non-Synonymous	NA	TRUE	TRUE	FALSE	FALSE	FALSE	FALSE	FALSE	FALSE	TRUE	1019	2	NSP13:T96K
SRR13705112	16866	3	6	60.0	33.0	0	0.0	0.0	252	56.4	56.4	3388	59.91	59.91	0	NA	NA	NA	NA	3646	3646	230	0.9126984126984127	22	0.0873015873015873	252	0.0691168403730115	SRR13705112	5101.29697598875	48	122	AMPLICON	ILLUMINA	2020-12-18	Severe acute respiratory syndrome coronavirus 2	PAIRED	CHAN ZUCKERBERG BIOHUB	USA	North America			0.0691168403730115	SRR13705112	SRR13705112	NA		16866	T	G	T>G	orf1b	NSP13	GTT	GTG	3399	630	210	V	V	T16866G;V210V;orf1b;NSP13	FALSE	FALSE	No	TRUE	Synonymous	NA	TRUE	TRUE	FALSE	FALSE	FALSE	FALSE	FALSE	FALSE	TRUE	1133	2	NSP13:V210V
SRR13705112	17323	4	12	57.67	31.0	4	60.0	60.0	438	59.94	59.94	4894	59.81	59.81	0	NA	NA	NA	NA	5348	5348	10	0.0228310502283105	428	0.9771689497716894	438	0.0818997756170531	SRR13705112	5101.29697598875	48	122	AMPLICON	ILLUMINA	2020-12-18	Severe acute respiratory syndrome coronavirus 2	PAIRED	CHAN ZUCKERBERG BIOHUB	USA	North America			0.0818997756170531	SRR13705112	SRR13705112	NA		17323	T	G	T>G	orf1b	NSP13	TTG	GTG	3856	1087	363	L	V	T17323G;L363V;orf1b;NSP13	FALSE	FALSE	No	FALSE	Non-Synonymous	NA	TRUE	TRUE	FALSE	FALSE	FALSE	FALSE	TRUE	TRUE	TRUE	1286	2	NSP13:L363V
SRR13705112	17898	4	12	60.0	29.0	2	60.0	60.0	108	59.72	59.72	6105	59.5	59.5	0	NA	NA	NA	NA	6229	6229	2743	0.4493038493038493	3362	0.5506961506961507	6105	0.980093112859207	SRR13705112	5101.29697598875	48	122	AMPLICON	ILLUMINA	2020-12-18	Severe acute respiratory syndrome coronavirus 2	PAIRED	CHAN ZUCKERBERG BIOHUB	USA	North America			0.980093112859207	SRR13705112	SRR13705112	NA		17898	C	T	C>T	orf1b	NSP13	CAC	CAT	4431	1662	554	H	H	C17898T;H554H;orf1b;NSP13	FALSE	FALSE	Yes	TRUE	Synonymous	NA	TRUE	TRUE	FALSE	FALSE	FALSE	FALSE	TRUE	FALSE	TRUE	1477	2	NSP13:H554H
SRR13705112	18468	3	10	50.6	27.4	6793	59.44	59.44	2	60.0	60.0	0	0.0	0.0	0	NA	NA	NA	NA	6805	6805	4891	0.7200058884145444	1902	0.2799941115854556	6793	0.998236590742101	SRR13705112	5101.29697598875	48	122	AMPLICON	ILLUMINA	2020-12-18	Severe acute respiratory syndrome coronavirus 2	PAIRED	CHAN ZUCKERBERG BIOHUB	USA	North America			0.998236590742101	SRR13705112	SRR13705112	NA		18468	A	C	A>C	orf1b	NSP14	GGA	GGC	5001	429	143	G	G	A18468C;G143G;orf1b;NSP14	FALSE	FALSE	Yes	TRUE	Synonymous	NA	TRUE	TRUE	FALSE	FALSE	FALSE	FALSE	FALSE	FALSE	TRUE	1667	2	NSP14:G143G
SRR13705112	18963	4	2	60.0	25.0	2	60.0	60.0	164	56.63	56.63	3058	59.46	59.46	0	NA	NA	NA	NA	3226	3226	148	0.9024390243902439	16	0.0975609756097561	164	0.050836949783013	SRR13705112	5101.29697598875	48	122	AMPLICON	ILLUMINA	2020-12-18	Severe acute respiratory syndrome coronavirus 2	PAIRED	CHAN ZUCKERBERG BIOHUB	USA	North America			0.050836949783013	SRR13705112	SRR13705112	NA		18963	T	G	T>G	orf1b	NSP14	GCT	GCG	5496	924	308	A	A	T18963G;A308A;orf1b;NSP14	FALSE	FALSE	No	TRUE	Synonymous	NA	TRUE	TRUE	FALSE	FALSE	FALSE	FALSE	TRUE	TRUE	TRUE	1832	2	NSP14:A308A
SRR13705112	19158	4	50	58.72	30.76	4	60.0	60.0	318	59.96	59.96	5197	59.83	59.83	0	NA	NA	NA	NA	5569	5569	26	0.08176100628930817	292	0.9182389937106918	318	0.0571018136110612	SRR13705112	5101.29697598875	48	122	AMPLICON	ILLUMINA	2020-12-18	Severe acute respiratory syndrome coronavirus 2	PAIRED	CHAN ZUCKERBERG BIOHUB	USA	North America			0.0571018136110612	SRR13705112	SRR13705112	NA		19158	T	G	T>G	orf1b	NSP14	CAT	CAG	5691	1119	373	H	Q	T19158G;H373Q;orf1b;NSP14	FALSE	FALSE	No	FALSE	Non-Synonymous	NA	TRUE	TRUE	FALSE	FALSE	FALSE	FALSE	TRUE	TRUE	FALSE	1897	2	NSP14:H373Q
SRR13705112	19642	3	944	59.81	33.47	2	60.0	60.0	0	0.0	0.0	240	57.67	57.67	0	NA	NA	NA	NA	1186	1186	234	0.975	6	0.025	240	0.202360876897133	SRR13705112	5101.29697598875	48	122	AMPLICON	ILLUMINA	2020-12-18	Severe acute respiratory syndrome coronavirus 2	PAIRED	CHAN ZUCKERBERG BIOHUB	USA	North America			0.202360876897133	SRR13705112	SRR13705112	NA		19642	A	T	A>T	orf1b	NSP15	AAT	TAT	6175	22	8	N	Y	A19642T;N8Y;orf1b;NSP15	FALSE	FALSE	No	FALSE	Non-Synonymous	NA	TRUE	TRUE	FALSE	TRUE	FALSE	FALSE	FALSE	FALSE	TRUE	2059	2	NSP15:N8Y
SRR13705112	19643	3	1126	59.52	33.08	10	60.0	60.0	0	0.0	0.0	68	59.91	59.91	0	NA	NA	NA	NA	1204	1204	46	0.6764705882352942	22	0.3235294117647059	68	0.0564784053156146	SRR13705112	5101.29697598875	48	122	AMPLICON	ILLUMINA	2020-12-18	Severe acute respiratory syndrome coronavirus 2	PAIRED	CHAN ZUCKERBERG BIOHUB	USA	North America			0.0564784053156146	SRR13705112	SRR13705112	NA		19643	A	T	A>T	orf1b	NSP15	AAT	ATT	6176	23	8	N	I	A19643T;N8I;orf1b;NSP15	FALSE	FALSE	No	FALSE	Non-Synonymous	NA	TRUE	TRUE	FALSE	TRUE	FALSE	FALSE	FALSE	FALSE	TRUE	2059	2	NSP15:N8I
SRR13705112	19645	2	0	0.0	0.0	0	0.0	0.0	1532	59.96	59.96	200	57.32	57.32	0	NA	NA	NA	NA	1732	1732	184	0.92	16	0.08	200	0.115473441108545	SRR13705112	5101.29697598875	48	122	AMPLICON	ILLUMINA	2020-12-18	Severe acute respiratory syndrome coronavirus 2	PAIRED	CHAN ZUCKERBERG BIOHUB	USA	North America			0.115473441108545	SRR13705112	SRR13705112	NA		19645	G	T	G>T	orf1b	NSP15	GTT	TTT	6178	25	9	V	F	G19645T;V9F;orf1b;NSP15	FALSE	FALSE	No	FALSE	Non-Synonymous	NA	TRUE	TRUE	FALSE	TRUE	FALSE	FALSE	FALSE	FALSE	TRUE	2060	2	NSP15:V9F
SRR13705112	19746	3	0	0.0	0.0	4	60.0	60.0	3794	59.39	59.39	226	57.54	57.54	0	NA	NA	NA	NA	4024	4024	58	0.25663716814159293	168	0.7433628318584071	226	0.0561630218687873	SRR13705112	5101.29697598875	48	122	AMPLICON	ILLUMINA	2020-12-18	Severe acute respiratory syndrome coronavirus 2	PAIRED	CHAN ZUCKERBERG BIOHUB	USA	North America			0.0561630218687873	SRR13705112	SRR13705112	NA		19746	G	T	G>T	orf1b	NSP15	TTG	TTT	6279	126	42	L	F	G19746T;L42F;orf1b;NSP15	FALSE	FALSE	No	FALSE	Non-Synonymous	NA	TRUE	TRUE	FALSE	FALSE	FALSE	FALSE	TRUE	TRUE	TRUE	2093	2	NSP15:L42F
SRR13705112	19991	4	2678	59.87	34.39	18	60.0	60.0	2	60.0	60.0	196	59.43	59.43	0	NA	NA	NA	NA	2894	2894	170	0.8673469387755102	26	0.1326530612244898	196	0.0677263303386317	SRR13705112	5101.29697598875	48	122	AMPLICON	ILLUMINA	2020-12-18	Severe acute respiratory syndrome coronavirus 2	PAIRED	CHAN ZUCKERBERG BIOHUB	USA	North America			0.0677263303386317	SRR13705112	SRR13705112	NA		19991	A	T	A>T	orf1b	NSP15	GAT	GTT	6524	371	124	D	V	A19991T;D124V;orf1b;NSP15	FALSE	FALSE	No	FALSE	Non-Synonymous	NA	TRUE	TRUE	FALSE	FALSE	FALSE	FALSE	TRUE	TRUE	FALSE	2175	2	NSP15:D124V
SRR13705112	20268	3	0	0.0	0.0	8	60.0	60.0	1870	59.65	59.65	34	54.24	54.24	0	NA	NA	NA	NA	1912	1912	942	0.5037433155080214	928	0.49625668449197863	1870	0.978033472803347	SRR13705112	5101.29697598875	48	122	AMPLICON	ILLUMINA	2020-12-18	Severe acute respiratory syndrome coronavirus 2	PAIRED	CHAN ZUCKERBERG BIOHUB	USA	North America			0.978033472803347	SRR13705112	SRR13705112	NA		20268	A	G	A>G	orf1b	NSP15	TTA	TTG	6801	648	216	L	L	A20268G;L216L;orf1b;NSP15	FALSE	FALSE	Yes	TRUE	Synonymous	NA	TRUE	TRUE	FALSE	FALSE	FALSE	FALSE	TRUE	TRUE	TRUE	2267	2	NSP15:L216L
SRR13705112	22634	3	1110	58.88	34.17	76	59.58	59.58	0	0.0	0.0	2	60.0	60.0	0	NA	NA	NA	NA	1188	1188	4	0.05263157894736842	72	0.9473684210526315	76	0.063973063973064	SRR13705112	5101.29697598875	48	122	AMPLICON	ILLUMINA	2020-12-18	Severe acute respiratory syndrome coronavirus 2	PAIRED	CHAN ZUCKERBERG BIOHUB	USA	North America			0.063973063973064	SRR13705112	SRR13705112	NA		22634	A	C	A>C	S	S	ATC	CTC	1072	1072	358	I	L	A22634C;I358L;S;S	FALSE	FALSE	No	FALSE	Non-Synonymous	RBD	TRUE	TRUE	FALSE	TRUE	FALSE	FALSE	FALSE	FALSE	FALSE	358	2	S:I358L
SRR13705112	23403	4	2	60.0	37.0	2	60.0	60.0	6657	59.65	59.65	2	60.0	60.0	0	NA	NA	NA	NA	6663	6663	652	0.09794201592308847	6005	0.9020579840769115	6657	0.9990995047276	SRR13705112	5101.29697598875	48	122	AMPLICON	ILLUMINA	2020-12-18	Severe acute respiratory syndrome coronavirus 2	PAIRED	CHAN ZUCKERBERG BIOHUB	USA	North America			0.9990995047276	SRR13705112	SRR13705112	NA		23403	A	G	A>G	S	S	GAT	GGT	1841	1841	614	D	G	A23403G;D614G;S;S	FALSE	FALSE	Yes	FALSE	Non-Synonymous	SD2	TRUE	TRUE	FALSE	FALSE	FALSE	FALSE	FALSE	FALSE	FALSE	614	2	S:D614G
SRR13705112	23915	3	0	0.0	0.0	148	59.55	59.55	1236	59.88	59.88	12	60.0	60.0	0	NA	NA	NA	NA	1396	1396	78	0.527027027027027	70	0.47297297297297297	148	0.106017191977077	SRR13705112	5101.29697598875	48	122	AMPLICON	ILLUMINA	2020-12-18	Severe acute respiratory syndrome coronavirus 2	PAIRED	CHAN ZUCKERBERG BIOHUB	USA	North America			0.106017191977077	SRR13705112	SRR13705112	NA		23915	G	C	G>C	S	S	GTC	CTC	2353	2353	785	V	L	G23915C;V785L;S;S	FALSE	FALSE	No	FALSE	Non-Synonymous	NA	TRUE	TRUE	FALSE	FALSE	FALSE	FALSE	TRUE	TRUE	FALSE	785	2	S:V785L
SRR13705112	23916	3	122	58.87	29.52	0	0.0	0.0	2	60.0	60.0	1652	59.67	59.67	0	NA	NA	NA	NA	1778	1778	14	0.11475409836065574	108	0.8852459016393442	122	0.0686164229471316	SRR13705112	5101.29697598875	48	122	AMPLICON	ILLUMINA	2020-12-18	Severe acute respiratory syndrome coronavirus 2	PAIRED	CHAN ZUCKERBERG BIOHUB	USA	North America			0.0686164229471316	SRR13705112	SRR13705112	NA		23916	T	A	T>A	S	S	GTC	GAC	2354	2354	785	V	D	T23916A;V785D;S;S	FALSE	FALSE	No	FALSE	Non-Synonymous	NA	TRUE	TRUE	FALSE	FALSE	FALSE	FALSE	TRUE	TRUE	FALSE	785	2	S:V785D
SRR13705112	23925	4	112	58.68	30.57	4	60.0	60.0	6	60.0	60.0	1904	59.53	59.53	0	NA	NA	NA	NA	2026	2026	94	0.8392857142857143	18	0.16071428571428573	112	0.0552813425468904	SRR13705112	5101.29697598875	48	122	AMPLICON	ILLUMINA	2020-12-18	Severe acute respiratory syndrome coronavirus 2	PAIRED	CHAN ZUCKERBERG BIOHUB	USA	North America			0.0552813425468904	SRR13705112	SRR13705112	NA		23925	T	A	T>A	S	S	ATT	AAT	2363	2363	788	I	N	T23925A;I788N;S;S	FALSE	FALSE	No	FALSE	Non-Synonymous	NA	TRUE	TRUE	FALSE	FALSE	FALSE	FALSE	FALSE	FALSE	FALSE	788	2	S:I788N
SRR13705112	23929	2	176	58.86	31.68	2290	59.78	59.78	0	0.0	0.0	0	0.0	0.0	0	NA	NA	NA	NA	2466	2466	162	0.9204545454545454	14	0.07954545454545454	176	0.0713706407137064	SRR13705112	5101.29697598875	48	122	AMPLICON	ILLUMINA	2020-12-18	Severe acute respiratory syndrome coronavirus 2	PAIRED	CHAN ZUCKERBERG BIOHUB	USA	North America			0.0713706407137064	SRR13705112	SRR13705112	NA		23929	C	A	C>A	S	S	TAC	TAA	2367	2367	789	Y	Stop	C23929A;Y789Stop;S;S	TRUE	FALSE	No	NA	Nonsense	NA	TRUE	TRUE	FALSE	FALSE	FALSE	FALSE	FALSE	FALSE	FALSE	789	2	S:Y789Stop
SRR13705112	26325	3	5478	59.8	34.38	6	60.0	60.0	0	0.0	0.0	50	60.0	60.0	0	NA	NA	NA	NA	5534	5534	3340	0.6097115735669952	2138	0.39028842643300476	5478	0.989880737260571	SRR13705112	5101.29697598875	48	122	AMPLICON	ILLUMINA	2020-12-18	Severe acute respiratory syndrome coronavirus 2	PAIRED	CHAN ZUCKERBERG BIOHUB	USA	North America			0.989880737260571	SRR13705112	SRR13705112	NA		26325	G	A	G>A	E	E	TTG	TTA	81	81	27	L	L	G26325A;L27L;E;E	FALSE	FALSE	Yes	TRUE	Synonymous	NA	TRUE	FALSE	FALSE	FALSE	FALSE	FALSE	FALSE	FALSE	FALSE	27	2	E:L27L
SRR13705112	26359	2	0	0.0	0.0	0	0.0	0.0	344	59.8	59.8	4054	59.79	59.79	0	NA	NA	NA	NA	4398	4398	210	0.6104651162790697	134	0.38953488372093026	344	0.0782173715325148	SRR13705112	5101.29697598875	48	122	AMPLICON	ILLUMINA	2020-12-18	Severe acute respiratory syndrome coronavirus 2	PAIRED	CHAN ZUCKERBERG BIOHUB	USA	North America			0.0782173715325148	SRR13705112	SRR13705112	NA		26359	T	G	T>G	E	E	TTG	GTG	115	115	39	L	V	T26359G;L39V;E;E	FALSE	FALSE	No	FALSE	Non-Synonymous	NA	TRUE	FALSE	FALSE	FALSE	FALSE	FALSE	FALSE	FALSE	FALSE	39	2	E:L39V
SRR13705112	28291	3	102	57.67	30.65	8	60.0	60.0	0	0.0	0.0	4346	59.56	59.56	0	NA	NA	NA	NA	4456	4456	2280	0.5246203405430281	2066	0.4753796594569719	4346	0.975314183123878	SRR13705112	5101.29697598875	48	122	AMPLICON	ILLUMINA	2020-12-18	Severe acute respiratory syndrome coronavirus 2	PAIRED	CHAN ZUCKERBERG BIOHUB	USA	North America			0.975314183123878	SRR13705112	SRR13705112	NA		28291	C	T	C>T	N	N	CCC	CCT	18	18	6	P	P	C28291T;P6P;N;N	FALSE	FALSE	Yes	TRUE	Synonymous	NA	TRUE	TRUE	FALSE	FALSE	FALSE	FALSE	TRUE	TRUE	FALSE	6	2	N:P6P
SRR13705112	28627	3	2658	59.62	33.48	172	59.5	59.5	0	0.0	0.0	6	60.0	60.0	0	NA	NA	NA	NA	2836	2836	102	0.5930232558139535	70	0.4069767441860465	172	0.0606488011283498	SRR13705112	5101.29697598875	48	122	AMPLICON	ILLUMINA	2020-12-18	Severe acute respiratory syndrome coronavirus 2	PAIRED	CHAN ZUCKERBERG BIOHUB	USA	North America			0.0606488011283498	SRR13705112	SRR13705112	NA		28627	A	C	A>C	N	N	GAA	GAC	354	354	118	E	D	A28627C;E118D;N;N	FALSE	FALSE	No	FALSE	Non-Synonymous	NA	TRUE	TRUE	FALSE	FALSE	FALSE	FALSE	TRUE	TRUE	FALSE	118	2	N:E118D
SRR13705112	28848	2	2304	59.51	34.38	124	59.92	59.92	0	0.0	0.0	0	0.0	0.0	0	NA	NA	NA	NA	2428	2428	120	0.967741935483871	4	0.03225806451612903	124	0.0510708401976936	SRR13705112	5101.29697598875	48	122	AMPLICON	ILLUMINA	2020-12-18	Severe acute respiratory syndrome coronavirus 2	PAIRED	CHAN ZUCKERBERG BIOHUB	USA	North America			0.0510708401976936	SRR13705112	SRR13705112	NA		28848	A	C	A>C	N	N	AAC	ACC	575	575	192	N	T	A28848C;N192T;N;N	FALSE	FALSE	No	FALSE	Non-Synonymous	NA	TRUE	TRUE	FALSE	FALSE	FALSE	FALSE	TRUE	TRUE	FALSE	192	2	N:N192T
SRR13705112	28854	3	60	60.0	31.0	2	60.0	60.0	0	0.0	0.0	2464	59.45	59.45	0	NA	NA	NA	NA	2532	2532	1816	0.737012987012987	648	0.262987012987013	2464	0.973143759873618	SRR13705112	5101.29697598875	48	122	AMPLICON	ILLUMINA	2020-12-18	Severe acute respiratory syndrome coronavirus 2	PAIRED	CHAN ZUCKERBERG BIOHUB	USA	North America			0.973143759873618	SRR13705112	SRR13705112	NA		28854	C	T	C>T	N	N	TCA	TTA	581	581	194	S	L	C28854T;S194L;N;N	FALSE	FALSE	Yes	FALSE	Non-Synonymous	NA	TRUE	TRUE	FALSE	FALSE	FALSE	FALSE	TRUE	TRUE	FALSE	194	2	N:S194L
SRR13705112	29206	3	4	60.0	31.0	0	0.0	0.0	242	59.65	59.65	3460	59.86	59.86	0	NA	NA	NA	NA	3706	3706	12	0.049586776859504134	230	0.9504132231404959	242	0.0652995143011333	SRR13705112	5101.29697598875	48	122	AMPLICON	ILLUMINA	2020-12-18	Severe acute respiratory syndrome coronavirus 2	PAIRED	CHAN ZUCKERBERG BIOHUB	USA	North America			0.0652995143011333	SRR13705112	SRR13705112	NA		29206	T	G	T>G	N	N	GCT	GCG	933	933	311	A	A	T29206G;A311A;N;N	FALSE	FALSE	No	TRUE	Synonymous	NA	TRUE	FALSE	FALSE	FALSE	FALSE	FALSE	FALSE	FALSE	FALSE	311	2	N:A311A
SRR13705112	29222	4	4018	59.86	34.09	214	59.94	59.94	4	54.5	54.5	6	60.0	60.0	0	NA	NA	NA	NA	4242	4242	134	0.6261682242990654	80	0.37383177570093457	214	0.0504479019330504	SRR13705112	5101.29697598875	48	122	AMPLICON	ILLUMINA	2020-12-18	Severe acute respiratory syndrome coronavirus 2	PAIRED	CHAN ZUCKERBERG BIOHUB	USA	North America			0.0504479019330504	SRR13705112	SRR13705112	NA		29222	A	C	A>C	N	N	ATG	CTG	949	949	317	M	L	A29222C;M317L;N;N	FALSE	FALSE	No	FALSE	Non-Synonymous	NA	TRUE	TRUE	FALSE	FALSE	FALSE	FALSE	TRUE	FALSE	FALSE	317	2	N:M317L
SRR13705115	434	3	2	60.0	37.0	0	0.0	0.0	2658	59.36	59.36	150	57.64	57.64	0	NA	NA	NA	NA	2810	2810	56	0.37333333333333335	94	0.6266666666666667	150	0.0533807829181495	SRR13705115	3573.28584340374	543	764	AMPLICON	ILLUMINA	2020-12-14	Severe acute respiratory syndrome coronavirus 2	PAIRED	CHAN ZUCKERBERG BIOHUB	USA	North America			0.0533807829181495	SRR13705115	SRR13705115	NA		434	G	T	G>T	orf1a	NSP1	GAA	TAA	169	169	57	E	Stop	G434T;E57Stop;orf1a;NSP1	TRUE	FALSE	No	NA	Nonsense	NA	TRUE	TRUE	FALSE	FALSE	FALSE	FALSE	TRUE	FALSE	FALSE	57	2	NSP1:E57Stop
SRR13705115	1059	4	8	60.0	25.0	14	60.0	60.0	6	60.0	60.0	6112	59.9	59.9	0	NA	NA	NA	NA	6144	6144	4112	0.6727748691099477	2000	0.32722513089005234	6112	0.994791666666667	SRR13705115	3573.28584340374	543	764	AMPLICON	ILLUMINA	2020-12-14	Severe acute respiratory syndrome coronavirus 2	PAIRED	CHAN ZUCKERBERG BIOHUB	USA	North America			0.994791666666667	SRR13705115	SRR13705115	NA		1059	C	T	C>T	orf1a	NSP2	ACC	ATC	794	254	85	T	I	C1059T;T85I;orf1a;NSP2	FALSE	FALSE	Yes	FALSE	Non-Synonymous	NA	TRUE	TRUE	FALSE	FALSE	FALSE	FALSE	TRUE	FALSE	FALSE	265	2	NSP2:T85I
SRR13705115	1274	2	0	0.0	0.0	0	0.0	0.0	868	59.41	59.41	102	57.35	57.35	0	NA	NA	NA	NA	970	970	10	0.09803921568627451	92	0.9019607843137255	102	0.105154639175258	SRR13705115	3573.28584340374	543	764	AMPLICON	ILLUMINA	2020-12-14	Severe acute respiratory syndrome coronavirus 2	PAIRED	CHAN ZUCKERBERG BIOHUB	USA	North America			0.105154639175258	SRR13705115	SRR13705115	NA		1274	G	T	G>T	orf1a	NSP2	GTT	TTT	1009	469	157	V	F	G1274T;V157F;orf1a;NSP2	FALSE	FALSE	No	FALSE	Non-Synonymous	NA	TRUE	TRUE	FALSE	FALSE	FALSE	FALSE	TRUE	TRUE	FALSE	337	2	NSP2:V157F
SRR13705115	3037	3	0	0.0	0.0	2	60.0	60.0	4	60.0	60.0	4840	59.89	59.89	0	NA	NA	NA	NA	4852	4852	2636	0.5446280991735537	2204	0.4553719008264463	4840	0.997526793075021	SRR13705115	3573.28584340374	543	764	AMPLICON	ILLUMINA	2020-12-14	Severe acute respiratory syndrome coronavirus 2	PAIRED	CHAN ZUCKERBERG BIOHUB	USA	North America			0.997526793075021	SRR13705115	SRR13705115	NA		3037	C	T	C>T	orf1a	NSP3	TTC	TTT	2772	318	106	F	F	C3037T;F106F;orf1a;NSP3	FALSE	FALSE	Yes	TRUE	Synonymous	NA	TRUE	TRUE	FALSE	FALSE	FALSE	FALSE	TRUE	TRUE	TRUE	924	2	NSP3:F106F
SRR13705115	8023	2	0	0.0	0.0	0	0.0	0.0	160	58.9	58.9	1604	59.91	59.91	0	NA	NA	NA	NA	1764	1764	154	0.9625	6	0.0375	160	0.090702947845805	SRR13705115	3573.28584340374	543	764	AMPLICON	ILLUMINA	2020-12-14	Severe acute respiratory syndrome coronavirus 2	PAIRED	CHAN ZUCKERBERG BIOHUB	USA	North America			0.090702947845805	SRR13705115	SRR13705115	NA		8023	T	G	T>G	orf1a	NSP3	GTT	GTG	7758	5304	1768	V	V	T8023G;V1768V;orf1a;NSP3	FALSE	FALSE	No	TRUE	Synonymous	NA	TRUE	TRUE	FALSE	FALSE	FALSE	FALSE	FALSE	FALSE	FALSE	2586	2	NSP3:V1768V
SRR13705115	8035	2	0	0.0	0.0	0	0.0	0.0	1606	59.96	59.96	138	58.61	58.61	0	NA	NA	NA	NA	1744	1744	128	0.927536231884058	10	0.07246376811594203	138	0.0791284403669725	SRR13705115	3573.28584340374	543	764	AMPLICON	ILLUMINA	2020-12-14	Severe acute respiratory syndrome coronavirus 2	PAIRED	CHAN ZUCKERBERG BIOHUB	USA	North America			0.0791284403669725	SRR13705115	SRR13705115	NA		8035	G	T	G>T	orf1a	NSP3	ATG	ATT	7770	5316	1772	M	I	G8035T;M1772I;orf1a;NSP3	FALSE	FALSE	No	FALSE	Non-Synonymous	NA	TRUE	TRUE	FALSE	FALSE	FALSE	FALSE	FALSE	FALSE	FALSE	2590	2	NSP3:M1772I
SRR13705115	8091	3	174	59.82	31.21	2	60.0	60.0	0	0.0	0.0	2972	59.96	59.96	0	NA	NA	NA	NA	3148	3148	12	0.06896551724137931	162	0.9310344827586207	174	0.0552731893265565	SRR13705115	3573.28584340374	543	764	AMPLICON	ILLUMINA	2020-12-14	Severe acute respiratory syndrome coronavirus 2	PAIRED	CHAN ZUCKERBERG BIOHUB	USA	North America			0.0552731893265565	SRR13705115	SRR13705115	NA		8091	T	A	T>A	orf1a	NSP3	CTC	CAC	7826	5372	1791	L	H	T8091A;L1791H;orf1a;NSP3	FALSE	FALSE	No	FALSE	Non-Synonymous	NA	TRUE	TRUE	FALSE	FALSE	FALSE	FALSE	FALSE	FALSE	FALSE	2609	2	NSP3:L1791H
SRR13705115	9738	3	86	59.3	28.63	3682	59.93	59.93	14	60.0	60.0	0	0.0	0.0	0	NA	NA	NA	NA	3782	3782	1060	0.28788701792504073	2622	0.7121129820749592	3682	0.97355896351137	SRR13705115	3573.28584340374	543	764	AMPLICON	ILLUMINA	2020-12-14	Severe acute respiratory syndrome coronavirus 2	PAIRED	CHAN ZUCKERBERG BIOHUB	USA	North America			0.97355896351137	SRR13705115	SRR13705115	NA		9738	G	C	G>C	orf1a	NSP4	AGT	ACT	9473	1184	395	S	T	G9738C;S395T;orf1a;NSP4	FALSE	FALSE	Yes	FALSE	Non-Synonymous	NA	TRUE	FALSE	FALSE	FALSE	FALSE	FALSE	FALSE	FALSE	FALSE	3158	2	NSP4:S395T
SRR13705115	9954	3	2	56.0	37.0	652	59.75	59.75	54	58.74	58.74	0	0.0	0.0	0	NA	NA	NA	NA	708	708	48	0.8888888888888888	6	0.1111111111111111	54	0.076271186440678	SRR13705115	3573.28584340374	543	764	AMPLICON	ILLUMINA	2020-12-14	Severe acute respiratory syndrome coronavirus 2	PAIRED	CHAN ZUCKERBERG BIOHUB	USA	North America			0.076271186440678	SRR13705115	SRR13705115	NA		9954	C	G	C>G	orf1a	NSP4	GCT	GGT	9689	1400	467	A	G	C9954G;A467G;orf1a;NSP4	FALSE	FALSE	No	FALSE	Non-Synonymous	NA	TRUE	TRUE	FALSE	FALSE	FALSE	FALSE	TRUE	FALSE	TRUE	3230	2	NSP4:A467G
SRR13705115	13592	2	40	59.0	29.8	422	59.95	59.95	0	0.0	0.0	0	0.0	0.0	0	NA	NA	NA	NA	462	462	26	0.65	14	0.35	40	0.0865800865800866	SRR13705115	3573.28584340374	543	764	AMPLICON	ILLUMINA	2020-12-14	Severe acute respiratory syndrome coronavirus 2	PAIRED	CHAN ZUCKERBERG BIOHUB	USA	North America			0.0865800865800866	SRR13705115	SRR13705115	NA		13592	C	A	C>A	orf1b	NSP12	ACT	AAT	125	152	51	T	N	C13592A;T51N;orf1b;NSP12	FALSE	FALSE	No	FALSE	Non-Synonymous	NA	TRUE	TRUE	FALSE	FALSE	FALSE	FALSE	TRUE	FALSE	FALSE	42	2	NSP12:T51N
SRR13705115	13713	3	4962	59.76	34.18	0	0.0	0.0	10	60.0	60.0	14	56.71	56.71	0	NA	NA	NA	NA	4986	4986	3686	0.7428456267634018	1276	0.2571543732365981	4962	0.995186522262335	SRR13705115	3573.28584340374	543	764	AMPLICON	ILLUMINA	2020-12-14	Severe acute respiratory syndrome coronavirus 2	PAIRED	CHAN ZUCKERBERG BIOHUB	USA	North America			0.995186522262335	SRR13705115	SRR13705115	NA		13713	G	A	G>A	orf1b	NSP12	AAG	AAA	246	273	91	K	K	G13713A;K91K;orf1b;NSP12	FALSE	FALSE	Yes	TRUE	Synonymous	NA	TRUE	TRUE	FALSE	FALSE	FALSE	FALSE	FALSE	FALSE	TRUE	82	2	NSP12:K91K
SRR13705115	13911	3	160	57.16	31.3	1530	59.97	59.97	0	0.0	0.0	2	44.0	44.0	0	NA	NA	NA	NA	1692	1692	38	0.2375	122	0.7625	160	0.0945626477541371	SRR13705115	3573.28584340374	543	764	AMPLICON	ILLUMINA	2020-12-14	Severe acute respiratory syndrome coronavirus 2	PAIRED	CHAN ZUCKERBERG BIOHUB	USA	North America			0.0945626477541371	SRR13705115	SRR13705115	NA		13911	C	A	C>A	orf1b	NSP12	TTC	TTA	444	471	157	F	L	C13911A;F157L;orf1b;NSP12	FALSE	FALSE	No	FALSE	Non-Synonymous	NA	TRUE	TRUE	FALSE	FALSE	FALSE	FALSE	TRUE	TRUE	TRUE	148	2	NSP12:F157L
SRR13705115	14408	4	12	52.17	29.0	4	60.0	60.0	4	60.0	60.0	6725	59.89	59.89	0	NA	NA	NA	NA	6757	6757	3243	0.48223048327137547	3482	0.5177695167286246	6725	0.995264170489862	SRR13705115	3573.28584340374	543	764	AMPLICON	ILLUMINA	2020-12-14	Severe acute respiratory syndrome coronavirus 2	PAIRED	CHAN ZUCKERBERG BIOHUB	USA	North America			0.995264170489862	SRR13705115	SRR13705115	NA		14408	C	T	C>T	orf1b	NSP12	CCT	CTT	941	968	323	P	L	C14408T;P323L;orf1b;NSP12	FALSE	FALSE	Yes	FALSE	Non-Synonymous	NA	TRUE	FALSE	FALSE	FALSE	FALSE	FALSE	FALSE	FALSE	FALSE	314	2	NSP12:P323L
SRR13705115	14688	2	168	58.05	30.29	2118	59.86	59.86	0	0.0	0.0	0	0.0	0.0	0	NA	NA	NA	NA	2286	2286	142	0.8452380952380952	26	0.15476190476190477	168	0.073490813648294	SRR13705115	3573.28584340374	543	764	AMPLICON	ILLUMINA	2020-12-14	Severe acute respiratory syndrome coronavirus 2	PAIRED	CHAN ZUCKERBERG BIOHUB	USA	North America			0.073490813648294	SRR13705115	SRR13705115	NA		14688	C	A	C>A	orf1b	NSP12	AAC	AAA	1221	1248	416	N	K	C14688A;N416K;orf1b;NSP12	FALSE	FALSE	No	FALSE	Non-Synonymous	NA	TRUE	TRUE	FALSE	TRUE	FALSE	FALSE	FALSE	FALSE	TRUE	407	2	NSP12:N416K
SRR13705115	16248	2	0	0.0	0.0	0	0.0	0.0	248	58.44	58.44	2176	59.89	59.89	0	NA	NA	NA	NA	2424	2424	242	0.9758064516129032	6	0.024193548387096774	248	0.102310231023102	SRR13705115	3573.28584340374	543	764	AMPLICON	ILLUMINA	2020-12-14	Severe acute respiratory syndrome coronavirus 2	PAIRED	CHAN ZUCKERBERG BIOHUB	USA	North America			0.102310231023102	SRR13705115	SRR13705115	NA		16248	T	G	T>G	orf1b	NSP13	GCT	GCG	2781	12	4	A	A	T16248G;A4A;orf1b;NSP13	FALSE	FALSE	No	TRUE	Synonymous	NA	TRUE	TRUE	FALSE	FALSE	FALSE	FALSE	TRUE	TRUE	FALSE	927	2	NSP13:A4A
SRR13705115	16394	3	0	0.0	0.0	14	60.0	60.0	2	60.0	60.0	5274	59.88	59.88	0	NA	NA	NA	NA	5290	5290	2018	0.3826317785362154	3256	0.6173682214637846	5274	0.996975425330813	SRR13705115	3573.28584340374	543	764	AMPLICON	ILLUMINA	2020-12-14	Severe acute respiratory syndrome coronavirus 2	PAIRED	CHAN ZUCKERBERG BIOHUB	USA	North America			0.996975425330813	SRR13705115	SRR13705115	NA		16394	C	T	C>T	orf1b	NSP13	CCA	CTA	2927	158	53	P	L	C16394T;P53L;orf1b;NSP13	FALSE	FALSE	Yes	FALSE	Non-Synonymous	NA	TRUE	TRUE	FALSE	FALSE	FALSE	FALSE	FALSE	FALSE	TRUE	976	2	NSP13:P53L
SRR13705115	16507	2	0	0.0	0.0	0	0.0	0.0	554	59.53	59.53	34	57.47	57.47	0	NA	NA	NA	NA	588	588	30	0.8823529411764706	4	0.11764705882352941	34	0.0578231292517007	SRR13705115	3573.28584340374	543	764	AMPLICON	ILLUMINA	2020-12-14	Severe acute respiratory syndrome coronavirus 2	PAIRED	CHAN ZUCKERBERG BIOHUB	USA	North America			0.0578231292517007	SRR13705115	SRR13705115	NA		16507	G	T	G>T	orf1b	NSP13	GGT	TGT	3040	271	91	G	C	G16507T;G91C;orf1b;NSP13	FALSE	FALSE	No	FALSE	Non-Synonymous	NA	TRUE	FALSE	FALSE	FALSE	FALSE	FALSE	FALSE	FALSE	FALSE	1014	2	NSP13:G91C
SRR13705115	17014	4	2	60.0	25.0	2	60.0	60.0	42	59.81	59.81	5012	59.71	59.71	0	NA	NA	NA	NA	5058	5058	2294	0.45770151636073425	2718	0.5422984836392658	5012	0.990905496243574	SRR13705115	3573.28584340374	543	764	AMPLICON	ILLUMINA	2020-12-14	Severe acute respiratory syndrome coronavirus 2	PAIRED	CHAN ZUCKERBERG BIOHUB	USA	North America			0.990905496243574	SRR13705115	SRR13705115	NA		17014	G	T	G>T	orf1b	NSP13	GAT	TAT	3547	778	260	D	Y	G17014T;D260Y;orf1b;NSP13	FALSE	FALSE	Yes	FALSE	Non-Synonymous	NA	TRUE	TRUE	FALSE	FALSE	FALSE	FALSE	TRUE	TRUE	TRUE	1183	2	NSP13:D260Y
SRR13705115	19006	4	2	60.0	25.0	2	59.0	59.0	2106	59.83	59.83	120	59.9	59.9	0	NA	NA	NA	NA	2230	2230	114	0.95	6	0.05	120	0.0538116591928251	SRR13705115	3573.28584340374	543	764	AMPLICON	ILLUMINA	2020-12-14	Severe acute respiratory syndrome coronavirus 2	PAIRED	CHAN ZUCKERBERG BIOHUB	USA	North America			0.0538116591928251	SRR13705115	SRR13705115	NA		19006	G	T	G>T	orf1b	NSP14	GCA	TCA	5539	967	323	A	S	G19006T;A323S;orf1b;NSP14	FALSE	FALSE	No	FALSE	Non-Synonymous	NA	TRUE	TRUE	FALSE	TRUE	FALSE	FALSE	FALSE	FALSE	TRUE	1847	2	NSP14:A323S
SRR13705115	19643	2	280	59.43	33.4	0	0.0	0.0	0	0.0	0.0	22	60.0	60.0	0	NA	NA	NA	NA	302	302	2	0.09090909090909091	20	0.9090909090909091	22	0.0728476821192053	SRR13705115	3573.28584340374	543	764	AMPLICON	ILLUMINA	2020-12-14	Severe acute respiratory syndrome coronavirus 2	PAIRED	CHAN ZUCKERBERG BIOHUB	USA	North America			0.0728476821192053	SRR13705115	SRR13705115	NA		19643	A	T	A>T	orf1b	NSP15	AAT	ATT	6176	23	8	N	I	A19643T;N8I;orf1b;NSP15	FALSE	FALSE	No	FALSE	Non-Synonymous	NA	TRUE	TRUE	FALSE	TRUE	FALSE	FALSE	FALSE	FALSE	TRUE	2059	2	NSP15:N8I
SRR13705115	19645	2	0	0.0	0.0	0	0.0	0.0	332	59.83	59.83	52	57.73	57.73	0	NA	NA	NA	NA	384	384	50	0.9615384615384616	2	0.038461538461538464	52	0.135416666666667	SRR13705115	3573.28584340374	543	764	AMPLICON	ILLUMINA	2020-12-14	Severe acute respiratory syndrome coronavirus 2	PAIRED	CHAN ZUCKERBERG BIOHUB	USA	North America			0.135416666666667	SRR13705115	SRR13705115	NA		19645	G	T	G>T	orf1b	NSP15	GTT	TTT	6178	25	9	V	F	G19645T;V9F;orf1b;NSP15	FALSE	FALSE	No	FALSE	Non-Synonymous	NA	TRUE	TRUE	FALSE	TRUE	FALSE	FALSE	FALSE	FALSE	TRUE	2060	2	NSP15:V9F
SRR13705115	19648	2	0	0.0	0.0	0	0.0	0.0	344	60.0	60.0	24	58.25	58.25	0	NA	NA	NA	NA	368	368	14	0.5833333333333334	10	0.4166666666666667	24	0.0652173913043478	SRR13705115	3573.28584340374	543	764	AMPLICON	ILLUMINA	2020-12-14	Severe acute respiratory syndrome coronavirus 2	PAIRED	CHAN ZUCKERBERG BIOHUB	USA	North America			0.0652173913043478	SRR13705115	SRR13705115	NA		19648	G	T	G>T	orf1b	NSP15	GTA	TTA	6181	28	10	V	L	G19648T;V10L;orf1b;NSP15	FALSE	FALSE	No	FALSE	Non-Synonymous	NA	TRUE	TRUE	FALSE	TRUE	FALSE	FALSE	FALSE	FALSE	TRUE	2061	2	NSP15:V10L
SRR13705115	19746	2	0	0.0	0.0	0	0.0	0.0	974	59.21	59.21	74	59.05	59.05	0	NA	NA	NA	NA	1048	1048	16	0.21621621621621623	58	0.7837837837837838	74	0.0706106870229008	SRR13705115	3573.28584340374	543	764	AMPLICON	ILLUMINA	2020-12-14	Severe acute respiratory syndrome coronavirus 2	PAIRED	CHAN ZUCKERBERG BIOHUB	USA	North America			0.0706106870229008	SRR13705115	SRR13705115	NA		19746	G	T	G>T	orf1b	NSP15	TTG	TTT	6279	126	42	L	F	G19746T;L42F;orf1b;NSP15	FALSE	FALSE	No	FALSE	Non-Synonymous	NA	TRUE	TRUE	FALSE	FALSE	FALSE	FALSE	TRUE	TRUE	TRUE	2093	2	NSP15:L42F
SRR13705115	19750	4	4	60.0	31.0	2	60.0	60.0	764	59.53	59.53	54	59.96	59.96	0	NA	NA	NA	NA	824	824	2	0.037037037037037035	52	0.9629629629629629	54	0.0655339805825243	SRR13705115	3573.28584340374	543	764	AMPLICON	ILLUMINA	2020-12-14	Severe acute respiratory syndrome coronavirus 2	PAIRED	CHAN ZUCKERBERG BIOHUB	USA	North America			0.0655339805825243	SRR13705115	SRR13705115	NA		19750	G	T	G>T	orf1b	NSP15	GAA	TAA	6283	130	44	E	Stop	G19750T;E44Stop;orf1b;NSP15	TRUE	FALSE	No	NA	Nonsense	NA	TRUE	TRUE	FALSE	FALSE	FALSE	FALSE	TRUE	TRUE	TRUE	2095	2	NSP15:E44Stop
SRR13705115	19991	2	1878	59.84	34.51	0	0.0	0.0	0	0.0	0.0	136	60.0	60.0	0	NA	NA	NA	NA	2014	2014	108	0.7941176470588235	28	0.20588235294117646	136	0.0675273088381331	SRR13705115	3573.28584340374	543	764	AMPLICON	ILLUMINA	2020-12-14	Severe acute respiratory syndrome coronavirus 2	PAIRED	CHAN ZUCKERBERG BIOHUB	USA	North America			0.0675273088381331	SRR13705115	SRR13705115	NA		19991	A	T	A>T	orf1b	NSP15	GAT	GTT	6524	371	124	D	V	A19991T;D124V;orf1b;NSP15	FALSE	FALSE	No	FALSE	Non-Synonymous	NA	TRUE	TRUE	FALSE	FALSE	FALSE	FALSE	TRUE	TRUE	FALSE	2175	2	NSP15:D124V
SRR13705115	21600	2	0	0.0	0.0	0	0.0	0.0	12	60.0	60.0	932	59.78	59.78	0	NA	NA	NA	NA	944	944	100	0.1072961373390558	832	0.8927038626609443	932	0.98728813559322	SRR13705115	3573.28584340374	543	764	AMPLICON	ILLUMINA	2020-12-14	Severe acute respiratory syndrome coronavirus 2	PAIRED	CHAN ZUCKERBERG BIOHUB	USA	North America			0.98728813559322	SRR13705115	SRR13705115	NA		21600	G	T	G>T	S	S	AGT	ATT	38	38	13	S	I	G21600T;S13I;S;S	FALSE	FALSE	Yes	FALSE	Non-Synonymous	NA	TRUE	TRUE	FALSE	FALSE	FALSE	FALSE	FALSE	FALSE	FALSE	13	2	S:S13I
SRR13705115	22018	2	0	0.0	0.0	0	0.0	0.0	8	60.0	60.0	854	59.43	59.43	0	NA	NA	NA	NA	862	862	694	0.8126463700234192	160	0.1873536299765808	854	0.990719257540603	SRR13705115	3573.28584340374	543	764	AMPLICON	ILLUMINA	2020-12-14	Severe acute respiratory syndrome coronavirus 2	PAIRED	CHAN ZUCKERBERG BIOHUB	USA	North America			0.990719257540603	SRR13705115	SRR13705115	NA		22018	G	T	G>T	S	S	TGG	TGT	456	456	152	W	C	G22018T;W152C;S;S	FALSE	FALSE	Yes	FALSE	Non-Synonymous	NTD	TRUE	TRUE	FALSE	FALSE	FALSE	FALSE	TRUE	TRUE	FALSE	152	2	S:W152C
SRR13705115	22635	4	42	60.0	29.0	4	60.0	60.0	2	60.0	60.0	324	58.65	58.65	0	NA	NA	NA	NA	372	372	2	0.047619047619047616	40	0.9523809523809523	42	0.112903225806452	SRR13705115	3573.28584340374	543	764	AMPLICON	ILLUMINA	2020-12-14	Severe acute respiratory syndrome coronavirus 2	PAIRED	CHAN ZUCKERBERG BIOHUB	USA	North America			0.112903225806452	SRR13705115	SRR13705115	NA		22635	T	A	T>A	S	S	ATC	AAC	1073	1073	358	I	N	T22635A;I358N;S;S	FALSE	FALSE	No	FALSE	Non-Synonymous	RBD	TRUE	TRUE	FALSE	TRUE	FALSE	FALSE	FALSE	FALSE	FALSE	358	2	S:I358N
SRR13705115	22917	3	0	0.0	0.0	4	60.0	60.0	2298	59.88	59.88	8	60.0	60.0	0	NA	NA	NA	NA	2310	2310	1566	0.6814621409921671	732	0.3185378590078329	2298	0.994805194805195	SRR13705115	3573.28584340374	543	764	AMPLICON	ILLUMINA	2020-12-14	Severe acute respiratory syndrome coronavirus 2	PAIRED	CHAN ZUCKERBERG BIOHUB	USA	North America			0.994805194805195	SRR13705115	SRR13705115	NA		22917	T	G	T>G	S	S	CTG	CGG	1355	1355	452	L	R	T22917G;L452R;S;S	FALSE	FALSE	Yes	FALSE	Non-Synonymous	RBD	TRUE	TRUE	FALSE	FALSE	FALSE	FALSE	FALSE	FALSE	FALSE	452	2	S:L452R
SRR13705115	23403	1	0	0.0	0.0	0	0.0	0.0	4566	59.76	59.76	0	0.0	0.0	0	NA	NA	NA	NA	4566	4566	844	0.18484450284713097	3722	0.8151554971528691	4566	1	SRR13705115	3573.28584340374	543	764	AMPLICON	ILLUMINA	2020-12-14	Severe acute respiratory syndrome coronavirus 2	PAIRED	CHAN ZUCKERBERG BIOHUB	USA	North America			1	SRR13705115	SRR13705115	NA		23403	A	G	A>G	S	S	GAT	GGT	1841	1841	614	D	G	A23403G;D614G;S;S	FALSE	FALSE	Yes	FALSE	Non-Synonymous	SD2	TRUE	TRUE	FALSE	FALSE	FALSE	FALSE	FALSE	FALSE	FALSE	614	2	S:D614G
SRR13705115	23915	3	0	0.0	0.0	42	60.0	60.0	686	59.79	59.79	2	60.0	60.0	0	NA	NA	NA	NA	730	730	16	0.38095238095238093	26	0.6190476190476191	42	0.0575342465753425	SRR13705115	3573.28584340374	543	764	AMPLICON	ILLUMINA	2020-12-14	Severe acute respiratory syndrome coronavirus 2	PAIRED	CHAN ZUCKERBERG BIOHUB	USA	North America			0.0575342465753425	SRR13705115	SRR13705115	NA		23915	G	C	G>C	S	S	GTC	CTC	2353	2353	785	V	L	G23915C;V785L;S;S	FALSE	FALSE	No	FALSE	Non-Synonymous	NA	TRUE	TRUE	FALSE	FALSE	FALSE	FALSE	TRUE	TRUE	FALSE	785	2	S:V785L
SRR13705115	23925	2	76	58.68	30.05	0	0.0	0.0	0	0.0	0.0	1054	59.94	59.94	0	NA	NA	NA	NA	1130	1130	74	0.9736842105263158	2	0.02631578947368421	76	0.0672566371681416	SRR13705115	3573.28584340374	543	764	AMPLICON	ILLUMINA	2020-12-14	Severe acute respiratory syndrome coronavirus 2	PAIRED	CHAN ZUCKERBERG BIOHUB	USA	North America			0.0672566371681416	SRR13705115	SRR13705115	NA		23925	T	A	T>A	S	S	ATT	AAT	2363	2363	788	I	N	T23925A;I788N;S;S	FALSE	FALSE	No	FALSE	Non-Synonymous	NA	TRUE	TRUE	FALSE	FALSE	FALSE	FALSE	FALSE	FALSE	FALSE	788	2	S:I788N
SRR13705115	23943	3	106	59.81	32.25	0	0.0	0.0	2	51.0	51.0	1542	59.71	59.71	0	NA	NA	NA	NA	1650	1650	94	0.8867924528301887	12	0.11320754716981132	106	0.0642424242424242	SRR13705115	3573.28584340374	543	764	AMPLICON	ILLUMINA	2020-12-14	Severe acute respiratory syndrome coronavirus 2	PAIRED	CHAN ZUCKERBERG BIOHUB	USA	North America			0.0642424242424242	SRR13705115	SRR13705115	NA		23943	T	A	T>A	S	S	ATT	AAT	2381	2381	794	I	N	T23943A;I794N;S;S	FALSE	FALSE	No	FALSE	Non-Synonymous	NA	TRUE	FALSE	FALSE	FALSE	FALSE	FALSE	FALSE	FALSE	FALSE	794	2	S:I794N
SRR13705115	26681	2	0	0.0	0.0	20	60.0	60.0	0	0.0	0.0	6987	59.78	59.78	0	NA	NA	NA	NA	7013	7013	3951	0.5654787462430227	3036	0.43452125375697725	6987	0.996292599458149	SRR13705115	3573.28584340374	543	764	AMPLICON	ILLUMINA	2020-12-14	Severe acute respiratory syndrome coronavirus 2	PAIRED	CHAN ZUCKERBERG BIOHUB	USA	North America			0.996292599458149	SRR13705115	SRR13705115	NA		26681	C	T	C>T	M	M	TTC	TTT	159	159	53	F	F	C26681T;F53F;M;M	FALSE	FALSE	Yes	TRUE	Synonymous	NA	TRUE	TRUE	FALSE	TRUE	FALSE	FALSE	FALSE	FALSE	FALSE	53	2	M:F53F
SRR13705115	28887	4	4	60.0	31.0	4	60.0	60.0	2	60.0	60.0	2926	59.45	59.45	0	NA	NA	NA	NA	2938	2938	998	0.34107997265892004	1928	0.65892002734108	2926	0.995915588835943	SRR13705115	3573.28584340374	543	764	AMPLICON	ILLUMINA	2020-12-14	Severe acute respiratory syndrome coronavirus 2	PAIRED	CHAN ZUCKERBERG BIOHUB	USA	North America			0.995915588835943	SRR13705115	SRR13705115	NA		28887	C	T	C>T	N	N	ACT	ATT	614	614	205	T	I	C28887T;T205I;N;N	FALSE	FALSE	Yes	FALSE	Non-Synonymous	NA	TRUE	TRUE	FALSE	FALSE	FALSE	FALSE	FALSE	FALSE	FALSE	205	2	N:T205I
SRR13705115	29206	4	2	60.0	37.0	2	60.0	60.0	218	59.98	59.98	4123	59.92	59.92	0	NA	NA	NA	NA	4345	4345	30	0.13761467889908258	188	0.8623853211009175	218	0.0501726121979287	SRR13705115	3573.28584340374	543	764	AMPLICON	ILLUMINA	2020-12-14	Severe acute respiratory syndrome coronavirus 2	PAIRED	CHAN ZUCKERBERG BIOHUB	USA	North America			0.0501726121979287	SRR13705115	SRR13705115	NA		29206	T	G	T>G	N	N	GCT	GCG	933	933	311	A	A	T29206G;A311A;N;N	FALSE	FALSE	No	TRUE	Synonymous	NA	TRUE	FALSE	FALSE	FALSE	FALSE	FALSE	FALSE	FALSE	FALSE	311	2	N:A311A
SRR13705117	1059	3	18	60.0	27.67	0	0.0	0.0	10	60.0	60.0	6977	59.87	59.87	0	NA	NA	NA	NA	7005	7005	5351	0.7669485452200085	1626	0.2330514547799914	6977	0.996002855103498	SRR13705117	6339.96123070742	52	161	AMPLICON	ILLUMINA	2020-12-14	Severe acute respiratory syndrome coronavirus 2	PAIRED	CHAN ZUCKERBERG BIOHUB	USA	North America			0.996002855103498	SRR13705117	SRR13705117	NA		1059	C	T	C>T	orf1a	NSP2	ACC	ATC	794	254	85	T	I	C1059T;T85I;orf1a;NSP2	FALSE	FALSE	Yes	FALSE	Non-Synonymous	NA	TRUE	TRUE	FALSE	FALSE	FALSE	FALSE	TRUE	FALSE	FALSE	265	2	NSP2:T85I
SRR13705117	1274	2	0	0.0	0.0	0	0.0	0.0	2148	59.15	59.15	208	54.8	54.8	0	NA	NA	NA	NA	2358	2358	24	0.11538461538461539	184	0.8846153846153846	208	0.0882103477523325	SRR13705117	6339.96123070742	52	161	AMPLICON	ILLUMINA	2020-12-14	Severe acute respiratory syndrome coronavirus 2	PAIRED	CHAN ZUCKERBERG BIOHUB	USA	North America			0.0882103477523325	SRR13705117	SRR13705117	NA		1274	G	T	G>T	orf1a	NSP2	GTT	TTT	1009	469	157	V	F	G1274T;V157F;orf1a;NSP2	FALSE	FALSE	No	FALSE	Non-Synonymous	NA	TRUE	TRUE	FALSE	FALSE	FALSE	FALSE	TRUE	TRUE	FALSE	337	2	NSP2:V157F
SRR13705117	3037	4	8	60.0	34.0	2	60.0	60.0	8	60.0	60.0	6441	59.73	59.73	0	NA	NA	NA	NA	6467	6467	3183	0.49417792268281324	3258	0.5058220773171868	6441	0.995979588680996	SRR13705117	6339.96123070742	52	161	AMPLICON	ILLUMINA	2020-12-14	Severe acute respiratory syndrome coronavirus 2	PAIRED	CHAN ZUCKERBERG BIOHUB	USA	North America			0.995979588680996	SRR13705117	SRR13705117	NA		3037	C	T	C>T	orf1a	NSP3	TTC	TTT	2772	318	106	F	F	C3037T;F106F;orf1a;NSP3	FALSE	FALSE	Yes	TRUE	Synonymous	NA	TRUE	TRUE	FALSE	FALSE	FALSE	FALSE	TRUE	TRUE	TRUE	924	2	NSP3:F106F
SRR13705117	3354	2	0	0.0	0.0	0	0.0	0.0	2837	59.4	59.4	176	59.14	59.14	0	NA	NA	NA	NA	3013	3013	4	0.022727272727272728	172	0.9772727272727273	176	0.0584135413209426	SRR13705117	6339.96123070742	52	161	AMPLICON	ILLUMINA	2020-12-14	Severe acute respiratory syndrome coronavirus 2	PAIRED	CHAN ZUCKERBERG BIOHUB	USA	North America			0.0584135413209426	SRR13705117	SRR13705117	NA		3354	G	T	G>T	orf1a	NSP3	GGT	GTT	3089	635	212	G	V	G3354T;G212V;orf1a;NSP3	FALSE	FALSE	No	FALSE	Non-Synonymous	NA	TRUE	TRUE	FALSE	FALSE	FALSE	FALSE	TRUE	TRUE	FALSE	1030	2	NSP3:G212V
SRR13705117	3382	2	314	59.59	30.96	5274	59.86	59.86	0	0.0	0.0	0	0.0	0.0	0	NA	NA	NA	NA	5588	5588	12	0.03821656050955414	302	0.9617834394904459	314	0.0561918396564066	SRR13705117	6339.96123070742	52	161	AMPLICON	ILLUMINA	2020-12-14	Severe acute respiratory syndrome coronavirus 2	PAIRED	CHAN ZUCKERBERG BIOHUB	USA	North America			0.0561918396564066	SRR13705117	SRR13705117	NA		3382	C	A	C>A	orf1a	NSP3	TAC	TAA	3117	663	221	Y	Stop	C3382A;Y221Stop;orf1a;NSP3	TRUE	FALSE	No	NA	Nonsense	NA	TRUE	TRUE	FALSE	FALSE	FALSE	FALSE	TRUE	TRUE	FALSE	1039	2	NSP3:Y221Stop
SRR13705117	6906	3	254	59.78	30.67	4599	59.91	59.91	46	60.0	60.0	0	0.0	0.0	0	NA	NA	NA	NA	4899	4899	6	0.023622047244094488	248	0.9763779527559056	254	0.0518473157787304	SRR13705117	6339.96123070742	52	161	AMPLICON	ILLUMINA	2020-12-14	Severe acute respiratory syndrome coronavirus 2	PAIRED	CHAN ZUCKERBERG BIOHUB	USA	North America			0.0518473157787304	SRR13705117	SRR13705117	NA		6906	C	A	C>A	orf1a	NSP3	TCA	TAA	6641	4187	1396	S	Stop	C6906A;S1396Stop;orf1a;NSP3	TRUE	FALSE	No	NA	Nonsense	NA	TRUE	TRUE	FALSE	FALSE	FALSE	FALSE	TRUE	TRUE	FALSE	2214	2	NSP3:S1396Stop
SRR13705117	7931	4	282	57.7	30.11	10	57.8	57.8	2	60.0	60.0	4078	59.86	59.86	0	NA	NA	NA	NA	4372	4372	14	0.04964539007092199	268	0.950354609929078	282	0.0645013723696249	SRR13705117	6339.96123070742	52	161	AMPLICON	ILLUMINA	2020-12-14	Severe acute respiratory syndrome coronavirus 2	PAIRED	CHAN ZUCKERBERG BIOHUB	USA	North America			0.0645013723696249	SRR13705117	SRR13705117	NA		7931	T	A	T>A	orf1a	NSP3	TCA	ACA	7666	5212	1738	S	T	T7931A;S1738T;orf1a;NSP3	FALSE	FALSE	No	FALSE	Non-Synonymous	NA	TRUE	TRUE	FALSE	FALSE	FALSE	FALSE	TRUE	TRUE	TRUE	2556	2	NSP3:S1738T
SRR13705117	8023	3	2	60.0	25.0	0	0.0	0.0	392	59.11	59.11	3131	59.95	59.95	0	NA	NA	NA	NA	3525	3525	376	0.9591836734693877	16	0.04081632653061224	392	0.111205673758865	SRR13705117	6339.96123070742	52	161	AMPLICON	ILLUMINA	2020-12-14	Severe acute respiratory syndrome coronavirus 2	PAIRED	CHAN ZUCKERBERG BIOHUB	USA	North America			0.111205673758865	SRR13705117	SRR13705117	NA		8023	T	G	T>G	orf1a	NSP3	GTT	GTG	7758	5304	1768	V	V	T8023G;V1768V;orf1a;NSP3	FALSE	FALSE	No	TRUE	Synonymous	NA	TRUE	TRUE	FALSE	FALSE	FALSE	FALSE	FALSE	FALSE	FALSE	2586	2	NSP3:V1768V
SRR13705117	8035	2	0	0.0	0.0	0	0.0	0.0	4442	59.88	59.88	244	58.35	58.35	0	NA	NA	NA	NA	4688	4688	194	0.7950819672131147	50	0.20491803278688525	244	0.0520477815699659	SRR13705117	6339.96123070742	52	161	AMPLICON	ILLUMINA	2020-12-14	Severe acute respiratory syndrome coronavirus 2	PAIRED	CHAN ZUCKERBERG BIOHUB	USA	North America			0.0520477815699659	SRR13705117	SRR13705117	NA		8035	G	T	G>T	orf1a	NSP3	ATG	ATT	7770	5316	1772	M	I	G8035T;M1772I;orf1a;NSP3	FALSE	FALSE	No	FALSE	Non-Synonymous	NA	TRUE	TRUE	FALSE	FALSE	FALSE	FALSE	FALSE	FALSE	FALSE	2590	2	NSP3:M1772I
SRR13705117	9738	4	116	57.74	31.21	4877	59.89	59.89	8	50.0	50.0	2	60.0	60.0	0	NA	NA	NA	NA	5003	5003	1700	0.3485749436128768	3177	0.6514250563871232	4877	0.97481511093344	SRR13705117	6339.96123070742	52	161	AMPLICON	ILLUMINA	2020-12-14	Severe acute respiratory syndrome coronavirus 2	PAIRED	CHAN ZUCKERBERG BIOHUB	USA	North America			0.97481511093344	SRR13705117	SRR13705117	NA		9738	G	C	G>C	orf1a	NSP4	AGT	ACT	9473	1184	395	S	T	G9738C;S395T;orf1a;NSP4	FALSE	FALSE	Yes	FALSE	Non-Synonymous	NA	TRUE	FALSE	FALSE	FALSE	FALSE	FALSE	FALSE	FALSE	FALSE	3158	2	NSP4:S395T
SRR13705117	9954	3	6	60.0	29.0	3416	59.84	59.84	326	58.9	58.9	0	0.0	0.0	0	NA	NA	NA	NA	3748	3748	298	0.9141104294478528	28	0.08588957055214724	326	0.0869797225186766	SRR13705117	6339.96123070742	52	161	AMPLICON	ILLUMINA	2020-12-14	Severe acute respiratory syndrome coronavirus 2	PAIRED	CHAN ZUCKERBERG BIOHUB	USA	North America			0.0869797225186766	SRR13705117	SRR13705117	NA		9954	C	G	C>G	orf1a	NSP4	GCT	GGT	9689	1400	467	A	G	C9954G;A467G;orf1a;NSP4	FALSE	FALSE	No	FALSE	Non-Synonymous	NA	TRUE	TRUE	FALSE	FALSE	FALSE	FALSE	TRUE	FALSE	TRUE	3230	2	NSP4:A467G
SRR13705117	9955	2	0	0.0	0.0	0	0.0	0.0	264	58.97	58.97	4042	59.73	59.73	0	NA	NA	NA	NA	4306	4306	258	0.9772727272727273	6	0.022727272727272728	264	0.0613098002786809	SRR13705117	6339.96123070742	52	161	AMPLICON	ILLUMINA	2020-12-14	Severe acute respiratory syndrome coronavirus 2	PAIRED	CHAN ZUCKERBERG BIOHUB	USA	North America			0.0613098002786809	SRR13705117	SRR13705117	NA		9955	T	G	T>G	orf1a	NSP4	GCT	GCG	9690	1401	467	A	A	T9955G;A467A;orf1a;NSP4	FALSE	FALSE	No	TRUE	Synonymous	NA	TRUE	TRUE	FALSE	FALSE	FALSE	FALSE	TRUE	FALSE	TRUE	3230	2	NSP4:A467A
SRR13705117	13592	2	212	57.99	29.75	1656	59.68	59.68	0	0.0	0.0	0	0.0	0.0	0	NA	NA	NA	NA	1868	1868	116	0.5471698113207547	96	0.4528301886792453	212	0.113490364025696	SRR13705117	6339.96123070742	52	161	AMPLICON	ILLUMINA	2020-12-14	Severe acute respiratory syndrome coronavirus 2	PAIRED	CHAN ZUCKERBERG BIOHUB	USA	North America			0.113490364025696	SRR13705117	SRR13705117	NA		13592	C	A	C>A	orf1b	NSP12	ACT	AAT	125	152	51	T	N	C13592A;T51N;orf1b;NSP12	FALSE	FALSE	No	FALSE	Non-Synonymous	NA	TRUE	TRUE	FALSE	FALSE	FALSE	FALSE	TRUE	FALSE	FALSE	42	2	NSP12:T51N
SRR13705117	13911	2	415	57.15	31.36	2820	59.95	59.95	0	0.0	0.0	0	0.0	0.0	0	NA	NA	NA	NA	3235	3235	59	0.14216867469879518	356	0.8578313253012049	415	0.128284389489954	SRR13705117	6339.96123070742	52	161	AMPLICON	ILLUMINA	2020-12-14	Severe acute respiratory syndrome coronavirus 2	PAIRED	CHAN ZUCKERBERG BIOHUB	USA	North America			0.128284389489954	SRR13705117	SRR13705117	NA		13911	C	A	C>A	orf1b	NSP12	TTC	TTA	444	471	157	F	L	C13911A;F157L;orf1b;NSP12	FALSE	FALSE	No	FALSE	Non-Synonymous	NA	TRUE	TRUE	FALSE	FALSE	FALSE	FALSE	TRUE	TRUE	TRUE	148	2	NSP12:F157L
SRR13705117	14408	4	22	50.73	29.36	8	60.0	60.0	2	60.0	60.0	6989	59.83	59.83	0	NA	NA	NA	NA	7023	7023	3295	0.4714551437973959	3694	0.528544856202604	6989	0.995158764060943	SRR13705117	6339.96123070742	52	161	AMPLICON	ILLUMINA	2020-12-14	Severe acute respiratory syndrome coronavirus 2	PAIRED	CHAN ZUCKERBERG BIOHUB	USA	North America			0.995158764060943	SRR13705117	SRR13705117	NA		14408	C	T	C>T	orf1b	NSP12	CCT	CTT	941	968	323	P	L	C14408T;P323L;orf1b;NSP12	FALSE	FALSE	Yes	FALSE	Non-Synonymous	NA	TRUE	FALSE	FALSE	FALSE	FALSE	FALSE	FALSE	FALSE	FALSE	314	2	NSP12:P323L
SRR13705117	14688	3	338	58.1	30.61	4759	59.73	59.73	0	0.0	0.0	2	60.0	60.0	0	NA	NA	NA	NA	5099	5099	290	0.8579881656804734	48	0.14201183431952663	338	0.0662875073543832	SRR13705117	6339.96123070742	52	161	AMPLICON	ILLUMINA	2020-12-14	Severe acute respiratory syndrome coronavirus 2	PAIRED	CHAN ZUCKERBERG BIOHUB	USA	North America			0.0662875073543832	SRR13705117	SRR13705117	NA		14688	C	A	C>A	orf1b	NSP12	AAC	AAA	1221	1248	416	N	K	C14688A;N416K;orf1b;NSP12	FALSE	FALSE	No	FALSE	Non-Synonymous	NA	TRUE	TRUE	FALSE	TRUE	FALSE	FALSE	FALSE	FALSE	TRUE	407	2	NSP12:N416K
SRR13705117	16394	3	0	0.0	0.0	2	60.0	60.0	8	51.25	51.25	7181	59.9	59.9	0	NA	NA	NA	NA	7191	7191	2992	0.4166550619690851	4189	0.5833449380309149	7181	0.998609372827145	SRR13705117	6339.96123070742	52	161	AMPLICON	ILLUMINA	2020-12-14	Severe acute respiratory syndrome coronavirus 2	PAIRED	CHAN ZUCKERBERG BIOHUB	USA	North America			0.998609372827145	SRR13705117	SRR13705117	NA		16394	C	T	C>T	orf1b	NSP13	CCA	CTA	2927	158	53	P	L	C16394T;P53L;orf1b;NSP13	FALSE	FALSE	Yes	FALSE	Non-Synonymous	NA	TRUE	TRUE	FALSE	FALSE	FALSE	FALSE	FALSE	FALSE	TRUE	976	2	NSP13:P53L
SRR13705117	16507	2	0	0.0	0.0	0	0.0	0.0	2931	59.71	59.71	168	59.87	59.87	0	NA	NA	NA	NA	3099	3099	144	0.8571428571428571	24	0.14285714285714285	168	0.0542110358180058	SRR13705117	6339.96123070742	52	161	AMPLICON	ILLUMINA	2020-12-14	Severe acute respiratory syndrome coronavirus 2	PAIRED	CHAN ZUCKERBERG BIOHUB	USA	North America			0.0542110358180058	SRR13705117	SRR13705117	NA		16507	G	T	G>T	orf1b	NSP13	GGT	TGT	3040	271	91	G	C	G16507T;G91C;orf1b;NSP13	FALSE	FALSE	No	FALSE	Non-Synonymous	NA	TRUE	FALSE	FALSE	FALSE	FALSE	FALSE	FALSE	FALSE	FALSE	1014	2	NSP13:G91C
SRR13705117	17014	3	16	58.38	29.5	0	0.0	0.0	34	60.0	60.0	6206	59.69	59.69	0	NA	NA	NA	NA	6256	6256	3078	0.49597164034805025	3128	0.5040283596519497	6206	0.992007672634271	SRR13705117	6339.96123070742	52	161	AMPLICON	ILLUMINA	2020-12-14	Severe acute respiratory syndrome coronavirus 2	PAIRED	CHAN ZUCKERBERG BIOHUB	USA	North America			0.992007672634271	SRR13705117	SRR13705117	NA		17014	G	T	G>T	orf1b	NSP13	GAT	TAT	3547	778	260	D	Y	G17014T;D260Y;orf1b;NSP13	FALSE	FALSE	Yes	FALSE	Non-Synonymous	NA	TRUE	TRUE	FALSE	FALSE	FALSE	FALSE	TRUE	TRUE	TRUE	1183	2	NSP13:D260Y
SRR13705117	19006	4	2	60.0	37.0	4	60.0	60.0	5641	59.95	59.95	336	58.57	58.57	0	NA	NA	NA	NA	5983	5983	326	0.9702380952380952	10	0.02976190476190476	336	0.0561591174995821	SRR13705117	6339.96123070742	52	161	AMPLICON	ILLUMINA	2020-12-14	Severe acute respiratory syndrome coronavirus 2	PAIRED	CHAN ZUCKERBERG BIOHUB	USA	North America			0.0561591174995821	SRR13705117	SRR13705117	NA		19006	G	T	G>T	orf1b	NSP14	GCA	TCA	5539	967	323	A	S	G19006T;A323S;orf1b;NSP14	FALSE	FALSE	No	FALSE	Non-Synonymous	NA	TRUE	TRUE	FALSE	TRUE	FALSE	FALSE	FALSE	FALSE	TRUE	1847	2	NSP14:A323S
SRR13705117	19642	2	1432	59.65	33.2	0	0.0	0.0	0	0.0	0.0	180	58.23	58.23	0	NA	NA	NA	NA	1612	1612	174	0.9666666666666667	6	0.03333333333333333	180	0.11166253101737	SRR13705117	6339.96123070742	52	161	AMPLICON	ILLUMINA	2020-12-14	Severe acute respiratory syndrome coronavirus 2	PAIRED	CHAN ZUCKERBERG BIOHUB	USA	North America			0.11166253101737	SRR13705117	SRR13705117	NA		19642	A	T	A>T	orf1b	NSP15	AAT	TAT	6175	22	8	N	Y	A19642T;N8Y;orf1b;NSP15	FALSE	FALSE	No	FALSE	Non-Synonymous	NA	TRUE	TRUE	FALSE	TRUE	FALSE	FALSE	FALSE	FALSE	TRUE	2059	2	NSP15:N8Y
SRR13705117	19643	3	1638	59.49	33.64	2	60.0	60.0	0	0.0	0.0	102	58.94	58.94	0	NA	NA	NA	NA	1742	1742	16	0.1568627450980392	86	0.8431372549019608	102	0.0585533869115959	SRR13705117	6339.96123070742	52	161	AMPLICON	ILLUMINA	2020-12-14	Severe acute respiratory syndrome coronavirus 2	PAIRED	CHAN ZUCKERBERG BIOHUB	USA	North America			0.0585533869115959	SRR13705117	SRR13705117	NA		19643	A	T	A>T	orf1b	NSP15	AAT	ATT	6176	23	8	N	I	A19643T;N8I;orf1b;NSP15	FALSE	FALSE	No	FALSE	Non-Synonymous	NA	TRUE	TRUE	FALSE	TRUE	FALSE	FALSE	FALSE	FALSE	TRUE	2059	2	NSP15:N8I
SRR13705117	19645	2	0	0.0	0.0	0	0.0	0.0	2002	59.91	59.91	288	56.52	56.52	0	NA	NA	NA	NA	2292	2292	278	0.9652777777777778	10	0.034722222222222224	288	0.12565445026178	SRR13705117	6339.96123070742	52	161	AMPLICON	ILLUMINA	2020-12-14	Severe acute respiratory syndrome coronavirus 2	PAIRED	CHAN ZUCKERBERG BIOHUB	USA	North America			0.12565445026178	SRR13705117	SRR13705117	NA		19645	G	T	G>T	orf1b	NSP15	GTT	TTT	6178	25	9	V	F	G19645T;V9F;orf1b;NSP15	FALSE	FALSE	No	FALSE	Non-Synonymous	NA	TRUE	TRUE	FALSE	TRUE	FALSE	FALSE	FALSE	FALSE	TRUE	2060	2	NSP15:V9F
SRR13705117	19746	3	2	60.0	37.0	0	0.0	0.0	4464	59.54	59.54	293	58.63	58.63	0	NA	NA	NA	NA	4761	4761	109	0.3720136518771331	184	0.6279863481228669	293	0.0615416929216551	SRR13705117	6339.96123070742	52	161	AMPLICON	ILLUMINA	2020-12-14	Severe acute respiratory syndrome coronavirus 2	PAIRED	CHAN ZUCKERBERG BIOHUB	USA	North America			0.0615416929216551	SRR13705117	SRR13705117	NA		19746	G	T	G>T	orf1b	NSP15	TTG	TTT	6279	126	42	L	F	G19746T;L42F;orf1b;NSP15	FALSE	FALSE	No	FALSE	Non-Synonymous	NA	TRUE	TRUE	FALSE	FALSE	FALSE	FALSE	TRUE	TRUE	TRUE	2093	2	NSP15:L42F
SRR13705117	19765	4	370	57.17	30.77	4	60.0	60.0	18	60.0	60.0	5046	59.49	59.49	0	NA	NA	NA	NA	5438	5438	362	0.9783783783783784	8	0.021621621621621623	370	0.0680397204854726	SRR13705117	6339.96123070742	52	161	AMPLICON	ILLUMINA	2020-12-14	Severe acute respiratory syndrome coronavirus 2	PAIRED	CHAN ZUCKERBERG BIOHUB	USA	North America			0.0680397204854726	SRR13705117	SRR13705117	NA		19765	T	A	T>A	orf1b	NSP15	TTA	ATA	6298	145	49	L	I	T19765A;L49I;orf1b;NSP15	FALSE	FALSE	No	FALSE	Non-Synonymous	NA	TRUE	TRUE	FALSE	FALSE	FALSE	FALSE	TRUE	TRUE	TRUE	2100	2	NSP15:L49I
SRR13705117	19991	3	3006	59.85	34.04	6	60.0	60.0	0	0.0	0.0	288	59.94	59.94	0	NA	NA	NA	NA	3300	3300	218	0.7569444444444444	70	0.24305555555555555	288	0.0872727272727273	SRR13705117	6339.96123070742	52	161	AMPLICON	ILLUMINA	2020-12-14	Severe acute respiratory syndrome coronavirus 2	PAIRED	CHAN ZUCKERBERG BIOHUB	USA	North America			0.0872727272727273	SRR13705117	SRR13705117	NA		19991	A	T	A>T	orf1b	NSP15	GAT	GTT	6524	371	124	D	V	A19991T;D124V;orf1b;NSP15	FALSE	FALSE	No	FALSE	Non-Synonymous	NA	TRUE	TRUE	FALSE	FALSE	FALSE	FALSE	TRUE	TRUE	FALSE	2175	2	NSP15:D124V
SRR13705117	20254	2	0	0.0	0.0	0	0.0	0.0	2620	59.87	59.87	144	57.38	57.38	0	NA	NA	NA	NA	2766	2766	120	0.8333333333333334	24	0.16666666666666666	144	0.052060737527115	SRR13705117	6339.96123070742	52	161	AMPLICON	ILLUMINA	2020-12-14	Severe acute respiratory syndrome coronavirus 2	PAIRED	CHAN ZUCKERBERG BIOHUB	USA	North America			0.052060737527115	SRR13705117	SRR13705117	NA		20254	G	T	G>T	orf1b	NSP15	GAT	TAT	6787	634	212	D	Y	G20254T;D212Y;orf1b;NSP15	FALSE	FALSE	No	FALSE	Non-Synonymous	NA	TRUE	TRUE	FALSE	FALSE	FALSE	FALSE	TRUE	TRUE	TRUE	2263	2	NSP15:D212Y
SRR13705117	21600	3	4	60.0	31.0	0	0.0	0.0	20	60.0	60.0	7358	59.8	59.8	0	NA	NA	NA	NA	7382	7382	1283	0.17436803479206306	6075	0.8256319652079369	7358	0.996748848550528	SRR13705117	6339.96123070742	52	161	AMPLICON	ILLUMINA	2020-12-14	Severe acute respiratory syndrome coronavirus 2	PAIRED	CHAN ZUCKERBERG BIOHUB	USA	North America			0.996748848550528	SRR13705117	SRR13705117	NA		21600	G	T	G>T	S	S	AGT	ATT	38	38	13	S	I	G21600T;S13I;S;S	FALSE	FALSE	Yes	FALSE	Non-Synonymous	NA	TRUE	TRUE	FALSE	FALSE	FALSE	FALSE	FALSE	FALSE	FALSE	13	2	S:S13I
SRR13705117	22018	3	0	0.0	0.0	2	60.0	60.0	8	60.0	60.0	5662	59.37	59.37	0	NA	NA	NA	NA	5672	5672	4788	0.8456375838926175	874	0.15436241610738255	5662	0.998236953455571	SRR13705117	6339.96123070742	52	161	AMPLICON	ILLUMINA	2020-12-14	Severe acute respiratory syndrome coronavirus 2	PAIRED	CHAN ZUCKERBERG BIOHUB	USA	North America			0.998236953455571	SRR13705117	SRR13705117	NA		22018	G	T	G>T	S	S	TGG	TGT	456	456	152	W	C	G22018T;W152C;S;S	FALSE	FALSE	Yes	FALSE	Non-Synonymous	NTD	TRUE	TRUE	FALSE	FALSE	FALSE	FALSE	TRUE	TRUE	FALSE	152	2	S:W152C
SRR13705117	22388	3	50	58.36	30.76	850	59.69	59.69	0	0.0	0.0	2	60.0	60.0	0	NA	NA	NA	NA	902	902	6	0.12	44	0.88	50	0.0554323725055432	SRR13705117	6339.96123070742	52	161	AMPLICON	ILLUMINA	2020-12-14	Severe acute respiratory syndrome coronavirus 2	PAIRED	CHAN ZUCKERBERG BIOHUB	USA	North America			0.0554323725055432	SRR13705117	SRR13705117	NA		22388	C	A	C>A	S	S	CTA	ATA	826	826	276	L	I	C22388A;L276I;S;S	FALSE	FALSE	No	FALSE	Non-Synonymous	NTD	TRUE	TRUE	FALSE	TRUE	FALSE	FALSE	FALSE	FALSE	FALSE	276	2	S:L276I
SRR13705117	22635	4	238	60.0	30.14	6	60.0	60.0	8	60.0	60.0	1904	59.01	59.01	0	NA	NA	NA	NA	2156	2156	14	0.058823529411764705	224	0.9411764705882353	238	0.11038961038961	SRR13705117	6339.96123070742	52	161	AMPLICON	ILLUMINA	2020-12-14	Severe acute respiratory syndrome coronavirus 2	PAIRED	CHAN ZUCKERBERG BIOHUB	USA	North America			0.11038961038961	SRR13705117	SRR13705117	NA		22635	T	A	T>A	S	S	ATC	AAC	1073	1073	358	I	N	T22635A;I358N;S;S	FALSE	FALSE	No	FALSE	Non-Synonymous	RBD	TRUE	TRUE	FALSE	TRUE	FALSE	FALSE	FALSE	FALSE	FALSE	358	2	S:I358N
SRR13705117	22917	2	0	0.0	0.0	0	0.0	0.0	3724	59.78	59.78	16	60.0	60.0	0	NA	NA	NA	NA	3740	3740	2666	0.7158968850698174	1058	0.2841031149301826	3724	0.99572192513369	SRR13705117	6339.96123070742	52	161	AMPLICON	ILLUMINA	2020-12-14	Severe acute respiratory syndrome coronavirus 2	PAIRED	CHAN ZUCKERBERG BIOHUB	USA	North America			0.99572192513369	SRR13705117	SRR13705117	NA		22917	T	G	T>G	S	S	CTG	CGG	1355	1355	452	L	R	T22917G;L452R;S;S	FALSE	FALSE	Yes	FALSE	Non-Synonymous	RBD	TRUE	TRUE	FALSE	FALSE	FALSE	FALSE	FALSE	FALSE	FALSE	452	2	S:L452R
SRR13705117	23403	2	0	0.0	0.0	0	0.0	0.0	7259	59.71	59.71	2	60.0	60.0	0	NA	NA	NA	NA	7263	7263	1267	0.17454194792671165	5992	0.8254580520732884	7259	0.999449263389784	SRR13705117	6339.96123070742	52	161	AMPLICON	ILLUMINA	2020-12-14	Severe acute respiratory syndrome coronavirus 2	PAIRED	CHAN ZUCKERBERG BIOHUB	USA	North America			0.999449263389784	SRR13705117	SRR13705117	NA		23403	A	G	A>G	S	S	GAT	GGT	1841	1841	614	D	G	A23403G;D614G;S;S	FALSE	FALSE	Yes	FALSE	Non-Synonymous	SD2	TRUE	TRUE	FALSE	FALSE	FALSE	FALSE	FALSE	FALSE	FALSE	614	2	S:D614G
SRR13705117	23915	4	4	60.0	25.0	154	59.97	59.97	1877	59.84	59.84	16	60.0	60.0	0	NA	NA	NA	NA	2051	2051	88	0.5714285714285714	66	0.42857142857142855	154	0.0750853242320819	SRR13705117	6339.96123070742	52	161	AMPLICON	ILLUMINA	2020-12-14	Severe acute respiratory syndrome coronavirus 2	PAIRED	CHAN ZUCKERBERG BIOHUB	USA	North America			0.0750853242320819	SRR13705117	SRR13705117	NA		23915	G	C	G>C	S	S	GTC	CTC	2353	2353	785	V	L	G23915C;V785L;S;S	FALSE	FALSE	No	FALSE	Non-Synonymous	NA	TRUE	TRUE	FALSE	FALSE	FALSE	FALSE	TRUE	TRUE	FALSE	785	2	S:V785L
SRR13705117	23925	3	266	59.73	30.32	0	0.0	0.0	4	60.0	60.0	2971	59.81	59.81	0	NA	NA	NA	NA	3241	3241	256	0.9624060150375939	10	0.03759398496240601	266	0.08207343412527	SRR13705117	6339.96123070742	52	161	AMPLICON	ILLUMINA	2020-12-14	Severe acute respiratory syndrome coronavirus 2	PAIRED	CHAN ZUCKERBERG BIOHUB	USA	North America			0.08207343412527	SRR13705117	SRR13705117	NA		23925	T	A	T>A	S	S	ATT	AAT	2363	2363	788	I	N	T23925A;I788N;S;S	FALSE	FALSE	No	FALSE	Non-Synonymous	NA	TRUE	TRUE	FALSE	FALSE	FALSE	FALSE	FALSE	FALSE	FALSE	788	2	S:I788N
SRR13705117	23929	2	382	59.4	30.34	3273	59.88	59.88	0	0.0	0.0	0	0.0	0.0	0	NA	NA	NA	NA	3655	3655	368	0.9633507853403142	14	0.03664921465968586	382	0.104514363885089	SRR13705117	6339.96123070742	52	161	AMPLICON	ILLUMINA	2020-12-14	Severe acute respiratory syndrome coronavirus 2	PAIRED	CHAN ZUCKERBERG BIOHUB	USA	North America			0.104514363885089	SRR13705117	SRR13705117	NA		23929	C	A	C>A	S	S	TAC	TAA	2367	2367	789	Y	Stop	C23929A;Y789Stop;S;S	TRUE	FALSE	No	NA	Nonsense	NA	TRUE	TRUE	FALSE	FALSE	FALSE	FALSE	FALSE	FALSE	FALSE	789	2	S:Y789Stop
SRR13705117	23943	3	318	59.52	32.47	0	0.0	0.0	8	60.0	60.0	4883	59.61	59.61	0	NA	NA	NA	NA	5209	5209	276	0.8679245283018868	42	0.1320754716981132	318	0.0610481858322135	SRR13705117	6339.96123070742	52	161	AMPLICON	ILLUMINA	2020-12-14	Severe acute respiratory syndrome coronavirus 2	PAIRED	CHAN ZUCKERBERG BIOHUB	USA	North America			0.0610481858322135	SRR13705117	SRR13705117	NA		23943	T	A	T>A	S	S	ATT	AAT	2381	2381	794	I	N	T23943A;I794N;S;S	FALSE	FALSE	No	FALSE	Non-Synonymous	NA	TRUE	FALSE	FALSE	FALSE	FALSE	FALSE	FALSE	FALSE	FALSE	794	2	S:I794N
SRR13705117	26681	3	2	60.0	37.0	2	60.0	60.0	0	0.0	0.0	6743	59.66	59.66	0	NA	NA	NA	NA	6747	6747	3841	0.5696277621236838	2902	0.4303722378763162	6743	0.999407143915814	SRR13705117	6339.96123070742	52	161	AMPLICON	ILLUMINA	2020-12-14	Severe acute respiratory syndrome coronavirus 2	PAIRED	CHAN ZUCKERBERG BIOHUB	USA	North America			0.999407143915814	SRR13705117	SRR13705117	NA		26681	C	T	C>T	M	M	TTC	TTT	159	159	53	F	F	C26681T;F53F;M;M	FALSE	FALSE	Yes	TRUE	Synonymous	NA	TRUE	TRUE	FALSE	TRUE	FALSE	FALSE	FALSE	FALSE	FALSE	53	2	M:F53F
SRR13705117	27052	4	226	58.75	29.67	3866	59.98	59.98	24	60.0	60.0	12	60.0	60.0	0	NA	NA	NA	NA	4130	4130	6	0.02654867256637168	220	0.9734513274336283	226	0.0547215496368039	SRR13705117	6339.96123070742	52	161	AMPLICON	ILLUMINA	2020-12-14	Severe acute respiratory syndrome coronavirus 2	PAIRED	CHAN ZUCKERBERG BIOHUB	USA	North America			0.0547215496368039	SRR13705117	SRR13705117	NA		27052	C	A	C>A	M	M	TCT	TAT	530	530	177	S	Y	C27052A;S177Y;M;M	FALSE	FALSE	No	FALSE	Non-Synonymous	NA	TRUE	TRUE	FALSE	FALSE	FALSE	FALSE	TRUE	FALSE	FALSE	177	2	M:S177Y
SRR13705117	28370	3	4322	59.89	35.25	4	60.0	60.0	0	0.0	0.0	234	57.7	57.7	0	NA	NA	NA	NA	4560	4560	6	0.02564102564102564	228	0.9743589743589743	234	0.0513157894736842	SRR13705117	6339.96123070742	52	161	AMPLICON	ILLUMINA	2020-12-14	Severe acute respiratory syndrome coronavirus 2	PAIRED	CHAN ZUCKERBERG BIOHUB	USA	North America			0.0513157894736842	SRR13705117	SRR13705117	NA		28370	A	T	A>T	N	N	AGT	TGT	97	97	33	S	C	A28370T;S33C;N;N	FALSE	FALSE	No	FALSE	Non-Synonymous	NA	TRUE	TRUE	FALSE	FALSE	FALSE	FALSE	TRUE	TRUE	FALSE	33	2	N:S33C
SRR13705117	28887	2	10	60.0	27.4	0	0.0	0.0	0	0.0	0.0	6179	59.44	59.44	0	NA	NA	NA	NA	6189	6189	1936	0.3133193073312834	4243	0.6866806926687167	6179	0.998384230085636	SRR13705117	6339.96123070742	52	161	AMPLICON	ILLUMINA	2020-12-14	Severe acute respiratory syndrome coronavirus 2	PAIRED	CHAN ZUCKERBERG BIOHUB	USA	North America			0.998384230085636	SRR13705117	SRR13705117	NA		28887	C	T	C>T	N	N	ACT	ATT	614	614	205	T	I	C28887T;T205I;N;N	FALSE	FALSE	Yes	FALSE	Non-Synonymous	NA	TRUE	TRUE	FALSE	FALSE	FALSE	FALSE	FALSE	FALSE	FALSE	205	2	N:T205I
SRR13705117	29206	4	2	60.0	37.0	2	60.0	60.0	383	59.68	59.68	4477	59.88	59.88	0	NA	NA	NA	NA	4864	4864	44	0.11488250652741515	339	0.8851174934725848	383	0.0787417763157895	SRR13705117	6339.96123070742	52	161	AMPLICON	ILLUMINA	2020-12-14	Severe acute respiratory syndrome coronavirus 2	PAIRED	CHAN ZUCKERBERG BIOHUB	USA	North America			0.0787417763157895	SRR13705117	SRR13705117	NA		29206	T	G	T>G	N	N	GCT	GCG	933	933	311	A	A	T29206G;A311A;N;N	FALSE	FALSE	No	TRUE	Synonymous	NA	TRUE	FALSE	FALSE	FALSE	FALSE	FALSE	FALSE	FALSE	FALSE	311	2	N:A311A
SRR13705118	1274	2	0	0.0	0.0	0	0.0	0.0	1382	59.43	59.43	144	56.38	56.38	0	NA	NA	NA	NA	1526	1526	20	0.1388888888888889	124	0.8611111111111112	144	0.0943643512450852	SRR13705118	5765.73371531966	28	122	AMPLICON	ILLUMINA	2020-12-11	Severe acute respiratory syndrome coronavirus 2	PAIRED	CHAN ZUCKERBERG BIOHUB	USA	North America			0.0943643512450852	SRR13705118	SRR13705118	NA		1274	G	T	G>T	orf1a	NSP2	GTT	TTT	1009	469	157	V	F	G1274T;V157F;orf1a;NSP2	FALSE	FALSE	No	FALSE	Non-Synonymous	NA	TRUE	TRUE	FALSE	FALSE	FALSE	FALSE	TRUE	TRUE	FALSE	337	2	NSP2:V157F
SRR13705118	3037	4	4	60.0	31.0	8	60.0	60.0	8	60.0	60.0	6119	59.84	59.84	0	NA	NA	NA	NA	6149	6149	3341	0.546004249060304	2778	0.453995750939696	6119	0.995121157911856	SRR13705118	5765.73371531966	28	122	AMPLICON	ILLUMINA	2020-12-11	Severe acute respiratory syndrome coronavirus 2	PAIRED	CHAN ZUCKERBERG BIOHUB	USA	North America			0.995121157911856	SRR13705118	SRR13705118	NA		3037	C	T	C>T	orf1a	NSP3	TTC	TTT	2772	318	106	F	F	C3037T;F106F;orf1a;NSP3	FALSE	FALSE	Yes	TRUE	Synonymous	NA	TRUE	TRUE	FALSE	FALSE	FALSE	FALSE	TRUE	TRUE	TRUE	924	2	NSP3:F106F
SRR13705118	3382	3	248	60.0	30.61	3753	59.83	59.83	0	0.0	0.0	2	60.0	60.0	0	NA	NA	NA	NA	4003	4003	26	0.10483870967741936	222	0.8951612903225806	248	0.0619535348488634	SRR13705118	5765.73371531966	28	122	AMPLICON	ILLUMINA	2020-12-11	Severe acute respiratory syndrome coronavirus 2	PAIRED	CHAN ZUCKERBERG BIOHUB	USA	North America			0.0619535348488634	SRR13705118	SRR13705118	NA		3382	C	A	C>A	orf1a	NSP3	TAC	TAA	3117	663	221	Y	Stop	C3382A;Y221Stop;orf1a;NSP3	TRUE	FALSE	No	NA	Nonsense	NA	TRUE	TRUE	FALSE	FALSE	FALSE	FALSE	TRUE	TRUE	FALSE	1039	2	NSP3:Y221Stop
SRR13705118	4125	4	2	60.0	25.0	5571	59.39	59.39	6	60.0	60.0	2	60.0	60.0	0	NA	NA	NA	NA	5581	5581	3280	0.5887632381978101	2291	0.41123676180218993	5571	0.998208206414621	SRR13705118	5765.73371531966	28	122	AMPLICON	ILLUMINA	2020-12-11	Severe acute respiratory syndrome coronavirus 2	PAIRED	CHAN ZUCKERBERG BIOHUB	USA	North America			0.998208206414621	SRR13705118	SRR13705118	NA		4125	T	C	T>C	orf1a	NSP3	GTG	GCG	3860	1406	469	V	A	T4125C;V469A;orf1a;NSP3	FALSE	FALSE	Yes	FALSE	Non-Synonymous	NA	TRUE	TRUE	FALSE	TRUE	FALSE	FALSE	FALSE	FALSE	FALSE	1287	2	NSP3:V469A
SRR13705118	4524	1	0	0.0	0.0	0	0.0	0.0	0	0.0	0.0	3297	59.02	59.02	0	NA	NA	NA	NA	3299	3299	2603	0.7895056111616621	694	0.21049438883833788	3297	0.99939375568354	SRR13705118	5765.73371531966	28	122	AMPLICON	ILLUMINA	2020-12-11	Severe acute respiratory syndrome coronavirus 2	PAIRED	CHAN ZUCKERBERG BIOHUB	USA	North America			0.99939375568354	SRR13705118	SRR13705118	NA		4524	C	T	C>T	orf1a	NSP3	GCT	GTT	4259	1805	602	A	V	C4524T;A602V;orf1a;NSP3	FALSE	FALSE	Yes	FALSE	Non-Synonymous	NA	TRUE	TRUE	FALSE	FALSE	FALSE	FALSE	FALSE	FALSE	FALSE	1420	2	NSP3:A602V
SRR13705118	5804	2	18	55.22	33.0	7095	59.75	59.75	0	0.0	0.0	0	0.0	0.0	0	NA	NA	NA	NA	7113	7113	2861	0.4032417195207893	4234	0.5967582804792108	7095	0.997469422184732	SRR13705118	5765.73371531966	28	122	AMPLICON	ILLUMINA	2020-12-11	Severe acute respiratory syndrome coronavirus 2	PAIRED	CHAN ZUCKERBERG BIOHUB	USA	North America			0.997469422184732	SRR13705118	SRR13705118	NA		5804	T	C	T>C	orf1a	NSP3	TGC	CGC	5539	3085	1029	C	R	T5804C;C1029R;orf1a;NSP3	FALSE	FALSE	Yes	FALSE	Non-Synonymous	NA	TRUE	FALSE	FALSE	FALSE	FALSE	FALSE	FALSE	FALSE	FALSE	1847	2	NSP3:C1029R
SRR13705118	5849	2	0	0.0	0.0	0	0.0	0.0	6	58.33	58.33	6040	59.69	59.69	0	NA	NA	NA	NA	6046	6046	2426	0.4016556291390728	3614	0.5983443708609272	6040	0.99900760833609	SRR13705118	5765.73371531966	28	122	AMPLICON	ILLUMINA	2020-12-11	Severe acute respiratory syndrome coronavirus 2	PAIRED	CHAN ZUCKERBERG BIOHUB	USA	North America			0.99900760833609	SRR13705118	SRR13705118	NA		5849	C	T	C>T	orf1a	NSP3	CCT	TCT	5584	3130	1044	P	S	C5849T;P1044S;orf1a;NSP3	FALSE	FALSE	Yes	FALSE	Non-Synonymous	NA	TRUE	TRUE	FALSE	FALSE	FALSE	FALSE	TRUE	TRUE	FALSE	1862	2	NSP3:P1044S
SRR13705118	6285	1	0	0.0	0.0	0	0.0	0.0	0	0.0	0.0	7627	59.68	59.68	0	NA	NA	NA	NA	7627	7627	6109	0.8009702373148027	1518	0.19902976268519731	7627	1	SRR13705118	5765.73371531966	28	122	AMPLICON	ILLUMINA	2020-12-11	Severe acute respiratory syndrome coronavirus 2	PAIRED	CHAN ZUCKERBERG BIOHUB	USA	North America			1	SRR13705118	SRR13705118	NA		6285	C	T	C>T	orf1a	NSP3	ACC	ATC	6020	3566	1189	T	I	C6285T;T1189I;orf1a;NSP3	FALSE	FALSE	Yes	FALSE	Non-Synonymous	NA	TRUE	TRUE	FALSE	FALSE	FALSE	FALSE	TRUE	FALSE	FALSE	2007	2	NSP3:T1189I
SRR13705118	6706	1	0	0.0	0.0	0	0.0	0.0	0	0.0	0.0	5604	59.78	59.78	0	NA	NA	NA	NA	5604	5604	1274	0.22733761598857957	4330	0.7726623840114204	5604	1	SRR13705118	5765.73371531966	28	122	AMPLICON	ILLUMINA	2020-12-11	Severe acute respiratory syndrome coronavirus 2	PAIRED	CHAN ZUCKERBERG BIOHUB	USA	North America			1	SRR13705118	SRR13705118	NA		6706	C	T	C>T	orf1a	NSP3	AAC	AAT	6441	3987	1329	N	N	C6706T;N1329N;orf1a;NSP3	FALSE	FALSE	Yes	TRUE	Synonymous	NA	TRUE	TRUE	FALSE	FALSE	FALSE	FALSE	FALSE	FALSE	FALSE	2147	2	NSP3:N1329N
SRR13705118	8035	2	0	0.0	0.0	0	0.0	0.0	3278	59.93	59.93	356	59.14	59.14	0	NA	NA	NA	NA	3634	3634	340	0.9550561797752809	16	0.0449438202247191	356	0.0979636763896533	SRR13705118	5765.73371531966	28	122	AMPLICON	ILLUMINA	2020-12-11	Severe acute respiratory syndrome coronavirus 2	PAIRED	CHAN ZUCKERBERG BIOHUB	USA	North America			0.0979636763896533	SRR13705118	SRR13705118	NA		8035	G	T	G>T	orf1a	NSP3	ATG	ATT	7770	5316	1772	M	I	G8035T;M1772I;orf1a;NSP3	FALSE	FALSE	No	FALSE	Non-Synonymous	NA	TRUE	TRUE	FALSE	FALSE	FALSE	FALSE	FALSE	FALSE	FALSE	2590	2	NSP3:M1772I
SRR13705118	9954	3	12	60.0	25.0	2652	59.9	59.9	296	59.14	59.14	0	0.0	0.0	0	NA	NA	NA	NA	2960	2960	282	0.9527027027027027	14	0.0472972972972973	296	0.1	SRR13705118	5765.73371531966	28	122	AMPLICON	ILLUMINA	2020-12-11	Severe acute respiratory syndrome coronavirus 2	PAIRED	CHAN ZUCKERBERG BIOHUB	USA	North America			0.1	SRR13705118	SRR13705118	NA		9954	C	G	C>G	orf1a	NSP4	GCT	GGT	9689	1400	467	A	G	C9954G;A467G;orf1a;NSP4	FALSE	FALSE	No	FALSE	Non-Synonymous	NA	TRUE	TRUE	FALSE	FALSE	FALSE	FALSE	TRUE	FALSE	TRUE	3230	2	NSP4:A467G
SRR13705118	10889	1	0	0.0	0.0	0	0.0	0.0	0	0.0	0.0	5072	59.75	59.75	0	NA	NA	NA	NA	5072	5072	1170	0.2306782334384858	3902	0.7693217665615142	5072	1	SRR13705118	5765.73371531966	28	122	AMPLICON	ILLUMINA	2020-12-11	Severe acute respiratory syndrome coronavirus 2	PAIRED	CHAN ZUCKERBERG BIOHUB	USA	North America			1	SRR13705118	SRR13705118	NA		10889	C	T	C>T	orf1a	NSP5	CGT	TGT	10624	835	279	R	C	C10889T;R279C;orf1a;NSP5	FALSE	FALSE	Yes	FALSE	Non-Synonymous	NA	TRUE	TRUE	FALSE	TRUE	FALSE	FALSE	FALSE	FALSE	FALSE	3542	2	NSP5:R279C
SRR13705118	13592	2	106	58.66	31.34	1076	59.79	59.79	0	0.0	0.0	0	0.0	0.0	0	NA	NA	NA	NA	1182	1182	80	0.7547169811320755	26	0.24528301886792453	106	0.089678510998308	SRR13705118	5765.73371531966	28	122	AMPLICON	ILLUMINA	2020-12-11	Severe acute respiratory syndrome coronavirus 2	PAIRED	CHAN ZUCKERBERG BIOHUB	USA	North America			0.089678510998308	SRR13705118	SRR13705118	NA		13592	C	A	C>A	orf1b	NSP12	ACT	AAT	125	152	51	T	N	C13592A;T51N;orf1b;NSP12	FALSE	FALSE	No	FALSE	Non-Synonymous	NA	TRUE	TRUE	FALSE	FALSE	FALSE	FALSE	TRUE	FALSE	FALSE	42	2	NSP12:T51N
SRR13705118	13911	2	248	56.98	30.9	1958	60.0	60.0	0	0.0	0.0	0	0.0	0.0	0	NA	NA	NA	NA	2206	2206	60	0.24193548387096775	188	0.7580645161290323	248	0.112420670897552	SRR13705118	5765.73371531966	28	122	AMPLICON	ILLUMINA	2020-12-11	Severe acute respiratory syndrome coronavirus 2	PAIRED	CHAN ZUCKERBERG BIOHUB	USA	North America			0.112420670897552	SRR13705118	SRR13705118	NA		13911	C	A	C>A	orf1b	NSP12	TTC	TTA	444	471	157	F	L	C13911A;F157L;orf1b;NSP12	FALSE	FALSE	No	FALSE	Non-Synonymous	NA	TRUE	TRUE	FALSE	FALSE	FALSE	FALSE	TRUE	TRUE	TRUE	148	2	NSP12:F157L
SRR13705118	14408	4	16	55.88	29.5	14	60.0	60.0	4	55.5	55.5	6837	59.89	59.89	0	NA	NA	NA	NA	6875	6875	3489	0.5103115401491882	3348	0.4896884598508118	6837	0.994472727272727	SRR13705118	5765.73371531966	28	122	AMPLICON	ILLUMINA	2020-12-11	Severe acute respiratory syndrome coronavirus 2	PAIRED	CHAN ZUCKERBERG BIOHUB	USA	North America			0.994472727272727	SRR13705118	SRR13705118	NA		14408	C	T	C>T	orf1b	NSP12	CCT	CTT	941	968	323	P	L	C14408T;P323L;orf1b;NSP12	FALSE	FALSE	Yes	FALSE	Non-Synonymous	NA	TRUE	FALSE	FALSE	FALSE	FALSE	FALSE	FALSE	FALSE	FALSE	314	2	NSP12:P323L
SRR13705118	14688	3	292	59.12	29.93	4733	59.79	59.79	0	0.0	0.0	2	60.0	60.0	0	NA	NA	NA	NA	5027	5027	238	0.815068493150685	54	0.18493150684931506	292	0.0580863337974935	SRR13705118	5765.73371531966	28	122	AMPLICON	ILLUMINA	2020-12-11	Severe acute respiratory syndrome coronavirus 2	PAIRED	CHAN ZUCKERBERG BIOHUB	USA	North America			0.0580863337974935	SRR13705118	SRR13705118	NA		14688	C	A	C>A	orf1b	NSP12	AAC	AAA	1221	1248	416	N	K	C14688A;N416K;orf1b;NSP12	FALSE	FALSE	No	FALSE	Non-Synonymous	NA	TRUE	TRUE	FALSE	TRUE	FALSE	FALSE	FALSE	FALSE	TRUE	407	2	NSP12:N416K
SRR13705118	16092	2	4	60.0	31.0	0	0.0	0.0	0	0.0	0.0	6369	59.4	59.4	0	NA	NA	NA	NA	6375	6375	2525	0.39645156225467104	3844	0.603548437745329	6369	0.999058823529412	SRR13705118	5765.73371531966	28	122	AMPLICON	ILLUMINA	2020-12-11	Severe acute respiratory syndrome coronavirus 2	PAIRED	CHAN ZUCKERBERG BIOHUB	USA	North America			0.999058823529412	SRR13705118	SRR13705118	NA		16092	C	T	C>T	orf1b	NSP12	TAC	TAT	2625	2652	884	Y	Y	C16092T;Y884Y;orf1b;NSP12	FALSE	FALSE	Yes	TRUE	Synonymous	NA	TRUE	TRUE	FALSE	FALSE	FALSE	FALSE	TRUE	FALSE	TRUE	875	2	NSP12:Y884Y
SRR13705118	16248	4	8	60.0	37.0	2	60.0	60.0	340	58.88	58.88	3299	59.83	59.83	0	NA	NA	NA	NA	3649	3649	332	0.9764705882352941	8	0.023529411764705882	340	0.093176212661003	SRR13705118	5765.73371531966	28	122	AMPLICON	ILLUMINA	2020-12-11	Severe acute respiratory syndrome coronavirus 2	PAIRED	CHAN ZUCKERBERG BIOHUB	USA	North America			0.093176212661003	SRR13705118	SRR13705118	NA		16248	T	G	T>G	orf1b	NSP13	GCT	GCG	2781	12	4	A	A	T16248G;A4A;orf1b;NSP13	FALSE	FALSE	No	TRUE	Synonymous	NA	TRUE	TRUE	FALSE	FALSE	FALSE	FALSE	TRUE	TRUE	FALSE	927	2	NSP13:A4A
SRR13705118	17898	3	40	58.15	31.0	0	0.0	0.0	68	60.0	60.0	6129	59.45	59.45	0	NA	NA	NA	NA	6237	6237	2653	0.43286017294827867	3476	0.5671398270517213	6129	0.982683982683983	SRR13705118	5765.73371531966	28	122	AMPLICON	ILLUMINA	2020-12-11	Severe acute respiratory syndrome coronavirus 2	PAIRED	CHAN ZUCKERBERG BIOHUB	USA	North America			0.982683982683983	SRR13705118	SRR13705118	NA		17898	C	T	C>T	orf1b	NSP13	CAC	CAT	4431	1662	554	H	H	C17898T;H554H;orf1b;NSP13	FALSE	FALSE	Yes	TRUE	Synonymous	NA	TRUE	TRUE	FALSE	FALSE	FALSE	FALSE	TRUE	FALSE	TRUE	1477	2	NSP13:H554H
SRR13705118	18468	2	14	60.0	30.14	7013	59.61	59.61	0	0.0	0.0	0	0.0	0.0	0	NA	NA	NA	NA	7029	7029	5038	0.7183801511478682	1975	0.28161984885213176	7013	0.997723716033575	SRR13705118	5765.73371531966	28	122	AMPLICON	ILLUMINA	2020-12-11	Severe acute respiratory syndrome coronavirus 2	PAIRED	CHAN ZUCKERBERG BIOHUB	USA	North America			0.997723716033575	SRR13705118	SRR13705118	NA		18468	A	C	A>C	orf1b	NSP14	GGA	GGC	5001	429	143	G	G	A18468C;G143G;orf1b;NSP14	FALSE	FALSE	Yes	TRUE	Synonymous	NA	TRUE	TRUE	FALSE	FALSE	FALSE	FALSE	FALSE	FALSE	TRUE	1667	2	NSP14:G143G
SRR13705118	18994	3	2	44.0	25.0	0	0.0	0.0	4581	59.85	59.85	252	59.19	59.19	0	NA	NA	NA	NA	4835	4835	242	0.9603174603174603	10	0.03968253968253968	252	0.0521199586349535	SRR13705118	5765.73371531966	28	122	AMPLICON	ILLUMINA	2020-12-11	Severe acute respiratory syndrome coronavirus 2	PAIRED	CHAN ZUCKERBERG BIOHUB	USA	North America			0.0521199586349535	SRR13705118	SRR13705118	NA		18994	G	T	G>T	orf1b	NSP14	GCT	TCT	5527	955	319	A	S	G18994T;A319S;orf1b;NSP14	FALSE	FALSE	No	FALSE	Non-Synonymous	NA	TRUE	FALSE	FALSE	FALSE	FALSE	FALSE	FALSE	FALSE	FALSE	1843	2	NSP14:A319S
SRR13705118	19006	3	0	0.0	0.0	4	60.0	60.0	5617	59.85	59.85	324	58.91	58.91	0	NA	NA	NA	NA	5947	5947	312	0.9629629629629629	12	0.037037037037037035	324	0.0544812510509501	SRR13705118	5765.73371531966	28	122	AMPLICON	ILLUMINA	2020-12-11	Severe acute respiratory syndrome coronavirus 2	PAIRED	CHAN ZUCKERBERG BIOHUB	USA	North America			0.0544812510509501	SRR13705118	SRR13705118	NA		19006	G	T	G>T	orf1b	NSP14	GCA	TCA	5539	967	323	A	S	G19006T;A323S;orf1b;NSP14	FALSE	FALSE	No	FALSE	Non-Synonymous	NA	TRUE	TRUE	FALSE	TRUE	FALSE	FALSE	FALSE	FALSE	TRUE	1847	2	NSP14:A323S
SRR13705118	19645	3	0	0.0	0.0	2	60.0	60.0	1520	59.91	59.91	230	57.6	57.6	0	NA	NA	NA	NA	1756	1756	220	0.9565217391304348	10	0.043478260869565216	230	0.130979498861048	SRR13705118	5765.73371531966	28	122	AMPLICON	ILLUMINA	2020-12-11	Severe acute respiratory syndrome coronavirus 2	PAIRED	CHAN ZUCKERBERG BIOHUB	USA	North America			0.130979498861048	SRR13705118	SRR13705118	NA		19645	G	T	G>T	orf1b	NSP15	GTT	TTT	6178	25	9	V	F	G19645T;V9F;orf1b;NSP15	FALSE	FALSE	No	FALSE	Non-Synonymous	NA	TRUE	TRUE	FALSE	TRUE	FALSE	FALSE	FALSE	FALSE	TRUE	2060	2	NSP15:V9F
SRR13705118	19746	2	0	0.0	0.0	0	0.0	0.0	3940	59.74	59.74	288	58.38	58.38	0	NA	NA	NA	NA	4228	4228	80	0.2777777777777778	208	0.7222222222222222	288	0.0681173131504257	SRR13705118	5765.73371531966	28	122	AMPLICON	ILLUMINA	2020-12-11	Severe acute respiratory syndrome coronavirus 2	PAIRED	CHAN ZUCKERBERG BIOHUB	USA	North America			0.0681173131504257	SRR13705118	SRR13705118	NA		19746	G	T	G>T	orf1b	NSP15	TTG	TTT	6279	126	42	L	F	G19746T;L42F;orf1b;NSP15	FALSE	FALSE	No	FALSE	Non-Synonymous	NA	TRUE	TRUE	FALSE	FALSE	FALSE	FALSE	TRUE	TRUE	TRUE	2093	2	NSP15:L42F
SRR13705118	19991	3	3313	59.87	34.19	0	0.0	0.0	2	60.0	60.0	216	59.48	59.48	0	NA	NA	NA	NA	3531	3531	168	0.7777777777777778	48	0.2222222222222222	216	0.0611724723874257	SRR13705118	5765.73371531966	28	122	AMPLICON	ILLUMINA	2020-12-11	Severe acute respiratory syndrome coronavirus 2	PAIRED	CHAN ZUCKERBERG BIOHUB	USA	North America			0.0611724723874257	SRR13705118	SRR13705118	NA		19991	A	T	A>T	orf1b	NSP15	GAT	GTT	6524	371	124	D	V	A19991T;D124V;orf1b;NSP15	FALSE	FALSE	No	FALSE	Non-Synonymous	NA	TRUE	TRUE	FALSE	FALSE	FALSE	FALSE	TRUE	TRUE	FALSE	2175	2	NSP15:D124V
SRR13705118	20268	2	0	0.0	0.0	0	0.0	0.0	2068	59.79	59.79	52	55.88	55.88	0	NA	NA	NA	NA	2120	2120	986	0.47678916827852996	1082	0.52321083172147	2068	0.975471698113208	SRR13705118	5765.73371531966	28	122	AMPLICON	ILLUMINA	2020-12-11	Severe acute respiratory syndrome coronavirus 2	PAIRED	CHAN ZUCKERBERG BIOHUB	USA	North America			0.975471698113208	SRR13705118	SRR13705118	NA		20268	A	G	A>G	orf1b	NSP15	TTA	TTG	6801	648	216	L	L	A20268G;L216L;orf1b;NSP15	FALSE	FALSE	Yes	TRUE	Synonymous	NA	TRUE	TRUE	FALSE	FALSE	FALSE	FALSE	TRUE	TRUE	TRUE	2267	2	NSP15:L216L
SRR13705118	21859	3	238	58.36	29.44	4096	59.86	59.86	0	0.0	0.0	2	60.0	60.0	0	NA	NA	NA	NA	4336	4336	52	0.2184873949579832	186	0.7815126050420168	238	0.0548892988929889	SRR13705118	5765.73371531966	28	122	AMPLICON	ILLUMINA	2020-12-11	Severe acute respiratory syndrome coronavirus 2	PAIRED	CHAN ZUCKERBERG BIOHUB	USA	North America			0.0548892988929889	SRR13705118	SRR13705118	NA		21859	C	A	C>A	S	S	AAC	AAA	297	297	99	N	K	C21859A;N99K;S;S	FALSE	FALSE	No	FALSE	Non-Synonymous	NTD	TRUE	TRUE	FALSE	FALSE	FALSE	FALSE	TRUE	FALSE	FALSE	99	2	S:N99K
SRR13705118	22370	2	12	57.5	31.0	222	59.52	59.52	0	0.0	0.0	0	0.0	0.0	0	NA	NA	NA	NA	234	234	10	0.8333333333333334	2	0.16666666666666666	12	0.0512820512820513	SRR13705118	5765.73371531966	28	122	AMPLICON	ILLUMINA	2020-12-11	Severe acute respiratory syndrome coronavirus 2	PAIRED	CHAN ZUCKERBERG BIOHUB	USA	North America			0.0512820512820513	SRR13705118	SRR13705118	NA		22370	C	A	C>A	S	S	CTT	ATT	808	808	270	L	I	C22370A;L270I;S;S	FALSE	FALSE	No	FALSE	Non-Synonymous	NTD	TRUE	FALSE	FALSE	FALSE	FALSE	FALSE	FALSE	FALSE	FALSE	270	2	S:L270I
SRR13705118	22388	2	20	57.9	28.6	190	60.0	60.0	0	0.0	0.0	0	0.0	0.0	0	NA	NA	NA	NA	210	210	4	0.2	16	0.8	20	0.0952380952380952	SRR13705118	5765.73371531966	28	122	AMPLICON	ILLUMINA	2020-12-11	Severe acute respiratory syndrome coronavirus 2	PAIRED	CHAN ZUCKERBERG BIOHUB	USA	North America			0.0952380952380952	SRR13705118	SRR13705118	NA		22388	C	A	C>A	S	S	CTA	ATA	826	826	276	L	I	C22388A;L276I;S;S	FALSE	FALSE	No	FALSE	Non-Synonymous	NTD	TRUE	TRUE	FALSE	TRUE	FALSE	FALSE	FALSE	FALSE	FALSE	276	2	S:L276I
SRR13705118	22635	4	146	60.0	30.26	10	60.0	60.0	2	60.0	60.0	1218	58.99	58.99	0	NA	NA	NA	NA	1376	1376	4	0.0273972602739726	142	0.9726027397260274	146	0.106104651162791	SRR13705118	5765.73371531966	28	122	AMPLICON	ILLUMINA	2020-12-11	Severe acute respiratory syndrome coronavirus 2	PAIRED	CHAN ZUCKERBERG BIOHUB	USA	North America			0.106104651162791	SRR13705118	SRR13705118	NA		22635	T	A	T>A	S	S	ATC	AAC	1073	1073	358	I	N	T22635A;I358N;S;S	FALSE	FALSE	No	FALSE	Non-Synonymous	RBD	TRUE	TRUE	FALSE	TRUE	FALSE	FALSE	FALSE	FALSE	FALSE	358	2	S:I358N
SRR13705118	23403	2	6	60.0	37.0	0	0.0	0.0	6673	59.65	59.65	0	0.0	0.0	0	NA	NA	NA	NA	6679	6679	1111	0.16649183275887908	5562	0.833508167241121	6673	0.999101661925438	SRR13705118	5765.73371531966	28	122	AMPLICON	ILLUMINA	2020-12-11	Severe acute respiratory syndrome coronavirus 2	PAIRED	CHAN ZUCKERBERG BIOHUB	USA	North America			0.999101661925438	SRR13705118	SRR13705118	NA		23403	A	G	A>G	S	S	GAT	GGT	1841	1841	614	D	G	A23403G;D614G;S;S	FALSE	FALSE	Yes	FALSE	Non-Synonymous	SD2	TRUE	TRUE	FALSE	FALSE	FALSE	FALSE	FALSE	FALSE	FALSE	614	2	S:D614G
SRR13705118	23915	3	2	60.0	25.0	118	59.92	59.92	1540	59.76	59.76	0	0.0	0.0	0	NA	NA	NA	NA	1660	1660	66	0.559322033898305	52	0.4406779661016949	118	0.0710843373493976	SRR13705118	5765.73371531966	28	122	AMPLICON	ILLUMINA	2020-12-11	Severe acute respiratory syndrome coronavirus 2	PAIRED	CHAN ZUCKERBERG BIOHUB	USA	North America			0.0710843373493976	SRR13705118	SRR13705118	NA		23915	G	C	G>C	S	S	GTC	CTC	2353	2353	785	V	L	G23915C;V785L;S;S	FALSE	FALSE	No	FALSE	Non-Synonymous	NA	TRUE	TRUE	FALSE	FALSE	FALSE	FALSE	TRUE	TRUE	FALSE	785	2	S:V785L
SRR13705118	23921	2	122	59.03	28.74	2136	59.79	59.79	0	0.0	0.0	0	0.0	0.0	0	NA	NA	NA	NA	2258	2258	76	0.6229508196721312	46	0.3770491803278688	122	0.054030115146147	SRR13705118	5765.73371531966	28	122	AMPLICON	ILLUMINA	2020-12-11	Severe acute respiratory syndrome coronavirus 2	PAIRED	CHAN ZUCKERBERG BIOHUB	USA	North America			0.054030115146147	SRR13705118	SRR13705118	NA		23921	C	A	C>A	S	S	CAA	AAA	2359	2359	787	Q	K	C23921A;Q787K;S;S	FALSE	FALSE	No	FALSE	Non-Synonymous	NA	TRUE	TRUE	FALSE	FALSE	FALSE	FALSE	TRUE	TRUE	FALSE	787	2	S:Q787K
SRR13705118	23925	3	160	59.59	30.7	0	0.0	0.0	2	60.0	60.0	2398	59.91	59.91	0	NA	NA	NA	NA	2560	2560	148	0.925	12	0.075	160	0.0625	SRR13705118	5765.73371531966	28	122	AMPLICON	ILLUMINA	2020-12-11	Severe acute respiratory syndrome coronavirus 2	PAIRED	CHAN ZUCKERBERG BIOHUB	USA	North America			0.0625	SRR13705118	SRR13705118	NA		23925	T	A	T>A	S	S	ATT	AAT	2363	2363	788	I	N	T23925A;I788N;S;S	FALSE	FALSE	No	FALSE	Non-Synonymous	NA	TRUE	TRUE	FALSE	FALSE	FALSE	FALSE	FALSE	FALSE	FALSE	788	2	S:I788N
SRR13705118	23943	3	282	59.4	32.15	2	60.0	60.0	0	0.0	0.0	3722	59.64	59.64	0	NA	NA	NA	NA	4010	4010	258	0.9148936170212766	24	0.0851063829787234	282	0.0703241895261845	SRR13705118	5765.73371531966	28	122	AMPLICON	ILLUMINA	2020-12-11	Severe acute respiratory syndrome coronavirus 2	PAIRED	CHAN ZUCKERBERG BIOHUB	USA	North America			0.0703241895261845	SRR13705118	SRR13705118	NA		23943	T	A	T>A	S	S	ATT	AAT	2381	2381	794	I	N	T23943A;I794N;S;S	FALSE	FALSE	No	FALSE	Non-Synonymous	NA	TRUE	FALSE	FALSE	FALSE	FALSE	FALSE	FALSE	FALSE	FALSE	794	2	S:I794N
SRR13705118	26325	2	5221	59.87	34.24	0	0.0	0.0	0	0.0	0.0	20	60.0	60.0	0	NA	NA	NA	NA	5241	5241	3332	0.6381919172572305	1889	0.3618080827427696	5221	0.996183934363671	SRR13705118	5765.73371531966	28	122	AMPLICON	ILLUMINA	2020-12-11	Severe acute respiratory syndrome coronavirus 2	PAIRED	CHAN ZUCKERBERG BIOHUB	USA	North America			0.996183934363671	SRR13705118	SRR13705118	NA		26325	G	A	G>A	E	E	TTG	TTA	81	81	27	L	L	G26325A;L27L;E;E	FALSE	FALSE	Yes	TRUE	Synonymous	NA	TRUE	FALSE	FALSE	FALSE	FALSE	FALSE	FALSE	FALSE	FALSE	27	2	E:L27L
SRR13705118	27052	4	226	59.08	30.84	3615	59.96	59.96	24	57.17	57.17	10	52.4	52.4	0	NA	NA	NA	NA	3875	3875	12	0.05309734513274336	214	0.9469026548672567	226	0.0583225806451613	SRR13705118	5765.73371531966	28	122	AMPLICON	ILLUMINA	2020-12-11	Severe acute respiratory syndrome coronavirus 2	PAIRED	CHAN ZUCKERBERG BIOHUB	USA	North America			0.0583225806451613	SRR13705118	SRR13705118	NA		27052	C	A	C>A	M	M	TCT	TAT	530	530	177	S	Y	C27052A;S177Y;M;M	FALSE	FALSE	No	FALSE	Non-Synonymous	NA	TRUE	TRUE	FALSE	FALSE	FALSE	FALSE	TRUE	FALSE	FALSE	177	2	M:S177Y
SRR13705118	28291	3	54	54.96	29.0	4	60.0	60.0	0	0.0	0.0	5544	59.56	59.56	0	NA	NA	NA	NA	5602	5602	2964	0.5346320346320347	2580	0.4653679653679654	5544	0.989646554801856	SRR13705118	5765.73371531966	28	122	AMPLICON	ILLUMINA	2020-12-11	Severe acute respiratory syndrome coronavirus 2	PAIRED	CHAN ZUCKERBERG BIOHUB	USA	North America			0.989646554801856	SRR13705118	SRR13705118	NA		28291	C	T	C>T	N	N	CCC	CCT	18	18	6	P	P	C28291T;P6P;N;N	FALSE	FALSE	Yes	TRUE	Synonymous	NA	TRUE	TRUE	FALSE	FALSE	FALSE	FALSE	TRUE	TRUE	FALSE	6	2	N:P6P
SRR13705118	28370	4	3580	59.87	35.4	4	60.0	60.0	6	58.0	58.0	216	57.63	57.63	0	NA	NA	NA	NA	3806	3806	6	0.027777777777777776	210	0.9722222222222222	216	0.0567524960588544	SRR13705118	5765.73371531966	28	122	AMPLICON	ILLUMINA	2020-12-11	Severe acute respiratory syndrome coronavirus 2	PAIRED	CHAN ZUCKERBERG BIOHUB	USA	North America			0.0567524960588544	SRR13705118	SRR13705118	NA		28370	A	T	A>T	N	N	AGT	TGT	97	97	33	S	C	A28370T;S33C;N;N	FALSE	FALSE	No	FALSE	Non-Synonymous	NA	TRUE	TRUE	FALSE	FALSE	FALSE	FALSE	TRUE	TRUE	FALSE	33	2	N:S33C
SRR13705118	28854	2	42	60.0	29.0	0	0.0	0.0	0	0.0	0.0	2898	59.71	59.71	0	NA	NA	NA	NA	2940	2940	2102	0.7253278122843341	796	0.274672187715666	2898	0.985714285714286	SRR13705118	5765.73371531966	28	122	AMPLICON	ILLUMINA	2020-12-11	Severe acute respiratory syndrome coronavirus 2	PAIRED	CHAN ZUCKERBERG BIOHUB	USA	North America			0.985714285714286	SRR13705118	SRR13705118	NA		28854	C	T	C>T	N	N	TCA	TTA	581	581	194	S	L	C28854T;S194L;N;N	FALSE	FALSE	Yes	FALSE	Non-Synonymous	NA	TRUE	TRUE	FALSE	FALSE	FALSE	FALSE	TRUE	TRUE	FALSE	194	2	N:S194L
SRR13705122	830	3	3248	59.59	34.54	384	57.03	57.03	0	0.0	0.0	4	60.0	60.0	0	NA	NA	NA	NA	3636	3636	24	0.0625	360	0.9375	384	0.105610561056106	SRR13705122	3784.36192167242	143	675	AMPLICON	ILLUMINA	2020-12-18	Severe acute respiratory syndrome coronavirus 2	PAIRED	CHAN ZUCKERBERG BIOHUB	USA	North America			0.105610561056106	SRR13705122	SRR13705122	NA		830	A	C	A>C	orf1a	NSP2	AAC	CAC	565	25	9	N	H	A830C;N9H;orf1a;NSP2	FALSE	FALSE	No	FALSE	Non-Synonymous	NA	TRUE	TRUE	FALSE	FALSE	FALSE	FALSE	TRUE	FALSE	FALSE	189	2	NSP2:N9H
SRR13705122	1452	4	28	54.14	31.0	6	60.0	60.0	218	59.58	59.58	3340	59.85	59.85	0	NA	NA	NA	NA	3592	3592	6	0.027522935779816515	212	0.9724770642201835	218	0.0606904231625835	SRR13705122	3784.36192167242	143	675	AMPLICON	ILLUMINA	2020-12-18	Severe acute respiratory syndrome coronavirus 2	PAIRED	CHAN ZUCKERBERG BIOHUB	USA	North America			0.0606904231625835	SRR13705122	SRR13705122	NA		1452	T	G	T>G	orf1a	NSP2	ATT	AGT	1187	647	216	I	S	T1452G;I216S;orf1a;NSP2	FALSE	FALSE	No	FALSE	Non-Synonymous	NA	TRUE	TRUE	FALSE	FALSE	FALSE	FALSE	TRUE	FALSE	FALSE	396	2	NSP2:I216S
SRR13705122	2081	2	0	0.0	0.0	0	0.0	0.0	6	60.0	60.0	3278	59.75	59.75	0	NA	NA	NA	NA	3300	3300	1498	0.45698596705308114	1780	0.5430140329469189	3278	0.993333333333333	SRR13705122	3784.36192167242	143	675	AMPLICON	ILLUMINA	2020-12-18	Severe acute respiratory syndrome coronavirus 2	PAIRED	CHAN ZUCKERBERG BIOHUB	USA	North America			0.993333333333333	SRR13705122	SRR13705122	NA		2081	G	T	G>T	orf1a	NSP2	GTT	TTT	1816	1276	426	V	F	G2081T;V426F;orf1a;NSP2	FALSE	FALSE	Yes	FALSE	Non-Synonymous	NA	TRUE	TRUE	FALSE	FALSE	FALSE	FALSE	FALSE	FALSE	FALSE	606	2	NSP2:V426F
SRR13705122	2443	4	1608	59.52	33.76	98	58.76	58.76	6	55.33	55.33	18	58.33	58.33	0	NA	NA	NA	NA	1730	1730	84	0.8571428571428571	14	0.14285714285714285	98	0.0566473988439306	SRR13705122	3784.36192167242	143	675	AMPLICON	ILLUMINA	2020-12-18	Severe acute respiratory syndrome coronavirus 2	PAIRED	CHAN ZUCKERBERG BIOHUB	USA	North America			0.0566473988439306	SRR13705122	SRR13705122	NA		2443	A	C	A>C	orf1a	NSP2	GAA	GAC	2178	1638	546	E	D	A2443C;E546D;orf1a;NSP2	FALSE	FALSE	No	FALSE	Non-Synonymous	NA	FALSE	TRUE	FALSE	FALSE	FALSE	FALSE	FALSE	FALSE	FALSE	726	2	NSP2:E546D
SRR13705122	3037	3	16	60.0	32.5	0	0.0	0.0	10	60.0	60.0	3310	59.86	59.86	0	NA	NA	NA	NA	3340	3340	2006	0.6060422960725076	1304	0.39395770392749246	3310	0.991017964071856	SRR13705122	3784.36192167242	143	675	AMPLICON	ILLUMINA	2020-12-18	Severe acute respiratory syndrome coronavirus 2	PAIRED	CHAN ZUCKERBERG BIOHUB	USA	North America			0.991017964071856	SRR13705122	SRR13705122	NA		3037	C	T	C>T	orf1a	NSP3	TTC	TTT	2772	318	106	F	F	C3037T;F106F;orf1a;NSP3	FALSE	FALSE	Yes	TRUE	Synonymous	NA	TRUE	TRUE	FALSE	FALSE	FALSE	FALSE	TRUE	TRUE	TRUE	924	2	NSP3:F106F
SRR13705122	4534	3	78	58.69	33.62	856	59.78	59.78	2	60.0	60.0	0	0.0	0.0	0	NA	NA	NA	NA	936	936	74	0.9487179487179487	4	0.05128205128205128	78	0.0833333333333333	SRR13705122	3784.36192167242	143	675	AMPLICON	ILLUMINA	2020-12-18	Severe acute respiratory syndrome coronavirus 2	PAIRED	CHAN ZUCKERBERG BIOHUB	USA	North America			0.0833333333333333	SRR13705122	SRR13705122	NA		4534	C	A	C>A	orf1a	NSP3	TAC	TAA	4269	1815	605	Y	Stop	C4534A;Y605Stop;orf1a;NSP3	TRUE	FALSE	No	NA	Nonsense	NA	TRUE	TRUE	FALSE	FALSE	FALSE	FALSE	FALSE	FALSE	FALSE	1423	2	NSP3:Y605Stop
SRR13705122	5331	4	538	59.55	32.36	74	59.46	59.46	10	59.2	59.2	20	57.4	57.4	0	NA	NA	NA	NA	642	642	72	0.972972972972973	2	0.02702702702702703	74	0.115264797507788	SRR13705122	3784.36192167242	143	675	AMPLICON	ILLUMINA	2020-12-18	Severe acute respiratory syndrome coronavirus 2	PAIRED	CHAN ZUCKERBERG BIOHUB	USA	North America			0.115264797507788	SRR13705122	SRR13705122	NA		5331	A	C	A>C	orf1a	NSP3	AAG	ACG	5066	2612	871	K	T	A5331C;K871T;orf1a;NSP3	FALSE	FALSE	No	FALSE	Non-Synonymous	NA	TRUE	FALSE	FALSE	FALSE	FALSE	FALSE	FALSE	FALSE	FALSE	1689	2	NSP3:K871T
SRR13705122	5784	2	8	60.0	31.0	0	0.0	0.0	0	0.0	0.0	2602	59.56	59.56	0	NA	NA	NA	NA	2610	2610	1326	0.509607993850884	1276	0.49039200614911604	2602	0.996934865900383	SRR13705122	3784.36192167242	143	675	AMPLICON	ILLUMINA	2020-12-18	Severe acute respiratory syndrome coronavirus 2	PAIRED	CHAN ZUCKERBERG BIOHUB	USA	North America			0.996934865900383	SRR13705122	SRR13705122	NA		5784	C	T	C>T	orf1a	NSP3	ACT	ATT	5519	3065	1022	T	I	C5784T;T1022I;orf1a;NSP3	FALSE	FALSE	Yes	FALSE	Non-Synonymous	NA	TRUE	TRUE	FALSE	FALSE	FALSE	FALSE	TRUE	TRUE	FALSE	1840	2	NSP3:T1022I
SRR13705122	6035	3	3252	59.67	33.4	178	59.64	59.64	4	60.0	60.0	0	0.0	0.0	0	NA	NA	NA	NA	3434	3434	112	0.6292134831460674	66	0.3707865168539326	178	0.0518345952242283	SRR13705122	3784.36192167242	143	675	AMPLICON	ILLUMINA	2020-12-18	Severe acute respiratory syndrome coronavirus 2	PAIRED	CHAN ZUCKERBERG BIOHUB	USA	North America			0.0518345952242283	SRR13705122	SRR13705122	NA		6035	A	C	A>C	orf1a	NSP3	AGC	CGC	5770	3316	1106	S	R	A6035C;S1106R;orf1a;NSP3	FALSE	FALSE	No	FALSE	Non-Synonymous	NA	TRUE	TRUE	FALSE	FALSE	FALSE	FALSE	FALSE	FALSE	FALSE	1924	2	NSP3:S1106R
SRR13705122	6337	3	892	59.7	34.93	2	60.0	60.0	0	0.0	0.0	14	60.0	60.0	0	NA	NA	NA	NA	908	908	636	0.7130044843049327	256	0.28699551569506726	892	0.982378854625551	SRR13705122	3784.36192167242	143	675	AMPLICON	ILLUMINA	2020-12-18	Severe acute respiratory syndrome coronavirus 2	PAIRED	CHAN ZUCKERBERG BIOHUB	USA	North America			0.982378854625551	SRR13705122	SRR13705122	NA		6337	G	A	G>A	orf1a	NSP3	TCG	TCA	6072	3618	1206	S	S	G6337A;S1206S;orf1a;NSP3	FALSE	FALSE	Yes	TRUE	Synonymous	NA	TRUE	TRUE	FALSE	FALSE	FALSE	FALSE	TRUE	TRUE	FALSE	2024	2	NSP3:S1206S
SRR13705122	7996	4	2	60.0	25.0	2	60.0	60.0	34	58.24	58.24	6041	59.51	59.51	0	NA	NA	NA	NA	6079	6079	4779	0.7910941897036915	1262	0.20890581029630856	6041	0.993748971870373	SRR13705122	3784.36192167242	143	675	AMPLICON	ILLUMINA	2020-12-18	Severe acute respiratory syndrome coronavirus 2	PAIRED	CHAN ZUCKERBERG BIOHUB	USA	North America			0.993748971870373	SRR13705122	SRR13705122	NA		7996	G	T	G>T	orf1a	NSP3	GTG	GTT	7731	5277	1759	V	V	G7996T;V1759V;orf1a;NSP3	FALSE	FALSE	Yes	TRUE	Synonymous	NA	TRUE	TRUE	FALSE	FALSE	FALSE	FALSE	TRUE	FALSE	TRUE	2577	2	NSP3:V1759V
SRR13705122	8023	4	14	59.71	26.71	2	60.0	60.0	324	59.36	59.36	1804	59.69	59.69	0	NA	NA	NA	NA	2144	2144	296	0.9135802469135802	28	0.08641975308641975	324	0.151119402985075	SRR13705122	3784.36192167242	143	675	AMPLICON	ILLUMINA	2020-12-18	Severe acute respiratory syndrome coronavirus 2	PAIRED	CHAN ZUCKERBERG BIOHUB	USA	North America			0.151119402985075	SRR13705122	SRR13705122	NA		8023	T	G	T>G	orf1a	NSP3	GTT	GTG	7758	5304	1768	V	V	T8023G;V1768V;orf1a;NSP3	FALSE	FALSE	No	TRUE	Synonymous	NA	TRUE	TRUE	FALSE	FALSE	FALSE	FALSE	FALSE	FALSE	FALSE	2586	2	NSP3:V1768V
SRR13705122	8035	3	0	0.0	0.0	6	60.0	60.0	2152	59.77	59.77	176	58.64	58.64	0	NA	NA	NA	NA	2334	2334	160	0.9090909090909091	16	0.09090909090909091	176	0.0754070265638389	SRR13705122	3784.36192167242	143	675	AMPLICON	ILLUMINA	2020-12-18	Severe acute respiratory syndrome coronavirus 2	PAIRED	CHAN ZUCKERBERG BIOHUB	USA	North America			0.0754070265638389	SRR13705122	SRR13705122	NA		8035	G	T	G>T	orf1a	NSP3	ATG	ATT	7770	5316	1772	M	I	G8035T;M1772I;orf1a;NSP3	FALSE	FALSE	No	FALSE	Non-Synonymous	NA	TRUE	TRUE	FALSE	FALSE	FALSE	FALSE	FALSE	FALSE	FALSE	2590	2	NSP3:M1772I
SRR13705122	9430	3	2	60.0	25.0	0	0.0	0.0	4	60.0	60.0	3624	59.74	59.74	0	NA	NA	NA	NA	3630	3630	602	0.1661147902869757	3022	0.8338852097130243	3624	0.998347107438017	SRR13705122	3784.36192167242	143	675	AMPLICON	ILLUMINA	2020-12-18	Severe acute respiratory syndrome coronavirus 2	PAIRED	CHAN ZUCKERBERG BIOHUB	USA	North America			0.998347107438017	SRR13705122	SRR13705122	NA		9430	C	T	C>T	orf1a	NSP4	ATC	ATT	9165	876	292	I	I	C9430T;I292I;orf1a;NSP4	FALSE	FALSE	Yes	TRUE	Synonymous	NA	TRUE	FALSE	FALSE	FALSE	FALSE	FALSE	FALSE	FALSE	FALSE	3055	2	NSP4:I292I
SRR13705122	9955	3	2	60.0	25.0	0	0.0	0.0	164	59.29	59.29	1862	59.72	59.72	0	NA	NA	NA	NA	2028	2028	146	0.8902439024390244	18	0.10975609756097561	164	0.0808678500986193	SRR13705122	3784.36192167242	143	675	AMPLICON	ILLUMINA	2020-12-18	Severe acute respiratory syndrome coronavirus 2	PAIRED	CHAN ZUCKERBERG BIOHUB	USA	North America			0.0808678500986193	SRR13705122	SRR13705122	NA		9955	T	G	T>G	orf1a	NSP4	GCT	GCG	9690	1401	467	A	A	T9955G;A467A;orf1a;NSP4	FALSE	FALSE	No	TRUE	Synonymous	NA	TRUE	TRUE	FALSE	FALSE	FALSE	FALSE	TRUE	FALSE	TRUE	3230	2	NSP4:A467A
SRR13705122	10630	2	3376	59.67	33.25	302	57.21	57.21	0	0.0	0.0	0	0.0	0.0	0	NA	NA	NA	NA	3678	3678	32	0.10596026490066225	270	0.8940397350993378	302	0.0821098423056009	SRR13705122	3784.36192167242	143	675	AMPLICON	ILLUMINA	2020-12-18	Severe acute respiratory syndrome coronavirus 2	PAIRED	CHAN ZUCKERBERG BIOHUB	USA	North America			0.0821098423056009	SRR13705122	SRR13705122	NA		10630	A	C	A>C	orf1a	NSP5	CAA	CAC	10365	576	192	Q	H	A10630C;Q192H;orf1a;NSP5	FALSE	FALSE	No	FALSE	Non-Synonymous	NA	TRUE	TRUE	FALSE	FALSE	FALSE	FALSE	TRUE	FALSE	TRUE	3455	2	NSP5:Q192H
SRR13705122	13592	3	18	60.0	30.33	264	59.63	59.63	2	60.0	60.0	0	0.0	0.0	0	NA	NA	NA	NA	284	284	14	0.7777777777777778	4	0.2222222222222222	18	0.0633802816901408	SRR13705122	3784.36192167242	143	675	AMPLICON	ILLUMINA	2020-12-18	Severe acute respiratory syndrome coronavirus 2	PAIRED	CHAN ZUCKERBERG BIOHUB	USA	North America			0.0633802816901408	SRR13705122	SRR13705122	NA		13592	C	A	C>A	orf1b	NSP12	ACT	AAT	125	152	51	T	N	C13592A;T51N;orf1b;NSP12	FALSE	FALSE	No	FALSE	Non-Synonymous	NA	TRUE	TRUE	FALSE	FALSE	FALSE	FALSE	TRUE	FALSE	FALSE	42	2	NSP12:T51N
SRR13705122	13911	2	86	56.74	31.98	1054	59.91	59.91	0	0.0	0.0	0	0.0	0.0	0	NA	NA	NA	NA	1140	1140	12	0.13953488372093023	74	0.8604651162790697	86	0.0754385964912281	SRR13705122	3784.36192167242	143	675	AMPLICON	ILLUMINA	2020-12-18	Severe acute respiratory syndrome coronavirus 2	PAIRED	CHAN ZUCKERBERG BIOHUB	USA	North America			0.0754385964912281	SRR13705122	SRR13705122	NA		13911	C	A	C>A	orf1b	NSP12	TTC	TTA	444	471	157	F	L	C13911A;F157L;orf1b;NSP12	FALSE	FALSE	No	FALSE	Non-Synonymous	NA	TRUE	TRUE	FALSE	FALSE	FALSE	FALSE	TRUE	TRUE	TRUE	148	2	NSP12:F157L
SRR13705122	14408	4	20	55.2	28.6	8	53.75	53.75	8	60.0	60.0	5302	59.82	59.82	0	NA	NA	NA	NA	5350	5350	2636	0.4971708789136175	2666	0.5028291210863824	5302	0.991028037383178	SRR13705122	3784.36192167242	143	675	AMPLICON	ILLUMINA	2020-12-18	Severe acute respiratory syndrome coronavirus 2	PAIRED	CHAN ZUCKERBERG BIOHUB	USA	North America			0.991028037383178	SRR13705122	SRR13705122	NA		14408	C	T	C>T	orf1b	NSP12	CCT	CTT	941	968	323	P	L	C14408T;P323L;orf1b;NSP12	FALSE	FALSE	Yes	FALSE	Non-Synonymous	NA	TRUE	FALSE	FALSE	FALSE	FALSE	FALSE	FALSE	FALSE	FALSE	314	2	NSP12:P323L
SRR13705122	14688	4	206	56.15	29.43	3458	59.49	59.49	2	60.0	60.0	6	49.33	49.33	0	NA	NA	NA	NA	3676	3676	150	0.7281553398058253	56	0.27184466019417475	206	0.0560391730141458	SRR13705122	3784.36192167242	143	675	AMPLICON	ILLUMINA	2020-12-18	Severe acute respiratory syndrome coronavirus 2	PAIRED	CHAN ZUCKERBERG BIOHUB	USA	North America			0.0560391730141458	SRR13705122	SRR13705122	NA		14688	C	A	C>A	orf1b	NSP12	AAC	AAA	1221	1248	416	N	K	C14688A;N416K;orf1b;NSP12	FALSE	FALSE	No	FALSE	Non-Synonymous	NA	TRUE	TRUE	FALSE	TRUE	FALSE	FALSE	FALSE	FALSE	TRUE	407	2	NSP12:N416K
SRR13705122	14925	4	6	49.67	33.0	5	60.0	60.0	2	60.0	60.0	3074	58.97	58.97	0	NA	NA	NA	NA	3087	3087	2524	0.8210800260247235	550	0.1789199739752765	3074	0.995788791707159	SRR13705122	3784.36192167242	143	675	AMPLICON	ILLUMINA	2020-12-18	Severe acute respiratory syndrome coronavirus 2	PAIRED	CHAN ZUCKERBERG BIOHUB	USA	North America			0.995788791707159	SRR13705122	SRR13705122	NA		14925	C	T	C>T	orf1b	NSP12	GTC	GTT	1458	1485	495	V	V	C14925T;V495V;orf1b;NSP12	FALSE	FALSE	Yes	TRUE	Synonymous	NA	TRUE	FALSE	FALSE	FALSE	FALSE	FALSE	FALSE	FALSE	FALSE	486	2	NSP12:V495V
SRR13705122	16248	4	2	60.0	37.0	2	60.0	60.0	224	58.29	58.29	1782	59.83	59.83	0	NA	NA	NA	NA	2012	2012	196	0.875	28	0.125	224	0.111332007952286	SRR13705122	3784.36192167242	143	675	AMPLICON	ILLUMINA	2020-12-18	Severe acute respiratory syndrome coronavirus 2	PAIRED	CHAN ZUCKERBERG BIOHUB	USA	North America			0.111332007952286	SRR13705122	SRR13705122	NA		16248	T	G	T>G	orf1b	NSP13	GCT	GCG	2781	12	4	A	A	T16248G;A4A;orf1b;NSP13	FALSE	FALSE	No	TRUE	Synonymous	NA	TRUE	TRUE	FALSE	FALSE	FALSE	FALSE	TRUE	TRUE	FALSE	927	2	NSP13:A4A
SRR13705122	16866	3	18	60.0	29.0	0	0.0	0.0	198	57.9	57.9	2842	59.79	59.79	0	NA	NA	NA	NA	3058	3058	178	0.898989898989899	20	0.10101010101010101	198	0.0647482014388489	SRR13705122	3784.36192167242	143	675	AMPLICON	ILLUMINA	2020-12-18	Severe acute respiratory syndrome coronavirus 2	PAIRED	CHAN ZUCKERBERG BIOHUB	USA	North America			0.0647482014388489	SRR13705122	SRR13705122	NA		16866	T	G	T>G	orf1b	NSP13	GTT	GTG	3399	630	210	V	V	T16866G;V210V;orf1b;NSP13	FALSE	FALSE	No	TRUE	Synonymous	NA	TRUE	TRUE	FALSE	FALSE	FALSE	FALSE	FALSE	FALSE	TRUE	1133	2	NSP13:V210V
SRR13705122	16887	3	12	56.5	27.0	0	0.0	0.0	10	60.0	60.0	4406	59.77	59.77	0	NA	NA	NA	NA	4428	4428	2144	0.48660916931457104	2262	0.513390830685429	4406	0.995031616982836	SRR13705122	3784.36192167242	143	675	AMPLICON	ILLUMINA	2020-12-18	Severe acute respiratory syndrome coronavirus 2	PAIRED	CHAN ZUCKERBERG BIOHUB	USA	North America			0.995031616982836	SRR13705122	SRR13705122	NA		16887	C	T	C>T	orf1b	NSP13	TAC	TAT	3420	651	217	Y	Y	C16887T;Y217Y;orf1b;NSP13	FALSE	FALSE	Yes	TRUE	Synonymous	NA	TRUE	FALSE	FALSE	FALSE	FALSE	FALSE	FALSE	FALSE	FALSE	1140	2	NSP13:Y217Y
SRR13705122	17323	2	0	0.0	0.0	0	0.0	0.0	380	59.95	59.95	4680	59.66	59.66	0	NA	NA	NA	NA	5060	5060	12	0.031578947368421054	368	0.968421052631579	380	0.075098814229249	SRR13705122	3784.36192167242	143	675	AMPLICON	ILLUMINA	2020-12-18	Severe acute respiratory syndrome coronavirus 2	PAIRED	CHAN ZUCKERBERG BIOHUB	USA	North America			0.075098814229249	SRR13705122	SRR13705122	NA		17323	T	G	T>G	orf1b	NSP13	TTG	GTG	3856	1087	363	L	V	T17323G;L363V;orf1b;NSP13	FALSE	FALSE	No	FALSE	Non-Synonymous	NA	TRUE	TRUE	FALSE	FALSE	FALSE	FALSE	TRUE	TRUE	TRUE	1286	2	NSP13:L363V
SRR13705122	17889	3	2332	59.68	34.45	132	59.91	59.91	0	0.0	0.0	2	60.0	60.0	0	NA	NA	NA	NA	2466	2466	22	0.16666666666666666	110	0.8333333333333334	132	0.0535279805352798	SRR13705122	3784.36192167242	143	675	AMPLICON	ILLUMINA	2020-12-18	Severe acute respiratory syndrome coronavirus 2	PAIRED	CHAN ZUCKERBERG BIOHUB	USA	North America			0.0535279805352798	SRR13705122	SRR13705122	NA		17889	A	C	A>C	orf1b	NSP13	GAA	GAC	4422	1653	551	E	D	A17889C;E551D;orf1b;NSP13	FALSE	FALSE	No	FALSE	Non-Synonymous	NA	TRUE	TRUE	FALSE	FALSE	FALSE	FALSE	TRUE	FALSE	TRUE	1474	2	NSP13:E551D
SRR13705122	18963	2	0	0.0	0.0	0	0.0	0.0	110	57.25	57.25	1926	59.41	59.41	0	NA	NA	NA	NA	2038	2038	92	0.8363636363636363	18	0.16363636363636364	110	0.0539744847890088	SRR13705122	3784.36192167242	143	675	AMPLICON	ILLUMINA	2020-12-18	Severe acute respiratory syndrome coronavirus 2	PAIRED	CHAN ZUCKERBERG BIOHUB	USA	North America			0.0539744847890088	SRR13705122	SRR13705122	NA		18963	T	G	T>G	orf1b	NSP14	GCT	GCG	5496	924	308	A	A	T18963G;A308A;orf1b;NSP14	FALSE	FALSE	No	TRUE	Synonymous	NA	TRUE	TRUE	FALSE	FALSE	FALSE	FALSE	TRUE	TRUE	TRUE	1832	2	NSP14:A308A
SRR13705122	19158	4	38	60.0	30.05	10	60.0	60.0	296	59.93	59.93	5284	59.93	59.93	0	NA	NA	NA	NA	5628	5628	56	0.1891891891891892	240	0.8108108108108109	296	0.0525941719971571	SRR13705122	3784.36192167242	143	675	AMPLICON	ILLUMINA	2020-12-18	Severe acute respiratory syndrome coronavirus 2	PAIRED	CHAN ZUCKERBERG BIOHUB	USA	North America			0.0525941719971571	SRR13705122	SRR13705122	NA		19158	T	G	T>G	orf1b	NSP14	CAT	CAG	5691	1119	373	H	Q	T19158G;H373Q;orf1b;NSP14	FALSE	FALSE	No	FALSE	Non-Synonymous	NA	TRUE	TRUE	FALSE	FALSE	FALSE	FALSE	TRUE	TRUE	FALSE	1897	2	NSP14:H373Q
SRR13705122	19643	2	738	59.62	33.59	0	0.0	0.0	0	0.0	0.0	50	57.32	57.32	0	NA	NA	NA	NA	788	788	32	0.64	18	0.36	50	0.0634517766497462	SRR13705122	3784.36192167242	143	675	AMPLICON	ILLUMINA	2020-12-18	Severe acute respiratory syndrome coronavirus 2	PAIRED	CHAN ZUCKERBERG BIOHUB	USA	North America			0.0634517766497462	SRR13705122	SRR13705122	NA		19643	A	T	A>T	orf1b	NSP15	AAT	ATT	6176	23	8	N	I	A19643T;N8I;orf1b;NSP15	FALSE	FALSE	No	FALSE	Non-Synonymous	NA	TRUE	TRUE	FALSE	TRUE	FALSE	FALSE	FALSE	FALSE	TRUE	2059	2	NSP15:N8I
SRR13705122	19645	2	0	0.0	0.0	0	0.0	0.0	958	59.87	59.87	98	58.53	58.53	0	NA	NA	NA	NA	1056	1056	90	0.9183673469387755	8	0.08163265306122448	98	0.0928030303030303	SRR13705122	3784.36192167242	143	675	AMPLICON	ILLUMINA	2020-12-18	Severe acute respiratory syndrome coronavirus 2	PAIRED	CHAN ZUCKERBERG BIOHUB	USA	North America			0.0928030303030303	SRR13705122	SRR13705122	NA		19645	G	T	G>T	orf1b	NSP15	GTT	TTT	6178	25	9	V	F	G19645T;V9F;orf1b;NSP15	FALSE	FALSE	No	FALSE	Non-Synonymous	NA	TRUE	TRUE	FALSE	TRUE	FALSE	FALSE	FALSE	FALSE	TRUE	2060	2	NSP15:V9F
SRR13705122	19755	3	166	57.45	30.06	0	0.0	0.0	2	60.0	60.0	2102	59.5	59.5	0	NA	NA	NA	NA	2272	2272	22	0.13253012048192772	144	0.8674698795180723	166	0.0730633802816901	SRR13705122	3784.36192167242	143	675	AMPLICON	ILLUMINA	2020-12-18	Severe acute respiratory syndrome coronavirus 2	PAIRED	CHAN ZUCKERBERG BIOHUB	USA	North America			0.0730633802816901	SRR13705122	SRR13705122	NA		19755	T	A	T>A	orf1b	NSP15	AAT	AAA	6288	135	45	N	K	T19755A;N45K;orf1b;NSP15	FALSE	FALSE	No	FALSE	Non-Synonymous	NA	TRUE	TRUE	FALSE	FALSE	FALSE	FALSE	TRUE	TRUE	TRUE	2096	2	NSP15:N45K
SRR13705122	19969	4	2502	59.76	34.77	22	60.0	60.0	2	60.0	60.0	14	60.0	60.0	0	NA	NA	NA	NA	2540	2540	2078	0.8305355715427658	424	0.16946442845723422	2502	0.98503937007874	SRR13705122	3784.36192167242	143	675	AMPLICON	ILLUMINA	2020-12-18	Severe acute respiratory syndrome coronavirus 2	PAIRED	CHAN ZUCKERBERG BIOHUB	USA	North America			0.98503937007874	SRR13705122	SRR13705122	NA		19969	G	A	G>A	orf1b	NSP15	GCA	ACA	6502	349	117	A	T	G19969A;A117T;orf1b;NSP15	FALSE	FALSE	Yes	FALSE	Non-Synonymous	NA	TRUE	TRUE	FALSE	FALSE	FALSE	FALSE	FALSE	FALSE	FALSE	2168	2	NSP15:A117T
SRR13705122	19991	4	1496	59.85	34.08	10	60.0	60.0	2	60.0	60.0	112	59.82	59.82	0	NA	NA	NA	NA	1620	1620	100	0.8928571428571429	12	0.10714285714285714	112	0.0691358024691358	SRR13705122	3784.36192167242	143	675	AMPLICON	ILLUMINA	2020-12-18	Severe acute respiratory syndrome coronavirus 2	PAIRED	CHAN ZUCKERBERG BIOHUB	USA	North America			0.0691358024691358	SRR13705122	SRR13705122	NA		19991	A	T	A>T	orf1b	NSP15	GAT	GTT	6524	371	124	D	V	A19991T;D124V;orf1b;NSP15	FALSE	FALSE	No	FALSE	Non-Synonymous	NA	TRUE	TRUE	FALSE	FALSE	FALSE	FALSE	TRUE	TRUE	FALSE	2175	2	NSP15:D124V
SRR13705122	20268	3	0	0.0	0.0	2	60.0	60.0	842	59.61	59.61	8	60.0	60.0	0	NA	NA	NA	NA	852	852	410	0.48693586698337293	432	0.5130641330166271	842	0.988262910798122	SRR13705122	3784.36192167242	143	675	AMPLICON	ILLUMINA	2020-12-18	Severe acute respiratory syndrome coronavirus 2	PAIRED	CHAN ZUCKERBERG BIOHUB	USA	North America			0.988262910798122	SRR13705122	SRR13705122	NA		20268	A	G	A>G	orf1b	NSP15	TTA	TTG	6801	648	216	L	L	A20268G;L216L;orf1b;NSP15	FALSE	FALSE	Yes	TRUE	Synonymous	NA	TRUE	TRUE	FALSE	FALSE	FALSE	FALSE	TRUE	TRUE	TRUE	2267	2	NSP15:L216L
SRR13705122	20910	4	8	60.0	31.0	4	60.0	60.0	390	59.17	59.17	4452	59.9	59.9	0	NA	NA	NA	NA	4854	4854	382	0.9794871794871794	8	0.020512820512820513	390	0.0803461063040791	SRR13705122	3784.36192167242	143	675	AMPLICON	ILLUMINA	2020-12-18	Severe acute respiratory syndrome coronavirus 2	PAIRED	CHAN ZUCKERBERG BIOHUB	USA	North America			0.0803461063040791	SRR13705122	SRR13705122	NA		20910	T	G	T>G	orf1b	NSP16	GTT	GTG	7443	252	84	V	V	T20910G;V84V;orf1b;NSP16	FALSE	FALSE	No	TRUE	Synonymous	NA	TRUE	TRUE	FALSE	FALSE	FALSE	FALSE	FALSE	FALSE	TRUE	2481	2	NSP16:V84V
SRR13705122	20923	4	2	60.0	25.0	2	60.0	60.0	212	59.41	59.41	3824	59.81	59.81	0	NA	NA	NA	NA	4040	4040	36	0.16981132075471697	176	0.8301886792452831	212	0.0524752475247525	SRR13705122	3784.36192167242	143	675	AMPLICON	ILLUMINA	2020-12-18	Severe acute respiratory syndrome coronavirus 2	PAIRED	CHAN ZUCKERBERG BIOHUB	USA	North America			0.0524752475247525	SRR13705122	SRR13705122	NA		20923	T	G	T>G	orf1b	NSP16	TTG	GTG	7456	265	89	L	V	T20923G;L89V;orf1b;NSP16	FALSE	FALSE	No	FALSE	Non-Synonymous	NA	TRUE	FALSE	FALSE	FALSE	FALSE	FALSE	FALSE	FALSE	FALSE	2486	2	NSP16:L89V
SRR13705122	22634	2	662	58.31	34.43	48	60.0	60.0	0	0.0	0.0	0	0.0	0.0	0	NA	NA	NA	NA	710	710	6	0.125	42	0.875	48	0.0676056338028169	SRR13705122	3784.36192167242	143	675	AMPLICON	ILLUMINA	2020-12-18	Severe acute respiratory syndrome coronavirus 2	PAIRED	CHAN ZUCKERBERG BIOHUB	USA	North America			0.0676056338028169	SRR13705122	SRR13705122	NA		22634	A	C	A>C	S	S	ATC	CTC	1072	1072	358	I	L	A22634C;I358L;S;S	FALSE	FALSE	No	FALSE	Non-Synonymous	RBD	TRUE	TRUE	FALSE	TRUE	FALSE	FALSE	FALSE	FALSE	FALSE	358	2	S:I358L
SRR13705122	22635	3	72	60.0	30.33	4	60.0	60.0	0	0.0	0.0	510	58.12	58.12	0	NA	NA	NA	NA	586	586	4	0.05555555555555555	68	0.9444444444444444	72	0.122866894197952	SRR13705122	3784.36192167242	143	675	AMPLICON	ILLUMINA	2020-12-18	Severe acute respiratory syndrome coronavirus 2	PAIRED	CHAN ZUCKERBERG BIOHUB	USA	North America			0.122866894197952	SRR13705122	SRR13705122	NA		22635	T	A	T>A	S	S	ATC	AAC	1073	1073	358	I	N	T22635A;I358N;S;S	FALSE	FALSE	No	FALSE	Non-Synonymous	RBD	TRUE	TRUE	FALSE	TRUE	FALSE	FALSE	FALSE	FALSE	FALSE	358	2	S:I358N
SRR13705122	23403	1	0	0.0	0.0	0	0.0	0.0	5505	59.66	59.66	0	0.0	0.0	0	NA	NA	NA	NA	5505	5505	516	0.09373297002724795	4989	0.906267029972752	5505	1	SRR13705122	3784.36192167242	143	675	AMPLICON	ILLUMINA	2020-12-18	Severe acute respiratory syndrome coronavirus 2	PAIRED	CHAN ZUCKERBERG BIOHUB	USA	North America			1	SRR13705122	SRR13705122	NA		23403	A	G	A>G	S	S	GAT	GGT	1841	1841	614	D	G	A23403G;D614G;S;S	FALSE	FALSE	Yes	FALSE	Non-Synonymous	SD2	TRUE	TRUE	FALSE	FALSE	FALSE	FALSE	FALSE	FALSE	FALSE	614	2	S:D614G
SRR13705122	23868	2	2	60.0	25.0	0	0.0	0.0	0	0.0	0.0	3586	58.75	58.75	0	NA	NA	NA	NA	3588	3588	3494	0.9743446737311768	92	0.025655326268823202	3586	0.999442586399108	SRR13705122	3784.36192167242	143	675	AMPLICON	ILLUMINA	2020-12-18	Severe acute respiratory syndrome coronavirus 2	PAIRED	CHAN ZUCKERBERG BIOHUB	USA	North America			0.999442586399108	SRR13705122	SRR13705122	NA		23868	G	T	G>T	S	S	GGA	GTA	2306	2306	769	G	V	G23868T;G769V;S;S	FALSE	FALSE	Yes	FALSE	Non-Synonymous	NA	TRUE	TRUE	FALSE	FALSE	FALSE	FALSE	TRUE	FALSE	FALSE	769	2	S:G769V
SRR13705122	23915	4	4	51.0	31.0	56	56.43	56.43	674	59.63	59.63	4	47.0	47.0	0	NA	NA	NA	NA	738	738	22	0.39285714285714285	34	0.6071428571428571	56	0.0758807588075881	SRR13705122	3784.36192167242	143	675	AMPLICON	ILLUMINA	2020-12-18	Severe acute respiratory syndrome coronavirus 2	PAIRED	CHAN ZUCKERBERG BIOHUB	USA	North America			0.0758807588075881	SRR13705122	SRR13705122	NA		23915	G	C	G>C	S	S	GTC	CTC	2353	2353	785	V	L	G23915C;V785L;S;S	FALSE	FALSE	No	FALSE	Non-Synonymous	NA	TRUE	TRUE	FALSE	FALSE	FALSE	FALSE	TRUE	TRUE	FALSE	785	2	S:V785L
SRR13705122	23916	3	74	59.46	31.16	0	0.0	0.0	6	59.67	59.67	894	59.42	59.42	0	NA	NA	NA	NA	974	974	8	0.10810810810810811	66	0.8918918918918919	74	0.0759753593429158	SRR13705122	3784.36192167242	143	675	AMPLICON	ILLUMINA	2020-12-18	Severe acute respiratory syndrome coronavirus 2	PAIRED	CHAN ZUCKERBERG BIOHUB	USA	North America			0.0759753593429158	SRR13705122	SRR13705122	NA		23916	T	A	T>A	S	S	GTC	GAC	2354	2354	785	V	D	T23916A;V785D;S;S	FALSE	FALSE	No	FALSE	Non-Synonymous	NA	TRUE	TRUE	FALSE	FALSE	FALSE	FALSE	TRUE	TRUE	FALSE	785	2	S:V785D
SRR13705122	23921	2	56	58.54	30.57	1008	59.56	59.56	0	0.0	0.0	0	0.0	0.0	0	NA	NA	NA	NA	1064	1064	38	0.6785714285714286	18	0.32142857142857145	56	0.0526315789473684	SRR13705122	3784.36192167242	143	675	AMPLICON	ILLUMINA	2020-12-18	Severe acute respiratory syndrome coronavirus 2	PAIRED	CHAN ZUCKERBERG BIOHUB	USA	North America			0.0526315789473684	SRR13705122	SRR13705122	NA		23921	C	A	C>A	S	S	CAA	AAA	2359	2359	787	Q	K	C23921A;Q787K;S;S	FALSE	FALSE	No	FALSE	Non-Synonymous	NA	TRUE	TRUE	FALSE	FALSE	FALSE	FALSE	TRUE	TRUE	FALSE	787	2	S:Q787K
SRR13705122	23925	3	56	58.39	30.57	0	0.0	0.0	4	60.0	60.0	1016	59.81	59.81	0	NA	NA	NA	NA	1076	1076	42	0.75	14	0.25	56	0.0520446096654275	SRR13705122	3784.36192167242	143	675	AMPLICON	ILLUMINA	2020-12-18	Severe acute respiratory syndrome coronavirus 2	PAIRED	CHAN ZUCKERBERG BIOHUB	USA	North America			0.0520446096654275	SRR13705122	SRR13705122	NA		23925	T	A	T>A	S	S	ATT	AAT	2363	2363	788	I	N	T23925A;I788N;S;S	FALSE	FALSE	No	FALSE	Non-Synonymous	NA	TRUE	TRUE	FALSE	FALSE	FALSE	FALSE	FALSE	FALSE	FALSE	788	2	S:I788N
SRR13705122	23929	3	66	58.82	32.27	1192	59.8	59.8	0	0.0	0.0	2	42.0	42.0	0	NA	NA	NA	NA	1260	1260	62	0.9393939393939394	4	0.06060606060606061	66	0.0523809523809524	SRR13705122	3784.36192167242	143	675	AMPLICON	ILLUMINA	2020-12-18	Severe acute respiratory syndrome coronavirus 2	PAIRED	CHAN ZUCKERBERG BIOHUB	USA	North America			0.0523809523809524	SRR13705122	SRR13705122	NA		23929	C	A	C>A	S	S	TAC	TAA	2367	2367	789	Y	Stop	C23929A;Y789Stop;S;S	TRUE	FALSE	No	NA	Nonsense	NA	TRUE	TRUE	FALSE	FALSE	FALSE	FALSE	FALSE	FALSE	FALSE	789	2	S:Y789Stop
SRR13705122	23943	3	108	58.07	31.67	0	0.0	0.0	4	60.0	60.0	1514	59.52	59.52	0	NA	NA	NA	NA	1626	1626	62	0.5740740740740741	46	0.42592592592592593	108	0.0664206642066421	SRR13705122	3784.36192167242	143	675	AMPLICON	ILLUMINA	2020-12-18	Severe acute respiratory syndrome coronavirus 2	PAIRED	CHAN ZUCKERBERG BIOHUB	USA	North America			0.0664206642066421	SRR13705122	SRR13705122	NA		23943	T	A	T>A	S	S	ATT	AAT	2381	2381	794	I	N	T23943A;I794N;S;S	FALSE	FALSE	No	FALSE	Non-Synonymous	NA	TRUE	FALSE	FALSE	FALSE	FALSE	FALSE	FALSE	FALSE	FALSE	794	2	S:I794N
SRR13705122	24031	4	18	54.44	31.67	4	60.0	60.0	4	60.0	60.0	3736	59.67	59.67	0	NA	NA	NA	NA	3790	3790	696	0.18629550321199143	3040	0.8137044967880086	3736	0.985751978891821	SRR13705122	3784.36192167242	143	675	AMPLICON	ILLUMINA	2020-12-18	Severe acute respiratory syndrome coronavirus 2	PAIRED	CHAN ZUCKERBERG BIOHUB	USA	North America			0.985751978891821	SRR13705122	SRR13705122	NA		24031	C	T	C>T	S	S	TTC	TTT	2469	2469	823	F	F	C24031T;F823F;S;S	FALSE	FALSE	Yes	TRUE	Synonymous	NA	TRUE	TRUE	FALSE	FALSE	FALSE	FALSE	TRUE	TRUE	TRUE	823	2	S:F823F
SRR13705122	24838	4	5141	59.84	34.41	278	59.86	59.86	16	55.62	55.62	52	59.27	59.27	0	NA	NA	NA	NA	5487	5487	272	0.9784172661870504	6	0.02158273381294964	278	0.0506652086750501	SRR13705122	3784.36192167242	143	675	AMPLICON	ILLUMINA	2020-12-18	Severe acute respiratory syndrome coronavirus 2	PAIRED	CHAN ZUCKERBERG BIOHUB	USA	North America			0.0506652086750501	SRR13705122	SRR13705122	NA		24838	A	C	A>C	S	S	GAA	GAC	3276	3276	1092	E	D	A24838C;E1092D;S;S	FALSE	FALSE	No	FALSE	Non-Synonymous	SD3	FALSE	TRUE	FALSE	FALSE	FALSE	FALSE	TRUE	TRUE	FALSE	1092	2	S:E1092D
SRR13705122	26359	3	0	0.0	0.0	4	60.0	60.0	194	59.1	59.1	2934	59.76	59.76	0	NA	NA	NA	NA	3132	3132	100	0.5154639175257731	94	0.4845360824742268	194	0.061941251596424	SRR13705122	3784.36192167242	143	675	AMPLICON	ILLUMINA	2020-12-18	Severe acute respiratory syndrome coronavirus 2	PAIRED	CHAN ZUCKERBERG BIOHUB	USA	North America			0.061941251596424	SRR13705122	SRR13705122	NA		26359	T	G	T>G	E	E	TTG	GTG	115	115	39	L	V	T26359G;L39V;E;E	FALSE	FALSE	No	FALSE	Non-Synonymous	NA	TRUE	FALSE	FALSE	FALSE	FALSE	FALSE	FALSE	FALSE	FALSE	39	2	E:L39V
SRR13705122	28553	4	4911	59.91	34.08	280	58.77	58.77	8	60.0	60.0	14	56.0	56.0	0	NA	NA	NA	NA	5213	5213	272	0.9714285714285714	8	0.02857142857142857	280	0.053711874160752	SRR13705122	3784.36192167242	143	675	AMPLICON	ILLUMINA	2020-12-18	Severe acute respiratory syndrome coronavirus 2	PAIRED	CHAN ZUCKERBERG BIOHUB	USA	North America			0.053711874160752	SRR13705122	SRR13705122	NA		28553	A	C	A>C	N	N	ATT	CTT	280	280	94	I	L	A28553C;I94L;N;N	FALSE	FALSE	No	FALSE	Non-Synonymous	NA	TRUE	TRUE	FALSE	FALSE	FALSE	FALSE	TRUE	TRUE	FALSE	94	2	N:I94L
SRR13705122	28627	3	2598	59.63	33.88	180	59.89	59.89	0	0.0	0.0	6	60.0	60.0	0	NA	NA	NA	NA	2784	2784	118	0.6555555555555556	62	0.34444444444444444	180	0.0646551724137931	SRR13705122	3784.36192167242	143	675	AMPLICON	ILLUMINA	2020-12-18	Severe acute respiratory syndrome coronavirus 2	PAIRED	CHAN ZUCKERBERG BIOHUB	USA	North America			0.0646551724137931	SRR13705122	SRR13705122	NA		28627	A	C	A>C	N	N	GAA	GAC	354	354	118	E	D	A28627C;E118D;N;N	FALSE	FALSE	No	FALSE	Non-Synonymous	NA	TRUE	TRUE	FALSE	FALSE	FALSE	FALSE	TRUE	TRUE	FALSE	118	2	N:E118D
SRR13705122	28854	3	22	60.0	32.64	0	0.0	0.0	2	60.0	60.0	804	59.63	59.63	0	NA	NA	NA	NA	828	828	626	0.7786069651741293	178	0.22139303482587064	804	0.971014492753623	SRR13705122	3784.36192167242	143	675	AMPLICON	ILLUMINA	2020-12-18	Severe acute respiratory syndrome coronavirus 2	PAIRED	CHAN ZUCKERBERG BIOHUB	USA	North America			0.971014492753623	SRR13705122	SRR13705122	NA		28854	C	T	C>T	N	N	TCA	TTA	581	581	194	S	L	C28854T;S194L;N;N	FALSE	FALSE	Yes	FALSE	Non-Synonymous	NA	TRUE	TRUE	FALSE	FALSE	FALSE	FALSE	TRUE	TRUE	FALSE	194	2	N:S194L
SRR13705122	29155	3	2316	59.9	33.74	160	59.88	59.88	0	0.0	0.0	2	60.0	60.0	0	NA	NA	NA	NA	2478	2478	142	0.8875	18	0.1125	160	0.0645682001614205	SRR13705122	3784.36192167242	143	675	AMPLICON	ILLUMINA	2020-12-18	Severe acute respiratory syndrome coronavirus 2	PAIRED	CHAN ZUCKERBERG BIOHUB	USA	North America			0.0645682001614205	SRR13705122	SRR13705122	NA		29155	A	C	A>C	N	N	CAA	CAC	882	882	294	Q	H	A29155C;Q294H;N;N	FALSE	FALSE	No	FALSE	Non-Synonymous	NA	TRUE	TRUE	FALSE	FALSE	FALSE	FALSE	TRUE	TRUE	FALSE	294	2	N:Q294H
SRR13705122	29206	3	4	48.5	31.0	0	0.0	0.0	156	59.87	59.87	1780	59.9	59.9	0	NA	NA	NA	NA	1940	1940	12	0.07692307692307693	144	0.9230769230769231	156	0.0804123711340206	SRR13705122	3784.36192167242	143	675	AMPLICON	ILLUMINA	2020-12-18	Severe acute respiratory syndrome coronavirus 2	PAIRED	CHAN ZUCKERBERG BIOHUB	USA	North America			0.0804123711340206	SRR13705122	SRR13705122	NA		29206	T	G	T>G	N	N	GCT	GCG	933	933	311	A	A	T29206G;A311A;N;N	FALSE	FALSE	No	TRUE	Synonymous	NA	TRUE	FALSE	FALSE	FALSE	FALSE	FALSE	FALSE	FALSE	FALSE	311	2	N:A311A
SRR13705122	29222	2	2088	59.88	34.1	132	60.0	60.0	0	0.0	0.0	0	0.0	0.0	0	NA	NA	NA	NA	2220	2220	76	0.5757575757575758	56	0.42424242424242425	132	0.0594594594594595	SRR13705122	3784.36192167242	143	675	AMPLICON	ILLUMINA	2020-12-18	Severe acute respiratory syndrome coronavirus 2	PAIRED	CHAN ZUCKERBERG BIOHUB	USA	North America			0.0594594594594595	SRR13705122	SRR13705122	NA		29222	A	C	A>C	N	N	ATG	CTG	949	949	317	M	L	A29222C;M317L;N;N	FALSE	FALSE	No	FALSE	Non-Synonymous	NA	TRUE	TRUE	FALSE	FALSE	FALSE	FALSE	TRUE	FALSE	FALSE	317	2	N:M317L
SRR13705122	29311	2	0	0.0	0.0	12	60.0	60.0	0	0.0	0.0	1372	59.72	59.72	0	NA	NA	NA	NA	1386	1386	234	0.17055393586005832	1138	0.8294460641399417	1372	0.98989898989899	SRR13705122	3784.36192167242	143	675	AMPLICON	ILLUMINA	2020-12-18	Severe acute respiratory syndrome coronavirus 2	PAIRED	CHAN ZUCKERBERG BIOHUB	USA	North America			0.98989898989899	SRR13705122	SRR13705122	NA		29311	C	T	C>T	N	N	TTC	TTT	1038	1038	346	F	F	C29311T;F346F;N;N	FALSE	FALSE	Yes	TRUE	Synonymous	NA	TRUE	TRUE	FALSE	FALSE	FALSE	FALSE	FALSE	TRUE	FALSE	346	2	N:F346F
SRR13705124	434	2	0	0.0	0.0	0	0.0	0.0	268	59.84	59.84	16	58.12	58.12	0	NA	NA	NA	NA	284	284	4	0.25	12	0.75	16	0.0563380281690141	SRR13705124	2130.7505950186	824	2125	AMPLICON	ILLUMINA	2020-12-18	Severe acute respiratory syndrome coronavirus 2	PAIRED	CHAN ZUCKERBERG BIOHUB	USA	North America			0.0563380281690141	SRR13705124	SRR13705124	NA		434	G	T	G>T	orf1a	NSP1	GAA	TAA	169	169	57	E	Stop	G434T;E57Stop;orf1a;NSP1	TRUE	FALSE	No	NA	Nonsense	NA	TRUE	TRUE	FALSE	FALSE	FALSE	FALSE	TRUE	FALSE	FALSE	57	2	NSP1:E57Stop
SRR13705124	440	2	0	0.0	0.0	0	0.0	0.0	286	59.57	59.57	18	60.0	60.0	0	NA	NA	NA	NA	304	304	16	0.8888888888888888	2	0.1111111111111111	18	0.0592105263157895	SRR13705124	2130.7505950186	824	2125	AMPLICON	ILLUMINA	2020-12-18	Severe acute respiratory syndrome coronavirus 2	PAIRED	CHAN ZUCKERBERG BIOHUB	USA	North America			0.0592105263157895	SRR13705124	SRR13705124	NA		440	G	T	G>T	orf1a	NSP1	GGC	TGC	175	175	59	G	C	G440T;G59C;orf1a;NSP1	FALSE	FALSE	No	FALSE	Non-Synonymous	NA	TRUE	TRUE	FALSE	FALSE	FALSE	FALSE	TRUE	FALSE	FALSE	59	2	NSP1:G59C
SRR13705124	823	1	0	0.0	0.0	0	0.0	0.0	0	0.0	0.0	2434	59.13	59.13	0	NA	NA	NA	NA	2434	2434	1956	0.8036154478225144	478	0.19638455217748563	2434	1	SRR13705124	2130.7505950186	824	2125	AMPLICON	ILLUMINA	2020-12-18	Severe acute respiratory syndrome coronavirus 2	PAIRED	CHAN ZUCKERBERG BIOHUB	USA	North America			1	SRR13705124	SRR13705124	NA		823	C	T	C>T	orf1a	NSP2	GTC	GTT	558	18	6	V	V	C823T;V6V;orf1a;NSP2	FALSE	FALSE	Yes	TRUE	Synonymous	NA	TRUE	TRUE	FALSE	FALSE	FALSE	FALSE	TRUE	TRUE	FALSE	186	2	NSP2:V6V
SRR13705124	1059	3	6	60.0	29.0	0	0.0	0.0	10	60.0	60.0	3692	59.79	59.79	0	NA	NA	NA	NA	3708	3708	2490	0.6744312026002167	1202	0.32556879739978334	3692	0.995685005393743	SRR13705124	2130.7505950186	824	2125	AMPLICON	ILLUMINA	2020-12-18	Severe acute respiratory syndrome coronavirus 2	PAIRED	CHAN ZUCKERBERG BIOHUB	USA	North America			0.995685005393743	SRR13705124	SRR13705124	NA		1059	C	T	C>T	orf1a	NSP2	ACC	ATC	794	254	85	T	I	C1059T;T85I;orf1a;NSP2	FALSE	FALSE	Yes	FALSE	Non-Synonymous	NA	TRUE	TRUE	FALSE	FALSE	FALSE	FALSE	TRUE	FALSE	FALSE	265	2	NSP2:T85I
SRR13705124	1274	2	0	0.0	0.0	0	0.0	0.0	856	59.23	59.23	86	54.7	54.7	0	NA	NA	NA	NA	942	942	14	0.16279069767441862	72	0.8372093023255814	86	0.0912951167728238	SRR13705124	2130.7505950186	824	2125	AMPLICON	ILLUMINA	2020-12-18	Severe acute respiratory syndrome coronavirus 2	PAIRED	CHAN ZUCKERBERG BIOHUB	USA	North America			0.0912951167728238	SRR13705124	SRR13705124	NA		1274	G	T	G>T	orf1a	NSP2	GTT	TTT	1009	469	157	V	F	G1274T;V157F;orf1a;NSP2	FALSE	FALSE	No	FALSE	Non-Synonymous	NA	TRUE	TRUE	FALSE	FALSE	FALSE	FALSE	TRUE	TRUE	FALSE	337	2	NSP2:V157F
SRR13705124	2488	1	0	0.0	0.0	0	0.0	0.0	0	0.0	0.0	1872	59.45	59.45	0	NA	NA	NA	NA	1872	1872	872	0.4658119658119658	1000	0.5341880341880342	1872	1	SRR13705124	2130.7505950186	824	2125	AMPLICON	ILLUMINA	2020-12-18	Severe acute respiratory syndrome coronavirus 2	PAIRED	CHAN ZUCKERBERG BIOHUB	USA	North America			1	SRR13705124	SRR13705124	NA		2488	C	T	C>T	orf1a	NSP2	TTC	TTT	2223	1683	561	F	F	C2488T;F561F;orf1a;NSP2	FALSE	FALSE	Yes	TRUE	Synonymous	NA	TRUE	TRUE	FALSE	FALSE	FALSE	FALSE	TRUE	TRUE	FALSE	741	2	NSP2:F561F
SRR13705124	3037	2	6	60.0	25.0	0	0.0	0.0	0	0.0	0.0	2212	59.92	59.92	0	NA	NA	NA	NA	2220	2220	1274	0.5759493670886076	938	0.4240506329113924	2212	0.996396396396396	SRR13705124	2130.7505950186	824	2125	AMPLICON	ILLUMINA	2020-12-18	Severe acute respiratory syndrome coronavirus 2	PAIRED	CHAN ZUCKERBERG BIOHUB	USA	North America			0.996396396396396	SRR13705124	SRR13705124	NA		3037	C	T	C>T	orf1a	NSP3	TTC	TTT	2772	318	106	F	F	C3037T;F106F;orf1a;NSP3	FALSE	FALSE	Yes	TRUE	Synonymous	NA	TRUE	TRUE	FALSE	FALSE	FALSE	FALSE	TRUE	TRUE	TRUE	924	2	NSP3:F106F
SRR13705124	3140	2	2	60.0	25.0	0	0.0	0.0	0	0.0	0.0	1446	59.66	59.66	0	NA	NA	NA	NA	1448	1448	456	0.3153526970954357	990	0.6846473029045643	1446	0.998618784530387	SRR13705124	2130.7505950186	824	2125	AMPLICON	ILLUMINA	2020-12-18	Severe acute respiratory syndrome coronavirus 2	PAIRED	CHAN ZUCKERBERG BIOHUB	USA	North America			0.998618784530387	SRR13705124	SRR13705124	NA		3140	C	T	C>T	orf1a	NSP3	CCT	TCT	2875	421	141	P	S	C3140T;P141S;orf1a;NSP3	FALSE	FALSE	Yes	FALSE	Non-Synonymous	NA	TRUE	TRUE	FALSE	FALSE	FALSE	FALSE	TRUE	TRUE	FALSE	959	2	NSP3:P141S
SRR13705124	3382	2	92	59.89	30.74	1694	59.86	59.86	0	0.0	0.0	0	0.0	0.0	0	NA	NA	NA	NA	1786	1786	18	0.1956521739130435	74	0.8043478260869565	92	0.051511758118701	SRR13705124	2130.7505950186	824	2125	AMPLICON	ILLUMINA	2020-12-18	Severe acute respiratory syndrome coronavirus 2	PAIRED	CHAN ZUCKERBERG BIOHUB	USA	North America			0.051511758118701	SRR13705124	SRR13705124	NA		3382	C	A	C>A	orf1a	NSP3	TAC	TAA	3117	663	221	Y	Stop	C3382A;Y221Stop;orf1a;NSP3	TRUE	FALSE	No	NA	Nonsense	NA	TRUE	TRUE	FALSE	FALSE	FALSE	FALSE	TRUE	TRUE	FALSE	1039	2	NSP3:Y221Stop
SRR13705124	5929	2	0	0.0	0.0	0	0.0	0.0	62	58.87	58.87	1160	59.81	59.81	0	NA	NA	NA	NA	1222	1222	60	0.967741935483871	2	0.03225806451612903	62	0.0507364975450082	SRR13705124	2130.7505950186	824	2125	AMPLICON	ILLUMINA	2020-12-18	Severe acute respiratory syndrome coronavirus 2	PAIRED	CHAN ZUCKERBERG BIOHUB	USA	North America			0.0507364975450082	SRR13705124	SRR13705124	NA		5929	T	G	T>G	orf1a	NSP3	GTT	GTG	5664	3210	1070	V	V	T5929G;V1070V;orf1a;NSP3	FALSE	FALSE	No	TRUE	Synonymous	NA	FALSE	TRUE	FALSE	FALSE	FALSE	FALSE	FALSE	TRUE	FALSE	1888	2	NSP3:V1070V
SRR13705124	5974	2	0	0.0	0.0	0	0.0	0.0	2	60.0	60.0	1610	59.71	59.71	0	NA	NA	NA	NA	1612	1612	1368	0.8496894409937888	242	0.15031055900621118	1610	0.998759305210918	SRR13705124	2130.7505950186	824	2125	AMPLICON	ILLUMINA	2020-12-18	Severe acute respiratory syndrome coronavirus 2	PAIRED	CHAN ZUCKERBERG BIOHUB	USA	North America			0.998759305210918	SRR13705124	SRR13705124	NA		5974	C	T	C>T	orf1a	NSP3	GAC	GAT	5709	3255	1085	D	D	C5974T;D1085D;orf1a;NSP3	FALSE	FALSE	Yes	TRUE	Synonymous	NA	TRUE	TRUE	FALSE	FALSE	FALSE	FALSE	TRUE	TRUE	FALSE	1903	2	NSP3:D1085D
SRR13705124	6627	1	0	0.0	0.0	0	0.0	0.0	0	0.0	0.0	2170	59.72	59.72	0	NA	NA	NA	NA	2170	2170	1102	0.5078341013824885	1068	0.49216589861751153	2170	1	SRR13705124	2130.7505950186	824	2125	AMPLICON	ILLUMINA	2020-12-18	Severe acute respiratory syndrome coronavirus 2	PAIRED	CHAN ZUCKERBERG BIOHUB	USA	North America			1	SRR13705124	SRR13705124	NA		6627	C	T	C>T	orf1a	NSP3	ACC	ATC	6362	3908	1303	T	I	C6627T;T1303I;orf1a;NSP3	FALSE	FALSE	Yes	FALSE	Non-Synonymous	NA	TRUE	TRUE	FALSE	FALSE	FALSE	FALSE	TRUE	FALSE	FALSE	2121	2	NSP3:T1303I
SRR13705124	7328	2	0	0.0	0.0	0	0.0	0.0	2	60.0	60.0	748	59.96	59.96	0	NA	NA	NA	NA	750	750	54	0.07219251336898395	694	0.9278074866310161	748	0.997333333333333	SRR13705124	2130.7505950186	824	2125	AMPLICON	ILLUMINA	2020-12-18	Severe acute respiratory syndrome coronavirus 2	PAIRED	CHAN ZUCKERBERG BIOHUB	USA	North America			0.997333333333333	SRR13705124	SRR13705124	NA		7328	G	T	G>T	orf1a	NSP3	GCA	TCA	7063	4609	1537	A	S	G7328T;A1537S;orf1a;NSP3	FALSE	FALSE	Yes	FALSE	Non-Synonymous	NA	TRUE	TRUE	FALSE	FALSE	FALSE	FALSE	FALSE	FALSE	FALSE	2355	2	NSP3:A1537S
SRR13705124	7710	1	0	0.0	0.0	2428	59.69	59.69	0	0.0	0.0	0	0.0	0.0	0	NA	NA	NA	NA	2428	2428	1736	0.71499176276771	692	0.28500823723228996	2428	1	SRR13705124	2130.7505950186	824	2125	AMPLICON	ILLUMINA	2020-12-18	Severe acute respiratory syndrome coronavirus 2	PAIRED	CHAN ZUCKERBERG BIOHUB	USA	North America			1	SRR13705124	SRR13705124	NA		7710	A	C	A>C	orf1a	NSP3	AAT	ACT	7445	4991	1664	N	T	A7710C;N1664T;orf1a;NSP3	FALSE	FALSE	Yes	FALSE	Non-Synonymous	NA	TRUE	TRUE	FALSE	FALSE	FALSE	FALSE	TRUE	TRUE	TRUE	2482	2	NSP3:N1664T
SRR13705124	8035	3	2	60.0	25.0	0	0.0	0.0	1252	59.93	59.93	140	59.09	59.09	0	NA	NA	NA	NA	1394	1394	128	0.9142857142857143	12	0.08571428571428572	140	0.100430416068867	SRR13705124	2130.7505950186	824	2125	AMPLICON	ILLUMINA	2020-12-18	Severe acute respiratory syndrome coronavirus 2	PAIRED	CHAN ZUCKERBERG BIOHUB	USA	North America			0.100430416068867	SRR13705124	SRR13705124	NA		8035	G	T	G>T	orf1a	NSP3	ATG	ATT	7770	5316	1772	M	I	G8035T;M1772I;orf1a;NSP3	FALSE	FALSE	No	FALSE	Non-Synonymous	NA	TRUE	TRUE	FALSE	FALSE	FALSE	FALSE	FALSE	FALSE	FALSE	2590	2	NSP3:M1772I
SRR13705124	8055	3	90	59.53	32.47	1688	59.86	59.86	2	60.0	60.0	0	0.0	0.0	0	NA	NA	NA	NA	1780	1780	80	0.8888888888888888	10	0.1111111111111111	90	0.050561797752809	SRR13705124	2130.7505950186	824	2125	AMPLICON	ILLUMINA	2020-12-18	Severe acute respiratory syndrome coronavirus 2	PAIRED	CHAN ZUCKERBERG BIOHUB	USA	North America			0.050561797752809	SRR13705124	SRR13705124	NA		8055	C	A	C>A	orf1a	NSP3	ACG	AAG	7790	5336	1779	T	K	C8055A;T1779K;orf1a;NSP3	FALSE	FALSE	No	FALSE	Non-Synonymous	NA	TRUE	TRUE	FALSE	FALSE	FALSE	FALSE	FALSE	FALSE	FALSE	2597	2	NSP3:T1779K
SRR13705124	8083	3	3066	59.74	35.29	4	60.0	60.0	24	60.0	60.0	0	0.0	0.0	0	NA	NA	NA	NA	3094	3094	1292	0.42139595564253096	1774	0.578604044357469	3066	0.990950226244344	SRR13705124	2130.7505950186	824	2125	AMPLICON	ILLUMINA	2020-12-18	Severe acute respiratory syndrome coronavirus 2	PAIRED	CHAN ZUCKERBERG BIOHUB	USA	North America			0.990950226244344	SRR13705124	SRR13705124	NA		8083	G	A	G>A	orf1a	NSP3	ATG	ATA	7818	5364	1788	M	I	G8083A;M1788I;orf1a;NSP3	FALSE	FALSE	Yes	FALSE	Non-Synonymous	NA	TRUE	TRUE	FALSE	FALSE	FALSE	FALSE	FALSE	FALSE	FALSE	2606	2	NSP3:M1788I
SRR13705124	8091	2	186	60.0	32.48	0	0.0	0.0	0	0.0	0.0	2472	59.8	59.8	0	NA	NA	NA	NA	2658	2658	12	0.06451612903225806	174	0.9354838709677419	186	0.0699774266365688	SRR13705124	2130.7505950186	824	2125	AMPLICON	ILLUMINA	2020-12-18	Severe acute respiratory syndrome coronavirus 2	PAIRED	CHAN ZUCKERBERG BIOHUB	USA	North America			0.0699774266365688	SRR13705124	SRR13705124	NA		8091	T	A	T>A	orf1a	NSP3	CTC	CAC	7826	5372	1791	L	H	T8091A;L1791H;orf1a;NSP3	FALSE	FALSE	No	FALSE	Non-Synonymous	NA	TRUE	TRUE	FALSE	FALSE	FALSE	FALSE	FALSE	FALSE	FALSE	2609	2	NSP3:L1791H
SRR13705124	9955	2	0	0.0	0.0	0	0.0	0.0	42	58.1	58.1	652	59.83	59.83	0	NA	NA	NA	NA	694	694	40	0.9523809523809523	2	0.047619047619047616	42	0.0605187319884726	SRR13705124	2130.7505950186	824	2125	AMPLICON	ILLUMINA	2020-12-18	Severe acute respiratory syndrome coronavirus 2	PAIRED	CHAN ZUCKERBERG BIOHUB	USA	North America			0.0605187319884726	SRR13705124	SRR13705124	NA		9955	T	G	T>G	orf1a	NSP4	GCT	GCG	9690	1401	467	A	A	T9955G;A467A;orf1a;NSP4	FALSE	FALSE	No	TRUE	Synonymous	NA	TRUE	TRUE	FALSE	FALSE	FALSE	FALSE	TRUE	FALSE	TRUE	3230	2	NSP4:A467A
SRR13705124	10319	3	2	60.0	37.0	2	60.0	60.0	0	0.0	0.0	4272	59.84	59.84	0	NA	NA	NA	NA	4276	4276	1750	0.4096441947565543	2522	0.5903558052434457	4272	0.999064546304958	SRR13705124	2130.7505950186	824	2125	AMPLICON	ILLUMINA	2020-12-18	Severe acute respiratory syndrome coronavirus 2	PAIRED	CHAN ZUCKERBERG BIOHUB	USA	North America			0.999064546304958	SRR13705124	SRR13705124	NA		10319	C	T	C>T	orf1a	NSP5	CTT	TTT	10054	265	89	L	F	C10319T;L89F;orf1a;NSP5	FALSE	FALSE	Yes	FALSE	Non-Synonymous	NA	TRUE	TRUE	FALSE	FALSE	FALSE	FALSE	FALSE	FALSE	FALSE	3352	2	NSP5:L89F
SRR13705124	10630	3	2018	59.77	33.48	114	57.23	57.23	4	60.0	60.0	0	0.0	0.0	0	NA	NA	NA	NA	2136	2136	4	0.03508771929824561	110	0.9649122807017544	114	0.0533707865168539	SRR13705124	2130.7505950186	824	2125	AMPLICON	ILLUMINA	2020-12-18	Severe acute respiratory syndrome coronavirus 2	PAIRED	CHAN ZUCKERBERG BIOHUB	USA	North America			0.0533707865168539	SRR13705124	SRR13705124	NA		10630	A	C	A>C	orf1a	NSP5	CAA	CAC	10365	576	192	Q	H	A10630C;Q192H;orf1a;NSP5	FALSE	FALSE	No	FALSE	Non-Synonymous	NA	TRUE	TRUE	FALSE	FALSE	FALSE	FALSE	TRUE	FALSE	TRUE	3455	2	NSP5:Q192H
SRR13705124	13585	2	8	58.75	28.0	144	59.04	59.04	0	0.0	0.0	0	0.0	0.0	0	NA	NA	NA	NA	152	152	2	0.25	6	0.75	8	0.0526315789473684	SRR13705124	2130.7505950186	824	2125	AMPLICON	ILLUMINA	2020-12-18	Severe acute respiratory syndrome coronavirus 2	PAIRED	CHAN ZUCKERBERG BIOHUB	USA	North America			0.0526315789473684	SRR13705124	SRR13705124	NA		13585	C	A	C>A	orf1b	NSP12	CTA	ATA	118	145	49	L	I	C13585A;L49I;orf1b;NSP12	FALSE	FALSE	No	FALSE	Non-Synonymous	NA	FALSE	TRUE	FALSE	FALSE	FALSE	FALSE	TRUE	FALSE	FALSE	40	2	NSP12:L49I
SRR13705124	13592	2	10	50.8	25.0	106	59.51	59.51	0	0.0	0.0	0	0.0	0.0	0	NA	NA	NA	NA	116	116	4	0.4	6	0.6	10	0.0862068965517241	SRR13705124	2130.7505950186	824	2125	AMPLICON	ILLUMINA	2020-12-18	Severe acute respiratory syndrome coronavirus 2	PAIRED	CHAN ZUCKERBERG BIOHUB	USA	North America			0.0862068965517241	SRR13705124	SRR13705124	NA		13592	C	A	C>A	orf1b	NSP12	ACT	AAT	125	152	51	T	N	C13592A;T51N;orf1b;NSP12	FALSE	FALSE	No	FALSE	Non-Synonymous	NA	TRUE	TRUE	FALSE	FALSE	FALSE	FALSE	TRUE	FALSE	FALSE	42	2	NSP12:T51N
SRR13705124	13911	2	44	57.32	28.82	602	59.9	59.9	0	0.0	0.0	0	0.0	0.0	0	NA	NA	NA	NA	648	648	8	0.18181818181818182	36	0.8181818181818182	44	0.0679012345679012	SRR13705124	2130.7505950186	824	2125	AMPLICON	ILLUMINA	2020-12-18	Severe acute respiratory syndrome coronavirus 2	PAIRED	CHAN ZUCKERBERG BIOHUB	USA	North America			0.0679012345679012	SRR13705124	SRR13705124	NA		13911	C	A	C>A	orf1b	NSP12	TTC	TTA	444	471	157	F	L	C13911A;F157L;orf1b;NSP12	FALSE	FALSE	No	FALSE	Non-Synonymous	NA	TRUE	TRUE	FALSE	FALSE	FALSE	FALSE	TRUE	TRUE	TRUE	148	2	NSP12:F157L
SRR13705124	14408	3	4	50.0	25.0	0	0.0	0.0	2	60.0	60.0	2228	59.94	59.94	0	NA	NA	NA	NA	2234	2234	1114	0.5	1114	0.5	2228	0.997314234556849	SRR13705124	2130.7505950186	824	2125	AMPLICON	ILLUMINA	2020-12-18	Severe acute respiratory syndrome coronavirus 2	PAIRED	CHAN ZUCKERBERG BIOHUB	USA	North America			0.997314234556849	SRR13705124	SRR13705124	NA		14408	C	T	C>T	orf1b	NSP12	CCT	CTT	941	968	323	P	L	C14408T;P323L;orf1b;NSP12	FALSE	FALSE	Yes	FALSE	Non-Synonymous	NA	TRUE	FALSE	FALSE	FALSE	FALSE	FALSE	FALSE	FALSE	FALSE	314	2	NSP12:P323L
SRR13705124	14688	2	164	57.85	30.27	2224	59.83	59.83	0	0.0	0.0	0	0.0	0.0	0	NA	NA	NA	NA	2388	2388	150	0.9146341463414634	14	0.08536585365853659	164	0.0686767169179229	SRR13705124	2130.7505950186	824	2125	AMPLICON	ILLUMINA	2020-12-18	Severe acute respiratory syndrome coronavirus 2	PAIRED	CHAN ZUCKERBERG BIOHUB	USA	North America			0.0686767169179229	SRR13705124	SRR13705124	NA		14688	C	A	C>A	orf1b	NSP12	AAC	AAA	1221	1248	416	N	K	C14688A;N416K;orf1b;NSP12	FALSE	FALSE	No	FALSE	Non-Synonymous	NA	TRUE	TRUE	FALSE	TRUE	FALSE	FALSE	FALSE	FALSE	TRUE	407	2	NSP12:N416K
SRR13705124	14805	4	6	60.0	25.0	2	60.0	60.0	4	60.0	60.0	4220	59.7	59.7	0	NA	NA	NA	NA	4232	4232	870	0.20616113744075829	3350	0.7938388625592417	4220	0.997164461247637	SRR13705124	2130.7505950186	824	2125	AMPLICON	ILLUMINA	2020-12-18	Severe acute respiratory syndrome coronavirus 2	PAIRED	CHAN ZUCKERBERG BIOHUB	USA	North America			0.997164461247637	SRR13705124	SRR13705124	NA		14805	C	T	C>T	orf1b	NSP12	TAC	TAT	1338	1365	455	Y	Y	C14805T;Y455Y;orf1b;NSP12	FALSE	FALSE	Yes	TRUE	Synonymous	NA	TRUE	TRUE	FALSE	FALSE	FALSE	FALSE	FALSE	FALSE	TRUE	446	2	NSP12:Y455Y
SRR13705124	16248	2	0	0.0	0.0	0	0.0	0.0	100	58.56	58.56	904	59.9	59.9	0	NA	NA	NA	NA	1004	1004	96	0.96	4	0.04	100	0.099601593625498	SRR13705124	2130.7505950186	824	2125	AMPLICON	ILLUMINA	2020-12-18	Severe acute respiratory syndrome coronavirus 2	PAIRED	CHAN ZUCKERBERG BIOHUB	USA	North America			0.099601593625498	SRR13705124	SRR13705124	NA		16248	T	G	T>G	orf1b	NSP13	GCT	GCG	2781	12	4	A	A	T16248G;A4A;orf1b;NSP13	FALSE	FALSE	No	TRUE	Synonymous	NA	TRUE	TRUE	FALSE	FALSE	FALSE	FALSE	TRUE	TRUE	FALSE	927	2	NSP13:A4A
SRR13705124	16507	2	0	0.0	0.0	0	0.0	0.0	804	59.68	59.68	46	58.57	58.57	0	NA	NA	NA	NA	850	850	34	0.7391304347826086	12	0.2608695652173913	46	0.0541176470588235	SRR13705124	2130.7505950186	824	2125	AMPLICON	ILLUMINA	2020-12-18	Severe acute respiratory syndrome coronavirus 2	PAIRED	CHAN ZUCKERBERG BIOHUB	USA	North America			0.0541176470588235	SRR13705124	SRR13705124	NA		16507	G	T	G>T	orf1b	NSP13	GGT	TGT	3040	271	91	G	C	G16507T;G91C;orf1b;NSP13	FALSE	FALSE	No	FALSE	Non-Synonymous	NA	TRUE	FALSE	FALSE	FALSE	FALSE	FALSE	FALSE	FALSE	FALSE	1014	2	NSP13:G91C
SRR13705124	16523	3	90	56.91	32.47	1188	59.79	59.79	2	60.0	60.0	0	0.0	0.0	0	NA	NA	NA	NA	1280	1280	88	0.9777777777777777	2	0.022222222222222223	90	0.0703125	SRR13705124	2130.7505950186	824	2125	AMPLICON	ILLUMINA	2020-12-18	Severe acute respiratory syndrome coronavirus 2	PAIRED	CHAN ZUCKERBERG BIOHUB	USA	North America			0.0703125	SRR13705124	SRR13705124	NA		16523	C	A	C>A	orf1b	NSP13	ACA	AAA	3056	287	96	T	K	C16523A;T96K;orf1b;NSP13	FALSE	FALSE	No	FALSE	Non-Synonymous	NA	TRUE	TRUE	FALSE	FALSE	FALSE	FALSE	FALSE	FALSE	TRUE	1019	2	NSP13:T96K
SRR13705124	18131	4	2	60.0	25.0	2	60.0	60.0	8	60.0	60.0	2980	59.78	59.78	0	NA	NA	NA	NA	2992	2992	2004	0.6724832214765101	976	0.3275167785234899	2980	0.995989304812834	SRR13705124	2130.7505950186	824	2125	AMPLICON	ILLUMINA	2020-12-18	Severe acute respiratory syndrome coronavirus 2	PAIRED	CHAN ZUCKERBERG BIOHUB	USA	North America			0.995989304812834	SRR13705124	SRR13705124	NA		18131	C	T	C>T	orf1b	NSP14	ACT	ATT	4664	92	31	T	I	C18131T;T31I;orf1b;NSP14	FALSE	FALSE	Yes	FALSE	Non-Synonymous	NA	TRUE	TRUE	FALSE	FALSE	FALSE	FALSE	TRUE	FALSE	FALSE	1555	2	NSP14:T31I
SRR13705124	18424	2	0	0.0	0.0	0	0.0	0.0	1926	59.84	59.84	40	58.85	58.85	0	NA	NA	NA	NA	1966	1966	1446	0.7507788161993769	480	0.24922118380062305	1926	0.979654120040692	SRR13705124	2130.7505950186	824	2125	AMPLICON	ILLUMINA	2020-12-18	Severe acute respiratory syndrome coronavirus 2	PAIRED	CHAN ZUCKERBERG BIOHUB	USA	North America			0.979654120040692	SRR13705124	SRR13705124	NA		18424	A	G	A>G	orf1b	NSP14	AAT	GAT	4957	385	129	N	D	A18424G;N129D;orf1b;NSP14	FALSE	FALSE	Yes	FALSE	Non-Synonymous	NA	TRUE	TRUE	FALSE	FALSE	FALSE	FALSE	TRUE	TRUE	FALSE	1653	2	NSP14:N129D
SRR13705124	19642	2	282	59.94	33.6	0	0.0	0.0	0	0.0	0.0	36	58.89	58.89	0	NA	NA	NA	NA	320	320	34	0.9444444444444444	2	0.05555555555555555	36	0.1125	SRR13705124	2130.7505950186	824	2125	AMPLICON	ILLUMINA	2020-12-18	Severe acute respiratory syndrome coronavirus 2	PAIRED	CHAN ZUCKERBERG BIOHUB	USA	North America			0.1125	SRR13705124	SRR13705124	NA		19642	A	T	A>T	orf1b	NSP15	AAT	TAT	6175	22	8	N	Y	A19642T;N8Y;orf1b;NSP15	FALSE	FALSE	No	FALSE	Non-Synonymous	NA	TRUE	TRUE	FALSE	TRUE	FALSE	FALSE	FALSE	FALSE	TRUE	2059	2	NSP15:N8Y
SRR13705124	19645	2	0	0.0	0.0	0	0.0	0.0	368	59.96	59.96	82	59.29	59.29	0	NA	NA	NA	NA	450	450	74	0.9024390243902439	8	0.0975609756097561	82	0.182222222222222	SRR13705124	2130.7505950186	824	2125	AMPLICON	ILLUMINA	2020-12-18	Severe acute respiratory syndrome coronavirus 2	PAIRED	CHAN ZUCKERBERG BIOHUB	USA	North America			0.182222222222222	SRR13705124	SRR13705124	NA		19645	G	T	G>T	orf1b	NSP15	GTT	TTT	6178	25	9	V	F	G19645T;V9F;orf1b;NSP15	FALSE	FALSE	No	FALSE	Non-Synonymous	NA	TRUE	TRUE	FALSE	TRUE	FALSE	FALSE	FALSE	FALSE	TRUE	2060	2	NSP15:V9F
SRR13705124	19746	2	0	0.0	0.0	0	0.0	0.0	928	59.43	59.43	72	58.25	58.25	0	NA	NA	NA	NA	1000	1000	20	0.2777777777777778	52	0.7222222222222222	72	0.072	SRR13705124	2130.7505950186	824	2125	AMPLICON	ILLUMINA	2020-12-18	Severe acute respiratory syndrome coronavirus 2	PAIRED	CHAN ZUCKERBERG BIOHUB	USA	North America			0.072	SRR13705124	SRR13705124	NA		19746	G	T	G>T	orf1b	NSP15	TTG	TTT	6279	126	42	L	F	G19746T;L42F;orf1b;NSP15	FALSE	FALSE	No	FALSE	Non-Synonymous	NA	TRUE	TRUE	FALSE	FALSE	FALSE	FALSE	TRUE	TRUE	TRUE	2093	2	NSP15:L42F
SRR13705124	19991	3	752	59.94	34.19	2	60.0	60.0	0	0.0	0.0	60	60.0	60.0	0	NA	NA	NA	NA	814	814	42	0.7	18	0.3	60	0.0737100737100737	SRR13705124	2130.7505950186	824	2125	AMPLICON	ILLUMINA	2020-12-18	Severe acute respiratory syndrome coronavirus 2	PAIRED	CHAN ZUCKERBERG BIOHUB	USA	North America			0.0737100737100737	SRR13705124	SRR13705124	NA		19991	A	T	A>T	orf1b	NSP15	GAT	GTT	6524	371	124	D	V	A19991T;D124V;orf1b;NSP15	FALSE	FALSE	No	FALSE	Non-Synonymous	NA	TRUE	TRUE	FALSE	FALSE	FALSE	FALSE	TRUE	TRUE	FALSE	2175	2	NSP15:D124V
SRR13705124	21304	3	26	60.0	29.62	2	60.0	60.0	0	0.0	0.0	2242	59.94	59.94	0	NA	NA	NA	NA	2270	2270	876	0.39072256913470116	1366	0.6092774308652988	2242	0.987665198237885	SRR13705124	2130.7505950186	824	2125	AMPLICON	ILLUMINA	2020-12-18	Severe acute respiratory syndrome coronavirus 2	PAIRED	CHAN ZUCKERBERG BIOHUB	USA	North America			0.987665198237885	SRR13705124	SRR13705124	NA		21304	C	T	C>T	orf1b	NSP16	CGC	TGC	7837	646	216	R	C	C21304T;R216C;orf1b;NSP16	FALSE	FALSE	Yes	FALSE	Non-Synonymous	NA	TRUE	TRUE	FALSE	FALSE	FALSE	FALSE	FALSE	FALSE	TRUE	2613	2	NSP16:R216C
SRR13705124	21459	2	40	58.15	28.6	604	59.99	59.99	0	0.0	0.0	0	0.0	0.0	0	NA	NA	NA	NA	644	644	34	0.85	6	0.15	40	0.062111801242236	SRR13705124	2130.7505950186	824	2125	AMPLICON	ILLUMINA	2020-12-18	Severe acute respiratory syndrome coronavirus 2	PAIRED	CHAN ZUCKERBERG BIOHUB	USA	North America			0.062111801242236	SRR13705124	SRR13705124	NA		21459	C	A	C>A	orf1b	NSP16	ATC	ATA	7992	801	267	I	I	C21459A;I267I;orf1b;NSP16	FALSE	FALSE	No	TRUE	Synonymous	NA	FALSE	TRUE	FALSE	FALSE	FALSE	FALSE	TRUE	TRUE	TRUE	2664	2	NSP16:I267I
SRR13705124	22604	2	0	0.0	0.0	0	0.0	0.0	564	59.72	59.72	30	59.27	59.27	0	NA	NA	NA	NA	594	594	26	0.8666666666666667	4	0.13333333333333333	30	0.0505050505050505	SRR13705124	2130.7505950186	824	2125	AMPLICON	ILLUMINA	2020-12-18	Severe acute respiratory syndrome coronavirus 2	PAIRED	CHAN ZUCKERBERG BIOHUB	USA	North America			0.0505050505050505	SRR13705124	SRR13705124	NA		22604	G	T	G>T	S	S	GCA	TCA	1042	1042	348	A	S	G22604T;A348S;S;S	FALSE	FALSE	No	FALSE	Non-Synonymous	RBD	TRUE	TRUE	FALSE	FALSE	FALSE	FALSE	TRUE	FALSE	FALSE	348	2	S:A348S
SRR13705124	22635	3	50	60.0	30.28	4	60.0	60.0	0	0.0	0.0	528	59.08	59.08	0	NA	NA	NA	NA	582	582	8	0.16	42	0.84	50	0.0859106529209622	SRR13705124	2130.7505950186	824	2125	AMPLICON	ILLUMINA	2020-12-18	Severe acute respiratory syndrome coronavirus 2	PAIRED	CHAN ZUCKERBERG BIOHUB	USA	North America			0.0859106529209622	SRR13705124	SRR13705124	NA		22635	T	A	T>A	S	S	ATC	AAC	1073	1073	358	I	N	T22635A;I358N;S;S	FALSE	FALSE	No	FALSE	Non-Synonymous	RBD	TRUE	TRUE	FALSE	TRUE	FALSE	FALSE	FALSE	FALSE	FALSE	358	2	S:I358N
SRR13705124	23103	2	10	53.6	25.0	110	60.0	60.0	0	0.0	0.0	0	0.0	0.0	0	NA	NA	NA	NA	120	120	2	0.2	8	0.8	10	0.0833333333333333	SRR13705124	2130.7505950186	824	2125	AMPLICON	ILLUMINA	2020-12-18	Severe acute respiratory syndrome coronavirus 2	PAIRED	CHAN ZUCKERBERG BIOHUB	USA	North America			0.0833333333333333	SRR13705124	SRR13705124	NA		23103	C	A	C>A	S	S	TCT	TAT	1541	1541	514	S	Y	C23103A;S514Y;S;S	FALSE	FALSE	No	FALSE	Non-Synonymous	RBD	TRUE	TRUE	FALSE	FALSE	FALSE	FALSE	TRUE	FALSE	FALSE	514	2	S:S514Y
SRR13705124	23108	2	0	0.0	0.0	0	0.0	0.0	114	59.65	59.65	8	55.0	55.0	0	NA	NA	NA	NA	122	122	4	0.5	4	0.5	8	0.0655737704918033	SRR13705124	2130.7505950186	824	2125	AMPLICON	ILLUMINA	2020-12-18	Severe acute respiratory syndrome coronavirus 2	PAIRED	CHAN ZUCKERBERG BIOHUB	USA	North America			0.0655737704918033	SRR13705124	SRR13705124	NA		23108	G	T	G>T	S	S	GAA	TAA	1546	1546	516	E	Stop	G23108T;E516Stop;S;S	TRUE	FALSE	No	NA	Nonsense	RBD	TRUE	TRUE	FALSE	FALSE	FALSE	FALSE	TRUE	FALSE	FALSE	516	2	S:E516Stop
SRR13705124	23403	2	4	60.0	37.0	0	0.0	0.0	3802	59.78	59.78	0	0.0	0.0	0	NA	NA	NA	NA	3806	3806	654	0.17201472908995266	3148	0.8279852709100474	3802	0.998949027850762	SRR13705124	2130.7505950186	824	2125	AMPLICON	ILLUMINA	2020-12-18	Severe acute respiratory syndrome coronavirus 2	PAIRED	CHAN ZUCKERBERG BIOHUB	USA	North America			0.998949027850762	SRR13705124	SRR13705124	NA		23403	A	G	A>G	S	S	GAT	GGT	1841	1841	614	D	G	A23403G;D614G;S;S	FALSE	FALSE	Yes	FALSE	Non-Synonymous	SD2	TRUE	TRUE	FALSE	FALSE	FALSE	FALSE	FALSE	FALSE	FALSE	614	2	S:D614G
SRR13705124	23921	2	20	56.0	26.2	352	59.88	59.88	0	0.0	0.0	0	0.0	0.0	0	NA	NA	NA	NA	372	372	14	0.7	6	0.3	20	0.0537634408602151	SRR13705124	2130.7505950186	824	2125	AMPLICON	ILLUMINA	2020-12-18	Severe acute respiratory syndrome coronavirus 2	PAIRED	CHAN ZUCKERBERG BIOHUB	USA	North America			0.0537634408602151	SRR13705124	SRR13705124	NA		23921	C	A	C>A	S	S	CAA	AAA	2359	2359	787	Q	K	C23921A;Q787K;S;S	FALSE	FALSE	No	FALSE	Non-Synonymous	NA	TRUE	TRUE	FALSE	FALSE	FALSE	FALSE	TRUE	TRUE	FALSE	787	2	S:Q787K
SRR13705124	23943	2	40	59.1	29.8	0	0.0	0.0	0	0.0	0.0	634	59.34	59.34	0	NA	NA	NA	NA	674	674	34	0.85	6	0.15	40	0.0593471810089021	SRR13705124	2130.7505950186	824	2125	AMPLICON	ILLUMINA	2020-12-18	Severe acute respiratory syndrome coronavirus 2	PAIRED	CHAN ZUCKERBERG BIOHUB	USA	North America			0.0593471810089021	SRR13705124	SRR13705124	NA		23943	T	A	T>A	S	S	ATT	AAT	2381	2381	794	I	N	T23943A;I794N;S;S	FALSE	FALSE	No	FALSE	Non-Synonymous	NA	TRUE	FALSE	FALSE	FALSE	FALSE	FALSE	FALSE	FALSE	FALSE	794	2	S:I794N
SRR13705124	28472	1	0	0.0	0.0	0	0.0	0.0	0	0.0	0.0	2634	59.53	59.53	0	NA	NA	NA	NA	2634	2634	1824	0.6924829157175398	810	0.30751708428246016	2634	1	SRR13705124	2130.7505950186	824	2125	AMPLICON	ILLUMINA	2020-12-18	Severe acute respiratory syndrome coronavirus 2	PAIRED	CHAN ZUCKERBERG BIOHUB	USA	North America			1	SRR13705124	SRR13705124	NA		28472	C	T	C>T	N	N	CCT	TCT	199	199	67	P	S	C28472T;P67S;N;N	FALSE	FALSE	Yes	FALSE	Non-Synonymous	NA	TRUE	TRUE	FALSE	FALSE	FALSE	FALSE	TRUE	TRUE	FALSE	67	2	N:P67S
SRR13705124	28869	3	2	60.0	37.0	0	0.0	0.0	2	60.0	60.0	354	59.62	59.62	0	NA	NA	NA	NA	358	358	198	0.559322033898305	156	0.4406779661016949	354	0.988826815642458	SRR13705124	2130.7505950186	824	2125	AMPLICON	ILLUMINA	2020-12-18	Severe acute respiratory syndrome coronavirus 2	PAIRED	CHAN ZUCKERBERG BIOHUB	USA	North America			0.988826815642458	SRR13705124	SRR13705124	NA		28869	C	T	C>T	N	N	CCA	CTA	596	596	199	P	L	C28869T;P199L;N;N	FALSE	FALSE	Yes	FALSE	Non-Synonymous	NA	TRUE	TRUE	FALSE	FALSE	FALSE	FALSE	TRUE	TRUE	FALSE	199	2	N:P199L
SRR13705134	283	2	0	0.0	0.0	0	0.0	0.0	54	57.41	57.41	802	59.56	59.56	0	NA	NA	NA	NA	856	856	38	0.7037037037037037	16	0.2962962962962963	54	0.0630841121495327	SRR13705134	3272.9005021761	493	820	AMPLICON	ILLUMINA	2020-12-09	Severe acute respiratory syndrome coronavirus 2	PAIRED	CHAN ZUCKERBERG BIOHUB	USA	North America			0.0630841121495327	SRR13705134	SRR13705134	NA		283	T	G	T>G	orf1a	NSP1	CCT	CCG	18	18	6	P	P	T283G;P6P;orf1a;NSP1	FALSE	FALSE	No	TRUE	Synonymous	NA	TRUE	TRUE	FALSE	FALSE	FALSE	FALSE	TRUE	TRUE	FALSE	6	2	NSP1:P6P
SRR13705134	830	2	2734	59.61	34.67	266	56.49	56.49	0	0.0	0.0	0	0.0	0.0	0	NA	NA	NA	NA	3000	3000	12	0.045112781954887216	254	0.9548872180451128	266	0.0886666666666667	SRR13705134	3272.9005021761	493	820	AMPLICON	ILLUMINA	2020-12-09	Severe acute respiratory syndrome coronavirus 2	PAIRED	CHAN ZUCKERBERG BIOHUB	USA	North America			0.0886666666666667	SRR13705134	SRR13705134	NA		830	A	C	A>C	orf1a	NSP2	AAC	CAC	565	25	9	N	H	A830C;N9H;orf1a;NSP2	FALSE	FALSE	No	FALSE	Non-Synonymous	NA	TRUE	TRUE	FALSE	FALSE	FALSE	FALSE	TRUE	FALSE	FALSE	189	2	NSP2:N9H
SRR13705134	1059	3	6	58.0	29.0	0	0.0	0.0	34	60.0	60.0	4624	59.82	59.82	0	NA	NA	NA	NA	4664	4664	3214	0.6950692041522492	1410	0.30493079584775085	4624	0.991423670668954	SRR13705134	3272.9005021761	493	820	AMPLICON	ILLUMINA	2020-12-09	Severe acute respiratory syndrome coronavirus 2	PAIRED	CHAN ZUCKERBERG BIOHUB	USA	North America			0.991423670668954	SRR13705134	SRR13705134	NA		1059	C	T	C>T	orf1a	NSP2	ACC	ATC	794	254	85	T	I	C1059T;T85I;orf1a;NSP2	FALSE	FALSE	Yes	FALSE	Non-Synonymous	NA	TRUE	TRUE	FALSE	FALSE	FALSE	FALSE	TRUE	FALSE	FALSE	265	2	NSP2:T85I
SRR13705134	1072	4	3848	59.8	34.16	304	59.86	59.86	6	60.0	60.0	14	60.0	60.0	0	NA	NA	NA	NA	4172	4172	294	0.9671052631578947	10	0.03289473684210526	304	0.0728667305848514	SRR13705134	3272.9005021761	493	820	AMPLICON	ILLUMINA	2020-12-09	Severe acute respiratory syndrome coronavirus 2	PAIRED	CHAN ZUCKERBERG BIOHUB	USA	North America			0.0728667305848514	SRR13705134	SRR13705134	NA		1072	A	C	A>C	orf1a	NSP2	GAA	GAC	807	267	89	E	D	A1072C;E89D;orf1a;NSP2	FALSE	FALSE	No	FALSE	Non-Synonymous	NA	TRUE	TRUE	FALSE	FALSE	FALSE	FALSE	TRUE	FALSE	FALSE	269	2	NSP2:E89D
SRR13705134	1927	1	0	0.0	0.0	2310	58.67	58.67	0	0.0	0.0	0	0.0	0.0	0	NA	NA	NA	NA	2310	2310	896	0.3878787878787879	1414	0.6121212121212121	2310	1	SRR13705134	3272.9005021761	493	820	AMPLICON	ILLUMINA	2020-12-09	Severe acute respiratory syndrome coronavirus 2	PAIRED	CHAN ZUCKERBERG BIOHUB	USA	North America			1	SRR13705134	SRR13705134	NA		1927	T	C	T>C	orf1a	NSP2	ACT	ACC	1662	1122	374	T	T	T1927C;T374T;orf1a;NSP2	FALSE	FALSE	Yes	TRUE	Synonymous	NA	TRUE	TRUE	FALSE	FALSE	FALSE	FALSE	FALSE	FALSE	FALSE	554	2	NSP2:T374T
SRR13705134	3037	3	10	60.0	29.8	0	0.0	0.0	8	60.0	60.0	3274	59.76	59.76	0	NA	NA	NA	NA	3294	3294	1996	0.6096518020769701	1278	0.39034819792302994	3274	0.993928354584092	SRR13705134	3272.9005021761	493	820	AMPLICON	ILLUMINA	2020-12-09	Severe acute respiratory syndrome coronavirus 2	PAIRED	CHAN ZUCKERBERG BIOHUB	USA	North America			0.993928354584092	SRR13705134	SRR13705134	NA		3037	C	T	C>T	orf1a	NSP3	TTC	TTT	2772	318	106	F	F	C3037T;F106F;orf1a;NSP3	FALSE	FALSE	Yes	TRUE	Synonymous	NA	TRUE	TRUE	FALSE	FALSE	FALSE	FALSE	TRUE	TRUE	TRUE	924	2	NSP3:F106F
SRR13705134	8023	4	2	60.0	25.0	2	60.0	60.0	262	59.02	59.02	1534	59.88	59.88	0	NA	NA	NA	NA	1800	1800	248	0.9465648854961832	14	0.05343511450381679	262	0.145555555555556	SRR13705134	3272.9005021761	493	820	AMPLICON	ILLUMINA	2020-12-09	Severe acute respiratory syndrome coronavirus 2	PAIRED	CHAN ZUCKERBERG BIOHUB	USA	North America			0.145555555555556	SRR13705134	SRR13705134	NA		8023	T	G	T>G	orf1a	NSP3	GTT	GTG	7758	5304	1768	V	V	T8023G;V1768V;orf1a;NSP3	FALSE	FALSE	No	TRUE	Synonymous	NA	TRUE	TRUE	FALSE	FALSE	FALSE	FALSE	FALSE	FALSE	FALSE	2586	2	NSP3:V1768V
SRR13705134	8035	2	0	0.0	0.0	0	0.0	0.0	1680	59.9	59.9	138	58.38	58.38	0	NA	NA	NA	NA	1820	1820	130	0.9420289855072463	8	0.057971014492753624	138	0.0758241758241758	SRR13705134	3272.9005021761	493	820	AMPLICON	ILLUMINA	2020-12-09	Severe acute respiratory syndrome coronavirus 2	PAIRED	CHAN ZUCKERBERG BIOHUB	USA	North America			0.0758241758241758	SRR13705134	SRR13705134	NA		8035	G	T	G>T	orf1a	NSP3	ATG	ATT	7770	5316	1772	M	I	G8035T;M1772I;orf1a;NSP3	FALSE	FALSE	No	FALSE	Non-Synonymous	NA	TRUE	TRUE	FALSE	FALSE	FALSE	FALSE	FALSE	FALSE	FALSE	2590	2	NSP3:M1772I
SRR13705134	8040	3	1724	59.88	34.81	12	60.0	60.0	0	0.0	0.0	104	58.35	58.35	0	NA	NA	NA	NA	1840	1840	100	0.9615384615384616	4	0.038461538461538464	104	0.0565217391304348	SRR13705134	3272.9005021761	493	820	AMPLICON	ILLUMINA	2020-12-09	Severe acute respiratory syndrome coronavirus 2	PAIRED	CHAN ZUCKERBERG BIOHUB	USA	North America			0.0565217391304348	SRR13705134	SRR13705134	NA		8040	A	T	A>T	orf1a	NSP3	GAT	GTT	7775	5321	1774	D	V	A8040T;D1774V;orf1a;NSP3	FALSE	FALSE	No	FALSE	Non-Synonymous	NA	TRUE	TRUE	FALSE	FALSE	FALSE	FALSE	FALSE	FALSE	FALSE	2592	2	NSP3:D1774V
SRR13705134	9954	3	8	60.0	28.0	916	59.93	59.93	86	60.0	60.0	0	0.0	0.0	0	NA	NA	NA	NA	1010	1010	78	0.9069767441860465	8	0.09302325581395349	86	0.0851485148514852	SRR13705134	3272.9005021761	493	820	AMPLICON	ILLUMINA	2020-12-09	Severe acute respiratory syndrome coronavirus 2	PAIRED	CHAN ZUCKERBERG BIOHUB	USA	North America			0.0851485148514852	SRR13705134	SRR13705134	NA		9954	C	G	C>G	orf1a	NSP4	GCT	GGT	9689	1400	467	A	G	C9954G;A467G;orf1a;NSP4	FALSE	FALSE	No	FALSE	Non-Synonymous	NA	TRUE	TRUE	FALSE	FALSE	FALSE	FALSE	TRUE	FALSE	TRUE	3230	2	NSP4:A467G
SRR13705134	9955	3	2	60.0	25.0	0	0.0	0.0	82	60.0	60.0	1092	59.79	59.79	0	NA	NA	NA	NA	1176	1176	74	0.9024390243902439	8	0.0975609756097561	82	0.0697278911564626	SRR13705134	3272.9005021761	493	820	AMPLICON	ILLUMINA	2020-12-09	Severe acute respiratory syndrome coronavirus 2	PAIRED	CHAN ZUCKERBERG BIOHUB	USA	North America			0.0697278911564626	SRR13705134	SRR13705134	NA		9955	T	G	T>G	orf1a	NSP4	GCT	GCG	9690	1401	467	A	A	T9955G;A467A;orf1a;NSP4	FALSE	FALSE	No	TRUE	Synonymous	NA	TRUE	TRUE	FALSE	FALSE	FALSE	FALSE	TRUE	FALSE	TRUE	3230	2	NSP4:A467A
SRR13705134	10000	3	2	60.0	25.0	0	0.0	0.0	100	59.82	59.82	1720	59.75	59.75	0	NA	NA	NA	NA	1822	1822	4	0.04	96	0.96	100	0.0548847420417124	SRR13705134	3272.9005021761	493	820	AMPLICON	ILLUMINA	2020-12-09	Severe acute respiratory syndrome coronavirus 2	PAIRED	CHAN ZUCKERBERG BIOHUB	USA	North America			0.0548847420417124	SRR13705134	SRR13705134	NA		10000	T	G	T>G	orf1a	NSP4	GGT	GGG	9735	1446	482	G	G	T10000G;G482G;orf1a;NSP4	FALSE	FALSE	No	TRUE	Synonymous	NA	TRUE	TRUE	FALSE	FALSE	FALSE	FALSE	TRUE	FALSE	TRUE	3245	2	NSP4:G482G
SRR13705134	10319	4	12	60.0	31.0	2	60.0	60.0	2	60.0	60.0	6013	59.84	59.84	0	NA	NA	NA	NA	6029	6029	2480	0.41243971395310164	3533	0.5875602860468984	6013	0.997346160225576	SRR13705134	3272.9005021761	493	820	AMPLICON	ILLUMINA	2020-12-09	Severe acute respiratory syndrome coronavirus 2	PAIRED	CHAN ZUCKERBERG BIOHUB	USA	North America			0.997346160225576	SRR13705134	SRR13705134	NA		10319	C	T	C>T	orf1a	NSP5	CTT	TTT	10054	265	89	L	F	C10319T;L89F;orf1a;NSP5	FALSE	FALSE	Yes	FALSE	Non-Synonymous	NA	TRUE	TRUE	FALSE	FALSE	FALSE	FALSE	FALSE	FALSE	FALSE	3352	2	NSP5:L89F
SRR13705134	11292	2	0	0.0	0.0	0	0.0	0.0	1556	59.76	59.76	98	58.94	58.94	0	NA	NA	NA	NA	1654	1654	2	0.02040816326530612	96	0.9795918367346939	98	0.0592503022974607	SRR13705134	3272.9005021761	493	820	AMPLICON	ILLUMINA	2020-12-09	Severe acute respiratory syndrome coronavirus 2	PAIRED	CHAN ZUCKERBERG BIOHUB	USA	North America			0.0592503022974607	SRR13705134	SRR13705134	NA		11292	G	T	G>T	orf1a	NSP6	GGT	GTT	11027	320	107	G	V	G11292T;G107V;orf1a;NSP6	FALSE	FALSE	No	FALSE	Non-Synonymous	NA	TRUE	FALSE	FALSE	FALSE	FALSE	FALSE	FALSE	FALSE	FALSE	3676	2	NSP6:G107V
SRR13705134	11492	3	2680	59.73	34.53	190	58.74	58.74	0	0.0	0.0	2	60.0	60.0	0	NA	NA	NA	NA	2872	2872	12	0.06315789473684211	178	0.9368421052631579	190	0.0661559888579387	SRR13705134	3272.9005021761	493	820	AMPLICON	ILLUMINA	2020-12-09	Severe acute respiratory syndrome coronavirus 2	PAIRED	CHAN ZUCKERBERG BIOHUB	USA	North America			0.0661559888579387	SRR13705134	SRR13705134	NA		11492	A	C	A>C	orf1a	NSP6	AAC	CAC	11227	520	174	N	H	A11492C;N174H;orf1a;NSP6	FALSE	FALSE	No	FALSE	Non-Synonymous	NA	TRUE	TRUE	FALSE	FALSE	FALSE	FALSE	FALSE	FALSE	FALSE	3743	2	NSP6:N174H
SRR13705134	11620	1	0	0.0	0.0	0	0.0	0.0	0	0.0	0.0	4304	59.19	59.19	0	NA	NA	NA	NA	4306	4306	1442	0.3350371747211896	2862	0.6649628252788105	4304	0.999535531816071	SRR13705134	3272.9005021761	493	820	AMPLICON	ILLUMINA	2020-12-09	Severe acute respiratory syndrome coronavirus 2	PAIRED	CHAN ZUCKERBERG BIOHUB	USA	North America			0.999535531816071	SRR13705134	SRR13705134	NA		11620	C	T	C>T	orf1a	NSP6	TTC	TTT	11355	648	216	F	F	C11620T;F216F;orf1a;NSP6	FALSE	FALSE	Yes	TRUE	Synonymous	NA	TRUE	FALSE	FALSE	FALSE	FALSE	FALSE	FALSE	FALSE	FALSE	3785	2	NSP6:F216F
SRR13705134	12791	3	2620	59.96	34.98	150	60.0	60.0	2	60.0	60.0	0	0.0	0.0	0	NA	NA	NA	NA	2772	2772	16	0.10666666666666667	134	0.8933333333333333	150	0.0541125541125541	SRR13705134	3272.9005021761	493	820	AMPLICON	ILLUMINA	2020-12-09	Severe acute respiratory syndrome coronavirus 2	PAIRED	CHAN ZUCKERBERG BIOHUB	USA	North America			0.0541125541125541	SRR13705134	SRR13705134	NA		12791	A	C	A>C	orf1a	NSP9	AAG	CAG	12526	106	36	K	Q	A12791C;K36Q;orf1a;NSP9	FALSE	FALSE	No	FALSE	Non-Synonymous	NA	TRUE	TRUE	FALSE	FALSE	FALSE	FALSE	FALSE	FALSE	FALSE	4176	2	NSP9:K36Q
SRR13705134	13592	2	18	60.0	31.67	316	59.82	59.82	0	0.0	0.0	0	0.0	0.0	0	NA	NA	NA	NA	334	334	14	0.7777777777777778	4	0.2222222222222222	18	0.0538922155688623	SRR13705134	3272.9005021761	493	820	AMPLICON	ILLUMINA	2020-12-09	Severe acute respiratory syndrome coronavirus 2	PAIRED	CHAN ZUCKERBERG BIOHUB	USA	North America			0.0538922155688623	SRR13705134	SRR13705134	NA		13592	C	A	C>A	orf1b	NSP12	ACT	AAT	125	152	51	T	N	C13592A;T51N;orf1b;NSP12	FALSE	FALSE	No	FALSE	Non-Synonymous	NA	TRUE	TRUE	FALSE	FALSE	FALSE	FALSE	TRUE	FALSE	FALSE	42	2	NSP12:T51N
SRR13705134	13779	4	22	59.82	30.45	5574	59.77	59.77	2	60.0	60.0	2	60.0	60.0	0	NA	NA	NA	NA	5600	5600	3610	0.6476498026551848	1964	0.3523501973448152	5574	0.995357142857143	SRR13705134	3272.9005021761	493	820	AMPLICON	ILLUMINA	2020-12-09	Severe acute respiratory syndrome coronavirus 2	PAIRED	CHAN ZUCKERBERG BIOHUB	USA	North America			0.995357142857143	SRR13705134	SRR13705134	NA		13779	T	C	T>C	orf1b	NSP12	CAT	CAC	312	339	113	H	H	T13779C;H113H;orf1b;NSP12	FALSE	FALSE	Yes	TRUE	Synonymous	NA	TRUE	TRUE	FALSE	FALSE	FALSE	FALSE	FALSE	FALSE	TRUE	104	2	NSP12:H113H
SRR13705134	13911	3	98	56.69	31.37	1078	59.96	59.96	4	60.0	60.0	0	0.0	0.0	0	NA	NA	NA	NA	1180	1180	22	0.22448979591836735	76	0.7755102040816326	98	0.0830508474576271	SRR13705134	3272.9005021761	493	820	AMPLICON	ILLUMINA	2020-12-09	Severe acute respiratory syndrome coronavirus 2	PAIRED	CHAN ZUCKERBERG BIOHUB	USA	North America			0.0830508474576271	SRR13705134	SRR13705134	NA		13911	C	A	C>A	orf1b	NSP12	TTC	TTA	444	471	157	F	L	C13911A;F157L;orf1b;NSP12	FALSE	FALSE	No	FALSE	Non-Synonymous	NA	TRUE	TRUE	FALSE	FALSE	FALSE	FALSE	TRUE	TRUE	TRUE	148	2	NSP12:F157L
SRR13705134	14408	4	10	58.4	27.4	10	60.0	60.0	10	60.0	60.0	5538	59.87	59.87	0	NA	NA	NA	NA	5568	5568	2572	0.4644275911881546	2966	0.5355724088118454	5538	0.994612068965517	SRR13705134	3272.9005021761	493	820	AMPLICON	ILLUMINA	2020-12-09	Severe acute respiratory syndrome coronavirus 2	PAIRED	CHAN ZUCKERBERG BIOHUB	USA	North America			0.994612068965517	SRR13705134	SRR13705134	NA		14408	C	T	C>T	orf1b	NSP12	CCT	CTT	941	968	323	P	L	C14408T;P323L;orf1b;NSP12	FALSE	FALSE	Yes	FALSE	Non-Synonymous	NA	TRUE	FALSE	FALSE	FALSE	FALSE	FALSE	FALSE	FALSE	FALSE	314	2	NSP12:P323L
SRR13705134	14688	3	128	57.06	29.69	2180	59.62	59.62	2	60.0	60.0	0	0.0	0.0	0	NA	NA	NA	NA	2310	2310	102	0.796875	26	0.203125	128	0.0554112554112554	SRR13705134	3272.9005021761	493	820	AMPLICON	ILLUMINA	2020-12-09	Severe acute respiratory syndrome coronavirus 2	PAIRED	CHAN ZUCKERBERG BIOHUB	USA	North America			0.0554112554112554	SRR13705134	SRR13705134	NA		14688	C	A	C>A	orf1b	NSP12	AAC	AAA	1221	1248	416	N	K	C14688A;N416K;orf1b;NSP12	FALSE	FALSE	No	FALSE	Non-Synonymous	NA	TRUE	TRUE	FALSE	TRUE	FALSE	FALSE	FALSE	FALSE	TRUE	407	2	NSP12:N416K
SRR13705134	16248	2	0	0.0	0.0	0	0.0	0.0	218	57.58	57.58	1950	59.9	59.9	0	NA	NA	NA	NA	2168	2168	192	0.8807339449541285	26	0.11926605504587157	218	0.100553505535055	SRR13705134	3272.9005021761	493	820	AMPLICON	ILLUMINA	2020-12-09	Severe acute respiratory syndrome coronavirus 2	PAIRED	CHAN ZUCKERBERG BIOHUB	USA	North America			0.100553505535055	SRR13705134	SRR13705134	NA		16248	T	G	T>G	orf1b	NSP13	GCT	GCG	2781	12	4	A	A	T16248G;A4A;orf1b;NSP13	FALSE	FALSE	No	TRUE	Synonymous	NA	TRUE	TRUE	FALSE	FALSE	FALSE	FALSE	TRUE	TRUE	FALSE	927	2	NSP13:A4A
SRR13705134	16507	2	0	0.0	0.0	0	0.0	0.0	774	59.77	59.77	44	60.0	60.0	0	NA	NA	NA	NA	818	818	36	0.8181818181818182	8	0.18181818181818182	44	0.0537897310513447	SRR13705134	3272.9005021761	493	820	AMPLICON	ILLUMINA	2020-12-09	Severe acute respiratory syndrome coronavirus 2	PAIRED	CHAN ZUCKERBERG BIOHUB	USA	North America			0.0537897310513447	SRR13705134	SRR13705134	NA		16507	G	T	G>T	orf1b	NSP13	GGT	TGT	3040	271	91	G	C	G16507T;G91C;orf1b;NSP13	FALSE	FALSE	No	FALSE	Non-Synonymous	NA	TRUE	FALSE	FALSE	FALSE	FALSE	FALSE	FALSE	FALSE	FALSE	1014	2	NSP13:G91C
SRR13705134	16523	2	76	57.37	30.68	1200	59.81	59.81	0	0.0	0.0	0	0.0	0.0	0	NA	NA	NA	NA	1276	1276	72	0.9473684210526315	4	0.05263157894736842	76	0.0595611285266458	SRR13705134	3272.9005021761	493	820	AMPLICON	ILLUMINA	2020-12-09	Severe acute respiratory syndrome coronavirus 2	PAIRED	CHAN ZUCKERBERG BIOHUB	USA	North America			0.0595611285266458	SRR13705134	SRR13705134	NA		16523	C	A	C>A	orf1b	NSP13	ACA	AAA	3056	287	96	T	K	C16523A;T96K;orf1b;NSP13	FALSE	FALSE	No	FALSE	Non-Synonymous	NA	TRUE	TRUE	FALSE	FALSE	FALSE	FALSE	FALSE	FALSE	TRUE	1019	2	NSP13:T96K
SRR13705134	16866	3	14	60.0	30.14	0	0.0	0.0	204	58.61	58.61	3008	59.83	59.83	0	NA	NA	NA	NA	3226	3226	188	0.9215686274509803	16	0.0784313725490196	204	0.0632362058276503	SRR13705134	3272.9005021761	493	820	AMPLICON	ILLUMINA	2020-12-09	Severe acute respiratory syndrome coronavirus 2	PAIRED	CHAN ZUCKERBERG BIOHUB	USA	North America			0.0632362058276503	SRR13705134	SRR13705134	NA		16866	T	G	T>G	orf1b	NSP13	GTT	GTG	3399	630	210	V	V	T16866G;V210V;orf1b;NSP13	FALSE	FALSE	No	TRUE	Synonymous	NA	TRUE	TRUE	FALSE	FALSE	FALSE	FALSE	FALSE	FALSE	TRUE	1133	2	NSP13:V210V
SRR13705134	17639	3	2	60.0	37.0	0	0.0	0.0	30	60.0	60.0	4304	59.75	59.75	0	NA	NA	NA	NA	4336	4336	760	0.17657992565055763	3544	0.8234200743494424	4304	0.992619926199262	SRR13705134	3272.9005021761	493	820	AMPLICON	ILLUMINA	2020-12-09	Severe acute respiratory syndrome coronavirus 2	PAIRED	CHAN ZUCKERBERG BIOHUB	USA	North America			0.992619926199262	SRR13705134	SRR13705134	NA		17639	C	T	C>T	orf1b	NSP13	TCA	TTA	4172	1403	468	S	L	C17639T;S468L;orf1b;NSP13	FALSE	FALSE	Yes	FALSE	Non-Synonymous	NA	TRUE	TRUE	FALSE	FALSE	FALSE	FALSE	FALSE	FALSE	TRUE	1391	2	NSP13:S468L
SRR13705134	18424	2	0	0.0	0.0	0	0.0	0.0	2678	59.63	59.63	22	60.0	60.0	0	NA	NA	NA	NA	2700	2700	2128	0.79462285287528	550	0.20537714712471994	2678	0.991851851851852	SRR13705134	3272.9005021761	493	820	AMPLICON	ILLUMINA	2020-12-09	Severe acute respiratory syndrome coronavirus 2	PAIRED	CHAN ZUCKERBERG BIOHUB	USA	North America			0.991851851851852	SRR13705134	SRR13705134	NA		18424	A	G	A>G	orf1b	NSP14	AAT	GAT	4957	385	129	N	D	A18424G;N129D;orf1b;NSP14	FALSE	FALSE	Yes	FALSE	Non-Synonymous	NA	TRUE	TRUE	FALSE	FALSE	FALSE	FALSE	TRUE	TRUE	FALSE	1653	2	NSP14:N129D
SRR13705134	18567	2	4	60.0	25.0	3138	59.24	59.24	0	0.0	0.0	0	0.0	0.0	0	NA	NA	NA	NA	3142	3142	1568	0.4996813256851498	1570	0.5003186743148502	3138	0.998726925525143	SRR13705134	3272.9005021761	493	820	AMPLICON	ILLUMINA	2020-12-09	Severe acute respiratory syndrome coronavirus 2	PAIRED	CHAN ZUCKERBERG BIOHUB	USA	North America			0.998726925525143	SRR13705134	SRR13705134	NA		18567	T	C	T>C	orf1b	NSP14	AAT	AAC	5100	528	176	N	N	T18567C;N176N;orf1b;NSP14	FALSE	FALSE	Yes	TRUE	Synonymous	NA	TRUE	TRUE	FALSE	FALSE	FALSE	FALSE	FALSE	FALSE	TRUE	1700	2	NSP14:N176N
SRR13705134	19643	2	416	59.52	33.37	0	0.0	0.0	0	0.0	0.0	22	57.55	57.55	0	NA	NA	NA	NA	438	438	10	0.45454545454545453	12	0.5454545454545454	22	0.0502283105022831	SRR13705134	3272.9005021761	493	820	AMPLICON	ILLUMINA	2020-12-09	Severe acute respiratory syndrome coronavirus 2	PAIRED	CHAN ZUCKERBERG BIOHUB	USA	North America			0.0502283105022831	SRR13705134	SRR13705134	NA		19643	A	T	A>T	orf1b	NSP15	AAT	ATT	6176	23	8	N	I	A19643T;N8I;orf1b;NSP15	FALSE	FALSE	No	FALSE	Non-Synonymous	NA	TRUE	TRUE	FALSE	TRUE	FALSE	FALSE	FALSE	FALSE	TRUE	2059	2	NSP15:N8I
SRR13705134	19645	2	0	0.0	0.0	0	0.0	0.0	472	59.78	59.78	50	58.28	58.28	0	NA	NA	NA	NA	522	522	48	0.96	2	0.04	50	0.0957854406130268	SRR13705134	3272.9005021761	493	820	AMPLICON	ILLUMINA	2020-12-09	Severe acute respiratory syndrome coronavirus 2	PAIRED	CHAN ZUCKERBERG BIOHUB	USA	North America			0.0957854406130268	SRR13705134	SRR13705134	NA		19645	G	T	G>T	orf1b	NSP15	GTT	TTT	6178	25	9	V	F	G19645T;V9F;orf1b;NSP15	FALSE	FALSE	No	FALSE	Non-Synonymous	NA	TRUE	TRUE	FALSE	TRUE	FALSE	FALSE	FALSE	FALSE	TRUE	2060	2	NSP15:V9F
SRR13705134	19746	2	0	0.0	0.0	0	0.0	0.0	1142	59.38	59.38	62	59.29	59.29	0	NA	NA	NA	NA	1204	1204	24	0.3870967741935484	38	0.6129032258064516	62	0.0514950166112957	SRR13705134	3272.9005021761	493	820	AMPLICON	ILLUMINA	2020-12-09	Severe acute respiratory syndrome coronavirus 2	PAIRED	CHAN ZUCKERBERG BIOHUB	USA	North America			0.0514950166112957	SRR13705134	SRR13705134	NA		19746	G	T	G>T	orf1b	NSP15	TTG	TTT	6279	126	42	L	F	G19746T;L42F;orf1b;NSP15	FALSE	FALSE	No	FALSE	Non-Synonymous	NA	TRUE	TRUE	FALSE	FALSE	FALSE	FALSE	TRUE	TRUE	TRUE	2093	2	NSP15:L42F
SRR13705134	19750	4	6	60.0	33.0	24	58.33	58.33	832	59.55	59.55	48	56.75	56.75	0	NA	NA	NA	NA	910	910	16	0.3333333333333333	32	0.6666666666666666	48	0.0527472527472527	SRR13705134	3272.9005021761	493	820	AMPLICON	ILLUMINA	2020-12-09	Severe acute respiratory syndrome coronavirus 2	PAIRED	CHAN ZUCKERBERG BIOHUB	USA	North America			0.0527472527472527	SRR13705134	SRR13705134	NA		19750	G	T	G>T	orf1b	NSP15	GAA	TAA	6283	130	44	E	Stop	G19750T;E44Stop;orf1b;NSP15	TRUE	FALSE	No	NA	Nonsense	NA	TRUE	TRUE	FALSE	FALSE	FALSE	FALSE	TRUE	TRUE	TRUE	2095	2	NSP15:E44Stop
SRR13705134	19755	2	90	59.2	30.6	0	0.0	0.0	0	0.0	0.0	1052	59.7	59.7	0	NA	NA	NA	NA	1142	1142	10	0.1111111111111111	80	0.8888888888888888	90	0.0788091068301226	SRR13705134	3272.9005021761	493	820	AMPLICON	ILLUMINA	2020-12-09	Severe acute respiratory syndrome coronavirus 2	PAIRED	CHAN ZUCKERBERG BIOHUB	USA	North America			0.0788091068301226	SRR13705134	SRR13705134	NA		19755	T	A	T>A	orf1b	NSP15	AAT	AAA	6288	135	45	N	K	T19755A;N45K;orf1b;NSP15	FALSE	FALSE	No	FALSE	Non-Synonymous	NA	TRUE	TRUE	FALSE	FALSE	FALSE	FALSE	TRUE	TRUE	TRUE	2096	2	NSP15:N45K
SRR13705134	19991	3	1502	59.88	34.28	10	56.4	56.4	0	0.0	0.0	108	60.0	60.0	0	NA	NA	NA	NA	1620	1620	96	0.8888888888888888	12	0.1111111111111111	108	0.0666666666666667	SRR13705134	3272.9005021761	493	820	AMPLICON	ILLUMINA	2020-12-09	Severe acute respiratory syndrome coronavirus 2	PAIRED	CHAN ZUCKERBERG BIOHUB	USA	North America			0.0666666666666667	SRR13705134	SRR13705134	NA		19991	A	T	A>T	orf1b	NSP15	GAT	GTT	6524	371	124	D	V	A19991T;D124V;orf1b;NSP15	FALSE	FALSE	No	FALSE	Non-Synonymous	NA	TRUE	TRUE	FALSE	FALSE	FALSE	FALSE	TRUE	TRUE	FALSE	2175	2	NSP15:D124V
SRR13705134	21304	3	84	59.76	31.0	0	0.0	0.0	2	60.0	60.0	2310	59.96	59.96	0	NA	NA	NA	NA	2404	2404	914	0.3956709956709957	1396	0.6043290043290044	2310	0.96089850249584	SRR13705134	3272.9005021761	493	820	AMPLICON	ILLUMINA	2020-12-09	Severe acute respiratory syndrome coronavirus 2	PAIRED	CHAN ZUCKERBERG BIOHUB	USA	North America			0.96089850249584	SRR13705134	SRR13705134	NA		21304	C	T	C>T	orf1b	NSP16	CGC	TGC	7837	646	216	R	C	C21304T;R216C;orf1b;NSP16	FALSE	FALSE	Yes	FALSE	Non-Synonymous	NA	TRUE	TRUE	FALSE	FALSE	FALSE	FALSE	FALSE	FALSE	TRUE	2613	2	NSP16:R216C
SRR13705134	22255	1	0	0.0	0.0	0	0.0	0.0	0	0.0	0.0	2132	59.67	59.67	0	NA	NA	NA	NA	2132	2132	398	0.18667917448405252	1734	0.8133208255159474	2132	1	SRR13705134	3272.9005021761	493	820	AMPLICON	ILLUMINA	2020-12-09	Severe acute respiratory syndrome coronavirus 2	PAIRED	CHAN ZUCKERBERG BIOHUB	USA	North America			1	SRR13705134	SRR13705134	NA		22255	A	T	A>T	S	S	ATA	ATT	693	693	231	I	I	A22255T;I231I;S;S	FALSE	FALSE	Yes	TRUE	Synonymous	NTD	TRUE	TRUE	FALSE	FALSE	FALSE	FALSE	TRUE	TRUE	FALSE	231	2	S:I231I
SRR13705134	22634	3	242	59.05	34.32	20	60.0	60.0	0	0.0	0.0	2	60.0	60.0	0	NA	NA	NA	NA	264	264	2	0.1	18	0.9	20	0.0757575757575758	SRR13705134	3272.9005021761	493	820	AMPLICON	ILLUMINA	2020-12-09	Severe acute respiratory syndrome coronavirus 2	PAIRED	CHAN ZUCKERBERG BIOHUB	USA	North America			0.0757575757575758	SRR13705134	SRR13705134	NA		22634	A	C	A>C	S	S	ATC	CTC	1072	1072	358	I	L	A22634C;I358L;S;S	FALSE	FALSE	No	FALSE	Non-Synonymous	RBD	TRUE	TRUE	FALSE	TRUE	FALSE	FALSE	FALSE	FALSE	FALSE	358	2	S:I358L
SRR13705134	22882	3	8	53.25	25.0	742	59.79	59.79	0	0.0	0.0	2	60.0	60.0	0	NA	NA	NA	NA	752	752	538	0.7250673854447439	204	0.2749326145552561	742	0.986702127659574	SRR13705134	3272.9005021761	493	820	AMPLICON	ILLUMINA	2020-12-09	Severe acute respiratory syndrome coronavirus 2	PAIRED	CHAN ZUCKERBERG BIOHUB	USA	North America			0.986702127659574	SRR13705134	SRR13705134	NA		22882	T	C	T>C	S	S	AAT	AAC	1320	1320	440	N	N	T22882C;N440N;S;S	FALSE	FALSE	Yes	TRUE	Synonymous	RBD	TRUE	TRUE	FALSE	TRUE	FALSE	FALSE	FALSE	FALSE	FALSE	440	2	S:N440N
SRR13705134	23403	1	0	0.0	0.0	0	0.0	0.0	5098	59.76	59.76	0	0.0	0.0	0	NA	NA	NA	NA	5098	5098	588	0.11533934876422126	4510	0.8846606512357787	5098	1	SRR13705134	3272.9005021761	493	820	AMPLICON	ILLUMINA	2020-12-09	Severe acute respiratory syndrome coronavirus 2	PAIRED	CHAN ZUCKERBERG BIOHUB	USA	North America			1	SRR13705134	SRR13705134	NA		23403	A	G	A>G	S	S	GAT	GGT	1841	1841	614	D	G	A23403G;D614G;S;S	FALSE	FALSE	Yes	FALSE	Non-Synonymous	SD2	TRUE	TRUE	FALSE	FALSE	FALSE	FALSE	FALSE	FALSE	FALSE	614	2	S:D614G
SRR13705134	23909	3	0	0.0	0.0	6	60.0	60.0	764	59.51	59.51	80	57.78	57.78	0	NA	NA	NA	NA	852	852	78	0.975	2	0.025	80	0.0938967136150235	SRR13705134	3272.9005021761	493	820	AMPLICON	ILLUMINA	2020-12-09	Severe acute respiratory syndrome coronavirus 2	PAIRED	CHAN ZUCKERBERG BIOHUB	USA	North America			0.0938967136150235	SRR13705134	SRR13705134	NA		23909	G	T	G>T	S	S	GCA	TCA	2347	2347	783	A	S	G23909T;A783S;S;S	FALSE	FALSE	No	FALSE	Non-Synonymous	NA	TRUE	TRUE	FALSE	FALSE	FALSE	FALSE	TRUE	TRUE	FALSE	783	2	S:A783S
SRR13705134	23916	3	62	57.45	32.74	0	0.0	0.0	2	60.0	60.0	700	59.39	59.39	0	NA	NA	NA	NA	764	764	6	0.0967741935483871	56	0.9032258064516129	62	0.081151832460733	SRR13705134	3272.9005021761	493	820	AMPLICON	ILLUMINA	2020-12-09	Severe acute respiratory syndrome coronavirus 2	PAIRED	CHAN ZUCKERBERG BIOHUB	USA	North America			0.081151832460733	SRR13705134	SRR13705134	NA		23916	T	A	T>A	S	S	GTC	GAC	2354	2354	785	V	D	T23916A;V785D;S;S	FALSE	FALSE	No	FALSE	Non-Synonymous	NA	TRUE	TRUE	FALSE	FALSE	FALSE	FALSE	TRUE	TRUE	FALSE	785	2	S:V785D
SRR13705134	23921	2	62	55.58	31.58	748	59.84	59.84	0	0.0	0.0	0	0.0	0.0	0	NA	NA	NA	NA	810	810	40	0.6451612903225806	22	0.3548387096774194	62	0.0765432098765432	SRR13705134	3272.9005021761	493	820	AMPLICON	ILLUMINA	2020-12-09	Severe acute respiratory syndrome coronavirus 2	PAIRED	CHAN ZUCKERBERG BIOHUB	USA	North America			0.0765432098765432	SRR13705134	SRR13705134	NA		23921	C	A	C>A	S	S	CAA	AAA	2359	2359	787	Q	K	C23921A;Q787K;S;S	FALSE	FALSE	No	FALSE	Non-Synonymous	NA	TRUE	TRUE	FALSE	FALSE	FALSE	FALSE	TRUE	TRUE	FALSE	787	2	S:Q787K
SRR13705134	23925	3	54	59.74	29.0	0	0.0	0.0	2	60.0	60.0	870	59.35	59.35	0	NA	NA	NA	NA	926	926	46	0.8518518518518519	8	0.14814814814814814	54	0.0583153347732181	SRR13705134	3272.9005021761	493	820	AMPLICON	ILLUMINA	2020-12-09	Severe acute respiratory syndrome coronavirus 2	PAIRED	CHAN ZUCKERBERG BIOHUB	USA	North America			0.0583153347732181	SRR13705134	SRR13705134	NA		23925	T	A	T>A	S	S	ATT	AAT	2363	2363	788	I	N	T23925A;I788N;S;S	FALSE	FALSE	No	FALSE	Non-Synonymous	NA	TRUE	TRUE	FALSE	FALSE	FALSE	FALSE	FALSE	FALSE	FALSE	788	2	S:I788N
SRR13705134	23943	4	86	58.35	31.14	4	60.0	60.0	2	60.0	60.0	1376	59.19	59.19	0	NA	NA	NA	NA	1468	1468	56	0.6511627906976745	30	0.3488372093023256	86	0.05858310626703	SRR13705134	3272.9005021761	493	820	AMPLICON	ILLUMINA	2020-12-09	Severe acute respiratory syndrome coronavirus 2	PAIRED	CHAN ZUCKERBERG BIOHUB	USA	North America			0.05858310626703	SRR13705134	SRR13705134	NA		23943	T	A	T>A	S	S	ATT	AAT	2381	2381	794	I	N	T23943A;I794N;S;S	FALSE	FALSE	No	FALSE	Non-Synonymous	NA	TRUE	FALSE	FALSE	FALSE	FALSE	FALSE	FALSE	FALSE	FALSE	794	2	S:I794N
SRR13705134	28472	3	4	60.0	31.0	14	60.0	60.0	0	0.0	0.0	6951	59.4	59.4	0	NA	NA	NA	NA	6969	6969	5729	0.8241979571284708	1222	0.17580204287152928	6951	0.99741713301765	SRR13705134	3272.9005021761	493	820	AMPLICON	ILLUMINA	2020-12-09	Severe acute respiratory syndrome coronavirus 2	PAIRED	CHAN ZUCKERBERG BIOHUB	USA	North America			0.99741713301765	SRR13705134	SRR13705134	NA		28472	C	T	C>T	N	N	CCT	TCT	199	199	67	P	S	C28472T;P67S;N;N	FALSE	FALSE	Yes	FALSE	Non-Synonymous	NA	TRUE	TRUE	FALSE	FALSE	FALSE	FALSE	TRUE	TRUE	FALSE	67	2	N:P67S
SRR13705134	28848	2	1114	59.64	34.24	70	60.0	60.0	0	0.0	0.0	0	0.0	0.0	0	NA	NA	NA	NA	1184	1184	68	0.9714285714285714	2	0.02857142857142857	70	0.0591216216216216	SRR13705134	3272.9005021761	493	820	AMPLICON	ILLUMINA	2020-12-09	Severe acute respiratory syndrome coronavirus 2	PAIRED	CHAN ZUCKERBERG BIOHUB	USA	North America			0.0591216216216216	SRR13705134	SRR13705134	NA		28848	A	C	A>C	N	N	AAC	ACC	575	575	192	N	T	A28848C;N192T;N;N	FALSE	FALSE	No	FALSE	Non-Synonymous	NA	TRUE	TRUE	FALSE	FALSE	FALSE	FALSE	TRUE	TRUE	FALSE	192	2	N:N192T
SRR13705134	28869	3	0	0.0	0.0	2	60.0	60.0	32	60.0	60.0	1346	59.54	59.54	0	NA	NA	NA	NA	1380	1380	692	0.5141158989598811	654	0.48588410104011887	1346	0.97536231884058	SRR13705134	3272.9005021761	493	820	AMPLICON	ILLUMINA	2020-12-09	Severe acute respiratory syndrome coronavirus 2	PAIRED	CHAN ZUCKERBERG BIOHUB	USA	North America			0.97536231884058	SRR13705134	SRR13705134	NA		28869	C	T	C>T	N	N	CCA	CTA	596	596	199	P	L	C28869T;P199L;N;N	FALSE	FALSE	Yes	FALSE	Non-Synonymous	NA	TRUE	TRUE	FALSE	FALSE	FALSE	FALSE	TRUE	TRUE	FALSE	199	2	N:P199L
SRR13705134	29206	3	0	0.0	0.0	4	60.0	60.0	236	59.7	59.7	3622	59.87	59.87	0	NA	NA	NA	NA	3862	3862	22	0.09322033898305085	214	0.9067796610169492	236	0.0611082340756085	SRR13705134	3272.9005021761	493	820	AMPLICON	ILLUMINA	2020-12-09	Severe acute respiratory syndrome coronavirus 2	PAIRED	CHAN ZUCKERBERG BIOHUB	USA	North America			0.0611082340756085	SRR13705134	SRR13705134	NA		29206	T	G	T>G	N	N	GCT	GCG	933	933	311	A	A	T29206G;A311A;N;N	FALSE	FALSE	No	TRUE	Synonymous	NA	TRUE	FALSE	FALSE	FALSE	FALSE	FALSE	FALSE	FALSE	FALSE	311	2	N:A311A
SRR13705141	1059	3	2	60.0	25.0	2	60.0	60.0	0	0.0	0.0	266	60.0	60.0	0	NA	NA	NA	NA	270	270	166	0.6240601503759399	100	0.37593984962406013	266	0.985185185185185	SRR13705141	320.996230761177	7893	19792	AMPLICON	ILLUMINA	2020-12-11	Severe acute respiratory syndrome coronavirus 2	PAIRED	CHAN ZUCKERBERG BIOHUB	USA	North America			0.985185185185185	SRR13705141	SRR13705141	NA		1059	C	T	C>T	orf1a	NSP2	ACC	ATC	794	254	85	T	I	C1059T;T85I;orf1a;NSP2	FALSE	FALSE	Yes	FALSE	Non-Synonymous	NA	TRUE	TRUE	FALSE	FALSE	FALSE	FALSE	TRUE	FALSE	FALSE	265	2	NSP2:T85I
SRR13705141	2879	2	8	60.0	37.0	0	0.0	0.0	112	59.89	59.89	0	0.0	0.0	0	NA	NA	NA	NA	120	120	4	0.5	4	0.5	8	0.0666666666666667	SRR13705141	320.996230761177	7893	19792	AMPLICON	ILLUMINA	2020-12-11	Severe acute respiratory syndrome coronavirus 2	PAIRED	CHAN ZUCKERBERG BIOHUB	USA	North America			0.0666666666666667	SRR13705141	SRR13705141	NA		2879	G	A	G>A	orf1a	NSP3	GCC	ACC	2614	160	54	A	T	G2879A;A54T;orf1a;NSP3	FALSE	FALSE	No	FALSE	Non-Synonymous	NA	TRUE	TRUE	FALSE	FALSE	FALSE	FALSE	TRUE	TRUE	FALSE	872	2	NSP3:A54T
SRR13705141	2880	2	8	60.0	37.0	112	59.61	59.61	0	0.0	0.0	0	0.0	0.0	0	NA	NA	NA	NA	120	120	4	0.5	4	0.5	8	0.0666666666666667	SRR13705141	320.996230761177	7893	19792	AMPLICON	ILLUMINA	2020-12-11	Severe acute respiratory syndrome coronavirus 2	PAIRED	CHAN ZUCKERBERG BIOHUB	USA	North America			0.0666666666666667	SRR13705141	SRR13705141	NA		2880	C	A	C>A	orf1a	NSP3	GCC	GAC	2615	161	54	A	D	C2880A;A54D;orf1a;NSP3	FALSE	FALSE	No	FALSE	Non-Synonymous	NA	FALSE	TRUE	FALSE	FALSE	FALSE	FALSE	TRUE	TRUE	FALSE	872	2	NSP3:A54D
SRR13705141	2975	2	214	60.0	34.76	0	0.0	0.0	0	0.0	0.0	60	60.0	60.0	0	NA	NA	NA	NA	274	274	34	0.5666666666666667	26	0.43333333333333335	60	0.218978102189781	SRR13705141	320.996230761177	7893	19792	AMPLICON	ILLUMINA	2020-12-11	Severe acute respiratory syndrome coronavirus 2	PAIRED	CHAN ZUCKERBERG BIOHUB	USA	North America			0.218978102189781	SRR13705141	SRR13705141	NA		2975	A	T	A>T	orf1a	NSP3	ACA	TCA	2710	256	86	T	S	A2975T;T86S;orf1a;NSP3	FALSE	FALSE	No	FALSE	Non-Synonymous	NA	FALSE	TRUE	FALSE	FALSE	FALSE	FALSE	TRUE	TRUE	FALSE	904	2	NSP3:T86S
SRR13705141	3037	1	0	0.0	0.0	0	0.0	0.0	0	0.0	0.0	210	59.74	59.74	0	NA	NA	NA	NA	210	210	118	0.5619047619047619	92	0.4380952380952381	210	1	SRR13705141	320.996230761177	7893	19792	AMPLICON	ILLUMINA	2020-12-11	Severe acute respiratory syndrome coronavirus 2	PAIRED	CHAN ZUCKERBERG BIOHUB	USA	North America			1	SRR13705141	SRR13705141	NA		3037	C	T	C>T	orf1a	NSP3	TTC	TTT	2772	318	106	F	F	C3037T;F106F;orf1a;NSP3	FALSE	FALSE	Yes	TRUE	Synonymous	NA	TRUE	TRUE	FALSE	FALSE	FALSE	FALSE	TRUE	TRUE	TRUE	924	2	NSP3:F106F
SRR13705141	3345	2	0	0.0	0.0	0	0.0	0.0	306	60.0	60.0	20	60.0	60.0	0	NA	NA	NA	NA	326	326	18	0.9	2	0.1	20	0.0613496932515337	SRR13705141	320.996230761177	7893	19792	AMPLICON	ILLUMINA	2020-12-11	Severe acute respiratory syndrome coronavirus 2	PAIRED	CHAN ZUCKERBERG BIOHUB	USA	North America			0.0613496932515337	SRR13705141	SRR13705141	NA		3345	G	T	G>T	orf1a	NSP3	AGT	ATT	3080	626	209	S	I	G3345T;S209I;orf1a;NSP3	FALSE	FALSE	No	FALSE	Non-Synonymous	NA	TRUE	TRUE	FALSE	FALSE	FALSE	FALSE	TRUE	TRUE	FALSE	1027	2	NSP3:S209I
SRR13705141	3382	2	36	58.72	32.33	410	59.86	59.86	0	0.0	0.0	0	0.0	0.0	0	NA	NA	NA	NA	446	446	6	0.16666666666666666	30	0.8333333333333334	36	0.0807174887892377	SRR13705141	320.996230761177	7893	19792	AMPLICON	ILLUMINA	2020-12-11	Severe acute respiratory syndrome coronavirus 2	PAIRED	CHAN ZUCKERBERG BIOHUB	USA	North America			0.0807174887892377	SRR13705141	SRR13705141	NA		3382	C	A	C>A	orf1a	NSP3	TAC	TAA	3117	663	221	Y	Stop	C3382A;Y221Stop;orf1a;NSP3	TRUE	FALSE	No	NA	Nonsense	NA	TRUE	TRUE	FALSE	FALSE	FALSE	FALSE	TRUE	TRUE	FALSE	1039	2	NSP3:Y221Stop
SRR13705141	4602	2	0	0.0	0.0	12	59.0	59.0	0	0.0	0.0	134	59.97	59.97	0	NA	NA	NA	NA	146	146	6	0.5	6	0.5	12	0.0821917808219178	SRR13705141	320.996230761177	7893	19792	AMPLICON	ILLUMINA	2020-12-11	Severe acute respiratory syndrome coronavirus 2	PAIRED	CHAN ZUCKERBERG BIOHUB	USA	North America			0.0821917808219178	SRR13705141	SRR13705141	NA		4602	T	C	T>C	orf1a	NSP3	GTT	GCT	4337	1883	628	V	A	T4602C;V628A;orf1a;NSP3	FALSE	FALSE	No	FALSE	Non-Synonymous	NA	FALSE	TRUE	FALSE	FALSE	FALSE	FALSE	TRUE	FALSE	FALSE	1446	2	NSP3:V628A
SRR13705141	4772	2	0	0.0	0.0	0	0.0	0.0	196	59.98	59.98	14	60.0	60.0	0	NA	NA	NA	NA	210	210	12	0.8571428571428571	2	0.14285714285714285	14	0.0666666666666667	SRR13705141	320.996230761177	7893	19792	AMPLICON	ILLUMINA	2020-12-11	Severe acute respiratory syndrome coronavirus 2	PAIRED	CHAN ZUCKERBERG BIOHUB	USA	North America			0.0666666666666667	SRR13705141	SRR13705141	NA		4772	G	T	G>T	orf1a	NSP3	GAA	TAA	4507	2053	685	E	Stop	G4772T;E685Stop;orf1a;NSP3	TRUE	FALSE	No	NA	Nonsense	NA	FALSE	TRUE	FALSE	FALSE	FALSE	FALSE	TRUE	TRUE	FALSE	1503	2	NSP3:E685Stop
SRR13705141	8055	2	28	60.0	29.29	464	59.96	59.96	0	0.0	0.0	0	0.0	0.0	0	NA	NA	NA	NA	492	492	18	0.6428571428571429	10	0.35714285714285715	28	0.0569105691056911	SRR13705141	320.996230761177	7893	19792	AMPLICON	ILLUMINA	2020-12-11	Severe acute respiratory syndrome coronavirus 2	PAIRED	CHAN ZUCKERBERG BIOHUB	USA	North America			0.0569105691056911	SRR13705141	SRR13705141	NA		8055	C	A	C>A	orf1a	NSP3	ACG	AAG	7790	5336	1779	T	K	C8055A;T1779K;orf1a;NSP3	FALSE	FALSE	No	FALSE	Non-Synonymous	NA	TRUE	TRUE	FALSE	FALSE	FALSE	FALSE	FALSE	FALSE	FALSE	2597	2	NSP3:T1779K
SRR13705141	8067	2	32	60.0	30.25	580	59.97	59.97	0	0.0	0.0	0	0.0	0.0	0	NA	NA	NA	NA	612	612	10	0.3125	22	0.6875	32	0.0522875816993464	SRR13705141	320.996230761177	7893	19792	AMPLICON	ILLUMINA	2020-12-11	Severe acute respiratory syndrome coronavirus 2	PAIRED	CHAN ZUCKERBERG BIOHUB	USA	North America			0.0522875816993464	SRR13705141	SRR13705141	NA		8067	C	A	C>A	orf1a	NSP3	ACT	AAT	7802	5348	1783	T	N	C8067A;T1783N;orf1a;NSP3	FALSE	FALSE	No	FALSE	Non-Synonymous	NA	FALSE	TRUE	FALSE	FALSE	FALSE	FALSE	FALSE	FALSE	FALSE	2601	2	NSP3:T1783N
SRR13705141	8091	2	48	60.0	29.0	0	0.0	0.0	0	0.0	0.0	694	59.97	59.97	0	NA	NA	NA	NA	742	742	2	0.041666666666666664	46	0.9583333333333334	48	0.0646900269541779	SRR13705141	320.996230761177	7893	19792	AMPLICON	ILLUMINA	2020-12-11	Severe acute respiratory syndrome coronavirus 2	PAIRED	CHAN ZUCKERBERG BIOHUB	USA	North America			0.0646900269541779	SRR13705141	SRR13705141	NA		8091	T	A	T>A	orf1a	NSP3	CTC	CAC	7826	5372	1791	L	H	T8091A;L1791H;orf1a;NSP3	FALSE	FALSE	No	FALSE	Non-Synonymous	NA	TRUE	TRUE	FALSE	FALSE	FALSE	FALSE	FALSE	FALSE	FALSE	2609	2	NSP3:L1791H
SRR13705141	8140	2	0	0.0	0.0	1338	59.9	59.9	0	0.0	0.0	108	60.0	60.0	0	NA	NA	NA	NA	1446	1446	26	0.24074074074074073	82	0.7592592592592593	108	0.0746887966804979	SRR13705141	320.996230761177	7893	19792	AMPLICON	ILLUMINA	2020-12-11	Severe acute respiratory syndrome coronavirus 2	PAIRED	CHAN ZUCKERBERG BIOHUB	USA	North America			0.0746887966804979	SRR13705141	SRR13705141	NA		8140	C	T	C>T	orf1a	NSP3	TCC	TCT	7875	5421	1807	S	S	C8140T;S1807S;orf1a;NSP3	FALSE	FALSE	No	TRUE	Synonymous	NA	TRUE	TRUE	FALSE	FALSE	FALSE	FALSE	FALSE	FALSE	FALSE	2625	2	NSP3:S1807S
SRR13705141	9738	1	0	0.0	0.0	110	60.0	60.0	0	0.0	0.0	0	0.0	0.0	0	NA	NA	NA	NA	110	110	38	0.34545454545454546	72	0.6545454545454545	110	1	SRR13705141	320.996230761177	7893	19792	AMPLICON	ILLUMINA	2020-12-11	Severe acute respiratory syndrome coronavirus 2	PAIRED	CHAN ZUCKERBERG BIOHUB	USA	North America			1	SRR13705141	SRR13705141	NA		9738	G	C	G>C	orf1a	NSP4	AGT	ACT	9473	1184	395	S	T	G9738C;S395T;orf1a;NSP4	FALSE	FALSE	Yes	FALSE	Non-Synonymous	NA	TRUE	FALSE	FALSE	FALSE	FALSE	FALSE	FALSE	FALSE	FALSE	3158	2	NSP4:S395T
SRR13705141	11087	2	0	0.0	0.0	0	0.0	0.0	154	60.0	60.0	12	43.33	43.33	0	NA	NA	NA	NA	166	166	10	0.8333333333333334	2	0.16666666666666666	12	0.072289156626506	SRR13705141	320.996230761177	7893	19792	AMPLICON	ILLUMINA	2020-12-11	Severe acute respiratory syndrome coronavirus 2	PAIRED	CHAN ZUCKERBERG BIOHUB	USA	North America			0.072289156626506	SRR13705141	SRR13705141	NA		11087	G	T	G>T	orf1a	NSP6	GAA	TAA	10822	115	39	E	Stop	G11087T;E39Stop;orf1a;NSP6	TRUE	FALSE	No	NA	Nonsense	NA	TRUE	TRUE	FALSE	FALSE	FALSE	FALSE	TRUE	TRUE	FALSE	3608	2	NSP6:E39Stop
SRR13705141	11670	2	0	0.0	0.0	44	59.5	59.5	134	59.91	59.91	0	0.0	0.0	0	NA	NA	NA	NA	178	178	8	0.18181818181818182	36	0.8181818181818182	44	0.247191011235955	SRR13705141	320.996230761177	7893	19792	AMPLICON	ILLUMINA	2020-12-11	Severe acute respiratory syndrome coronavirus 2	PAIRED	CHAN ZUCKERBERG BIOHUB	USA	North America			0.247191011235955	SRR13705141	SRR13705141	NA		11670	G	C	G>C	orf1a	NSP6	CGC	CCC	11405	698	233	R	P	G11670C;R233P;orf1a;NSP6	FALSE	FALSE	No	FALSE	Non-Synonymous	NA	FALSE	FALSE	FALSE	FALSE	FALSE	FALSE	FALSE	FALSE	FALSE	3802	2	NSP6:R233P
SRR13705141	13713	1	372	59.79	33.84	0	0.0	0.0	0	0.0	0.0	0	0.0	0.0	0	NA	NA	NA	NA	372	372	300	0.8064516129032258	72	0.1935483870967742	372	1	SRR13705141	320.996230761177	7893	19792	AMPLICON	ILLUMINA	2020-12-11	Severe acute respiratory syndrome coronavirus 2	PAIRED	CHAN ZUCKERBERG BIOHUB	USA	North America			1	SRR13705141	SRR13705141	NA		13713	G	A	G>A	orf1b	NSP12	AAG	AAA	246	273	91	K	K	G13713A;K91K;orf1b;NSP12	FALSE	FALSE	Yes	TRUE	Synonymous	NA	TRUE	TRUE	FALSE	FALSE	FALSE	FALSE	FALSE	FALSE	TRUE	82	2	NSP12:K91K
SRR13705141	13911	2	10	59.8	37.0	92	59.72	59.72	0	0.0	0.0	0	0.0	0.0	0	NA	NA	NA	NA	102	102	4	0.4	6	0.6	10	0.0980392156862745	SRR13705141	320.996230761177	7893	19792	AMPLICON	ILLUMINA	2020-12-11	Severe acute respiratory syndrome coronavirus 2	PAIRED	CHAN ZUCKERBERG BIOHUB	USA	North America			0.0980392156862745	SRR13705141	SRR13705141	NA		13911	C	A	C>A	orf1b	NSP12	TTC	TTA	444	471	157	F	L	C13911A;F157L;orf1b;NSP12	FALSE	FALSE	No	FALSE	Non-Synonymous	NA	TRUE	TRUE	FALSE	FALSE	FALSE	FALSE	TRUE	TRUE	TRUE	148	2	NSP12:F157L
SRR13705141	14408	2	2	60.0	37.0	0	0.0	0.0	0	0.0	0.0	572	59.77	59.77	0	NA	NA	NA	NA	574	574	256	0.44755244755244755	316	0.5524475524475524	572	0.996515679442509	SRR13705141	320.996230761177	7893	19792	AMPLICON	ILLUMINA	2020-12-11	Severe acute respiratory syndrome coronavirus 2	PAIRED	CHAN ZUCKERBERG BIOHUB	USA	North America			0.996515679442509	SRR13705141	SRR13705141	NA		14408	C	T	C>T	orf1b	NSP12	CCT	CTT	941	968	323	P	L	C14408T;P323L;orf1b;NSP12	FALSE	FALSE	Yes	FALSE	Non-Synonymous	NA	TRUE	FALSE	FALSE	FALSE	FALSE	FALSE	FALSE	FALSE	FALSE	314	2	NSP12:P323L
SRR13705141	14678	3	0	0.0	0.0	2	60.0	60.0	350	59.66	59.66	20	56.4	56.4	0	NA	NA	NA	NA	372	372	2	0.1	18	0.9	20	0.0537634408602151	SRR13705141	320.996230761177	7893	19792	AMPLICON	ILLUMINA	2020-12-11	Severe acute respiratory syndrome coronavirus 2	PAIRED	CHAN ZUCKERBERG BIOHUB	USA	North America			0.0537634408602151	SRR13705141	SRR13705141	NA		14678	G	T	G>T	orf1b	NSP12	GGT	GTT	1211	1238	413	G	V	G14678T;G413V;orf1b;NSP12	FALSE	FALSE	No	FALSE	Non-Synonymous	NA	TRUE	FALSE	FALSE	FALSE	FALSE	FALSE	FALSE	FALSE	FALSE	404	2	NSP12:G413V
SRR13705141	14688	2	30	55.8	28.2	298	59.43	59.43	0	0.0	0.0	0	0.0	0.0	0	NA	NA	NA	NA	328	328	24	0.8	6	0.2	30	0.0914634146341463	SRR13705141	320.996230761177	7893	19792	AMPLICON	ILLUMINA	2020-12-11	Severe acute respiratory syndrome coronavirus 2	PAIRED	CHAN ZUCKERBERG BIOHUB	USA	North America			0.0914634146341463	SRR13705141	SRR13705141	NA		14688	C	A	C>A	orf1b	NSP12	AAC	AAA	1221	1248	416	N	K	C14688A;N416K;orf1b;NSP12	FALSE	FALSE	No	FALSE	Non-Synonymous	NA	TRUE	TRUE	FALSE	TRUE	FALSE	FALSE	FALSE	FALSE	TRUE	407	2	NSP12:N416K
SRR13705141	16101	2	14	56.0	25.0	218	59.98	59.98	0	0.0	0.0	0	0.0	0.0	0	NA	NA	NA	NA	232	232	2	0.14285714285714285	12	0.8571428571428571	14	0.0603448275862069	SRR13705141	320.996230761177	7893	19792	AMPLICON	ILLUMINA	2020-12-11	Severe acute respiratory syndrome coronavirus 2	PAIRED	CHAN ZUCKERBERG BIOHUB	USA	North America			0.0603448275862069	SRR13705141	SRR13705141	NA		16101	C	A	C>A	orf1b	NSP12	TAC	TAA	2634	2661	887	Y	Stop	C16101A;Y887Stop;orf1b;NSP12	TRUE	FALSE	No	NA	Nonsense	NA	TRUE	TRUE	FALSE	FALSE	FALSE	FALSE	TRUE	FALSE	TRUE	878	2	NSP12:Y887Stop
SRR13705141	16394	1	0	0.0	0.0	0	0.0	0.0	0	0.0	0.0	106	60.0	60.0	0	NA	NA	NA	NA	106	106	40	0.37735849056603776	66	0.6226415094339622	106	1	SRR13705141	320.996230761177	7893	19792	AMPLICON	ILLUMINA	2020-12-11	Severe acute respiratory syndrome coronavirus 2	PAIRED	CHAN ZUCKERBERG BIOHUB	USA	North America			1	SRR13705141	SRR13705141	NA		16394	C	T	C>T	orf1b	NSP13	CCA	CTA	2927	158	53	P	L	C16394T;P53L;orf1b;NSP13	FALSE	FALSE	Yes	FALSE	Non-Synonymous	NA	TRUE	TRUE	FALSE	FALSE	FALSE	FALSE	FALSE	FALSE	TRUE	976	2	NSP13:P53L
SRR13705141	17014	2	0	0.0	0.0	0	0.0	0.0	2	60.0	60.0	444	59.73	59.73	0	NA	NA	NA	NA	446	446	230	0.5180180180180181	214	0.481981981981982	444	0.995515695067265	SRR13705141	320.996230761177	7893	19792	AMPLICON	ILLUMINA	2020-12-11	Severe acute respiratory syndrome coronavirus 2	PAIRED	CHAN ZUCKERBERG BIOHUB	USA	North America			0.995515695067265	SRR13705141	SRR13705141	NA		17014	G	T	G>T	orf1b	NSP13	GAT	TAT	3547	778	260	D	Y	G17014T;D260Y;orf1b;NSP13	FALSE	FALSE	Yes	FALSE	Non-Synonymous	NA	TRUE	TRUE	FALSE	FALSE	FALSE	FALSE	TRUE	TRUE	TRUE	1183	2	NSP13:D260Y
SRR13705141	17543	3	84	57.52	33.57	2	60.0	60.0	0	0.0	0.0	1536	59.92	59.92	0	NA	NA	NA	NA	1622	1622	48	0.5714285714285714	36	0.42857142857142855	84	0.0517879161528977	SRR13705141	320.996230761177	7893	19792	AMPLICON	ILLUMINA	2020-12-11	Severe acute respiratory syndrome coronavirus 2	PAIRED	CHAN ZUCKERBERG BIOHUB	USA	North America			0.0517879161528977	SRR13705141	SRR13705141	NA		17543	T	A	T>A	orf1b	NSP13	ATG	AAG	4076	1307	436	M	K	T17543A;M436K;orf1b;NSP13	FALSE	FALSE	No	FALSE	Non-Synonymous	NA	TRUE	TRUE	FALSE	TRUE	FALSE	FALSE	FALSE	FALSE	TRUE	1359	2	NSP13:M436K
SRR13705141	17549	3	2	60.0	37.0	0	0.0	0.0	86	56.98	56.98	1582	59.92	59.92	0	NA	NA	NA	NA	1670	1670	48	0.5581395348837209	38	0.4418604651162791	86	0.051497005988024	SRR13705141	320.996230761177	7893	19792	AMPLICON	ILLUMINA	2020-12-11	Severe acute respiratory syndrome coronavirus 2	PAIRED	CHAN ZUCKERBERG BIOHUB	USA	North America			0.051497005988024	SRR13705141	SRR13705141	NA		17549	T	G	T>G	orf1b	NSP13	CTC	CGC	4082	1313	438	L	R	T17549G;L438R;orf1b;NSP13	FALSE	FALSE	No	FALSE	Non-Synonymous	NA	TRUE	TRUE	FALSE	TRUE	FALSE	FALSE	FALSE	FALSE	TRUE	1361	2	NSP13:L438R
SRR13705141	17556	3	72	57.14	34.67	0	0.0	0.0	4	60.0	60.0	1312	59.9	59.9	0	NA	NA	NA	NA	1388	1388	42	0.5833333333333334	30	0.4166666666666667	72	0.0518731988472622	SRR13705141	320.996230761177	7893	19792	AMPLICON	ILLUMINA	2020-12-11	Severe acute respiratory syndrome coronavirus 2	PAIRED	CHAN ZUCKERBERG BIOHUB	USA	North America			0.0518731988472622	SRR13705141	SRR13705141	NA		17556	T	A	T>A	orf1b	NSP13	ACT	ACA	4089	1320	440	T	T	T17556A;T440T;orf1b;NSP13	FALSE	FALSE	No	TRUE	Synonymous	NA	TRUE	TRUE	FALSE	FALSE	FALSE	FALSE	FALSE	FALSE	TRUE	1363	2	NSP13:T440T
SRR13705141	18097	3	2	60.0	25.0	410	59.93	59.93	0	0.0	0.0	82	60.0	60.0	0	NA	NA	NA	NA	494	494	62	0.7560975609756098	20	0.24390243902439024	82	0.165991902834008	SRR13705141	320.996230761177	7893	19792	AMPLICON	ILLUMINA	2020-12-11	Severe acute respiratory syndrome coronavirus 2	PAIRED	CHAN ZUCKERBERG BIOHUB	USA	North America			0.165991902834008	SRR13705141	SRR13705141	NA		18097	C	T	C>T	orf1b	NSP14	CCT	TCT	4630	58	20	P	S	C18097T;P20S;orf1b;NSP14	FALSE	FALSE	No	FALSE	Non-Synonymous	NA	TRUE	TRUE	FALSE	FALSE	FALSE	FALSE	TRUE	FALSE	TRUE	1544	2	NSP14:P20S
SRR13705141	21600	1	0	0.0	0.0	0	0.0	0.0	0	0.0	0.0	282	59.59	59.59	0	NA	NA	NA	NA	282	282	42	0.14893617021276595	240	0.851063829787234	282	1	SRR13705141	320.996230761177	7893	19792	AMPLICON	ILLUMINA	2020-12-11	Severe acute respiratory syndrome coronavirus 2	PAIRED	CHAN ZUCKERBERG BIOHUB	USA	North America			1	SRR13705141	SRR13705141	NA		21600	G	T	G>T	S	S	AGT	ATT	38	38	13	S	I	G21600T;S13I;S;S	FALSE	FALSE	Yes	FALSE	Non-Synonymous	NA	TRUE	TRUE	FALSE	FALSE	FALSE	FALSE	FALSE	FALSE	FALSE	13	2	S:S13I
SRR13705141	22018	1	0	0.0	0.0	0	0.0	0.0	0	0.0	0.0	228	59.52	59.52	0	NA	NA	NA	NA	228	228	178	0.7807017543859649	50	0.21929824561403508	228	1	SRR13705141	320.996230761177	7893	19792	AMPLICON	ILLUMINA	2020-12-11	Severe acute respiratory syndrome coronavirus 2	PAIRED	CHAN ZUCKERBERG BIOHUB	USA	North America			1	SRR13705141	SRR13705141	NA		22018	G	T	G>T	S	S	TGG	TGT	456	456	152	W	C	G22018T;W152C;S;S	FALSE	FALSE	Yes	FALSE	Non-Synonymous	NTD	TRUE	TRUE	FALSE	FALSE	FALSE	FALSE	TRUE	TRUE	FALSE	152	2	S:W152C
SRR13705141	22635	2	8	60.0	28.0	0	0.0	0.0	0	0.0	0.0	110	59.82	59.82	0	NA	NA	NA	NA	118	118	2	0.25	6	0.75	8	0.0677966101694915	SRR13705141	320.996230761177	7893	19792	AMPLICON	ILLUMINA	2020-12-11	Severe acute respiratory syndrome coronavirus 2	PAIRED	CHAN ZUCKERBERG BIOHUB	USA	North America			0.0677966101694915	SRR13705141	SRR13705141	NA		22635	T	A	T>A	S	S	ATC	AAC	1073	1073	358	I	N	T22635A;I358N;S;S	FALSE	FALSE	No	FALSE	Non-Synonymous	RBD	TRUE	TRUE	FALSE	TRUE	FALSE	FALSE	FALSE	FALSE	FALSE	358	2	S:I358N
SRR13705141	23403	2	2	60.0	37.0	0	0.0	0.0	802	59.81	59.81	0	0.0	0.0	0	NA	NA	NA	NA	804	804	138	0.17206982543640897	664	0.827930174563591	802	0.997512437810945	SRR13705141	320.996230761177	7893	19792	AMPLICON	ILLUMINA	2020-12-11	Severe acute respiratory syndrome coronavirus 2	PAIRED	CHAN ZUCKERBERG BIOHUB	USA	North America			0.997512437810945	SRR13705141	SRR13705141	NA		23403	A	G	A>G	S	S	GAT	GGT	1841	1841	614	D	G	A23403G;D614G;S;S	FALSE	FALSE	Yes	FALSE	Non-Synonymous	SD2	TRUE	TRUE	FALSE	FALSE	FALSE	FALSE	FALSE	FALSE	FALSE	614	2	S:D614G
SRR13705141	23929	2	14	55.43	31.86	104	60.0	60.0	0	0.0	0.0	0	0.0	0.0	0	NA	NA	NA	NA	118	118	12	0.8571428571428571	2	0.14285714285714285	14	0.11864406779661	SRR13705141	320.996230761177	7893	19792	AMPLICON	ILLUMINA	2020-12-11	Severe acute respiratory syndrome coronavirus 2	PAIRED	CHAN ZUCKERBERG BIOHUB	USA	North America			0.11864406779661	SRR13705141	SRR13705141	NA		23929	C	A	C>A	S	S	TAC	TAA	2367	2367	789	Y	Stop	C23929A;Y789Stop;S;S	TRUE	FALSE	No	NA	Nonsense	NA	TRUE	TRUE	FALSE	FALSE	FALSE	FALSE	FALSE	FALSE	FALSE	789	2	S:Y789Stop
SRR13705141	23943	2	10	60.0	34.6	0	0.0	0.0	0	0.0	0.0	124	59.61	59.61	0	NA	NA	NA	NA	134	134	8	0.8	2	0.2	10	0.0746268656716418	SRR13705141	320.996230761177	7893	19792	AMPLICON	ILLUMINA	2020-12-11	Severe acute respiratory syndrome coronavirus 2	PAIRED	CHAN ZUCKERBERG BIOHUB	USA	North America			0.0746268656716418	SRR13705141	SRR13705141	NA		23943	T	A	T>A	S	S	ATT	AAT	2381	2381	794	I	N	T23943A;I794N;S;S	FALSE	FALSE	No	FALSE	Non-Synonymous	NA	TRUE	FALSE	FALSE	FALSE	FALSE	FALSE	FALSE	FALSE	FALSE	794	2	S:I794N
SRR13705141	26681	1	0	0.0	0.0	0	0.0	0.0	0	0.0	0.0	1322	59.57	59.57	0	NA	NA	NA	NA	1324	1324	728	0.5506807866868382	594	0.4493192133131619	1322	0.998489425981873	SRR13705141	320.996230761177	7893	19792	AMPLICON	ILLUMINA	2020-12-11	Severe acute respiratory syndrome coronavirus 2	PAIRED	CHAN ZUCKERBERG BIOHUB	USA	North America			0.998489425981873	SRR13705141	SRR13705141	NA		26681	C	T	C>T	M	M	TTC	TTT	159	159	53	F	F	C26681T;F53F;M;M	FALSE	FALSE	Yes	TRUE	Synonymous	NA	TRUE	TRUE	FALSE	TRUE	FALSE	FALSE	FALSE	FALSE	FALSE	53	2	M:F53F
SRR13705141	27059	2	10	58.8	32.2	170	59.79	59.79	0	0.0	0.0	0	0.0	0.0	0	NA	NA	NA	NA	180	180	8	0.8	2	0.2	10	0.0555555555555556	SRR13705141	320.996230761177	7893	19792	AMPLICON	ILLUMINA	2020-12-11	Severe acute respiratory syndrome coronavirus 2	PAIRED	CHAN ZUCKERBERG BIOHUB	USA	North America			0.0555555555555556	SRR13705141	SRR13705141	NA		27059	C	A	C>A	M	M	TAC	TAA	537	537	179	Y	Stop	C27059A;Y179Stop;M;M	TRUE	FALSE	No	NA	Nonsense	NA	FALSE	TRUE	FALSE	FALSE	FALSE	FALSE	TRUE	FALSE	FALSE	179	2	M:Y179Stop
SRR13705142	560	2	0	0.0	0.0	90	60.0	60.0	0	0.0	0.0	22	60.0	60.0	0	NA	NA	NA	NA	112	112	16	0.7272727272727273	6	0.2727272727272727	22	0.196428571428571	SRR13705142	490.139389406405	3750	15632	AMPLICON	ILLUMINA	2020-12-11	Severe acute respiratory syndrome coronavirus 2	PAIRED	CHAN ZUCKERBERG BIOHUB	USA	North America			0.196428571428571	SRR13705142	SRR13705142	NA		560	C	T	C>T	orf1a	NSP1	CGT	TGT	295	295	99	R	C	C560T;R99C;orf1a;NSP1	FALSE	FALSE	No	FALSE	Non-Synonymous	NA	TRUE	TRUE	FALSE	FALSE	FALSE	FALSE	FALSE	FALSE	FALSE	99	2	NSP1:R99C
SRR13705142	1052	2	54	60.0	36.11	0	0.0	0.0	0	0.0	0.0	570	59.92	59.92	0	NA	NA	NA	NA	624	624	46	0.8518518518518519	8	0.14814814814814814	54	0.0865384615384615	SRR13705142	490.139389406405	3750	15632	AMPLICON	ILLUMINA	2020-12-11	Severe acute respiratory syndrome coronavirus 2	PAIRED	CHAN ZUCKERBERG BIOHUB	USA	North America			0.0865384615384615	SRR13705142	SRR13705142	NA		1052	T	A	T>A	orf1a	NSP2	TTT	ATT	787	247	83	F	I	T1052A;F83I;orf1a;NSP2	FALSE	FALSE	No	FALSE	Non-Synonymous	NA	TRUE	TRUE	FALSE	FALSE	FALSE	FALSE	TRUE	FALSE	FALSE	263	2	NSP2:F83I
SRR13705142	1059	1	0	0.0	0.0	0	0.0	0.0	0	0.0	0.0	666	59.78	59.78	0	NA	NA	NA	NA	666	666	460	0.6906906906906907	206	0.30930930930930933	666	1	SRR13705142	490.139389406405	3750	15632	AMPLICON	ILLUMINA	2020-12-11	Severe acute respiratory syndrome coronavirus 2	PAIRED	CHAN ZUCKERBERG BIOHUB	USA	North America			1	SRR13705142	SRR13705142	NA		1059	C	T	C>T	orf1a	NSP2	ACC	ATC	794	254	85	T	I	C1059T;T85I;orf1a;NSP2	FALSE	FALSE	Yes	FALSE	Non-Synonymous	NA	TRUE	TRUE	FALSE	FALSE	FALSE	FALSE	TRUE	FALSE	FALSE	265	2	NSP2:T85I
SRR13705142	1457	2	0	0.0	0.0	188	59.68	59.68	0	0.0	0.0	64	59.75	59.75	0	NA	NA	NA	NA	252	252	24	0.375	40	0.625	64	0.253968253968254	SRR13705142	490.139389406405	3750	15632	AMPLICON	ILLUMINA	2020-12-11	Severe acute respiratory syndrome coronavirus 2	PAIRED	CHAN ZUCKERBERG BIOHUB	USA	North America			0.253968253968254	SRR13705142	SRR13705142	NA		1457	C	T	C>T	orf1a	NSP2	CGT	TGT	1192	652	218	R	C	C1457T;R218C;orf1a;NSP2	FALSE	FALSE	No	FALSE	Non-Synonymous	NA	TRUE	TRUE	FALSE	FALSE	FALSE	FALSE	TRUE	FALSE	FALSE	398	2	NSP2:R218C
SRR13705142	1795	3	302	60.0	34.3	0	0.0	0.0	22	60.0	60.0	4	52.5	52.5	0	NA	NA	NA	NA	328	328	8	0.36363636363636365	14	0.6363636363636364	22	0.0670731707317073	SRR13705142	490.139389406405	3750	15632	AMPLICON	ILLUMINA	2020-12-11	Severe acute respiratory syndrome coronavirus 2	PAIRED	CHAN ZUCKERBERG BIOHUB	USA	North America			0.0670731707317073	SRR13705142	SRR13705142	NA		1795	A	G	A>G	orf1a	NSP2	AAA	AAG	1530	990	330	K	K	A1795G;K330K;orf1a;NSP2	FALSE	FALSE	No	TRUE	Synonymous	NA	TRUE	TRUE	FALSE	FALSE	FALSE	FALSE	FALSE	FALSE	FALSE	510	2	NSP2:K330K
SRR13705142	1927	3	2	60.0	37.0	206	58.98	58.98	0	0.0	0.0	4	60.0	60.0	0	NA	NA	NA	NA	212	212	64	0.3106796116504854	142	0.6893203883495146	206	0.971698113207547	SRR13705142	490.139389406405	3750	15632	AMPLICON	ILLUMINA	2020-12-11	Severe acute respiratory syndrome coronavirus 2	PAIRED	CHAN ZUCKERBERG BIOHUB	USA	North America			0.971698113207547	SRR13705142	SRR13705142	NA		1927	T	C	T>C	orf1a	NSP2	ACT	ACC	1662	1122	374	T	T	T1927C;T374T;orf1a;NSP2	FALSE	FALSE	Yes	TRUE	Synonymous	NA	TRUE	TRUE	FALSE	FALSE	FALSE	FALSE	FALSE	FALSE	FALSE	554	2	NSP2:T374T
SRR13705142	3037	2	0	0.0	0.0	0	0.0	0.0	2	60.0	60.0	522	59.99	59.99	0	NA	NA	NA	NA	524	524	282	0.5402298850574713	240	0.45977011494252873	522	0.99618320610687	SRR13705142	490.139389406405	3750	15632	AMPLICON	ILLUMINA	2020-12-11	Severe acute respiratory syndrome coronavirus 2	PAIRED	CHAN ZUCKERBERG BIOHUB	USA	North America			0.99618320610687	SRR13705142	SRR13705142	NA		3037	C	T	C>T	orf1a	NSP3	TTC	TTT	2772	318	106	F	F	C3037T;F106F;orf1a;NSP3	FALSE	FALSE	Yes	TRUE	Synonymous	NA	TRUE	TRUE	FALSE	FALSE	FALSE	FALSE	TRUE	TRUE	TRUE	924	2	NSP3:F106F
SRR13705142	3152	2	0	0.0	0.0	0	0.0	0.0	246	59.92	59.92	72	59.94	59.94	0	NA	NA	NA	NA	318	318	22	0.3055555555555556	50	0.6944444444444444	72	0.226415094339623	SRR13705142	490.139389406405	3750	15632	AMPLICON	ILLUMINA	2020-12-11	Severe acute respiratory syndrome coronavirus 2	PAIRED	CHAN ZUCKERBERG BIOHUB	USA	North America			0.226415094339623	SRR13705142	SRR13705142	NA		3152	G	T	G>T	orf1a	NSP3	GGT	TGT	2887	433	145	G	C	G3152T;G145C;orf1a;NSP3	FALSE	FALSE	No	FALSE	Non-Synonymous	NA	TRUE	TRUE	FALSE	FALSE	FALSE	FALSE	TRUE	TRUE	FALSE	963	2	NSP3:G145C
SRR13705142	3345	2	0	0.0	0.0	0	0.0	0.0	258	60.0	60.0	22	60.0	60.0	0	NA	NA	NA	NA	280	280	16	0.7272727272727273	6	0.2727272727272727	22	0.0785714285714286	SRR13705142	490.139389406405	3750	15632	AMPLICON	ILLUMINA	2020-12-11	Severe acute respiratory syndrome coronavirus 2	PAIRED	CHAN ZUCKERBERG BIOHUB	USA	North America			0.0785714285714286	SRR13705142	SRR13705142	NA		3345	G	T	G>T	orf1a	NSP3	AGT	ATT	3080	626	209	S	I	G3345T;S209I;orf1a;NSP3	FALSE	FALSE	No	FALSE	Non-Synonymous	NA	TRUE	TRUE	FALSE	FALSE	FALSE	FALSE	TRUE	TRUE	FALSE	1027	2	NSP3:S209I
SRR13705142	3385	2	64	60.0	35.88	0	0.0	0.0	0	0.0	0.0	276	59.81	59.81	0	NA	NA	NA	NA	340	340	22	0.34375	42	0.65625	64	0.188235294117647	SRR13705142	490.139389406405	3750	15632	AMPLICON	ILLUMINA	2020-12-11	Severe acute respiratory syndrome coronavirus 2	PAIRED	CHAN ZUCKERBERG BIOHUB	USA	North America			0.188235294117647	SRR13705142	SRR13705142	NA		3385	T	A	T>A	orf1a	NSP3	ATT	ATA	3120	666	222	I	I	T3385A;I222I;orf1a;NSP3	FALSE	FALSE	No	TRUE	Synonymous	NA	FALSE	TRUE	FALSE	FALSE	FALSE	FALSE	TRUE	TRUE	FALSE	1040	2	NSP3:I222I
SRR13705142	4827	3	4	60.0	25.0	804	59.68	59.68	0	0.0	0.0	122	60.0	60.0	0	NA	NA	NA	NA	930	930	74	0.6065573770491803	48	0.39344262295081966	122	0.131182795698925	SRR13705142	490.139389406405	3750	15632	AMPLICON	ILLUMINA	2020-12-11	Severe acute respiratory syndrome coronavirus 2	PAIRED	CHAN ZUCKERBERG BIOHUB	USA	North America			0.131182795698925	SRR13705142	SRR13705142	NA		4827	C	T	C>T	orf1a	NSP3	ACA	ATA	4562	2108	703	T	I	C4827T;T703I;orf1a;NSP3	FALSE	FALSE	No	FALSE	Non-Synonymous	NA	TRUE	TRUE	FALSE	FALSE	FALSE	FALSE	FALSE	FALSE	FALSE	1521	2	NSP3:T703I
SRR13705142	5080	3	2	60.0	25.0	52	60.0	60.0	0	0.0	0.0	278	59.95	59.95	0	NA	NA	NA	NA	332	332	46	0.8846153846153846	6	0.11538461538461539	52	0.156626506024096	SRR13705142	490.139389406405	3750	15632	AMPLICON	ILLUMINA	2020-12-11	Severe acute respiratory syndrome coronavirus 2	PAIRED	CHAN ZUCKERBERG BIOHUB	USA	North America			0.156626506024096	SRR13705142	SRR13705142	NA		5080	T	C	T>C	orf1a	NSP3	ACT	ACC	4815	2361	787	T	T	T5080C;T787T;orf1a;NSP3	FALSE	FALSE	No	TRUE	Synonymous	NA	FALSE	TRUE	FALSE	FALSE	FALSE	FALSE	TRUE	TRUE	FALSE	1605	2	NSP3:T787T
SRR13705142	5508	3	0	0.0	0.0	30	59.33	59.33	2	60.0	60.0	340	59.54	59.54	0	NA	NA	NA	NA	372	372	8	0.26666666666666666	22	0.7333333333333333	30	0.0806451612903226	SRR13705142	490.139389406405	3750	15632	AMPLICON	ILLUMINA	2020-12-11	Severe acute respiratory syndrome coronavirus 2	PAIRED	CHAN ZUCKERBERG BIOHUB	USA	North America			0.0806451612903226	SRR13705142	SRR13705142	NA		5508	T	C	T>C	orf1a	NSP3	TTG	TCG	5243	2789	930	L	S	T5508C;L930S;orf1a;NSP3	FALSE	FALSE	No	FALSE	Non-Synonymous	NA	FALSE	TRUE	FALSE	TRUE	FALSE	FALSE	FALSE	FALSE	FALSE	1748	2	NSP3:L930S
SRR13705142	8035	2	0	0.0	0.0	0	0.0	0.0	318	60.0	60.0	42	59.24	59.24	0	NA	NA	NA	NA	360	360	38	0.9047619047619048	4	0.09523809523809523	42	0.116666666666667	SRR13705142	490.139389406405	3750	15632	AMPLICON	ILLUMINA	2020-12-11	Severe acute respiratory syndrome coronavirus 2	PAIRED	CHAN ZUCKERBERG BIOHUB	USA	North America			0.116666666666667	SRR13705142	SRR13705142	NA		8035	G	T	G>T	orf1a	NSP3	ATG	ATT	7770	5316	1772	M	I	G8035T;M1772I;orf1a;NSP3	FALSE	FALSE	No	FALSE	Non-Synonymous	NA	TRUE	TRUE	FALSE	FALSE	FALSE	FALSE	FALSE	FALSE	FALSE	2590	2	NSP3:M1772I
SRR13705142	8047	2	22	60.0	27.18	384	59.93	59.93	0	0.0	0.0	0	0.0	0.0	0	NA	NA	NA	NA	406	406	20	0.9090909090909091	2	0.09090909090909091	22	0.0541871921182266	SRR13705142	490.139389406405	3750	15632	AMPLICON	ILLUMINA	2020-12-11	Severe acute respiratory syndrome coronavirus 2	PAIRED	CHAN ZUCKERBERG BIOHUB	USA	North America			0.0541871921182266	SRR13705142	SRR13705142	NA		8047	C	A	C>A	orf1a	NSP3	TAC	TAA	7782	5328	1776	Y	Stop	C8047A;Y1776Stop;orf1a;NSP3	TRUE	FALSE	No	NA	Nonsense	NA	TRUE	TRUE	FALSE	FALSE	FALSE	FALSE	FALSE	FALSE	FALSE	2594	2	NSP3:Y1776Stop
SRR13705142	8140	3	2	57.0	37.0	1152	59.84	59.84	0	0.0	0.0	120	59.87	59.87	0	NA	NA	NA	NA	1274	1274	20	0.16666666666666666	100	0.8333333333333334	120	0.0941915227629513	SRR13705142	490.139389406405	3750	15632	AMPLICON	ILLUMINA	2020-12-11	Severe acute respiratory syndrome coronavirus 2	PAIRED	CHAN ZUCKERBERG BIOHUB	USA	North America			0.0941915227629513	SRR13705142	SRR13705142	NA		8140	C	T	C>T	orf1a	NSP3	TCC	TCT	7875	5421	1807	S	S	C8140T;S1807S;orf1a;NSP3	FALSE	FALSE	No	TRUE	Synonymous	NA	TRUE	TRUE	FALSE	FALSE	FALSE	FALSE	FALSE	FALSE	FALSE	2625	2	NSP3:S1807S
SRR13705142	8158	3	2	60.0	37.0	156	60.0	60.0	0	0.0	0.0	1072	59.78	59.78	0	NA	NA	NA	NA	1230	1230	36	0.23076923076923078	120	0.7692307692307693	156	0.126829268292683	SRR13705142	490.139389406405	3750	15632	AMPLICON	ILLUMINA	2020-12-11	Severe acute respiratory syndrome coronavirus 2	PAIRED	CHAN ZUCKERBERG BIOHUB	USA	North America			0.126829268292683	SRR13705142	SRR13705142	NA		8158	T	C	T>C	orf1a	NSP3	TCT	TCC	7893	5439	1813	S	S	T8158C;S1813S;orf1a;NSP3	FALSE	FALSE	No	TRUE	Synonymous	NA	TRUE	FALSE	FALSE	FALSE	FALSE	FALSE	FALSE	FALSE	FALSE	2631	2	NSP3:S1813S
SRR13705142	8160	4	8	60.0	25.0	938	59.97	59.97	2	60.0	60.0	130	59.54	59.54	0	NA	NA	NA	NA	1078	1078	36	0.27692307692307694	94	0.7230769230769231	130	0.120593692022263	SRR13705142	490.139389406405	3750	15632	AMPLICON	ILLUMINA	2020-12-11	Severe acute respiratory syndrome coronavirus 2	PAIRED	CHAN ZUCKERBERG BIOHUB	USA	North America			0.120593692022263	SRR13705142	SRR13705142	NA		8160	C	T	C>T	orf1a	NSP3	ACT	ATT	7895	5441	1814	T	I	C8160T;T1814I;orf1a;NSP3	FALSE	FALSE	No	FALSE	Non-Synonymous	NA	TRUE	FALSE	FALSE	FALSE	FALSE	FALSE	FALSE	FALSE	FALSE	2632	2	NSP3:T1814I
SRR13705142	9520	3	2	60.0	25.0	180	59.94	59.94	0	0.0	0.0	54	60.0	60.0	0	NA	NA	NA	NA	236	236	20	0.37037037037037035	34	0.6296296296296297	54	0.228813559322034	SRR13705142	490.139389406405	3750	15632	AMPLICON	ILLUMINA	2020-12-11	Severe acute respiratory syndrome coronavirus 2	PAIRED	CHAN ZUCKERBERG BIOHUB	USA	North America			0.228813559322034	SRR13705142	SRR13705142	NA		9520	C	T	C>T	orf1a	NSP4	TTC	TTT	9255	966	322	F	F	C9520T;F322F;orf1a;NSP4	FALSE	FALSE	No	TRUE	Synonymous	NA	TRUE	TRUE	FALSE	FALSE	FALSE	FALSE	FALSE	FALSE	FALSE	3085	2	NSP4:F322F
SRR13705142	10319	1	0	0.0	0.0	0	0.0	0.0	0	0.0	0.0	1502	59.85	59.85	0	NA	NA	NA	NA	1504	1504	606	0.40346205059920104	896	0.596537949400799	1502	0.998670212765957	SRR13705142	490.139389406405	3750	15632	AMPLICON	ILLUMINA	2020-12-11	Severe acute respiratory syndrome coronavirus 2	PAIRED	CHAN ZUCKERBERG BIOHUB	USA	North America			0.998670212765957	SRR13705142	SRR13705142	NA		10319	C	T	C>T	orf1a	NSP5	CTT	TTT	10054	265	89	L	F	C10319T;L89F;orf1a;NSP5	FALSE	FALSE	Yes	FALSE	Non-Synonymous	NA	TRUE	TRUE	FALSE	FALSE	FALSE	FALSE	FALSE	FALSE	FALSE	3352	2	NSP5:L89F
SRR13705142	10628	2	0	0.0	0.0	762	59.39	59.39	0	0.0	0.0	64	60.0	60.0	0	NA	NA	NA	NA	826	826	24	0.375	40	0.625	64	0.0774818401937046	SRR13705142	490.139389406405	3750	15632	AMPLICON	ILLUMINA	2020-12-11	Severe acute respiratory syndrome coronavirus 2	PAIRED	CHAN ZUCKERBERG BIOHUB	USA	North America			0.0774818401937046	SRR13705142	SRR13705142	NA		10628	C	T	C>T	orf1a	NSP5	CAA	TAA	10363	574	192	Q	Stop	C10628T;Q192Stop;orf1a;NSP5	TRUE	FALSE	No	NA	Nonsense	NA	TRUE	TRUE	FALSE	FALSE	FALSE	FALSE	TRUE	FALSE	TRUE	3455	2	NSP5:Q192Stop
SRR13705142	11321	2	0	0.0	0.0	0	0.0	0.0	336	59.61	59.61	46	59.96	59.96	0	NA	NA	NA	NA	382	382	14	0.30434782608695654	32	0.6956521739130435	46	0.120418848167539	SRR13705142	490.139389406405	3750	15632	AMPLICON	ILLUMINA	2020-12-11	Severe acute respiratory syndrome coronavirus 2	PAIRED	CHAN ZUCKERBERG BIOHUB	USA	North America			0.120418848167539	SRR13705142	SRR13705142	NA		11321	G	T	G>T	orf1a	NSP6	GCA	TCA	11056	349	117	A	S	G11321T;A117S;orf1a;NSP6	FALSE	FALSE	No	FALSE	Non-Synonymous	NA	FALSE	FALSE	FALSE	FALSE	FALSE	FALSE	FALSE	FALSE	FALSE	3686	2	NSP6:A117S
SRR13705142	11361	2	0	0.0	0.0	368	60.0	60.0	0	0.0	0.0	102	60.0	60.0	0	NA	NA	NA	NA	470	470	14	0.13725490196078433	88	0.8627450980392157	102	0.217021276595745	SRR13705142	490.139389406405	3750	15632	AMPLICON	ILLUMINA	2020-12-11	Severe acute respiratory syndrome coronavirus 2	PAIRED	CHAN ZUCKERBERG BIOHUB	USA	North America			0.217021276595745	SRR13705142	SRR13705142	NA		11361	C	T	C>T	orf1a	NSP6	ACT	ATT	11096	389	130	T	I	C11361T;T130I;orf1a;NSP6	FALSE	FALSE	No	FALSE	Non-Synonymous	NA	TRUE	FALSE	FALSE	FALSE	FALSE	FALSE	FALSE	FALSE	FALSE	3699	2	NSP6:T130I
SRR13705142	11620	2	0	0.0	0.0	0	0.0	0.0	2	60.0	60.0	426	59.83	59.83	0	NA	NA	NA	NA	428	428	210	0.49295774647887325	216	0.5070422535211268	426	0.995327102803738	SRR13705142	490.139389406405	3750	15632	AMPLICON	ILLUMINA	2020-12-11	Severe acute respiratory syndrome coronavirus 2	PAIRED	CHAN ZUCKERBERG BIOHUB	USA	North America			0.995327102803738	SRR13705142	SRR13705142	NA		11620	C	T	C>T	orf1a	NSP6	TTC	TTT	11355	648	216	F	F	C11620T;F216F;orf1a;NSP6	FALSE	FALSE	Yes	TRUE	Synonymous	NA	TRUE	FALSE	FALSE	FALSE	FALSE	FALSE	FALSE	FALSE	FALSE	3785	2	NSP6:F216F
SRR13705142	11747	2	0	0.0	0.0	260	59.82	59.82	0	0.0	0.0	64	60.0	60.0	0	NA	NA	NA	NA	324	324	18	0.28125	46	0.71875	64	0.197530864197531	SRR13705142	490.139389406405	3750	15632	AMPLICON	ILLUMINA	2020-12-11	Severe acute respiratory syndrome coronavirus 2	PAIRED	CHAN ZUCKERBERG BIOHUB	USA	North America			0.197530864197531	SRR13705142	SRR13705142	NA		11747	C	T	C>T	orf1a	NSP6	CTA	TTA	11482	775	259	L	L	C11747T;L259L;orf1a;NSP6	FALSE	FALSE	No	TRUE	Synonymous	NA	TRUE	TRUE	FALSE	TRUE	FALSE	FALSE	FALSE	FALSE	TRUE	3828	2	NSP6:L259L
SRR13705142	12073	2	0	0.0	0.0	318	60.0	60.0	0	0.0	0.0	50	60.0	60.0	0	NA	NA	NA	NA	368	368	28	0.56	22	0.44	50	0.135869565217391	SRR13705142	490.139389406405	3750	15632	AMPLICON	ILLUMINA	2020-12-11	Severe acute respiratory syndrome coronavirus 2	PAIRED	CHAN ZUCKERBERG BIOHUB	USA	North America			0.135869565217391	SRR13705142	SRR13705142	NA		12073	C	T	C>T	orf1a	NSP7	GAC	GAT	11808	231	77	D	D	C12073T;D77D;orf1a;NSP7	FALSE	FALSE	No	TRUE	Synonymous	NA	TRUE	TRUE	FALSE	FALSE	FALSE	FALSE	TRUE	TRUE	FALSE	3936	2	NSP7:D77D
SRR13705142	12076	3	0	0.0	0.0	220	60.0	60.0	2	60.0	60.0	114	60.0	60.0	0	NA	NA	NA	NA	336	336	58	0.5087719298245614	56	0.49122807017543857	114	0.339285714285714	SRR13705142	490.139389406405	3750	15632	AMPLICON	ILLUMINA	2020-12-11	Severe acute respiratory syndrome coronavirus 2	PAIRED	CHAN ZUCKERBERG BIOHUB	USA	North America			0.339285714285714	SRR13705142	SRR13705142	NA		12076	C	T	C>T	orf1a	NSP7	AAC	AAT	11811	234	78	N	N	C12076T;N78N;orf1a;NSP7	FALSE	FALSE	No	TRUE	Synonymous	NA	TRUE	TRUE	FALSE	FALSE	FALSE	FALSE	TRUE	TRUE	FALSE	3937	2	NSP7:N78N
SRR13705142	12208	2	0	0.0	0.0	0	0.0	0.0	262	59.56	59.56	14	56.29	56.29	0	NA	NA	NA	NA	276	276	6	0.42857142857142855	8	0.5714285714285714	14	0.0507246376811594	SRR13705142	490.139389406405	3750	15632	AMPLICON	ILLUMINA	2020-12-11	Severe acute respiratory syndrome coronavirus 2	PAIRED	CHAN ZUCKERBERG BIOHUB	USA	North America			0.0507246376811594	SRR13705142	SRR13705142	NA		12208	G	T	G>T	orf1a	NSP8	AAG	AAT	11943	117	39	K	N	G12208T;K39N;orf1a;NSP8	FALSE	FALSE	No	FALSE	Non-Synonymous	NA	FALSE	TRUE	FALSE	FALSE	FALSE	FALSE	TRUE	FALSE	TRUE	3981	2	NSP8:K39N
SRR13705142	12923	2	2	58.0	37.0	0	0.0	0.0	0	0.0	0.0	630	59.5	59.5	0	NA	NA	NA	NA	632	632	272	0.43174603174603177	358	0.5682539682539682	630	0.996835443037975	SRR13705142	490.139389406405	3750	15632	AMPLICON	ILLUMINA	2020-12-11	Severe acute respiratory syndrome coronavirus 2	PAIRED	CHAN ZUCKERBERG BIOHUB	USA	North America			0.996835443037975	SRR13705142	SRR13705142	NA		12923	C	T	C>T	orf1a	NSP9	CCT	TCT	12658	238	80	P	S	C12923T;P80S;orf1a;NSP9	FALSE	FALSE	Yes	FALSE	Non-Synonymous	NA	TRUE	TRUE	FALSE	FALSE	FALSE	FALSE	TRUE	TRUE	TRUE	4220	2	NSP9:P80S
SRR13705142	13701	2	0	0.0	0.0	38	60.0	60.0	0	0.0	0.0	294	59.71	59.71	0	NA	NA	NA	NA	332	332	36	0.9473684210526315	2	0.05263157894736842	38	0.114457831325301	SRR13705142	490.139389406405	3750	15632	AMPLICON	ILLUMINA	2020-12-11	Severe acute respiratory syndrome coronavirus 2	PAIRED	CHAN ZUCKERBERG BIOHUB	USA	North America			0.114457831325301	SRR13705142	SRR13705142	NA		13701	T	C	T>C	orf1b	NSP12	TAT	TAC	234	261	87	Y	Y	T13701C;Y87Y;orf1b;NSP12	FALSE	FALSE	No	TRUE	Synonymous	NA	TRUE	TRUE	FALSE	FALSE	FALSE	FALSE	TRUE	FALSE	TRUE	78	2	NSP12:Y87Y
SRR13705142	13709	2	0	0.0	0.0	20	60.0	60.0	0	0.0	0.0	324	59.73	59.73	0	NA	NA	NA	NA	344	344	18	0.9	2	0.1	20	0.0581395348837209	SRR13705142	490.139389406405	3750	15632	AMPLICON	ILLUMINA	2020-12-11	Severe acute respiratory syndrome coronavirus 2	PAIRED	CHAN ZUCKERBERG BIOHUB	USA	North America			0.0581395348837209	SRR13705142	SRR13705142	NA		13709	T	C	T>C	orf1b	NSP12	CTT	CCT	242	269	90	L	P	T13709C;L90P;orf1b;NSP12	FALSE	FALSE	No	FALSE	Non-Synonymous	NA	FALSE	TRUE	FALSE	FALSE	FALSE	FALSE	TRUE	FALSE	TRUE	81	2	NSP12:L90P
SRR13705142	13779	1	0	0.0	0.0	514	59.87	59.87	0	0.0	0.0	0	0.0	0.0	0	NA	NA	NA	NA	514	514	354	0.688715953307393	160	0.311284046692607	514	1	SRR13705142	490.139389406405	3750	15632	AMPLICON	ILLUMINA	2020-12-11	Severe acute respiratory syndrome coronavirus 2	PAIRED	CHAN ZUCKERBERG BIOHUB	USA	North America			1	SRR13705142	SRR13705142	NA		13779	T	C	T>C	orf1b	NSP12	CAT	CAC	312	339	113	H	H	T13779C;H113H;orf1b;NSP12	FALSE	FALSE	Yes	TRUE	Synonymous	NA	TRUE	TRUE	FALSE	FALSE	FALSE	FALSE	FALSE	FALSE	TRUE	104	2	NSP12:H113H
SRR13705142	13911	2	12	48.17	33.0	112	60.0	60.0	0	0.0	0.0	0	0.0	0.0	0	NA	NA	NA	NA	124	124	2	0.16666666666666666	10	0.8333333333333334	12	0.0967741935483871	SRR13705142	490.139389406405	3750	15632	AMPLICON	ILLUMINA	2020-12-11	Severe acute respiratory syndrome coronavirus 2	PAIRED	CHAN ZUCKERBERG BIOHUB	USA	North America			0.0967741935483871	SRR13705142	SRR13705142	NA		13911	C	A	C>A	orf1b	NSP12	TTC	TTA	444	471	157	F	L	C13911A;F157L;orf1b;NSP12	FALSE	FALSE	No	FALSE	Non-Synonymous	NA	TRUE	TRUE	FALSE	FALSE	FALSE	FALSE	TRUE	TRUE	TRUE	148	2	NSP12:F157L
SRR13705142	14016	3	8	53.75	34.0	1496	59.98	59.98	0	0.0	0.0	80	60.0	60.0	0	NA	NA	NA	NA	1584	1584	72	0.9	8	0.1	80	0.0505050505050505	SRR13705142	490.139389406405	3750	15632	AMPLICON	ILLUMINA	2020-12-11	Severe acute respiratory syndrome coronavirus 2	PAIRED	CHAN ZUCKERBERG BIOHUB	USA	North America			0.0505050505050505	SRR13705142	SRR13705142	NA		14016	C	T	C>T	orf1b	NSP12	TTC	TTT	549	576	192	F	F	C14016T;F192F;orf1b;NSP12	FALSE	FALSE	No	TRUE	Synonymous	NA	TRUE	TRUE	FALSE	FALSE	FALSE	FALSE	TRUE	FALSE	TRUE	183	2	NSP12:F192F
SRR13705142	14318	2	0	0.0	0.0	400	59.98	59.98	0	0.0	0.0	62	60.0	60.0	0	NA	NA	NA	NA	462	462	40	0.6451612903225806	22	0.3548387096774194	62	0.134199134199134	SRR13705142	490.139389406405	3750	15632	AMPLICON	ILLUMINA	2020-12-11	Severe acute respiratory syndrome coronavirus 2	PAIRED	CHAN ZUCKERBERG BIOHUB	USA	North America			0.134199134199134	SRR13705142	SRR13705142	NA		14318	C	T	C>T	orf1b	NSP12	ACA	ATA	851	878	293	T	I	C14318T;T293I;orf1b;NSP12	FALSE	FALSE	No	FALSE	Non-Synonymous	NA	TRUE	TRUE	FALSE	FALSE	FALSE	FALSE	FALSE	FALSE	TRUE	284	2	NSP12:T293I
SRR13705142	14408	1	0	0.0	0.0	0	0.0	0.0	0	0.0	0.0	640	59.86	59.86	0	NA	NA	NA	NA	640	640	296	0.4625	344	0.5375	640	1	SRR13705142	490.139389406405	3750	15632	AMPLICON	ILLUMINA	2020-12-11	Severe acute respiratory syndrome coronavirus 2	PAIRED	CHAN ZUCKERBERG BIOHUB	USA	North America			1	SRR13705142	SRR13705142	NA		14408	C	T	C>T	orf1b	NSP12	CCT	CTT	941	968	323	P	L	C14408T;P323L;orf1b;NSP12	FALSE	FALSE	Yes	FALSE	Non-Synonymous	NA	TRUE	FALSE	FALSE	FALSE	FALSE	FALSE	FALSE	FALSE	FALSE	314	2	NSP12:P323L
SRR13705142	14688	2	16	60.0	29.5	206	59.74	59.74	0	0.0	0.0	0	0.0	0.0	0	NA	NA	NA	NA	222	222	12	0.75	4	0.25	16	0.0720720720720721	SRR13705142	490.139389406405	3750	15632	AMPLICON	ILLUMINA	2020-12-11	Severe acute respiratory syndrome coronavirus 2	PAIRED	CHAN ZUCKERBERG BIOHUB	USA	North America			0.0720720720720721	SRR13705142	SRR13705142	NA		14688	C	A	C>A	orf1b	NSP12	AAC	AAA	1221	1248	416	N	K	C14688A;N416K;orf1b;NSP12	FALSE	FALSE	No	FALSE	Non-Synonymous	NA	TRUE	TRUE	FALSE	TRUE	FALSE	FALSE	FALSE	FALSE	TRUE	407	2	NSP12:N416K
SRR13705142	16507	2	0	0.0	0.0	0	0.0	0.0	174	60.0	60.0	16	59.25	59.25	0	NA	NA	NA	NA	190	190	12	0.75	4	0.25	16	0.0842105263157895	SRR13705142	490.139389406405	3750	15632	AMPLICON	ILLUMINA	2020-12-11	Severe acute respiratory syndrome coronavirus 2	PAIRED	CHAN ZUCKERBERG BIOHUB	USA	North America			0.0842105263157895	SRR13705142	SRR13705142	NA		16507	G	T	G>T	orf1b	NSP13	GGT	TGT	3040	271	91	G	C	G16507T;G91C;orf1b;NSP13	FALSE	FALSE	No	FALSE	Non-Synonymous	NA	TRUE	FALSE	FALSE	FALSE	FALSE	FALSE	FALSE	FALSE	FALSE	1014	2	NSP13:G91C
SRR13705142	17176	3	74	59.84	34.41	0	0.0	0.0	1390	59.08	59.08	6	60.0	60.0	0	NA	NA	NA	NA	1470	1470	20	0.2702702702702703	54	0.7297297297297297	74	0.0503401360544218	SRR13705142	490.139389406405	3750	15632	AMPLICON	ILLUMINA	2020-12-11	Severe acute respiratory syndrome coronavirus 2	PAIRED	CHAN ZUCKERBERG BIOHUB	USA	North America			0.0503401360544218	SRR13705142	SRR13705142	NA		17176	G	A	G>A	orf1b	NSP13	GTT	ATT	3709	940	314	V	I	G17176A;V314I;orf1b;NSP13	FALSE	FALSE	No	FALSE	Non-Synonymous	NA	FALSE	FALSE	FALSE	FALSE	FALSE	FALSE	FALSE	FALSE	FALSE	1237	2	NSP13:V314I
SRR13705142	17639	4	2	60.0	25.0	2	60.0	60.0	4	60.0	60.0	1408	59.96	59.96	0	NA	NA	NA	NA	1416	1416	176	0.125	1232	0.875	1408	0.994350282485876	SRR13705142	490.139389406405	3750	15632	AMPLICON	ILLUMINA	2020-12-11	Severe acute respiratory syndrome coronavirus 2	PAIRED	CHAN ZUCKERBERG BIOHUB	USA	North America			0.994350282485876	SRR13705142	SRR13705142	NA		17639	C	T	C>T	orf1b	NSP13	TCA	TTA	4172	1403	468	S	L	C17639T;S468L;orf1b;NSP13	FALSE	FALSE	Yes	FALSE	Non-Synonymous	NA	TRUE	TRUE	FALSE	FALSE	FALSE	FALSE	FALSE	FALSE	TRUE	1391	2	NSP13:S468L
SRR13705142	18060	3	2	60.0	25.0	270	59.66	59.66	0	0.0	0.0	48	60.0	60.0	0	NA	NA	NA	NA	320	320	38	0.7916666666666666	10	0.20833333333333334	48	0.15	SRR13705142	490.139389406405	3750	15632	AMPLICON	ILLUMINA	2020-12-11	Severe acute respiratory syndrome coronavirus 2	PAIRED	CHAN ZUCKERBERG BIOHUB	USA	North America			0.15	SRR13705142	SRR13705142	NA		18060	C	T	C>T	orf1b	NSP14	CTC	CTT	4593	21	7	L	L	C18060T;L7L;orf1b;NSP14	FALSE	FALSE	No	TRUE	Synonymous	NA	TRUE	TRUE	FALSE	TRUE	FALSE	FALSE	FALSE	FALSE	FALSE	1531	2	NSP14:L7L
SRR13705142	18424	2	0	0.0	0.0	0	0.0	0.0	440	59.51	59.51	8	57.0	57.0	0	NA	NA	NA	NA	448	448	342	0.7772727272727272	98	0.22272727272727272	440	0.982142857142857	SRR13705142	490.139389406405	3750	15632	AMPLICON	ILLUMINA	2020-12-11	Severe acute respiratory syndrome coronavirus 2	PAIRED	CHAN ZUCKERBERG BIOHUB	USA	North America			0.982142857142857	SRR13705142	SRR13705142	NA		18424	A	G	A>G	orf1b	NSP14	AAT	GAT	4957	385	129	N	D	A18424G;N129D;orf1b;NSP14	FALSE	FALSE	Yes	FALSE	Non-Synonymous	NA	TRUE	TRUE	FALSE	FALSE	FALSE	FALSE	TRUE	TRUE	FALSE	1653	2	NSP14:N129D
SRR13705142	18460	2	68	59.56	36.29	638	59.48	59.48	0	0.0	0.0	0	0.0	0.0	0	NA	NA	NA	NA	706	706	52	0.7647058823529411	16	0.23529411764705882	68	0.0963172804532578	SRR13705142	490.139389406405	3750	15632	AMPLICON	ILLUMINA	2020-12-11	Severe acute respiratory syndrome coronavirus 2	PAIRED	CHAN ZUCKERBERG BIOHUB	USA	North America			0.0963172804532578	SRR13705142	SRR13705142	NA		18460	C	A	C>A	orf1b	NSP14	CCG	ACG	4993	421	141	P	T	C18460A;P141T;orf1b;NSP14	FALSE	FALSE	No	FALSE	Non-Synonymous	NA	FALSE	TRUE	FALSE	FALSE	FALSE	FALSE	FALSE	FALSE	TRUE	1665	2	NSP14:P141T
SRR13705142	18567	2	0	0.0	0.0	782	59.27	59.27	0	0.0	0.0	4	60.0	60.0	0	NA	NA	NA	NA	786	786	312	0.3989769820971867	470	0.6010230179028133	782	0.994910941475827	SRR13705142	490.139389406405	3750	15632	AMPLICON	ILLUMINA	2020-12-11	Severe acute respiratory syndrome coronavirus 2	PAIRED	CHAN ZUCKERBERG BIOHUB	USA	North America			0.994910941475827	SRR13705142	SRR13705142	NA		18567	T	C	T>C	orf1b	NSP14	AAT	AAC	5100	528	176	N	N	T18567C;N176N;orf1b;NSP14	FALSE	FALSE	Yes	TRUE	Synonymous	NA	TRUE	TRUE	FALSE	FALSE	FALSE	FALSE	FALSE	FALSE	TRUE	1700	2	NSP14:N176N
SRR13705142	19006	2	0	0.0	0.0	0	0.0	0.0	144	59.49	59.49	12	59.33	59.33	0	NA	NA	NA	NA	156	156	10	0.8333333333333334	2	0.16666666666666666	12	0.0769230769230769	SRR13705142	490.139389406405	3750	15632	AMPLICON	ILLUMINA	2020-12-11	Severe acute respiratory syndrome coronavirus 2	PAIRED	CHAN ZUCKERBERG BIOHUB	USA	North America			0.0769230769230769	SRR13705142	SRR13705142	NA		19006	G	T	G>T	orf1b	NSP14	GCA	TCA	5539	967	323	A	S	G19006T;A323S;orf1b;NSP14	FALSE	FALSE	No	FALSE	Non-Synonymous	NA	TRUE	TRUE	FALSE	TRUE	FALSE	FALSE	FALSE	FALSE	TRUE	1847	2	NSP14:A323S
SRR13705142	19736	2	140	59.71	33.74	0	0.0	0.0	0	0.0	0.0	8	60.0	60.0	0	NA	NA	NA	NA	148	148	6	0.75	2	0.25	8	0.0540540540540541	SRR13705142	490.139389406405	3750	15632	AMPLICON	ILLUMINA	2020-12-11	Severe acute respiratory syndrome coronavirus 2	PAIRED	CHAN ZUCKERBERG BIOHUB	USA	North America			0.0540540540540541	SRR13705142	SRR13705142	NA		19736	A	T	A>T	orf1b	NSP15	GAT	GTT	6269	116	39	D	V	A19736T;D39V;orf1b;NSP15	FALSE	FALSE	No	FALSE	Non-Synonymous	NA	TRUE	TRUE	FALSE	FALSE	FALSE	FALSE	TRUE	TRUE	FALSE	2090	2	NSP15:D39V
SRR13705142	19746	2	0	0.0	0.0	0	0.0	0.0	136	59.71	59.71	8	60.0	60.0	0	NA	NA	NA	NA	144	144	4	0.5	4	0.5	8	0.0555555555555556	SRR13705142	490.139389406405	3750	15632	AMPLICON	ILLUMINA	2020-12-11	Severe acute respiratory syndrome coronavirus 2	PAIRED	CHAN ZUCKERBERG BIOHUB	USA	North America			0.0555555555555556	SRR13705142	SRR13705142	NA		19746	G	T	G>T	orf1b	NSP15	TTG	TTT	6279	126	42	L	F	G19746T;L42F;orf1b;NSP15	FALSE	FALSE	No	FALSE	Non-Synonymous	NA	TRUE	TRUE	FALSE	FALSE	FALSE	FALSE	TRUE	TRUE	TRUE	2093	2	NSP15:L42F
SRR13705142	19750	2	0	0.0	0.0	0	0.0	0.0	108	60.0	60.0	6	60.0	60.0	0	NA	NA	NA	NA	114	114	2	0.3333333333333333	4	0.6666666666666666	6	0.0526315789473684	SRR13705142	490.139389406405	3750	15632	AMPLICON	ILLUMINA	2020-12-11	Severe acute respiratory syndrome coronavirus 2	PAIRED	CHAN ZUCKERBERG BIOHUB	USA	North America			0.0526315789473684	SRR13705142	SRR13705142	NA		19750	G	T	G>T	orf1b	NSP15	GAA	TAA	6283	130	44	E	Stop	G19750T;E44Stop;orf1b;NSP15	TRUE	FALSE	No	NA	Nonsense	NA	TRUE	TRUE	FALSE	FALSE	FALSE	FALSE	TRUE	TRUE	TRUE	2095	2	NSP15:E44Stop
SRR13705142	20540	2	48	60.0	34.5	0	0.0	0.0	0	0.0	0.0	126	60.0	60.0	0	NA	NA	NA	NA	174	174	98	0.7777777777777778	28	0.2222222222222222	126	0.724137931034483	SRR13705142	490.139389406405	3750	15632	AMPLICON	ILLUMINA	2020-12-11	Severe acute respiratory syndrome coronavirus 2	PAIRED	CHAN ZUCKERBERG BIOHUB	USA	North America			0.724137931034483	SRR13705142	SRR13705142	NA		20540	A	T	A>T	orf1b	NSP15	AAA	ATA	7073	920	307	K	I	A20540T;K307I;orf1b;NSP15	FALSE	FALSE	No	FALSE	Non-Synonymous	NA	FALSE	TRUE	FALSE	FALSE	FALSE	FALSE	TRUE	FALSE	TRUE	2358	2	NSP15:K307I
SRR13705142	20888	2	0	0.0	0.0	0	0.0	0.0	728	59.82	59.82	276	59.41	59.41	0	NA	NA	NA	NA	1004	1004	206	0.7463768115942029	70	0.2536231884057971	276	0.274900398406374	SRR13705142	490.139389406405	3750	15632	AMPLICON	ILLUMINA	2020-12-11	Severe acute respiratory syndrome coronavirus 2	PAIRED	CHAN ZUCKERBERG BIOHUB	USA	North America			0.274900398406374	SRR13705142	SRR13705142	NA		20888	G	T	G>T	orf1b	NSP16	GGA	GTA	7421	230	77	G	V	G20888T;G77V;orf1b;NSP16	FALSE	FALSE	No	FALSE	Non-Synonymous	NA	FALSE	TRUE	FALSE	FALSE	FALSE	FALSE	FALSE	FALSE	TRUE	2474	2	NSP16:G77V
SRR13705142	20956	2	30	59.73	33.0	556	59.9	59.9	0	0.0	0.0	0	0.0	0.0	0	NA	NA	NA	NA	586	586	12	0.4	18	0.6	30	0.0511945392491468	SRR13705142	490.139389406405	3750	15632	AMPLICON	ILLUMINA	2020-12-11	Severe acute respiratory syndrome coronavirus 2	PAIRED	CHAN ZUCKERBERG BIOHUB	USA	North America			0.0511945392491468	SRR13705142	SRR13705142	NA		20956	C	A	C>A	orf1b	NSP16	CTT	ATT	7489	298	100	L	I	C20956A;L100I;orf1b;NSP16	FALSE	FALSE	No	FALSE	Non-Synonymous	NA	TRUE	TRUE	FALSE	FALSE	FALSE	FALSE	TRUE	FALSE	TRUE	2497	2	NSP16:L100I
SRR13705142	21123	2	0	0.0	0.0	0	0.0	0.0	336	59.77	59.77	62	58.03	58.03	0	NA	NA	NA	NA	398	398	12	0.1935483870967742	50	0.8064516129032258	62	0.155778894472362	SRR13705142	490.139389406405	3750	15632	AMPLICON	ILLUMINA	2020-12-11	Severe acute respiratory syndrome coronavirus 2	PAIRED	CHAN ZUCKERBERG BIOHUB	USA	North America			0.155778894472362	SRR13705142	SRR13705142	NA		21123	G	T	G>T	orf1b	NSP16	GGG	GGT	7656	465	155	G	G	G21123T;G155G;orf1b;NSP16	FALSE	FALSE	No	TRUE	Synonymous	NA	TRUE	TRUE	FALSE	FALSE	FALSE	FALSE	TRUE	TRUE	TRUE	2552	2	NSP16:G155G
SRR13705142	21180	3	4	60.0	31.0	0	0.0	0.0	6	60.0	60.0	90	60.0	60.0	0	NA	NA	NA	NA	100	100	2	0.3333333333333333	4	0.6666666666666666	6	0.06	SRR13705142	490.139389406405	3750	15632	AMPLICON	ILLUMINA	2020-12-11	Severe acute respiratory syndrome coronavirus 2	PAIRED	CHAN ZUCKERBERG BIOHUB	USA	North America			0.06	SRR13705142	SRR13705142	NA		21180	T	G	T>G	orf1b	NSP16	CAT	CAG	7713	522	174	H	Q	T21180G;H174Q;orf1b;NSP16	FALSE	FALSE	No	FALSE	Non-Synonymous	NA	FALSE	TRUE	FALSE	FALSE	FALSE	FALSE	TRUE	FALSE	TRUE	2571	2	NSP16:H174Q
SRR13705142	21295	2	0	0.0	0.0	28	60.0	60.0	196	60.0	60.0	0	0.0	0.0	0	NA	NA	NA	NA	224	224	16	0.5714285714285714	12	0.42857142857142855	28	0.125	SRR13705142	490.139389406405	3750	15632	AMPLICON	ILLUMINA	2020-12-11	Severe acute respiratory syndrome coronavirus 2	PAIRED	CHAN ZUCKERBERG BIOHUB	USA	North America			0.125	SRR13705142	SRR13705142	NA		21295	G	C	G>C	orf1b	NSP16	GGC	CGC	7828	637	213	G	R	G21295C;G213R;orf1b;NSP16	FALSE	FALSE	No	FALSE	Non-Synonymous	NA	FALSE	TRUE	FALSE	FALSE	FALSE	FALSE	FALSE	FALSE	TRUE	2610	2	NSP16:G213R
SRR13705142	21304	2	2	60.0	25.0	0	0.0	0.0	0	0.0	0.0	214	60.0	60.0	0	NA	NA	NA	NA	216	216	82	0.38317757009345793	132	0.616822429906542	214	0.990740740740741	SRR13705142	490.139389406405	3750	15632	AMPLICON	ILLUMINA	2020-12-11	Severe acute respiratory syndrome coronavirus 2	PAIRED	CHAN ZUCKERBERG BIOHUB	USA	North America			0.990740740740741	SRR13705142	SRR13705142	NA		21304	C	T	C>T	orf1b	NSP16	CGC	TGC	7837	646	216	R	C	C21304T;R216C;orf1b;NSP16	FALSE	FALSE	Yes	FALSE	Non-Synonymous	NA	TRUE	TRUE	FALSE	FALSE	FALSE	FALSE	FALSE	FALSE	TRUE	2613	2	NSP16:R216C
SRR13705142	22255	1	0	0.0	0.0	0	0.0	0.0	0	0.0	0.0	498	59.97	59.97	0	NA	NA	NA	NA	498	498	104	0.20883534136546184	394	0.7911646586345381	498	1	SRR13705142	490.139389406405	3750	15632	AMPLICON	ILLUMINA	2020-12-11	Severe acute respiratory syndrome coronavirus 2	PAIRED	CHAN ZUCKERBERG BIOHUB	USA	North America			1	SRR13705142	SRR13705142	NA		22255	A	T	A>T	S	S	ATA	ATT	693	693	231	I	I	A22255T;I231I;S;S	FALSE	FALSE	Yes	TRUE	Synonymous	NTD	TRUE	TRUE	FALSE	FALSE	FALSE	FALSE	TRUE	TRUE	FALSE	231	2	S:I231I
SRR13705142	23403	2	0	0.0	0.0	0	0.0	0.0	1316	59.73	59.73	2	60.0	60.0	0	NA	NA	NA	NA	1440	1440	218	0.1656534954407295	1098	0.8343465045592705	1316	0.913888888888889	SRR13705142	490.139389406405	3750	15632	AMPLICON	ILLUMINA	2020-12-11	Severe acute respiratory syndrome coronavirus 2	PAIRED	CHAN ZUCKERBERG BIOHUB	USA	North America			0.913888888888889	SRR13705142	SRR13705142	NA		23403	A	G	A>G	S	S	GAT	GGT	1841	1841	614	D	G	A23403G;D614G;S;S	FALSE	FALSE	Yes	FALSE	Non-Synonymous	SD2	TRUE	TRUE	FALSE	FALSE	FALSE	FALSE	FALSE	FALSE	FALSE	614	2	S:D614G
SRR13705142	23929	2	12	60.0	33.0	92	60.0	60.0	0	0.0	0.0	0	0.0	0.0	0	NA	NA	NA	NA	104	104	10	0.8333333333333334	2	0.16666666666666666	12	0.115384615384615	SRR13705142	490.139389406405	3750	15632	AMPLICON	ILLUMINA	2020-12-11	Severe acute respiratory syndrome coronavirus 2	PAIRED	CHAN ZUCKERBERG BIOHUB	USA	North America			0.115384615384615	SRR13705142	SRR13705142	NA		23929	C	A	C>A	S	S	TAC	TAA	2367	2367	789	Y	Stop	C23929A;Y789Stop;S;S	TRUE	FALSE	No	NA	Nonsense	NA	TRUE	TRUE	FALSE	FALSE	FALSE	FALSE	FALSE	FALSE	FALSE	789	2	S:Y789Stop
SRR13705142	23943	2	8	59.75	31.0	0	0.0	0.0	0	0.0	0.0	114	59.7	59.7	0	NA	NA	NA	NA	122	122	6	0.75	2	0.25	8	0.0655737704918033	SRR13705142	490.139389406405	3750	15632	AMPLICON	ILLUMINA	2020-12-11	Severe acute respiratory syndrome coronavirus 2	PAIRED	CHAN ZUCKERBERG BIOHUB	USA	North America			0.0655737704918033	SRR13705142	SRR13705142	NA		23943	T	A	T>A	S	S	ATT	AAT	2381	2381	794	I	N	T23943A;I794N;S;S	FALSE	FALSE	No	FALSE	Non-Synonymous	NA	TRUE	FALSE	FALSE	FALSE	FALSE	FALSE	FALSE	FALSE	FALSE	794	2	S:I794N
SRR13705142	24259	2	44	60.0	36.45	0	0.0	0.0	0	0.0	0.0	552	60.0	60.0	0	NA	NA	NA	NA	596	596	22	0.5	22	0.5	44	0.0738255033557047	SRR13705142	490.139389406405	3750	15632	AMPLICON	ILLUMINA	2020-12-11	Severe acute respiratory syndrome coronavirus 2	PAIRED	CHAN ZUCKERBERG BIOHUB	USA	North America			0.0738255033557047	SRR13705142	SRR13705142	NA		24259	T	A	T>A	S	S	GCT	GCA	2697	2697	899	A	A	T24259A;A899A;S;S	FALSE	FALSE	No	TRUE	Synonymous	CR	TRUE	TRUE	FALSE	FALSE	FALSE	FALSE	FALSE	FALSE	TRUE	899	2	S:A899A
SRR13705142	24260	3	518	60.0	35.52	4	60.0	60.0	0	0.0	0.0	44	60.0	60.0	0	NA	NA	NA	NA	566	566	24	0.5454545454545454	20	0.45454545454545453	44	0.0777385159010601	SRR13705142	490.139389406405	3750	15632	AMPLICON	ILLUMINA	2020-12-11	Severe acute respiratory syndrome coronavirus 2	PAIRED	CHAN ZUCKERBERG BIOHUB	USA	North America			0.0777385159010601	SRR13705142	SRR13705142	NA		24260	A	T	A>T	S	S	ATG	TTG	2698	2698	900	M	L	A24260T;M900L;S;S	FALSE	FALSE	No	FALSE	Non-Synonymous	CR	TRUE	TRUE	FALSE	FALSE	FALSE	FALSE	FALSE	FALSE	TRUE	900	2	S:M900L
SRR13705142	24261	3	44	60.0	34.82	0	0.0	0.0	2	60.0	60.0	552	60.0	60.0	0	NA	NA	NA	NA	598	598	24	0.5454545454545454	20	0.45454545454545453	44	0.0735785953177258	SRR13705142	490.139389406405	3750	15632	AMPLICON	ILLUMINA	2020-12-11	Severe acute respiratory syndrome coronavirus 2	PAIRED	CHAN ZUCKERBERG BIOHUB	USA	North America			0.0735785953177258	SRR13705142	SRR13705142	NA		24261	T	A	T>A	S	S	ATG	AAG	2699	2699	900	M	K	T24261A;M900K;S;S	FALSE	FALSE	No	FALSE	Non-Synonymous	CR	TRUE	TRUE	FALSE	FALSE	FALSE	FALSE	FALSE	FALSE	TRUE	900	2	S:M900K
SRR13705142	24351	3	12	60.0	27.0	320	59.97	59.97	0	0.0	0.0	72	60.0	60.0	0	NA	NA	NA	NA	404	404	38	0.5277777777777778	34	0.4722222222222222	72	0.178217821782178	SRR13705142	490.139389406405	3750	15632	AMPLICON	ILLUMINA	2020-12-11	Severe acute respiratory syndrome coronavirus 2	PAIRED	CHAN ZUCKERBERG BIOHUB	USA	North America			0.178217821782178	SRR13705142	SRR13705142	NA		24351	C	T	C>T	S	S	GCT	GTT	2789	2789	930	A	V	C24351T;A930V;S;S	FALSE	FALSE	No	FALSE	Non-Synonymous	HR1	TRUE	TRUE	FALSE	FALSE	FALSE	FALSE	TRUE	FALSE	TRUE	930	2	S:A930V
SRR13705142	26437	3	10	60.0	37.0	784	59.94	59.94	0	0.0	0.0	64	59.0	59.0	0	NA	NA	NA	NA	858	858	24	0.375	40	0.625	64	0.0745920745920746	SRR13705142	490.139389406405	3750	15632	AMPLICON	ILLUMINA	2020-12-11	Severe acute respiratory syndrome coronavirus 2	PAIRED	CHAN ZUCKERBERG BIOHUB	USA	North America			0.0745920745920746	SRR13705142	SRR13705142	NA		26437	C	T	C>T	E	E	CTG	TTG	193	193	65	L	L	C26437T;L65L;E;E	FALSE	FALSE	No	TRUE	Synonymous	NA	TRUE	FALSE	FALSE	FALSE	FALSE	FALSE	FALSE	FALSE	FALSE	65	2	E:L65L
SRR13705142	26542	2	22	60.0	35.91	388	59.8	59.8	0	0.0	0.0	0	0.0	0.0	0	NA	NA	NA	NA	410	410	4	0.18181818181818182	18	0.8181818181818182	22	0.0536585365853659	SRR13705142	490.139389406405	3750	15632	AMPLICON	ILLUMINA	2020-12-11	Severe acute respiratory syndrome coronavirus 2	PAIRED	CHAN ZUCKERBERG BIOHUB	USA	North America			0.0536585365853659	SRR13705142	SRR13705142	NA		26542	C	A	C>A	M	M	ACT	AAT	20	20	7	T	N	C26542A;T7N;M;M	FALSE	FALSE	No	FALSE	Non-Synonymous	NA	TRUE	TRUE	FALSE	FALSE	FALSE	FALSE	TRUE	TRUE	FALSE	7	2	M:T7N
SRR13705142	26682	3	10	60.0	29.8	750	59.79	59.79	0	0.0	0.0	88	60.0	60.0	0	NA	NA	NA	NA	848	848	58	0.6590909090909091	30	0.3409090909090909	88	0.10377358490566	SRR13705142	490.139389406405	3750	15632	AMPLICON	ILLUMINA	2020-12-11	Severe acute respiratory syndrome coronavirus 2	PAIRED	CHAN ZUCKERBERG BIOHUB	USA	North America			0.10377358490566	SRR13705142	SRR13705142	NA		26682	C	T	C>T	M	M	CTC	TTC	160	160	54	L	F	C26682T;L54F;M;M	FALSE	FALSE	No	FALSE	Non-Synonymous	NA	TRUE	TRUE	FALSE	TRUE	FALSE	FALSE	FALSE	FALSE	FALSE	54	2	M:L54F
SRR13705142	26773	2	0	0.0	0.0	94	59.47	59.47	0	0.0	0.0	464	60.0	60.0	0	NA	NA	NA	NA	558	558	12	0.1276595744680851	82	0.8723404255319149	94	0.168458781362007	SRR13705142	490.139389406405	3750	15632	AMPLICON	ILLUMINA	2020-12-11	Severe acute respiratory syndrome coronavirus 2	PAIRED	CHAN ZUCKERBERG BIOHUB	USA	North America			0.168458781362007	SRR13705142	SRR13705142	NA		26773	T	C	T>C	M	M	ATG	ACG	251	251	84	M	T	T26773C;M84T;M;M	FALSE	FALSE	No	FALSE	Non-Synonymous	NA	TRUE	TRUE	FALSE	FALSE	FALSE	FALSE	FALSE	FALSE	FALSE	84	2	M:M84T
SRR13705142	28370	2	1180	59.89	34.84	0	0.0	0.0	0	0.0	0.0	74	59.68	59.68	0	NA	NA	NA	NA	1254	1254	2	0.02702702702702703	72	0.972972972972973	74	0.0590111642743222	SRR13705142	490.139389406405	3750	15632	AMPLICON	ILLUMINA	2020-12-11	Severe acute respiratory syndrome coronavirus 2	PAIRED	CHAN ZUCKERBERG BIOHUB	USA	North America			0.0590111642743222	SRR13705142	SRR13705142	NA		28370	A	T	A>T	N	N	AGT	TGT	97	97	33	S	C	A28370T;S33C;N;N	FALSE	FALSE	No	FALSE	Non-Synonymous	NA	TRUE	TRUE	FALSE	FALSE	FALSE	FALSE	TRUE	TRUE	FALSE	33	2	N:S33C
SRR13705142	28472	1	0	0.0	0.0	0	0.0	0.0	0	0.0	0.0	1118	59.73	59.73	0	NA	NA	NA	NA	1118	1118	846	0.7567084078711985	272	0.24329159212880144	1118	1	SRR13705142	490.139389406405	3750	15632	AMPLICON	ILLUMINA	2020-12-11	Severe acute respiratory syndrome coronavirus 2	PAIRED	CHAN ZUCKERBERG BIOHUB	USA	North America			1	SRR13705142	SRR13705142	NA		28472	C	T	C>T	N	N	CCT	TCT	199	199	67	P	S	C28472T;P67S;N;N	FALSE	FALSE	Yes	FALSE	Non-Synonymous	NA	TRUE	TRUE	FALSE	FALSE	FALSE	FALSE	TRUE	TRUE	FALSE	67	2	N:P67S
SRR13705142	28531	3	4	60.0	25.0	1414	59.96	59.96	0	0.0	0.0	114	59.72	59.72	0	NA	NA	NA	NA	1532	1532	68	0.5964912280701754	46	0.40350877192982454	114	0.0744125326370757	SRR13705142	490.139389406405	3750	15632	AMPLICON	ILLUMINA	2020-12-11	Severe acute respiratory syndrome coronavirus 2	PAIRED	CHAN ZUCKERBERG BIOHUB	USA	North America			0.0744125326370757	SRR13705142	SRR13705142	NA		28531	C	T	C>T	N	N	TAC	TAT	258	258	86	Y	Y	C28531T;Y86Y;N;N	FALSE	FALSE	No	TRUE	Synonymous	NA	TRUE	TRUE	FALSE	FALSE	FALSE	FALSE	TRUE	TRUE	FALSE	86	2	N:Y86Y
SRR13705142	28670	3	2	60.0	37.0	0	0.0	0.0	1090	59.57	59.57	108	59.31	59.31	0	NA	NA	NA	NA	1200	1200	40	0.37037037037037035	68	0.6296296296296297	108	0.09	SRR13705142	490.139389406405	3750	15632	AMPLICON	ILLUMINA	2020-12-11	Severe acute respiratory syndrome coronavirus 2	PAIRED	CHAN ZUCKERBERG BIOHUB	USA	North America			0.09	SRR13705142	SRR13705142	NA		28670	G	T	G>T	N	N	GTT	TTT	397	397	133	V	F	G28670T;V133F;N;N	FALSE	FALSE	No	FALSE	Non-Synonymous	NA	TRUE	TRUE	FALSE	FALSE	FALSE	FALSE	TRUE	FALSE	FALSE	133	2	N:V133F
SRR13705142	28869	3	0	0.0	0.0	2	60.0	60.0	2	60.0	60.0	146	59.85	59.85	0	NA	NA	NA	NA	150	150	86	0.589041095890411	60	0.410958904109589	146	0.973333333333333	SRR13705142	490.139389406405	3750	15632	AMPLICON	ILLUMINA	2020-12-11	Severe acute respiratory syndrome coronavirus 2	PAIRED	CHAN ZUCKERBERG BIOHUB	USA	North America			0.973333333333333	SRR13705142	SRR13705142	NA		28869	C	T	C>T	N	N	CCA	CTA	596	596	199	P	L	C28869T;P199L;N;N	FALSE	FALSE	Yes	FALSE	Non-Synonymous	NA	TRUE	TRUE	FALSE	FALSE	FALSE	FALSE	TRUE	TRUE	FALSE	199	2	N:P199L
SRR13705142	29518	2	0	0.0	0.0	488	59.9	59.9	0	0.0	0.0	32	60.0	60.0	0	NA	NA	NA	NA	520	520	16	0.5	16	0.5	32	0.0615384615384615	SRR13705142	490.139389406405	3750	15632	AMPLICON	ILLUMINA	2020-12-11	Severe acute respiratory syndrome coronavirus 2	PAIRED	CHAN ZUCKERBERG BIOHUB	USA	North America			0.0615384615384615	SRR13705142	SRR13705142	NA		29518	C	T	C>T	N	N	GAC	GAT	1245	1245	415	D	D	C29518T;D415D;N;N	FALSE	FALSE	No	TRUE	Synonymous	NA	TRUE	FALSE	FALSE	FALSE	FALSE	FALSE	FALSE	FALSE	FALSE	415	2	N:D415D
SRR13705144	295	4	62	60.0	29.26	28	57.86	57.86	1622	59.88	59.88	112	59.52	59.52	0	NA	NA	NA	NA	1826	1826	6	0.05357142857142857	106	0.9464285714285714	112	0.0613362541073384	SRR13705144	6288.65963281276	44	88	AMPLICON	ILLUMINA	2020-12-04	Severe acute respiratory syndrome coronavirus 2	PAIRED	CHAN ZUCKERBERG BIOHUB	USA	North America			0.0613362541073384	SRR13705144	SRR13705144	NA		295	G	T	G>T	orf1a	NSP1	GAG	GAT	30	30	10	E	D	G295T;E10D;orf1a;NSP1	FALSE	FALSE	No	FALSE	Non-Synonymous	NA	TRUE	TRUE	FALSE	FALSE	FALSE	FALSE	TRUE	TRUE	FALSE	10	2	NSP1:E10D
SRR13705144	1059	4	18	60.0	30.33	6	60.0	60.0	2	60.0	60.0	5946	59.88	59.88	0	NA	NA	NA	NA	5974	5974	4248	0.7144298688193743	1698	0.28557013118062563	5946	0.9953130231001	SRR13705144	6288.65963281276	44	88	AMPLICON	ILLUMINA	2020-12-04	Severe acute respiratory syndrome coronavirus 2	PAIRED	CHAN ZUCKERBERG BIOHUB	USA	North America			0.9953130231001	SRR13705144	SRR13705144	NA		1059	C	T	C>T	orf1a	NSP2	ACC	ATC	794	254	85	T	I	C1059T;T85I;orf1a;NSP2	FALSE	FALSE	Yes	FALSE	Non-Synonymous	NA	TRUE	TRUE	FALSE	FALSE	FALSE	FALSE	TRUE	FALSE	FALSE	265	2	NSP2:T85I
SRR13705144	1274	3	2	60.0	37.0	0	0.0	0.0	1562	59.6	59.6	84	57.83	57.83	0	NA	NA	NA	NA	1648	1648	12	0.14285714285714285	72	0.8571428571428571	84	0.0509708737864078	SRR13705144	6288.65963281276	44	88	AMPLICON	ILLUMINA	2020-12-04	Severe acute respiratory syndrome coronavirus 2	PAIRED	CHAN ZUCKERBERG BIOHUB	USA	North America			0.0509708737864078	SRR13705144	SRR13705144	NA		1274	G	T	G>T	orf1a	NSP2	GTT	TTT	1009	469	157	V	F	G1274T;V157F;orf1a;NSP2	FALSE	FALSE	No	FALSE	Non-Synonymous	NA	TRUE	TRUE	FALSE	FALSE	FALSE	FALSE	TRUE	TRUE	FALSE	337	2	NSP2:V157F
SRR13705144	1927	2	0	0.0	0.0	6007	59.38	59.38	0	0.0	0.0	2	60.0	60.0	0	NA	NA	NA	NA	6009	6009	3337	0.5555185616780423	2670	0.4444814383219577	6007	0.99966716591779	SRR13705144	6288.65963281276	44	88	AMPLICON	ILLUMINA	2020-12-04	Severe acute respiratory syndrome coronavirus 2	PAIRED	CHAN ZUCKERBERG BIOHUB	USA	North America			0.99966716591779	SRR13705144	SRR13705144	NA		1927	T	C	T>C	orf1a	NSP2	ACT	ACC	1662	1122	374	T	T	T1927C;T374T;orf1a;NSP2	FALSE	FALSE	Yes	TRUE	Synonymous	NA	TRUE	TRUE	FALSE	FALSE	FALSE	FALSE	FALSE	FALSE	FALSE	554	2	NSP2:T374T
SRR13705144	3037	3	4	60.0	31.0	0	0.0	0.0	6	60.0	60.0	6023	59.85	59.85	0	NA	NA	NA	NA	6039	6039	2981	0.49493607836626263	3042	0.5050639216337374	6023	0.997350554727604	SRR13705144	6288.65963281276	44	88	AMPLICON	ILLUMINA	2020-12-04	Severe acute respiratory syndrome coronavirus 2	PAIRED	CHAN ZUCKERBERG BIOHUB	USA	North America			0.997350554727604	SRR13705144	SRR13705144	NA		3037	C	T	C>T	orf1a	NSP3	TTC	TTT	2772	318	106	F	F	C3037T;F106F;orf1a;NSP3	FALSE	FALSE	Yes	TRUE	Synonymous	NA	TRUE	TRUE	FALSE	FALSE	FALSE	FALSE	TRUE	TRUE	TRUE	924	2	NSP3:F106F
SRR13705144	3354	3	0	0.0	0.0	2	60.0	60.0	2596	59.3	59.3	182	59.1	59.1	0	NA	NA	NA	NA	2780	2780	4	0.02197802197802198	178	0.978021978021978	182	0.0654676258992806	SRR13705144	6288.65963281276	44	88	AMPLICON	ILLUMINA	2020-12-04	Severe acute respiratory syndrome coronavirus 2	PAIRED	CHAN ZUCKERBERG BIOHUB	USA	North America			0.0654676258992806	SRR13705144	SRR13705144	NA		3354	G	T	G>T	orf1a	NSP3	GGT	GTT	3089	635	212	G	V	G3354T;G212V;orf1a;NSP3	FALSE	FALSE	No	FALSE	Non-Synonymous	NA	TRUE	TRUE	FALSE	FALSE	FALSE	FALSE	TRUE	TRUE	FALSE	1030	2	NSP3:G212V
