## Supplementary material for "Selection for immune evasion in SARS-CoV-2 revealed by high-resolution epitope mapping combined with genome sequence analysis": Table S9 (part 251 of 289)

### Sheet: Feuil3 (continued)
sample_id	position_id	n_alleles	A_depth	A_avg_mapping_quality	A_avg_basequality	C_depth	C_avg_mapping_quality	C_avg_basequality	G_depth	G_avg_mapping_quality	G_avg_basequality	T_depth	T_avg_mapping_quality	T_avg_basequality	N_depth	deletion	deletion_depth	insertion	insertion_depth	total_depth	corrected_depth	num_plus_strand	num_plus_strand_ratio	num_minus_strand	num_minus_strand_ratio	alt_depth	VAF	sample_id.1	mean_depth	breath_100X	breath_400X	assay_type	platform	collection_date	organism	librarylayout	seq_center	seq_country	seq_continent	host_age	host_sex	VarFreq	Simplified_sample_name	Sample	sex	age	Position	Ref	VarAllele	nucl_change	ORF	gene	ref_codon	mut_codon	pos_in_ORF	pos_in_gene	pos_in_protein	old_aa	new_aa	mutation_name	is_nonsense	is_UTR	is_fixed	is_synonymous	mutation_type	S_protein_domain	is_prevalence_above_transmission_threshold	is_epitope_related	is_in_top100_epitope	is_exclusive_to_group1	is_exclusive_to_group2	is_exclusive_to_group3	is_shared_epitope_position	is_public_epitope_position	is_cross_reactive_position	pos_in_ORF_protein_seq	wave	short_label_mut
SRR13705144	3377	4	2	60.0	37.0	14	60.0	60.0	4514	59.8	59.8	284	59.55	59.55	0	NA	NA	NA	NA	4814	4814	8	0.028169014084507043	276	0.971830985915493	284	0.0589945990859992	SRR13705144	6288.65963281276	44	88	AMPLICON	ILLUMINA	2020-12-04	Severe acute respiratory syndrome coronavirus 2	PAIRED	CHAN ZUCKERBERG BIOHUB	USA	North America			0.0589945990859992	SRR13705144	SRR13705144	NA		3377	G	T	G>T	orf1a	NSP3	GTA	TTA	3112	658	220	V	L	G3377T;V220L;orf1a;NSP3	FALSE	FALSE	No	FALSE	Non-Synonymous	NA	TRUE	TRUE	FALSE	FALSE	FALSE	FALSE	TRUE	TRUE	FALSE	1038	2	NSP3:V220L
SRR13705144	3382	2	376	59.61	30.62	5110	59.83	59.83	0	0.0	0.0	0	0.0	0.0	0	NA	NA	NA	NA	5486	5486	12	0.031914893617021274	364	0.9680851063829787	376	0.0685380969741159	SRR13705144	6288.65963281276	44	88	AMPLICON	ILLUMINA	2020-12-04	Severe acute respiratory syndrome coronavirus 2	PAIRED	CHAN ZUCKERBERG BIOHUB	USA	North America			0.0685380969741159	SRR13705144	SRR13705144	NA		3382	C	A	C>A	orf1a	NSP3	TAC	TAA	3117	663	221	Y	Stop	C3382A;Y221Stop;orf1a;NSP3	TRUE	FALSE	No	NA	Nonsense	NA	TRUE	TRUE	FALSE	FALSE	FALSE	FALSE	TRUE	TRUE	FALSE	1039	2	NSP3:Y221Stop
SRR13705144	5344	4	204	58.29	29.24	10	60.0	60.0	22	60.0	60.0	3721	59.7	59.7	0	NA	NA	NA	NA	3957	3957	194	0.9509803921568627	10	0.049019607843137254	204	0.0515542077331312	SRR13705144	6288.65963281276	44	88	AMPLICON	ILLUMINA	2020-12-04	Severe acute respiratory syndrome coronavirus 2	PAIRED	CHAN ZUCKERBERG BIOHUB	USA	North America			0.0515542077331312	SRR13705144	SRR13705144	NA		5344	T	A	T>A	orf1a	NSP3	CCT	CCA	5079	2625	875	P	P	T5344A;P875P;orf1a;NSP3	FALSE	FALSE	No	TRUE	Synonymous	NA	TRUE	FALSE	FALSE	FALSE	FALSE	FALSE	FALSE	FALSE	FALSE	1693	2	NSP3:P875P
SRR13705144	6342	3	4287	59.85	33.9	4	60.0	60.0	0	0.0	0.0	256	58.98	58.98	0	NA	NA	NA	NA	4547	4547	108	0.421875	148	0.578125	256	0.0563008577083791	SRR13705144	6288.65963281276	44	88	AMPLICON	ILLUMINA	2020-12-04	Severe acute respiratory syndrome coronavirus 2	PAIRED	CHAN ZUCKERBERG BIOHUB	USA	North America			0.0563008577083791	SRR13705144	SRR13705144	NA		6342	A	T	A>T	orf1a	NSP3	GAT	GTT	6077	3623	1208	D	V	A6342T;D1208V;orf1a;NSP3	FALSE	FALSE	No	FALSE	Non-Synonymous	NA	TRUE	TRUE	FALSE	FALSE	FALSE	FALSE	TRUE	TRUE	FALSE	2026	2	NSP3:D1208V
SRR13705144	10319	3	2	60.0	25.0	2	60.0	60.0	0	0.0	0.0	6094	59.77	59.77	0	NA	NA	NA	NA	6100	6100	2602	0.4269773547751887	3492	0.5730226452248113	6094	0.999016393442623	SRR13705144	6288.65963281276	44	88	AMPLICON	ILLUMINA	2020-12-04	Severe acute respiratory syndrome coronavirus 2	PAIRED	CHAN ZUCKERBERG BIOHUB	USA	North America			0.999016393442623	SRR13705144	SRR13705144	NA		10319	C	T	C>T	orf1a	NSP5	CTT	TTT	10054	265	89	L	F	C10319T;L89F;orf1a;NSP5	FALSE	FALSE	Yes	FALSE	Non-Synonymous	NA	TRUE	TRUE	FALSE	FALSE	FALSE	FALSE	FALSE	FALSE	FALSE	3352	2	NSP5:L89F
SRR13705144	11620	1	0	0.0	0.0	0	0.0	0.0	0	0.0	0.0	7119	59.34	59.34	0	NA	NA	NA	NA	7127	7127	3237	0.45469869363674675	3882	0.5453013063632532	7119	0.998877508067911	SRR13705144	6288.65963281276	44	88	AMPLICON	ILLUMINA	2020-12-04	Severe acute respiratory syndrome coronavirus 2	PAIRED	CHAN ZUCKERBERG BIOHUB	USA	North America			0.998877508067911	SRR13705144	SRR13705144	NA		11620	C	T	C>T	orf1a	NSP6	TTC	TTT	11355	648	216	F	F	C11620T;F216F;orf1a;NSP6	FALSE	FALSE	Yes	TRUE	Synonymous	NA	TRUE	FALSE	FALSE	FALSE	FALSE	FALSE	FALSE	FALSE	FALSE	3785	2	NSP6:F216F
SRR13705144	12952	4	284	59.22	30.41	4957	59.95	59.95	6	60.0	60.0	2	60.0	60.0	0	NA	NA	NA	NA	5249	5249	128	0.4507042253521127	156	0.5492957746478874	284	0.0541055439131263	SRR13705144	6288.65963281276	44	88	AMPLICON	ILLUMINA	2020-12-04	Severe acute respiratory syndrome coronavirus 2	PAIRED	CHAN ZUCKERBERG BIOHUB	USA	North America			0.0541055439131263	SRR13705144	SRR13705144	NA		12952	C	A	C>A	orf1a	NSP9	TAC	TAA	12687	267	89	Y	Stop	C12952A;Y89Stop;orf1a;NSP9	TRUE	FALSE	No	NA	Nonsense	NA	TRUE	FALSE	FALSE	FALSE	FALSE	FALSE	FALSE	FALSE	FALSE	4229	2	NSP9:Y89Stop
SRR13705144	13592	2	246	58.01	29.78	2078	59.67	59.67	0	0.0	0.0	0	0.0	0.0	0	NA	NA	NA	NA	2324	2324	122	0.4959349593495935	124	0.5040650406504065	246	0.105851979345955	SRR13705144	6288.65963281276	44	88	AMPLICON	ILLUMINA	2020-12-04	Severe acute respiratory syndrome coronavirus 2	PAIRED	CHAN ZUCKERBERG BIOHUB	USA	North America			0.105851979345955	SRR13705144	SRR13705144	NA		13592	C	A	C>A	orf1b	NSP12	ACT	AAT	125	152	51	T	N	C13592A;T51N;orf1b;NSP12	FALSE	FALSE	No	FALSE	Non-Synonymous	NA	TRUE	TRUE	FALSE	FALSE	FALSE	FALSE	TRUE	FALSE	FALSE	42	2	NSP12:T51N
SRR13705144	13779	2	20	59.3	31.0	7333	59.75	59.75	0	0.0	0.0	0	0.0	0.0	0	NA	NA	NA	NA	7353	7353	5122	0.6984862948315832	2211	0.30151370516841675	7333	0.997280021759826	SRR13705144	6288.65963281276	44	88	AMPLICON	ILLUMINA	2020-12-04	Severe acute respiratory syndrome coronavirus 2	PAIRED	CHAN ZUCKERBERG BIOHUB	USA	North America			0.997280021759826	SRR13705144	SRR13705144	NA		13779	T	C	T>C	orf1b	NSP12	CAT	CAC	312	339	113	H	H	T13779C;H113H;orf1b;NSP12	FALSE	FALSE	Yes	TRUE	Synonymous	NA	TRUE	TRUE	FALSE	FALSE	FALSE	FALSE	FALSE	FALSE	TRUE	104	2	NSP12:H113H
SRR13705144	13911	2	300	55.54	31.32	2060	59.96	59.96	0	0.0	0.0	0	0.0	0.0	0	NA	NA	NA	NA	2360	2360	48	0.16	252	0.84	300	0.127118644067797	SRR13705144	6288.65963281276	44	88	AMPLICON	ILLUMINA	2020-12-04	Severe acute respiratory syndrome coronavirus 2	PAIRED	CHAN ZUCKERBERG BIOHUB	USA	North America			0.127118644067797	SRR13705144	SRR13705144	NA		13911	C	A	C>A	orf1b	NSP12	TTC	TTA	444	471	157	F	L	C13911A;F157L;orf1b;NSP12	FALSE	FALSE	No	FALSE	Non-Synonymous	NA	TRUE	TRUE	FALSE	FALSE	FALSE	FALSE	TRUE	TRUE	TRUE	148	2	NSP12:F157L
SRR13705144	14408	4	24	57.83	30.0	8	59.5	59.5	6	60.0	60.0	6888	59.88	59.88	0	NA	NA	NA	NA	6930	6930	3503	0.5085656213704994	3385	0.49143437862950057	6888	0.993939393939394	SRR13705144	6288.65963281276	44	88	AMPLICON	ILLUMINA	2020-12-04	Severe acute respiratory syndrome coronavirus 2	PAIRED	CHAN ZUCKERBERG BIOHUB	USA	North America			0.993939393939394	SRR13705144	SRR13705144	NA		14408	C	T	C>T	orf1b	NSP12	CCT	CTT	941	968	323	P	L	C14408T;P323L;orf1b;NSP12	FALSE	FALSE	Yes	FALSE	Non-Synonymous	NA	TRUE	FALSE	FALSE	FALSE	FALSE	FALSE	FALSE	FALSE	FALSE	314	2	NSP12:P323L
SRR13705144	14688	3	386	58.69	29.97	4449	59.67	59.67	2	60.0	60.0	0	0.0	0.0	0	NA	NA	NA	NA	4837	4837	348	0.9015544041450777	38	0.09844559585492228	386	0.0798015298738888	SRR13705144	6288.65963281276	44	88	AMPLICON	ILLUMINA	2020-12-04	Severe acute respiratory syndrome coronavirus 2	PAIRED	CHAN ZUCKERBERG BIOHUB	USA	North America			0.0798015298738888	SRR13705144	SRR13705144	NA		14688	C	A	C>A	orf1b	NSP12	AAC	AAA	1221	1248	416	N	K	C14688A;N416K;orf1b;NSP12	FALSE	FALSE	No	FALSE	Non-Synonymous	NA	TRUE	TRUE	FALSE	TRUE	FALSE	FALSE	FALSE	FALSE	TRUE	407	2	NSP12:N416K
SRR13705144	17639	2	0	0.0	0.0	0	0.0	0.0	18	59.33	59.33	6432	59.87	59.87	0	NA	NA	NA	NA	6450	6450	834	0.1296641791044776	5598	0.8703358208955224	6432	0.997209302325581	SRR13705144	6288.65963281276	44	88	AMPLICON	ILLUMINA	2020-12-04	Severe acute respiratory syndrome coronavirus 2	PAIRED	CHAN ZUCKERBERG BIOHUB	USA	North America			0.997209302325581	SRR13705144	SRR13705144	NA		17639	C	T	C>T	orf1b	NSP13	TCA	TTA	4172	1403	468	S	L	C17639T;S468L;orf1b;NSP13	FALSE	FALSE	Yes	FALSE	Non-Synonymous	NA	TRUE	TRUE	FALSE	FALSE	FALSE	FALSE	FALSE	FALSE	TRUE	1391	2	NSP13:S468L
SRR13705144	18424	2	0	0.0	0.0	0	0.0	0.0	6963	59.62	59.62	102	59.16	59.16	0	NA	NA	NA	NA	7065	7065	4759	0.6834697687778256	2204	0.31653023122217433	6963	0.985562632696391	SRR13705144	6288.65963281276	44	88	AMPLICON	ILLUMINA	2020-12-04	Severe acute respiratory syndrome coronavirus 2	PAIRED	CHAN ZUCKERBERG BIOHUB	USA	North America			0.985562632696391	SRR13705144	SRR13705144	NA		18424	A	G	A>G	orf1b	NSP14	AAT	GAT	4957	385	129	N	D	A18424G;N129D;orf1b;NSP14	FALSE	FALSE	Yes	FALSE	Non-Synonymous	NA	TRUE	TRUE	FALSE	FALSE	FALSE	FALSE	TRUE	TRUE	FALSE	1653	2	NSP14:N129D
SRR13705144	18567	3	14	60.0	33.57	7281	58.98	58.98	0	0.0	0.0	4	60.0	60.0	0	NA	NA	NA	NA	7299	7299	2810	0.38593599780249965	4471	0.6140640021975003	7281	0.997533908754624	SRR13705144	6288.65963281276	44	88	AMPLICON	ILLUMINA	2020-12-04	Severe acute respiratory syndrome coronavirus 2	PAIRED	CHAN ZUCKERBERG BIOHUB	USA	North America			0.997533908754624	SRR13705144	SRR13705144	NA		18567	T	C	T>C	orf1b	NSP14	AAT	AAC	5100	528	176	N	N	T18567C;N176N;orf1b;NSP14	FALSE	FALSE	Yes	TRUE	Synonymous	NA	TRUE	TRUE	FALSE	FALSE	FALSE	FALSE	FALSE	FALSE	TRUE	1700	2	NSP14:N176N
SRR13705144	19006	3	0	0.0	0.0	2	60.0	60.0	5581	59.89	59.89	358	58.54	58.54	0	NA	NA	NA	NA	5941	5941	346	0.9664804469273743	12	0.0335195530726257	358	0.0602592156202659	SRR13705144	6288.65963281276	44	88	AMPLICON	ILLUMINA	2020-12-04	Severe acute respiratory syndrome coronavirus 2	PAIRED	CHAN ZUCKERBERG BIOHUB	USA	North America			0.0602592156202659	SRR13705144	SRR13705144	NA		19006	G	T	G>T	orf1b	NSP14	GCA	TCA	5539	967	323	A	S	G19006T;A323S;orf1b;NSP14	FALSE	FALSE	No	FALSE	Non-Synonymous	NA	TRUE	TRUE	FALSE	TRUE	FALSE	FALSE	FALSE	FALSE	TRUE	1847	2	NSP14:A323S
SRR13705144	19360	3	332	58.77	31.36	5328	59.96	59.96	2	60.0	60.0	0	0.0	0.0	0	NA	NA	NA	NA	5662	5662	288	0.8674698795180723	44	0.13253012048192772	332	0.058636524196397	SRR13705144	6288.65963281276	44	88	AMPLICON	ILLUMINA	2020-12-04	Severe acute respiratory syndrome coronavirus 2	PAIRED	CHAN ZUCKERBERG BIOHUB	USA	North America			0.058636524196397	SRR13705144	SRR13705144	NA		19360	C	A	C>A	orf1b	NSP14	CAA	AAA	5893	1321	441	Q	K	C19360A;Q441K;orf1b;NSP14	FALSE	FALSE	No	FALSE	Non-Synonymous	NA	TRUE	TRUE	FALSE	FALSE	FALSE	FALSE	FALSE	FALSE	TRUE	1965	2	NSP14:Q441K
SRR13705144	19642	2	1435	59.81	32.97	0	0.0	0.0	0	0.0	0.0	202	57.49	57.49	0	NA	NA	NA	NA	1637	1637	190	0.9405940594059405	12	0.0594059405940594	202	0.123396456933415	SRR13705144	6288.65963281276	44	88	AMPLICON	ILLUMINA	2020-12-04	Severe acute respiratory syndrome coronavirus 2	PAIRED	CHAN ZUCKERBERG BIOHUB	USA	North America			0.123396456933415	SRR13705144	SRR13705144	NA		19642	A	T	A>T	orf1b	NSP15	AAT	TAT	6175	22	8	N	Y	A19642T;N8Y;orf1b;NSP15	FALSE	FALSE	No	FALSE	Non-Synonymous	NA	TRUE	TRUE	FALSE	TRUE	FALSE	FALSE	FALSE	FALSE	TRUE	2059	2	NSP15:N8Y
SRR13705144	19645	2	0	0.0	0.0	0	0.0	0.0	2059	59.93	59.93	358	56.8	56.8	0	NA	NA	NA	NA	2417	2417	342	0.9553072625698324	16	0.0446927374301676	358	0.14811750103434	SRR13705144	6288.65963281276	44	88	AMPLICON	ILLUMINA	2020-12-04	Severe acute respiratory syndrome coronavirus 2	PAIRED	CHAN ZUCKERBERG BIOHUB	USA	North America			0.14811750103434	SRR13705144	SRR13705144	NA		19645	G	T	G>T	orf1b	NSP15	GTT	TTT	6178	25	9	V	F	G19645T;V9F;orf1b;NSP15	FALSE	FALSE	No	FALSE	Non-Synonymous	NA	TRUE	TRUE	FALSE	TRUE	FALSE	FALSE	FALSE	FALSE	TRUE	2060	2	NSP15:V9F
SRR13705144	19746	2	0	0.0	0.0	0	0.0	0.0	4393	59.41	59.41	316	57.97	57.97	0	NA	NA	NA	NA	4709	4709	112	0.35443037974683544	204	0.6455696202531646	316	0.067105542578042	SRR13705144	6288.65963281276	44	88	AMPLICON	ILLUMINA	2020-12-04	Severe acute respiratory syndrome coronavirus 2	PAIRED	CHAN ZUCKERBERG BIOHUB	USA	North America			0.067105542578042	SRR13705144	SRR13705144	NA		19746	G	T	G>T	orf1b	NSP15	TTG	TTT	6279	126	42	L	F	G19746T;L42F;orf1b;NSP15	FALSE	FALSE	No	FALSE	Non-Synonymous	NA	TRUE	TRUE	FALSE	FALSE	FALSE	FALSE	TRUE	TRUE	TRUE	2093	2	NSP15:L42F
SRR13705144	19760	2	278	58.14	29.66	5211	59.55	59.55	0	0.0	0.0	0	0.0	0.0	0	NA	NA	NA	NA	5489	5489	266	0.9568345323741008	12	0.04316546762589928	278	0.0506467480415376	SRR13705144	6288.65963281276	44	88	AMPLICON	ILLUMINA	2020-12-04	Severe acute respiratory syndrome coronavirus 2	PAIRED	CHAN ZUCKERBERG BIOHUB	USA	North America			0.0506467480415376	SRR13705144	SRR13705144	NA		19760	C	A	C>A	orf1b	NSP15	ACA	AAA	6293	140	47	T	K	C19760A;T47K;orf1b;NSP15	FALSE	FALSE	No	FALSE	Non-Synonymous	NA	TRUE	TRUE	FALSE	FALSE	FALSE	FALSE	TRUE	TRUE	TRUE	2098	2	NSP15:T47K
SRR13705144	19955	4	10	52.8	27.4	6152	59.92	59.92	8	60.0	60.0	1097	59.85	59.85	0	NA	NA	NA	NA	7267	7267	859	0.7830446672743847	238	0.21695533272561532	1097	0.150956378147791	SRR13705144	6288.65963281276	44	88	AMPLICON	ILLUMINA	2020-12-04	Severe acute respiratory syndrome coronavirus 2	PAIRED	CHAN ZUCKERBERG BIOHUB	USA	North America			0.150956378147791	SRR13705144	SRR13705144	NA		19955	C	T	C>T	orf1b	NSP15	ACT	ATT	6488	335	112	T	I	C19955T;T112I;orf1b;NSP15	FALSE	FALSE	No	FALSE	Non-Synonymous	NA	TRUE	TRUE	FALSE	FALSE	FALSE	FALSE	FALSE	FALSE	FALSE	2163	2	NSP15:T112I
SRR13705144	19991	3	3013	59.88	33.77	2	60.0	60.0	0	0.0	0.0	288	59.63	59.63	0	NA	NA	NA	NA	3303	3303	202	0.7013888888888888	86	0.2986111111111111	288	0.0871934604904632	SRR13705144	6288.65963281276	44	88	AMPLICON	ILLUMINA	2020-12-04	Severe acute respiratory syndrome coronavirus 2	PAIRED	CHAN ZUCKERBERG BIOHUB	USA	North America			0.0871934604904632	SRR13705144	SRR13705144	NA		19991	A	T	A>T	orf1b	NSP15	GAT	GTT	6524	371	124	D	V	A19991T;D124V;orf1b;NSP15	FALSE	FALSE	No	FALSE	Non-Synonymous	NA	TRUE	TRUE	FALSE	FALSE	FALSE	FALSE	TRUE	TRUE	FALSE	2175	2	NSP15:D124V
SRR13705144	21304	4	94	59.3	29.6	4	60.0	60.0	10	58.6	58.6	6223	59.99	59.99	0	NA	NA	NA	NA	6331	6331	2652	0.4261610155873373	3571	0.5738389844126627	6223	0.9829410835571	SRR13705144	6288.65963281276	44	88	AMPLICON	ILLUMINA	2020-12-04	Severe acute respiratory syndrome coronavirus 2	PAIRED	CHAN ZUCKERBERG BIOHUB	USA	North America			0.9829410835571	SRR13705144	SRR13705144	NA		21304	C	T	C>T	orf1b	NSP16	CGC	TGC	7837	646	216	R	C	C21304T;R216C;orf1b;NSP16	FALSE	FALSE	Yes	FALSE	Non-Synonymous	NA	TRUE	TRUE	FALSE	FALSE	FALSE	FALSE	FALSE	FALSE	TRUE	2613	2	NSP16:R216C
SRR13705144	21859	2	274	57.88	29.73	4152	59.91	59.91	0	0.0	0.0	0	0.0	0.0	0	NA	NA	NA	NA	4426	4426	42	0.15328467153284672	232	0.8467153284671532	274	0.0619069136918211	SRR13705144	6288.65963281276	44	88	AMPLICON	ILLUMINA	2020-12-04	Severe acute respiratory syndrome coronavirus 2	PAIRED	CHAN ZUCKERBERG BIOHUB	USA	North America			0.0619069136918211	SRR13705144	SRR13705144	NA		21859	C	A	C>A	S	S	AAC	AAA	297	297	99	N	K	C21859A;N99K;S;S	FALSE	FALSE	No	FALSE	Non-Synonymous	NTD	TRUE	TRUE	FALSE	FALSE	FALSE	FALSE	TRUE	FALSE	FALSE	99	2	S:N99K
SRR13705144	22255	3	10	60.0	34.6	0	0.0	0.0	4	60.0	60.0	5364	59.7	59.7	0	NA	NA	NA	NA	5378	5378	1320	0.24608501118568232	4044	0.7539149888143176	5364	0.99739680178505	SRR13705144	6288.65963281276	44	88	AMPLICON	ILLUMINA	2020-12-04	Severe acute respiratory syndrome coronavirus 2	PAIRED	CHAN ZUCKERBERG BIOHUB	USA	North America			0.99739680178505	SRR13705144	SRR13705144	NA		22255	A	T	A>T	S	S	ATA	ATT	693	693	231	I	I	A22255T;I231I;S;S	FALSE	FALSE	Yes	TRUE	Synonymous	NTD	TRUE	TRUE	FALSE	FALSE	FALSE	FALSE	TRUE	TRUE	FALSE	231	2	S:I231I
SRR13705144	22388	3	86	57.42	30.86	1228	59.86	59.86	0	0.0	0.0	2	60.0	60.0	0	NA	NA	NA	NA	1316	1316	26	0.3023255813953488	60	0.6976744186046512	86	0.0653495440729483	SRR13705144	6288.65963281276	44	88	AMPLICON	ILLUMINA	2020-12-04	Severe acute respiratory syndrome coronavirus 2	PAIRED	CHAN ZUCKERBERG BIOHUB	USA	North America			0.0653495440729483	SRR13705144	SRR13705144	NA		22388	C	A	C>A	S	S	CTA	ATA	826	826	276	L	I	C22388A;L276I;S;S	FALSE	FALSE	No	FALSE	Non-Synonymous	NTD	TRUE	TRUE	FALSE	TRUE	FALSE	FALSE	FALSE	FALSE	FALSE	276	2	S:L276I
SRR13705144	22635	3	180	59.93	29.27	6	60.0	60.0	0	0.0	0.0	1790	59.01	59.01	0	NA	NA	NA	NA	1976	1976	10	0.05555555555555555	170	0.9444444444444444	180	0.0910931174089069	SRR13705144	6288.65963281276	44	88	AMPLICON	ILLUMINA	2020-12-04	Severe acute respiratory syndrome coronavirus 2	PAIRED	CHAN ZUCKERBERG BIOHUB	USA	North America			0.0910931174089069	SRR13705144	SRR13705144	NA		22635	T	A	T>A	S	S	ATC	AAC	1073	1073	358	I	N	T22635A;I358N;S;S	FALSE	FALSE	No	FALSE	Non-Synonymous	RBD	TRUE	TRUE	FALSE	TRUE	FALSE	FALSE	FALSE	FALSE	FALSE	358	2	S:I358N
SRR13705144	22882	3	6	60.0	29.0	2996	59.83	59.83	0	0.0	0.0	98	59.55	59.55	0	NA	NA	NA	NA	3100	3100	2180	0.7276368491321762	816	0.27236315086782376	2996	0.966451612903226	SRR13705144	6288.65963281276	44	88	AMPLICON	ILLUMINA	2020-12-04	Severe acute respiratory syndrome coronavirus 2	PAIRED	CHAN ZUCKERBERG BIOHUB	USA	North America			0.966451612903226	SRR13705144	SRR13705144	NA		22882	T	C	T>C	S	S	AAT	AAC	1320	1320	440	N	N	T22882C;N440N;S;S	FALSE	FALSE	Yes	TRUE	Synonymous	RBD	TRUE	TRUE	FALSE	TRUE	FALSE	FALSE	FALSE	FALSE	FALSE	440	2	S:N440N
SRR13705144	23403	4	2	60.0	37.0	8	60.0	60.0	7306	59.6	59.6	2	28.0	28.0	0	NA	NA	NA	NA	7318	7318	1382	0.18915959485354503	5924	0.810840405146455	7306	0.998360207707024	SRR13705144	6288.65963281276	44	88	AMPLICON	ILLUMINA	2020-12-04	Severe acute respiratory syndrome coronavirus 2	PAIRED	CHAN ZUCKERBERG BIOHUB	USA	North America			0.998360207707024	SRR13705144	SRR13705144	NA		23403	A	G	A>G	S	S	GAT	GGT	1841	1841	614	D	G	A23403G;D614G;S;S	FALSE	FALSE	Yes	FALSE	Non-Synonymous	SD2	TRUE	TRUE	FALSE	FALSE	FALSE	FALSE	FALSE	FALSE	FALSE	614	2	S:D614G
SRR13705144	23915	4	6	60.0	25.0	142	59.93	59.93	1415	59.73	59.73	14	60.0	60.0	0	NA	NA	NA	NA	1577	1577	80	0.5633802816901409	62	0.43661971830985913	142	0.0900443880786303	SRR13705144	6288.65963281276	44	88	AMPLICON	ILLUMINA	2020-12-04	Severe acute respiratory syndrome coronavirus 2	PAIRED	CHAN ZUCKERBERG BIOHUB	USA	North America			0.0900443880786303	SRR13705144	SRR13705144	NA		23915	G	C	G>C	S	S	GTC	CTC	2353	2353	785	V	L	G23915C;V785L;S;S	FALSE	FALSE	No	FALSE	Non-Synonymous	NA	TRUE	TRUE	FALSE	FALSE	FALSE	FALSE	TRUE	TRUE	FALSE	785	2	S:V785L
SRR13705144	23921	3	205	59.49	29.92	2253	59.82	59.82	0	0.0	0.0	2	60.0	60.0	0	NA	NA	NA	NA	2460	2460	158	0.7707317073170732	47	0.22926829268292684	205	0.0833333333333333	SRR13705144	6288.65963281276	44	88	AMPLICON	ILLUMINA	2020-12-04	Severe acute respiratory syndrome coronavirus 2	PAIRED	CHAN ZUCKERBERG BIOHUB	USA	North America			0.0833333333333333	SRR13705144	SRR13705144	NA		23921	C	A	C>A	S	S	CAA	AAA	2359	2359	787	Q	K	C23921A;Q787K;S;S	FALSE	FALSE	No	FALSE	Non-Synonymous	NA	TRUE	TRUE	FALSE	FALSE	FALSE	FALSE	TRUE	TRUE	FALSE	787	2	S:Q787K
SRR13705144	23925	2	256	59.97	30.25	0	0.0	0.0	0	0.0	0.0	2489	59.82	59.82	0	NA	NA	NA	NA	2745	2745	240	0.9375	16	0.0625	256	0.0932604735883424	SRR13705144	6288.65963281276	44	88	AMPLICON	ILLUMINA	2020-12-04	Severe acute respiratory syndrome coronavirus 2	PAIRED	CHAN ZUCKERBERG BIOHUB	USA	North America			0.0932604735883424	SRR13705144	SRR13705144	NA		23925	T	A	T>A	S	S	ATT	AAT	2363	2363	788	I	N	T23925A;I788N;S;S	FALSE	FALSE	No	FALSE	Non-Synonymous	NA	TRUE	TRUE	FALSE	FALSE	FALSE	FALSE	FALSE	FALSE	FALSE	788	2	S:I788N
SRR13705144	23929	3	430	59.78	31.7	2724	59.82	59.82	0	0.0	0.0	2	60.0	60.0	0	NA	NA	NA	NA	3156	3156	418	0.9720930232558139	12	0.027906976744186046	430	0.136248415716096	SRR13705144	6288.65963281276	44	88	AMPLICON	ILLUMINA	2020-12-04	Severe acute respiratory syndrome coronavirus 2	PAIRED	CHAN ZUCKERBERG BIOHUB	USA	North America			0.136248415716096	SRR13705144	SRR13705144	NA		23929	C	A	C>A	S	S	TAC	TAA	2367	2367	789	Y	Stop	C23929A;Y789Stop;S;S	TRUE	FALSE	No	NA	Nonsense	NA	TRUE	TRUE	FALSE	FALSE	FALSE	FALSE	FALSE	FALSE	FALSE	789	2	S:Y789Stop
SRR13705144	23943	2	369	59.99	32.06	0	0.0	0.0	0	0.0	0.0	4371	59.62	59.62	0	NA	NA	NA	NA	4740	4740	337	0.9132791327913279	32	0.08672086720867209	369	0.0778481012658228	SRR13705144	6288.65963281276	44	88	AMPLICON	ILLUMINA	2020-12-04	Severe acute respiratory syndrome coronavirus 2	PAIRED	CHAN ZUCKERBERG BIOHUB	USA	North America			0.0778481012658228	SRR13705144	SRR13705144	NA		23943	T	A	T>A	S	S	ATT	AAT	2381	2381	794	I	N	T23943A;I794N;S;S	FALSE	FALSE	No	FALSE	Non-Synonymous	NA	TRUE	FALSE	FALSE	FALSE	FALSE	FALSE	FALSE	FALSE	FALSE	794	2	S:I794N
SRR13705144	25350	4	4	56.0	37.0	4630	59.52	59.52	4	60.0	60.0	1002	59.33	59.33	0	NA	NA	NA	NA	5640	5640	918	0.9161676646706587	84	0.08383233532934131	1002	0.177659574468085	SRR13705144	6288.65963281276	44	88	AMPLICON	ILLUMINA	2020-12-04	Severe acute respiratory syndrome coronavirus 2	PAIRED	CHAN ZUCKERBERG BIOHUB	USA	North America			0.177659574468085	SRR13705144	SRR13705144	NA		25350	C	T	C>T	S	S	CCA	CTA	3788	3788	1263	P	L	C25350T;P1263L;S;S	FALSE	FALSE	No	FALSE	Non-Synonymous	HR2-TM-CT	TRUE	TRUE	TRUE	FALSE	FALSE	FALSE	TRUE	TRUE	FALSE	1263	2	S:P1263L
SRR13705144	28370	4	4388	59.78	35.43	4	50.5	50.5	4	49.5	49.5	312	57.92	57.92	0	NA	NA	NA	NA	4708	4708	12	0.038461538461538464	300	0.9615384615384616	312	0.0662701784197111	SRR13705144	6288.65963281276	44	88	AMPLICON	ILLUMINA	2020-12-04	Severe acute respiratory syndrome coronavirus 2	PAIRED	CHAN ZUCKERBERG BIOHUB	USA	North America			0.0662701784197111	SRR13705144	SRR13705144	NA		28370	A	T	A>T	N	N	AGT	TGT	97	97	33	S	C	A28370T;S33C;N;N	FALSE	FALSE	No	FALSE	Non-Synonymous	NA	TRUE	TRUE	FALSE	FALSE	FALSE	FALSE	TRUE	TRUE	FALSE	33	2	N:S33C
SRR13705144	28472	3	2	60.0	37.0	2	60.0	60.0	0	0.0	0.0	7507	59.51	59.51	0	NA	NA	NA	NA	7511	7511	5605	0.7466364726255494	1902	0.2533635273744505	7507	0.99946744774331	SRR13705144	6288.65963281276	44	88	AMPLICON	ILLUMINA	2020-12-04	Severe acute respiratory syndrome coronavirus 2	PAIRED	CHAN ZUCKERBERG BIOHUB	USA	North America			0.99946744774331	SRR13705144	SRR13705144	NA		28472	C	T	C>T	N	N	CCT	TCT	199	199	67	P	S	C28472T;P67S;N;N	FALSE	FALSE	Yes	FALSE	Non-Synonymous	NA	TRUE	TRUE	FALSE	FALSE	FALSE	FALSE	TRUE	TRUE	FALSE	67	2	N:P67S
SRR13705144	28869	4	14	55.43	31.86	2	60.0	60.0	46	60.0	60.0	6115	59.91	59.91	0	NA	NA	NA	NA	6177	6177	3248	0.5311529026982829	2867	0.4688470973017171	6115	0.989962765096325	SRR13705144	6288.65963281276	44	88	AMPLICON	ILLUMINA	2020-12-04	Severe acute respiratory syndrome coronavirus 2	PAIRED	CHAN ZUCKERBERG BIOHUB	USA	North America			0.989962765096325	SRR13705144	SRR13705144	NA		28869	C	T	C>T	N	N	CCA	CTA	596	596	199	P	L	C28869T;P199L;N;N	FALSE	FALSE	Yes	FALSE	Non-Synonymous	NA	TRUE	TRUE	FALSE	FALSE	FALSE	FALSE	TRUE	TRUE	FALSE	199	2	N:P199L
SRR13705144	29206	3	6	60.0	33.0	0	0.0	0.0	269	59.72	59.72	4829	59.87	59.87	0	NA	NA	NA	NA	5106	5106	38	0.1412639405204461	231	0.8587360594795539	269	0.0526831179005092	SRR13705144	6288.65963281276	44	88	AMPLICON	ILLUMINA	2020-12-04	Severe acute respiratory syndrome coronavirus 2	PAIRED	CHAN ZUCKERBERG BIOHUB	USA	North America			0.0526831179005092	SRR13705144	SRR13705144	NA		29206	T	G	T>G	N	N	GCT	GCG	933	933	311	A	A	T29206G;A311A;N;N	FALSE	FALSE	No	TRUE	Synonymous	NA	TRUE	FALSE	FALSE	FALSE	FALSE	FALSE	FALSE	FALSE	FALSE	311	2	N:A311A
SRR13705145	1059	3	30	57.8	29.8	0	0.0	0.0	14	60.0	60.0	6883	59.94	59.94	0	NA	NA	NA	NA	6935	6935	5435	0.7896266163010315	1448	0.21037338369896846	6883	0.992501802451334	SRR13705145	6019.2243331993	301	388	AMPLICON	ILLUMINA	2020-12-05	Severe acute respiratory syndrome coronavirus 2	PAIRED	CHAN ZUCKERBERG BIOHUB	USA	North America			0.992501802451334	SRR13705145	SRR13705145	NA		1059	C	T	C>T	orf1a	NSP2	ACC	ATC	794	254	85	T	I	C1059T;T85I;orf1a;NSP2	FALSE	FALSE	Yes	FALSE	Non-Synonymous	NA	TRUE	TRUE	FALSE	FALSE	FALSE	FALSE	TRUE	FALSE	FALSE	265	2	NSP2:T85I
SRR13705145	1274	2	0	0.0	0.0	0	0.0	0.0	1346	59.42	59.42	142	56.24	56.24	0	NA	NA	NA	NA	1488	1488	10	0.07042253521126761	132	0.9295774647887324	142	0.0954301075268817	SRR13705145	6019.2243331993	301	388	AMPLICON	ILLUMINA	2020-12-05	Severe acute respiratory syndrome coronavirus 2	PAIRED	CHAN ZUCKERBERG BIOHUB	USA	North America			0.0954301075268817	SRR13705145	SRR13705145	NA		1274	G	T	G>T	orf1a	NSP2	GTT	TTT	1009	469	157	V	F	G1274T;V157F;orf1a;NSP2	FALSE	FALSE	No	FALSE	Non-Synonymous	NA	TRUE	TRUE	FALSE	FALSE	FALSE	FALSE	TRUE	TRUE	FALSE	337	2	NSP2:V157F
SRR13705145	1471	3	0	0.0	0.0	12	60.0	60.0	14	60.0	60.0	7189	59.81	59.81	0	NA	NA	NA	NA	7215	7215	2893	0.4024203644456809	4296	0.5975796355543191	7189	0.996396396396396	SRR13705145	6019.2243331993	301	388	AMPLICON	ILLUMINA	2020-12-05	Severe acute respiratory syndrome coronavirus 2	PAIRED	CHAN ZUCKERBERG BIOHUB	USA	North America			0.996396396396396	SRR13705145	SRR13705145	NA		1471	C	T	C>T	orf1a	NSP2	CGC	CGT	1206	666	222	R	R	C1471T;R222R;orf1a;NSP2	FALSE	FALSE	Yes	TRUE	Synonymous	NA	TRUE	TRUE	FALSE	FALSE	FALSE	FALSE	TRUE	FALSE	FALSE	402	2	NSP2:R222R
SRR13705145	3037	4	12	60.0	33.0	2	60.0	60.0	8	60.0	60.0	6589	59.83	59.83	0	NA	NA	NA	NA	6619	6619	3371	0.5116102595234482	3218	0.4883897404765518	6589	0.995467593292038	SRR13705145	6019.2243331993	301	388	AMPLICON	ILLUMINA	2020-12-05	Severe acute respiratory syndrome coronavirus 2	PAIRED	CHAN ZUCKERBERG BIOHUB	USA	North America			0.995467593292038	SRR13705145	SRR13705145	NA		3037	C	T	C>T	orf1a	NSP3	TTC	TTT	2772	318	106	F	F	C3037T;F106F;orf1a;NSP3	FALSE	FALSE	Yes	TRUE	Synonymous	NA	TRUE	TRUE	FALSE	FALSE	FALSE	FALSE	TRUE	TRUE	TRUE	924	2	NSP3:F106F
SRR13705145	3345	2	0	0.0	0.0	0	0.0	0.0	2738	59.89	59.89	164	57.83	57.83	0	NA	NA	NA	NA	2902	2902	86	0.524390243902439	78	0.47560975609756095	164	0.056512749827705	SRR13705145	6019.2243331993	301	388	AMPLICON	ILLUMINA	2020-12-05	Severe acute respiratory syndrome coronavirus 2	PAIRED	CHAN ZUCKERBERG BIOHUB	USA	North America			0.056512749827705	SRR13705145	SRR13705145	NA		3345	G	T	G>T	orf1a	NSP3	AGT	ATT	3080	626	209	S	I	G3345T;S209I;orf1a;NSP3	FALSE	FALSE	No	FALSE	Non-Synonymous	NA	TRUE	TRUE	FALSE	FALSE	FALSE	FALSE	TRUE	TRUE	FALSE	1027	2	NSP3:S209I
SRR13705145	3354	2	0	0.0	0.0	0	0.0	0.0	2654	59.66	59.66	140	58.61	58.61	0	NA	NA	NA	NA	2794	2794	4	0.02857142857142857	136	0.9714285714285714	140	0.0501073729420186	SRR13705145	6019.2243331993	301	388	AMPLICON	ILLUMINA	2020-12-05	Severe acute respiratory syndrome coronavirus 2	PAIRED	CHAN ZUCKERBERG BIOHUB	USA	North America			0.0501073729420186	SRR13705145	SRR13705145	NA		3354	G	T	G>T	orf1a	NSP3	GGT	GTT	3089	635	212	G	V	G3354T;G212V;orf1a;NSP3	FALSE	FALSE	No	FALSE	Non-Synonymous	NA	TRUE	TRUE	FALSE	FALSE	FALSE	FALSE	TRUE	TRUE	FALSE	1030	2	NSP3:G212V
SRR13705145	3382	2	274	59.08	31.22	4090	59.91	59.91	0	0.0	0.0	0	0.0	0.0	0	NA	NA	NA	NA	4364	4364	22	0.08029197080291971	252	0.9197080291970803	274	0.0627864344637947	SRR13705145	6019.2243331993	301	388	AMPLICON	ILLUMINA	2020-12-05	Severe acute respiratory syndrome coronavirus 2	PAIRED	CHAN ZUCKERBERG BIOHUB	USA	North America			0.0627864344637947	SRR13705145	SRR13705145	NA		3382	C	A	C>A	orf1a	NSP3	TAC	TAA	3117	663	221	Y	Stop	C3382A;Y221Stop;orf1a;NSP3	TRUE	FALSE	No	NA	Nonsense	NA	TRUE	TRUE	FALSE	FALSE	FALSE	FALSE	TRUE	TRUE	FALSE	1039	2	NSP3:Y221Stop
SRR13705145	5123	3	0	0.0	0.0	2	60.0	60.0	4833	59.92	59.92	274	57.34	57.34	0	NA	NA	NA	NA	5109	5109	70	0.25547445255474455	204	0.7445255474452555	274	0.0536308475239773	SRR13705145	6019.2243331993	301	388	AMPLICON	ILLUMINA	2020-12-05	Severe acute respiratory syndrome coronavirus 2	PAIRED	CHAN ZUCKERBERG BIOHUB	USA	North America			0.0536308475239773	SRR13705145	SRR13705145	NA		5123	G	T	G>T	orf1a	NSP3	GTT	TTT	4858	2404	802	V	F	G5123T;V802F;orf1a;NSP3	FALSE	FALSE	No	FALSE	Non-Synonymous	NA	TRUE	TRUE	FALSE	FALSE	FALSE	FALSE	TRUE	TRUE	FALSE	1620	2	NSP3:V802F
SRR13705145	6395	3	242	57.83	29.76	4446	59.85	59.85	0	0.0	0.0	8	60.0	60.0	0	NA	NA	NA	NA	4696	4696	12	0.049586776859504134	230	0.9504132231404959	242	0.0515332197614991	SRR13705145	6019.2243331993	301	388	AMPLICON	ILLUMINA	2020-12-05	Severe acute respiratory syndrome coronavirus 2	PAIRED	CHAN ZUCKERBERG BIOHUB	USA	North America			0.0515332197614991	SRR13705145	SRR13705145	NA		6395	C	A	C>A	orf1a	NSP3	CTA	ATA	6130	3676	1226	L	I	C6395A;L1226I;orf1a;NSP3	FALSE	FALSE	No	FALSE	Non-Synonymous	NA	TRUE	TRUE	FALSE	FALSE	FALSE	FALSE	TRUE	TRUE	FALSE	2044	2	NSP3:L1226I
SRR13705145	7926	2	226	55.54	29.04	3908	59.82	59.82	0	0.0	0.0	0	0.0	0.0	0	NA	NA	NA	NA	4134	4134	14	0.061946902654867256	212	0.9380530973451328	226	0.0546686018384132	SRR13705145	6019.2243331993	301	388	AMPLICON	ILLUMINA	2020-12-05	Severe acute respiratory syndrome coronavirus 2	PAIRED	CHAN ZUCKERBERG BIOHUB	USA	North America			0.0546686018384132	SRR13705145	SRR13705145	NA		7926	C	A	C>A	orf1a	NSP3	GCA	GAA	7661	5207	1736	A	E	C7926A;A1736E;orf1a;NSP3	FALSE	FALSE	No	FALSE	Non-Synonymous	NA	TRUE	TRUE	FALSE	FALSE	FALSE	FALSE	TRUE	TRUE	TRUE	2554	2	NSP3:A1736E
SRR13705145	7931	3	212	57.85	28.62	4	48.5	48.5	0	0.0	0.0	3764	59.9	59.9	0	NA	NA	NA	NA	3980	3980	10	0.04716981132075472	202	0.9528301886792453	212	0.0532663316582915	SRR13705145	6019.2243331993	301	388	AMPLICON	ILLUMINA	2020-12-05	Severe acute respiratory syndrome coronavirus 2	PAIRED	CHAN ZUCKERBERG BIOHUB	USA	North America			0.0532663316582915	SRR13705145	SRR13705145	NA		7931	T	A	T>A	orf1a	NSP3	TCA	ACA	7666	5212	1738	S	T	T7931A;S1738T;orf1a;NSP3	FALSE	FALSE	No	FALSE	Non-Synonymous	NA	TRUE	TRUE	FALSE	FALSE	FALSE	FALSE	TRUE	TRUE	TRUE	2556	2	NSP3:S1738T
SRR13705145	9738	3	148	58.47	29.54	4929	59.84	59.84	6	60.0	60.0	0	0.0	0.0	0	NA	NA	NA	NA	5083	5083	1206	0.2446743761412051	3723	0.7553256238587949	4929	0.96970293133976	SRR13705145	6019.2243331993	301	388	AMPLICON	ILLUMINA	2020-12-05	Severe acute respiratory syndrome coronavirus 2	PAIRED	CHAN ZUCKERBERG BIOHUB	USA	North America			0.96970293133976	SRR13705145	SRR13705145	NA		9738	G	C	G>C	orf1a	NSP4	AGT	ACT	9473	1184	395	S	T	G9738C;S395T;orf1a;NSP4	FALSE	FALSE	Yes	FALSE	Non-Synonymous	NA	TRUE	FALSE	FALSE	FALSE	FALSE	FALSE	FALSE	FALSE	FALSE	3158	2	NSP4:S395T
SRR13705145	9954	4	12	60.0	31.0	3082	59.94	59.94	346	59.47	59.47	4	60.0	60.0	0	NA	NA	NA	NA	3444	3444	330	0.953757225433526	16	0.046242774566473986	346	0.100464576074332	SRR13705145	6019.2243331993	301	388	AMPLICON	ILLUMINA	2020-12-05	Severe acute respiratory syndrome coronavirus 2	PAIRED	CHAN ZUCKERBERG BIOHUB	USA	North America			0.100464576074332	SRR13705145	SRR13705145	NA		9954	C	G	C>G	orf1a	NSP4	GCT	GGT	9689	1400	467	A	G	C9954G;A467G;orf1a;NSP4	FALSE	FALSE	No	FALSE	Non-Synonymous	NA	TRUE	TRUE	FALSE	FALSE	FALSE	FALSE	TRUE	FALSE	TRUE	3230	2	NSP4:A467G
SRR13705145	9955	2	0	0.0	0.0	0	0.0	0.0	342	59.35	59.35	3628	59.93	59.93	0	NA	NA	NA	NA	3970	3970	320	0.935672514619883	22	0.06432748538011696	342	0.0861460957178841	SRR13705145	6019.2243331993	301	388	AMPLICON	ILLUMINA	2020-12-05	Severe acute respiratory syndrome coronavirus 2	PAIRED	CHAN ZUCKERBERG BIOHUB	USA	North America			0.0861460957178841	SRR13705145	SRR13705145	NA		9955	T	G	T>G	orf1a	NSP4	GCT	GCG	9690	1401	467	A	A	T9955G;A467A;orf1a;NSP4	FALSE	FALSE	No	TRUE	Synonymous	NA	TRUE	TRUE	FALSE	FALSE	FALSE	FALSE	TRUE	FALSE	TRUE	3230	2	NSP4:A467A
SRR13705145	13592	2	194	59.19	30.81	1188	59.7	59.7	0	0.0	0.0	0	0.0	0.0	0	NA	NA	NA	NA	1382	1382	136	0.7010309278350515	58	0.29896907216494845	194	0.140376266280753	SRR13705145	6019.2243331993	301	388	AMPLICON	ILLUMINA	2020-12-05	Severe acute respiratory syndrome coronavirus 2	PAIRED	CHAN ZUCKERBERG BIOHUB	USA	North America			0.140376266280753	SRR13705145	SRR13705145	NA		13592	C	A	C>A	orf1b	NSP12	ACT	AAT	125	152	51	T	N	C13592A;T51N;orf1b;NSP12	FALSE	FALSE	No	FALSE	Non-Synonymous	NA	TRUE	TRUE	FALSE	FALSE	FALSE	FALSE	TRUE	FALSE	FALSE	42	2	NSP12:T51N
SRR13705145	13713	3	6650	59.85	33.69	0	0.0	0.0	2	60.0	60.0	10	58.8	58.8	0	NA	NA	NA	NA	6668	6668	5284	0.7945864661654135	1366	0.20541353383458646	6650	0.997300539892022	SRR13705145	6019.2243331993	301	388	AMPLICON	ILLUMINA	2020-12-05	Severe acute respiratory syndrome coronavirus 2	PAIRED	CHAN ZUCKERBERG BIOHUB	USA	North America			0.997300539892022	SRR13705145	SRR13705145	NA		13713	G	A	G>A	orf1b	NSP12	AAG	AAA	246	273	91	K	K	G13713A;K91K;orf1b;NSP12	FALSE	FALSE	Yes	TRUE	Synonymous	NA	TRUE	TRUE	FALSE	FALSE	FALSE	FALSE	FALSE	FALSE	TRUE	82	2	NSP12:K91K
SRR13705145	13911	3	374	56.06	31.67	2154	59.99	59.99	0	0.0	0.0	6	53.0	53.0	0	NA	NA	NA	NA	2534	2534	58	0.15508021390374332	316	0.8449197860962567	374	0.14759273875296	SRR13705145	6019.2243331993	301	388	AMPLICON	ILLUMINA	2020-12-05	Severe acute respiratory syndrome coronavirus 2	PAIRED	CHAN ZUCKERBERG BIOHUB	USA	North America			0.14759273875296	SRR13705145	SRR13705145	NA		13911	C	A	C>A	orf1b	NSP12	TTC	TTA	444	471	157	F	L	C13911A;F157L;orf1b;NSP12	FALSE	FALSE	No	FALSE	Non-Synonymous	NA	TRUE	TRUE	FALSE	FALSE	FALSE	FALSE	TRUE	TRUE	TRUE	148	2	NSP12:F157L
SRR13705145	14408	3	20	57.8	28.6	4	57.0	57.0	0	0.0	0.0	7059	59.87	59.87	0	NA	NA	NA	NA	7083	7083	3491	0.49454596968409126	3568	0.5054540303159087	7059	0.996611605252012	SRR13705145	6019.2243331993	301	388	AMPLICON	ILLUMINA	2020-12-05	Severe acute respiratory syndrome coronavirus 2	PAIRED	CHAN ZUCKERBERG BIOHUB	USA	North America			0.996611605252012	SRR13705145	SRR13705145	NA		14408	C	T	C>T	orf1b	NSP12	CCT	CTT	941	968	323	P	L	C14408T;P323L;orf1b;NSP12	FALSE	FALSE	Yes	FALSE	Non-Synonymous	NA	TRUE	FALSE	FALSE	FALSE	FALSE	FALSE	FALSE	FALSE	FALSE	314	2	NSP12:P323L
SRR13705145	14688	2	390	59.38	30.72	4432	59.84	59.84	0	0.0	0.0	0	0.0	0.0	0	NA	NA	NA	NA	4822	4822	334	0.8564102564102564	56	0.14358974358974358	390	0.0808793031936956	SRR13705145	6019.2243331993	301	388	AMPLICON	ILLUMINA	2020-12-05	Severe acute respiratory syndrome coronavirus 2	PAIRED	CHAN ZUCKERBERG BIOHUB	USA	North America			0.0808793031936956	SRR13705145	SRR13705145	NA		14688	C	A	C>A	orf1b	NSP12	AAC	AAA	1221	1248	416	N	K	C14688A;N416K;orf1b;NSP12	FALSE	FALSE	No	FALSE	Non-Synonymous	NA	TRUE	TRUE	FALSE	TRUE	FALSE	FALSE	FALSE	FALSE	TRUE	407	2	NSP12:N416K
SRR13705145	16394	2	0	0.0	0.0	2	60.0	60.0	0	0.0	0.0	7151	59.87	59.87	0	NA	NA	NA	NA	7153	7153	2779	0.38861697664662287	4372	0.6113830233533771	7151	0.999720397036209	SRR13705145	6019.2243331993	301	388	AMPLICON	ILLUMINA	2020-12-05	Severe acute respiratory syndrome coronavirus 2	PAIRED	CHAN ZUCKERBERG BIOHUB	USA	North America			0.999720397036209	SRR13705145	SRR13705145	NA		16394	C	T	C>T	orf1b	NSP13	CCA	CTA	2927	158	53	P	L	C16394T;P53L;orf1b;NSP13	FALSE	FALSE	Yes	FALSE	Non-Synonymous	NA	TRUE	TRUE	FALSE	FALSE	FALSE	FALSE	FALSE	FALSE	TRUE	976	2	NSP13:P53L
SRR13705145	16523	3	464	58.89	31.0	4194	59.87	59.87	2	60.0	60.0	0	0.0	0.0	0	NA	NA	NA	NA	4660	4660	448	0.9655172413793104	16	0.034482758620689655	464	0.0995708154506438	SRR13705145	6019.2243331993	301	388	AMPLICON	ILLUMINA	2020-12-05	Severe acute respiratory syndrome coronavirus 2	PAIRED	CHAN ZUCKERBERG BIOHUB	USA	North America			0.0995708154506438	SRR13705145	SRR13705145	NA		16523	C	A	C>A	orf1b	NSP13	ACA	AAA	3056	287	96	T	K	C16523A;T96K;orf1b;NSP13	FALSE	FALSE	No	FALSE	Non-Synonymous	NA	TRUE	TRUE	FALSE	FALSE	FALSE	FALSE	FALSE	FALSE	TRUE	1019	2	NSP13:T96K
SRR13705145	17014	3	6	60.0	29.0	0	0.0	0.0	40	60.0	60.0	6102	59.73	59.73	0	NA	NA	NA	NA	6148	6148	3130	0.5129465748934775	2972	0.48705342510652244	6102	0.992517891997397	SRR13705145	6019.2243331993	301	388	AMPLICON	ILLUMINA	2020-12-05	Severe acute respiratory syndrome coronavirus 2	PAIRED	CHAN ZUCKERBERG BIOHUB	USA	North America			0.992517891997397	SRR13705145	SRR13705145	NA		17014	G	T	G>T	orf1b	NSP13	GAT	TAT	3547	778	260	D	Y	G17014T;D260Y;orf1b;NSP13	FALSE	FALSE	Yes	FALSE	Non-Synonymous	NA	TRUE	TRUE	FALSE	FALSE	FALSE	FALSE	TRUE	TRUE	TRUE	1183	2	NSP13:D260Y
SRR13705145	19360	2	298	58.73	31.36	5512	59.95	59.95	0	0.0	0.0	0	0.0	0.0	0	NA	NA	NA	NA	5812	5812	260	0.87248322147651	38	0.12751677852348994	298	0.0512732278045423	SRR13705145	6019.2243331993	301	388	AMPLICON	ILLUMINA	2020-12-05	Severe acute respiratory syndrome coronavirus 2	PAIRED	CHAN ZUCKERBERG BIOHUB	USA	North America			0.0512732278045423	SRR13705145	SRR13705145	NA		19360	C	A	C>A	orf1b	NSP14	CAA	AAA	5893	1321	441	Q	K	C19360A;Q441K;orf1b;NSP14	FALSE	FALSE	No	FALSE	Non-Synonymous	NA	TRUE	TRUE	FALSE	FALSE	FALSE	FALSE	FALSE	FALSE	TRUE	1965	2	NSP14:Q441K
SRR13705145	19645	3	0	0.0	0.0	2	60.0	60.0	1706	59.95	59.95	268	57.28	57.28	0	NA	NA	NA	NA	1976	1976	256	0.9552238805970149	12	0.04477611940298507	268	0.135627530364372	SRR13705145	6019.2243331993	301	388	AMPLICON	ILLUMINA	2020-12-05	Severe acute respiratory syndrome coronavirus 2	PAIRED	CHAN ZUCKERBERG BIOHUB	USA	North America			0.135627530364372	SRR13705145	SRR13705145	NA		19645	G	T	G>T	orf1b	NSP15	GTT	TTT	6178	25	9	V	F	G19645T;V9F;orf1b;NSP15	FALSE	FALSE	No	FALSE	Non-Synonymous	NA	TRUE	TRUE	FALSE	TRUE	FALSE	FALSE	FALSE	FALSE	TRUE	2060	2	NSP15:V9F
SRR13705145	19648	2	0	0.0	0.0	0	0.0	0.0	1830	59.87	59.87	108	59.5	59.5	0	NA	NA	NA	NA	1938	1938	78	0.7222222222222222	30	0.2777777777777778	108	0.0557275541795666	SRR13705145	6019.2243331993	301	388	AMPLICON	ILLUMINA	2020-12-05	Severe acute respiratory syndrome coronavirus 2	PAIRED	CHAN ZUCKERBERG BIOHUB	USA	North America			0.0557275541795666	SRR13705145	SRR13705145	NA		19648	G	T	G>T	orf1b	NSP15	GTA	TTA	6181	28	10	V	L	G19648T;V10L;orf1b;NSP15	FALSE	FALSE	No	FALSE	Non-Synonymous	NA	TRUE	TRUE	FALSE	TRUE	FALSE	FALSE	FALSE	FALSE	TRUE	2061	2	NSP15:V10L
SRR13705145	19746	2	0	0.0	0.0	0	0.0	0.0	4468	59.64	59.64	322	59.32	59.32	0	NA	NA	NA	NA	4792	4792	100	0.3105590062111801	222	0.6894409937888198	322	0.0671953255425709	SRR13705145	6019.2243331993	301	388	AMPLICON	ILLUMINA	2020-12-05	Severe acute respiratory syndrome coronavirus 2	PAIRED	CHAN ZUCKERBERG BIOHUB	USA	North America			0.0671953255425709	SRR13705145	SRR13705145	NA		19746	G	T	G>T	orf1b	NSP15	TTG	TTT	6279	126	42	L	F	G19746T;L42F;orf1b;NSP15	FALSE	FALSE	No	FALSE	Non-Synonymous	NA	TRUE	TRUE	FALSE	FALSE	FALSE	FALSE	TRUE	TRUE	TRUE	2093	2	NSP15:L42F
SRR13705145	19991	3	2882	59.9	33.8	4	60.0	60.0	0	0.0	0.0	360	59.81	59.81	0	NA	NA	NA	NA	3246	3246	296	0.8222222222222222	64	0.17777777777777778	360	0.11090573012939	SRR13705145	6019.2243331993	301	388	AMPLICON	ILLUMINA	2020-12-05	Severe acute respiratory syndrome coronavirus 2	PAIRED	CHAN ZUCKERBERG BIOHUB	USA	North America			0.11090573012939	SRR13705145	SRR13705145	NA		19991	A	T	A>T	orf1b	NSP15	GAT	GTT	6524	371	124	D	V	A19991T;D124V;orf1b;NSP15	FALSE	FALSE	No	FALSE	Non-Synonymous	NA	TRUE	TRUE	FALSE	FALSE	FALSE	FALSE	TRUE	TRUE	FALSE	2175	2	NSP15:D124V
SRR13705145	20254	2	0	0.0	0.0	0	0.0	0.0	1400	59.74	59.74	84	56.79	56.79	0	NA	NA	NA	NA	1486	1486	64	0.7619047619047619	20	0.23809523809523808	84	0.0565275908479139	SRR13705145	6019.2243331993	301	388	AMPLICON	ILLUMINA	2020-12-05	Severe acute respiratory syndrome coronavirus 2	PAIRED	CHAN ZUCKERBERG BIOHUB	USA	North America			0.0565275908479139	SRR13705145	SRR13705145	NA		20254	G	T	G>T	orf1b	NSP15	GAT	TAT	6787	634	212	D	Y	G20254T;D212Y;orf1b;NSP15	FALSE	FALSE	No	FALSE	Non-Synonymous	NA	TRUE	TRUE	FALSE	FALSE	FALSE	FALSE	TRUE	TRUE	TRUE	2263	2	NSP15:D212Y
SRR13705145	21600	4	2	60.0	25.0	2	60.0	60.0	22	60.0	60.0	7417	59.85	59.85	0	NA	NA	NA	NA	7443	7443	628	0.08467035189429689	6789	0.9153296481057032	7417	0.996506784898562	SRR13705145	6019.2243331993	301	388	AMPLICON	ILLUMINA	2020-12-05	Severe acute respiratory syndrome coronavirus 2	PAIRED	CHAN ZUCKERBERG BIOHUB	USA	North America			0.996506784898562	SRR13705145	SRR13705145	NA		21600	G	T	G>T	S	S	AGT	ATT	38	38	13	S	I	G21600T;S13I;S;S	FALSE	FALSE	Yes	FALSE	Non-Synonymous	NA	TRUE	TRUE	FALSE	FALSE	FALSE	FALSE	FALSE	FALSE	FALSE	13	2	S:S13I
SRR13705145	22018	2	0	0.0	0.0	0	0.0	0.0	2	60.0	60.0	3534	59.39	59.39	0	NA	NA	NA	NA	3536	3536	3114	0.8811544991511036	420	0.11884550084889643	3534	0.999434389140271	SRR13705145	6019.2243331993	301	388	AMPLICON	ILLUMINA	2020-12-05	Severe acute respiratory syndrome coronavirus 2	PAIRED	CHAN ZUCKERBERG BIOHUB	USA	North America			0.999434389140271	SRR13705145	SRR13705145	NA		22018	G	T	G>T	S	S	TGG	TGT	456	456	152	W	C	G22018T;W152C;S;S	FALSE	FALSE	Yes	FALSE	Non-Synonymous	NTD	TRUE	TRUE	FALSE	FALSE	FALSE	FALSE	TRUE	TRUE	FALSE	152	2	S:W152C
SRR13705145	22388	2	12	59.67	33.0	196	59.71	59.71	0	0.0	0.0	0	0.0	0.0	0	NA	NA	NA	NA	208	208	2	0.16666666666666666	10	0.8333333333333334	12	0.0576923076923077	SRR13705145	6019.2243331993	301	388	AMPLICON	ILLUMINA	2020-12-05	Severe acute respiratory syndrome coronavirus 2	PAIRED	CHAN ZUCKERBERG BIOHUB	USA	North America			0.0576923076923077	SRR13705145	SRR13705145	NA		22388	C	A	C>A	S	S	CTA	ATA	826	826	276	L	I	C22388A;L276I;S;S	FALSE	FALSE	No	FALSE	Non-Synonymous	NTD	TRUE	TRUE	FALSE	TRUE	FALSE	FALSE	FALSE	FALSE	FALSE	276	2	S:L276I
SRR13705145	22635	3	198	60.0	29.97	12	60.0	60.0	0	0.0	0.0	1336	58.7	58.7	0	NA	NA	NA	NA	1546	1546	24	0.12121212121212122	174	0.8787878787878788	198	0.128072445019405	SRR13705145	6019.2243331993	301	388	AMPLICON	ILLUMINA	2020-12-05	Severe acute respiratory syndrome coronavirus 2	PAIRED	CHAN ZUCKERBERG BIOHUB	USA	North America			0.128072445019405	SRR13705145	SRR13705145	NA		22635	T	A	T>A	S	S	ATC	AAC	1073	1073	358	I	N	T22635A;I358N;S;S	FALSE	FALSE	No	FALSE	Non-Synonymous	RBD	TRUE	TRUE	FALSE	TRUE	FALSE	FALSE	FALSE	FALSE	FALSE	358	2	S:I358N
SRR13705145	22917	3	0	0.0	0.0	4	44.0	44.0	3194	59.86	59.86	2	60.0	60.0	0	NA	NA	NA	NA	3200	3200	2298	0.7194740137758296	896	0.2805259862241703	3194	0.998125	SRR13705145	6019.2243331993	301	388	AMPLICON	ILLUMINA	2020-12-05	Severe acute respiratory syndrome coronavirus 2	PAIRED	CHAN ZUCKERBERG BIOHUB	USA	North America			0.998125	SRR13705145	SRR13705145	NA		22917	T	G	T>G	S	S	CTG	CGG	1355	1355	452	L	R	T22917G;L452R;S;S	FALSE	FALSE	Yes	FALSE	Non-Synonymous	RBD	TRUE	TRUE	FALSE	FALSE	FALSE	FALSE	FALSE	FALSE	FALSE	452	2	S:L452R
SRR13705145	23403	3	2	60.0	37.0	0	0.0	0.0	7028	59.7	59.7	2	60.0	60.0	0	NA	NA	NA	NA	7036	7036	1172	0.16676152532726238	5856	0.8332384746727376	7028	0.998862990335418	SRR13705145	6019.2243331993	301	388	AMPLICON	ILLUMINA	2020-12-05	Severe acute respiratory syndrome coronavirus 2	PAIRED	CHAN ZUCKERBERG BIOHUB	USA	North America			0.998862990335418	SRR13705145	SRR13705145	NA		23403	A	G	A>G	S	S	GAT	GGT	1841	1841	614	D	G	A23403G;D614G;S;S	FALSE	FALSE	Yes	FALSE	Non-Synonymous	SD2	TRUE	TRUE	FALSE	FALSE	FALSE	FALSE	FALSE	FALSE	FALSE	614	2	S:D614G
SRR13705145	23915	4	2	60.0	25.0	98	59.37	59.37	1336	59.84	59.84	6	60.0	60.0	0	NA	NA	NA	NA	1442	1442	66	0.673469387755102	32	0.32653061224489793	98	0.0679611650485437	SRR13705145	6019.2243331993	301	388	AMPLICON	ILLUMINA	2020-12-05	Severe acute respiratory syndrome coronavirus 2	PAIRED	CHAN ZUCKERBERG BIOHUB	USA	North America			0.0679611650485437	SRR13705145	SRR13705145	NA		23915	G	C	G>C	S	S	GTC	CTC	2353	2353	785	V	L	G23915C;V785L;S;S	FALSE	FALSE	No	FALSE	Non-Synonymous	NA	TRUE	TRUE	FALSE	FALSE	FALSE	FALSE	TRUE	TRUE	FALSE	785	2	S:V785L
SRR13705145	23921	2	128	59.64	27.81	2074	59.81	59.81	0	0.0	0.0	0	0.0	0.0	0	NA	NA	NA	NA	2202	2202	86	0.671875	42	0.328125	128	0.0581289736603088	SRR13705145	6019.2243331993	301	388	AMPLICON	ILLUMINA	2020-12-05	Severe acute respiratory syndrome coronavirus 2	PAIRED	CHAN ZUCKERBERG BIOHUB	USA	North America			0.0581289736603088	SRR13705145	SRR13705145	NA		23921	C	A	C>A	S	S	CAA	AAA	2359	2359	787	Q	K	C23921A;Q787K;S;S	FALSE	FALSE	No	FALSE	Non-Synonymous	NA	TRUE	TRUE	FALSE	FALSE	FALSE	FALSE	TRUE	TRUE	FALSE	787	2	S:Q787K
SRR13705145	23925	2	226	59.23	30.2	0	0.0	0.0	0	0.0	0.0	2208	59.77	59.77	0	NA	NA	NA	NA	2434	2434	214	0.9469026548672567	12	0.05309734513274336	226	0.0928512736236647	SRR13705145	6019.2243331993	301	388	AMPLICON	ILLUMINA	2020-12-05	Severe acute respiratory syndrome coronavirus 2	PAIRED	CHAN ZUCKERBERG BIOHUB	USA	North America			0.0928512736236647	SRR13705145	SRR13705145	NA		23925	T	A	T>A	S	S	ATT	AAT	2363	2363	788	I	N	T23925A;I788N;S;S	FALSE	FALSE	No	FALSE	Non-Synonymous	NA	TRUE	TRUE	FALSE	FALSE	FALSE	FALSE	FALSE	FALSE	FALSE	788	2	S:I788N
SRR13705145	23943	4	358	59.53	32.64	2	60.0	60.0	2	60.0	60.0	3470	59.61	59.61	0	NA	NA	NA	NA	3832	3832	336	0.9385474860335196	22	0.061452513966480445	358	0.0934237995824635	SRR13705145	6019.2243331993	301	388	AMPLICON	ILLUMINA	2020-12-05	Severe acute respiratory syndrome coronavirus 2	PAIRED	CHAN ZUCKERBERG BIOHUB	USA	North America			0.0934237995824635	SRR13705145	SRR13705145	NA		23943	T	A	T>A	S	S	ATT	AAT	2381	2381	794	I	N	T23943A;I794N;S;S	FALSE	FALSE	No	FALSE	Non-Synonymous	NA	TRUE	FALSE	FALSE	FALSE	FALSE	FALSE	FALSE	FALSE	FALSE	794	2	S:I794N
SRR13705145	26681	2	0	0.0	0.0	2	60.0	60.0	0	0.0	0.0	6789	59.71	59.71	0	NA	NA	NA	NA	6799	6799	4157	0.6123140374134629	2632	0.38768596258653704	6789	0.998529195469922	SRR13705145	6019.2243331993	301	388	AMPLICON	ILLUMINA	2020-12-05	Severe acute respiratory syndrome coronavirus 2	PAIRED	CHAN ZUCKERBERG BIOHUB	USA	North America			0.998529195469922	SRR13705145	SRR13705145	NA		26681	C	T	C>T	M	M	TTC	TTT	159	159	53	F	F	C26681T;F53F;M;M	FALSE	FALSE	Yes	TRUE	Synonymous	NA	TRUE	TRUE	FALSE	TRUE	FALSE	FALSE	FALSE	FALSE	FALSE	53	2	M:F53F
SRR13705145	28861	4	88	59.05	28.82	30	60.0	60.0	124	60.0	60.0	2188	59.94	59.94	0	NA	NA	NA	NA	2430	2430	6	0.04838709677419355	118	0.9516129032258065	124	0.0510288065843621	SRR13705145	6019.2243331993	301	388	AMPLICON	ILLUMINA	2020-12-05	Severe acute respiratory syndrome coronavirus 2	PAIRED	CHAN ZUCKERBERG BIOHUB	USA	North America			0.0510288065843621	SRR13705145	SRR13705145	NA		28861	T	G	T>G	N	N	AAT	AAG	588	588	196	N	K	T28861G;N196K;N;N	FALSE	FALSE	No	FALSE	Non-Synonymous	NA	TRUE	TRUE	FALSE	FALSE	FALSE	FALSE	TRUE	TRUE	FALSE	196	2	N:N196K
SRR13705145	28887	2	10	59.2	27.4	0	0.0	0.0	0	0.0	0.0	4554	59.7	59.7	0	NA	NA	NA	NA	4564	4564	1256	0.27580149319279756	3298	0.7241985068072024	4554	0.997808939526731	SRR13705145	6019.2243331993	301	388	AMPLICON	ILLUMINA	2020-12-05	Severe acute respiratory syndrome coronavirus 2	PAIRED	CHAN ZUCKERBERG BIOHUB	USA	North America			0.997808939526731	SRR13705145	SRR13705145	NA		28887	C	T	C>T	N	N	ACT	ATT	614	614	205	T	I	C28887T;T205I;N;N	FALSE	FALSE	Yes	FALSE	Non-Synonymous	NA	TRUE	TRUE	FALSE	FALSE	FALSE	FALSE	FALSE	FALSE	FALSE	205	2	N:T205I
SRR13705145	29206	4	2	60.0	25.0	4	60.0	60.0	334	59.99	59.99	4455	59.88	59.88	0	NA	NA	NA	NA	4795	4795	22	0.0658682634730539	312	0.9341317365269461	334	0.0696558915537018	SRR13705145	6019.2243331993	301	388	AMPLICON	ILLUMINA	2020-12-05	Severe acute respiratory syndrome coronavirus 2	PAIRED	CHAN ZUCKERBERG BIOHUB	USA	North America			0.0696558915537018	SRR13705145	SRR13705145	NA		29206	T	G	T>G	N	N	GCT	GCG	933	933	311	A	A	T29206G;A311A;N;N	FALSE	FALSE	No	TRUE	Synonymous	NA	TRUE	FALSE	FALSE	FALSE	FALSE	FALSE	FALSE	FALSE	FALSE	311	2	N:A311A
SRR13705146	1059	4	22	58.64	33.73	2	60.0	60.0	8	60.0	60.0	6915	59.9	59.9	0	NA	NA	NA	NA	6949	6949	5388	0.779175704989154	1527	0.220824295010846	6915	0.995107209670456	SRR13705146	6490.84073578595	83	85	AMPLICON	ILLUMINA	2020-12-10	Severe acute respiratory syndrome coronavirus 2	PAIRED	CHAN ZUCKERBERG BIOHUB	USA	North America			0.995107209670456	SRR13705146	SRR13705146	NA		1059	C	T	C>T	orf1a	NSP2	ACC	ATC	794	254	85	T	I	C1059T;T85I;orf1a;NSP2	FALSE	FALSE	Yes	FALSE	Non-Synonymous	NA	TRUE	TRUE	FALSE	FALSE	FALSE	FALSE	TRUE	FALSE	FALSE	265	2	NSP2:T85I
SRR13705146	1274	2	0	0.0	0.0	0	0.0	0.0	1764	59.46	59.46	186	57.42	57.42	0	NA	NA	NA	NA	1950	1950	20	0.10752688172043011	166	0.8924731182795699	186	0.0953846153846154	SRR13705146	6490.84073578595	83	85	AMPLICON	ILLUMINA	2020-12-10	Severe acute respiratory syndrome coronavirus 2	PAIRED	CHAN ZUCKERBERG BIOHUB	USA	North America			0.0953846153846154	SRR13705146	SRR13705146	NA		1274	G	T	G>T	orf1a	NSP2	GTT	TTT	1009	469	157	V	F	G1274T;V157F;orf1a;NSP2	FALSE	FALSE	No	FALSE	Non-Synonymous	NA	TRUE	TRUE	FALSE	FALSE	FALSE	FALSE	TRUE	TRUE	FALSE	337	2	NSP2:V157F
SRR13705146	1927	2	4	60.0	37.0	5918	59.08	59.08	0	0.0	0.0	0	0.0	0.0	0	NA	NA	NA	NA	5924	5924	3193	0.5395403852652924	2725	0.46045961473470765	5918	0.99898717083052	SRR13705146	6490.84073578595	83	85	AMPLICON	ILLUMINA	2020-12-10	Severe acute respiratory syndrome coronavirus 2	PAIRED	CHAN ZUCKERBERG BIOHUB	USA	North America			0.99898717083052	SRR13705146	SRR13705146	NA		1927	T	C	T>C	orf1a	NSP2	ACT	ACC	1662	1122	374	T	T	T1927C;T374T;orf1a;NSP2	FALSE	FALSE	Yes	TRUE	Synonymous	NA	TRUE	TRUE	FALSE	FALSE	FALSE	FALSE	FALSE	FALSE	FALSE	554	2	NSP2:T374T
SRR13705146	3037	3	6	60.0	29.0	0	0.0	0.0	22	59.36	59.36	6287	59.74	59.74	0	NA	NA	NA	NA	6335	6335	2898	0.46095116907905204	3389	0.539048830920948	6287	0.992423046566693	SRR13705146	6490.84073578595	83	85	AMPLICON	ILLUMINA	2020-12-10	Severe acute respiratory syndrome coronavirus 2	PAIRED	CHAN ZUCKERBERG BIOHUB	USA	North America			0.992423046566693	SRR13705146	SRR13705146	NA		3037	C	T	C>T	orf1a	NSP3	TTC	TTT	2772	318	106	F	F	C3037T;F106F;orf1a;NSP3	FALSE	FALSE	Yes	TRUE	Synonymous	NA	TRUE	TRUE	FALSE	FALSE	FALSE	FALSE	TRUE	TRUE	TRUE	924	2	NSP3:F106F
SRR13705146	3345	2	0	0.0	0.0	0	0.0	0.0	2744	59.77	59.77	148	58.59	58.59	0	NA	NA	NA	NA	2892	2892	56	0.3783783783783784	92	0.6216216216216216	148	0.0511756569847856	SRR13705146	6490.84073578595	83	85	AMPLICON	ILLUMINA	2020-12-10	Severe acute respiratory syndrome coronavirus 2	PAIRED	CHAN ZUCKERBERG BIOHUB	USA	North America			0.0511756569847856	SRR13705146	SRR13705146	NA		3345	G	T	G>T	orf1a	NSP3	AGT	ATT	3080	626	209	S	I	G3345T;S209I;orf1a;NSP3	FALSE	FALSE	No	FALSE	Non-Synonymous	NA	TRUE	TRUE	FALSE	FALSE	FALSE	FALSE	TRUE	TRUE	FALSE	1027	2	NSP3:S209I
SRR13705146	3354	2	0	0.0	0.0	0	0.0	0.0	2656	59.29	59.29	220	59.36	59.36	0	NA	NA	NA	NA	2876	2876	8	0.03636363636363636	212	0.9636363636363636	220	0.0764951321279555	SRR13705146	6490.84073578595	83	85	AMPLICON	ILLUMINA	2020-12-10	Severe acute respiratory syndrome coronavirus 2	PAIRED	CHAN ZUCKERBERG BIOHUB	USA	North America			0.0764951321279555	SRR13705146	SRR13705146	NA		3354	G	T	G>T	orf1a	NSP3	GGT	GTT	3089	635	212	G	V	G3354T;G212V;orf1a;NSP3	FALSE	FALSE	No	FALSE	Non-Synonymous	NA	TRUE	TRUE	FALSE	FALSE	FALSE	FALSE	TRUE	TRUE	FALSE	1030	2	NSP3:G212V
SRR13705146	3377	4	4	60.0	31.0	16	60.0	60.0	4900	59.8	59.8	268	59.37	59.37	0	NA	NA	NA	NA	5188	5188	8	0.029850746268656716	260	0.9701492537313433	268	0.0516576715497301	SRR13705146	6490.84073578595	83	85	AMPLICON	ILLUMINA	2020-12-10	Severe acute respiratory syndrome coronavirus 2	PAIRED	CHAN ZUCKERBERG BIOHUB	USA	North America			0.0516576715497301	SRR13705146	SRR13705146	NA		3377	G	T	G>T	orf1a	NSP3	GTA	TTA	3112	658	220	V	L	G3377T;V220L;orf1a;NSP3	FALSE	FALSE	No	FALSE	Non-Synonymous	NA	TRUE	TRUE	FALSE	FALSE	FALSE	FALSE	TRUE	TRUE	FALSE	1038	2	NSP3:V220L
SRR13705146	3382	2	356	59.39	30.26	5317	59.85	59.85	0	0.0	0.0	0	0.0	0.0	0	NA	NA	NA	NA	5673	5673	8	0.02247191011235955	348	0.9775280898876404	356	0.0627533932663494	SRR13705146	6490.84073578595	83	85	AMPLICON	ILLUMINA	2020-12-10	Severe acute respiratory syndrome coronavirus 2	PAIRED	CHAN ZUCKERBERG BIOHUB	USA	North America			0.0627533932663494	SRR13705146	SRR13705146	NA		3382	C	A	C>A	orf1a	NSP3	TAC	TAA	3117	663	221	Y	Stop	C3382A;Y221Stop;orf1a;NSP3	TRUE	FALSE	No	NA	Nonsense	NA	TRUE	TRUE	FALSE	FALSE	FALSE	FALSE	TRUE	TRUE	FALSE	1039	2	NSP3:Y221Stop
SRR13705146	4166	3	0	0.0	0.0	6	60.0	60.0	5803	59.49	59.49	10	58.4	58.4	0	NA	NA	NA	NA	5819	5819	4197	0.7232465965879717	1606	0.27675340341202825	5803	0.997250386664375	SRR13705146	6490.84073578595	83	85	AMPLICON	ILLUMINA	2020-12-10	Severe acute respiratory syndrome coronavirus 2	PAIRED	CHAN ZUCKERBERG BIOHUB	USA	North America			0.997250386664375	SRR13705146	SRR13705146	NA		4166	A	G	A>G	orf1a	NSP3	ATA	GTA	3901	1447	483	I	V	A4166G;I483V;orf1a;NSP3	FALSE	FALSE	Yes	FALSE	Non-Synonymous	NA	TRUE	TRUE	FALSE	FALSE	FALSE	FALSE	FALSE	FALSE	FALSE	1301	2	NSP3:I483V
SRR13705146	5262	3	194	53.91	28.71	3394	59.27	59.27	0	0.0	0.0	2	60.0	60.0	0	NA	NA	NA	NA	3590	3590	8	0.041237113402061855	186	0.9587628865979382	194	0.0540389972144847	SRR13705146	6490.84073578595	83	85	AMPLICON	ILLUMINA	2020-12-10	Severe acute respiratory syndrome coronavirus 2	PAIRED	CHAN ZUCKERBERG BIOHUB	USA	North America			0.0540389972144847	SRR13705146	SRR13705146	NA		5262	C	A	C>A	orf1a	NSP3	TCT	TAT	4997	2543	848	S	Y	C5262A;S848Y;orf1a;NSP3	FALSE	FALSE	No	FALSE	Non-Synonymous	NA	TRUE	FALSE	FALSE	FALSE	FALSE	FALSE	FALSE	FALSE	FALSE	1666	2	NSP3:S848Y
SRR13705146	5344	4	208	56.97	29.62	8	60.0	60.0	20	58.6	58.6	3575	59.87	59.87	0	NA	NA	NA	NA	3811	3811	196	0.9423076923076923	12	0.057692307692307696	208	0.0545788506953555	SRR13705146	6490.84073578595	83	85	AMPLICON	ILLUMINA	2020-12-10	Severe acute respiratory syndrome coronavirus 2	PAIRED	CHAN ZUCKERBERG BIOHUB	USA	North America			0.0545788506953555	SRR13705146	SRR13705146	NA		5344	T	A	T>A	orf1a	NSP3	CCT	CCA	5079	2625	875	P	P	T5344A;P875P;orf1a;NSP3	FALSE	FALSE	No	TRUE	Synonymous	NA	TRUE	FALSE	FALSE	FALSE	FALSE	FALSE	FALSE	FALSE	FALSE	1693	2	NSP3:P875P
SRR13705146	7905	3	324	56.55	29.67	4716	59.86	59.86	0	0.0	0.0	2	60.0	60.0	0	NA	NA	NA	NA	5042	5042	48	0.14814814814814814	276	0.8518518518518519	324	0.064260214200714	SRR13705146	6490.84073578595	83	85	AMPLICON	ILLUMINA	2020-12-10	Severe acute respiratory syndrome coronavirus 2	PAIRED	CHAN ZUCKERBERG BIOHUB	USA	North America			0.064260214200714	SRR13705146	SRR13705146	NA		7905	C	A	C>A	orf1a	NSP3	TCA	TAA	7640	5186	1729	S	Stop	C7905A;S1729Stop;orf1a;NSP3	TRUE	FALSE	No	NA	Nonsense	NA	TRUE	TRUE	FALSE	FALSE	FALSE	FALSE	FALSE	FALSE	FALSE	2547	2	NSP3:S1729Stop
SRR13705146	7926	4	270	55.96	29.89	4387	59.73	59.73	2	60.0	60.0	2	60.0	60.0	0	NA	NA	NA	NA	4661	4661	16	0.05925925925925926	254	0.9407407407407408	270	0.0579274833726668	SRR13705146	6490.84073578595	83	85	AMPLICON	ILLUMINA	2020-12-10	Severe acute respiratory syndrome coronavirus 2	PAIRED	CHAN ZUCKERBERG BIOHUB	USA	North America			0.0579274833726668	SRR13705146	SRR13705146	NA		7926	C	A	C>A	orf1a	NSP3	GCA	GAA	7661	5207	1736	A	E	C7926A;A1736E;orf1a;NSP3	FALSE	FALSE	No	FALSE	Non-Synonymous	NA	TRUE	TRUE	FALSE	FALSE	FALSE	FALSE	TRUE	TRUE	TRUE	2554	2	NSP3:A1736E
SRR13705146	8023	3	2	60.0	25.0	0	0.0	0.0	374	59.21	59.21	3108	59.73	59.73	0	NA	NA	NA	NA	3484	3484	356	0.9518716577540107	18	0.0481283422459893	374	0.107347876004592	SRR13705146	6490.84073578595	83	85	AMPLICON	ILLUMINA	2020-12-10	Severe acute respiratory syndrome coronavirus 2	PAIRED	CHAN ZUCKERBERG BIOHUB	USA	North America			0.107347876004592	SRR13705146	SRR13705146	NA		8023	T	G	T>G	orf1a	NSP3	GTT	GTG	7758	5304	1768	V	V	T8023G;V1768V;orf1a;NSP3	FALSE	FALSE	No	TRUE	Synonymous	NA	TRUE	TRUE	FALSE	FALSE	FALSE	FALSE	FALSE	FALSE	FALSE	2586	2	NSP3:V1768V
SRR13705146	9954	4	14	60.0	30.14	4065	59.95	59.95	262	56.72	56.72	10	53.0	53.0	0	NA	NA	NA	NA	4351	4351	236	0.9007633587786259	26	0.09923664122137404	262	0.0602160422891289	SRR13705146	6490.84073578595	83	85	AMPLICON	ILLUMINA	2020-12-10	Severe acute respiratory syndrome coronavirus 2	PAIRED	CHAN ZUCKERBERG BIOHUB	USA	North America			0.0602160422891289	SRR13705146	SRR13705146	NA		9954	C	G	C>G	orf1a	NSP4	GCT	GGT	9689	1400	467	A	G	C9954G;A467G;orf1a;NSP4	FALSE	FALSE	No	FALSE	Non-Synonymous	NA	TRUE	TRUE	FALSE	FALSE	FALSE	FALSE	TRUE	FALSE	TRUE	3230	2	NSP4:A467G
SRR13705146	10319	2	12	60.0	31.0	0	0.0	0.0	0	0.0	0.0	6668	59.65	59.65	0	NA	NA	NA	NA	6682	6682	2872	0.43071385722855426	3796	0.5692861427714457	6668	0.997904818916492	SRR13705146	6490.84073578595	83	85	AMPLICON	ILLUMINA	2020-12-10	Severe acute respiratory syndrome coronavirus 2	PAIRED	CHAN ZUCKERBERG BIOHUB	USA	North America			0.997904818916492	SRR13705146	SRR13705146	NA		10319	C	T	C>T	orf1a	NSP5	CTT	TTT	10054	265	89	L	F	C10319T;L89F;orf1a;NSP5	FALSE	FALSE	Yes	FALSE	Non-Synonymous	NA	TRUE	TRUE	FALSE	FALSE	FALSE	FALSE	FALSE	FALSE	FALSE	3352	2	NSP5:L89F
SRR13705146	11124	4	4	60.0	37.0	4	60.0	60.0	8	60.0	60.0	7471	59.83	59.83	0	NA	NA	NA	NA	7487	7487	3381	0.4525498594565654	4090	0.5474501405434347	7471	0.997862962468278	SRR13705146	6490.84073578595	83	85	AMPLICON	ILLUMINA	2020-12-10	Severe acute respiratory syndrome coronavirus 2	PAIRED	CHAN ZUCKERBERG BIOHUB	USA	North America			0.997862962468278	SRR13705146	SRR13705146	NA		11124	C	T	C>T	orf1a	NSP6	GCT	GTT	10859	152	51	A	V	C11124T;A51V;orf1a;NSP6	FALSE	FALSE	Yes	FALSE	Non-Synonymous	NA	TRUE	TRUE	FALSE	FALSE	FALSE	FALSE	TRUE	TRUE	FALSE	3620	2	NSP6:A51V
SRR13705146	12952	4	286	58.62	31.04	5267	59.89	59.89	4	60.0	60.0	4	34.5	34.5	0	NA	NA	NA	NA	5561	5561	156	0.5454545454545454	130	0.45454545454545453	286	0.0514295989929869	SRR13705146	6490.84073578595	83	85	AMPLICON	ILLUMINA	2020-12-10	Severe acute respiratory syndrome coronavirus 2	PAIRED	CHAN ZUCKERBERG BIOHUB	USA	North America			0.0514295989929869	SRR13705146	SRR13705146	NA		12952	C	A	C>A	orf1a	NSP9	TAC	TAA	12687	267	89	Y	Stop	C12952A;Y89Stop;orf1a;NSP9	TRUE	FALSE	No	NA	Nonsense	NA	TRUE	FALSE	FALSE	FALSE	FALSE	FALSE	FALSE	FALSE	FALSE	4229	2	NSP9:Y89Stop
SRR13705146	12970	2	10	59.0	32.2	0	0.0	0.0	0	0.0	0.0	6856	59.71	59.71	0	NA	NA	NA	NA	6866	6866	1983	0.28923570595099185	4873	0.7107642940490082	6856	0.998543547917274	SRR13705146	6490.84073578595	83	85	AMPLICON	ILLUMINA	2020-12-10	Severe acute respiratory syndrome coronavirus 2	PAIRED	CHAN ZUCKERBERG BIOHUB	USA	North America			0.998543547917274	SRR13705146	SRR13705146	NA		12970	C	T	C>T	orf1a	NSP9	AAC	AAT	12705	285	95	N	N	C12970T;N95N;orf1a;NSP9	FALSE	FALSE	Yes	TRUE	Synonymous	NA	TRUE	FALSE	FALSE	FALSE	FALSE	FALSE	FALSE	FALSE	FALSE	4235	2	NSP9:N95N
SRR13705146	13586	3	118	57.53	28.66	0	0.0	0.0	4	60.0	60.0	1901	59.59	59.59	0	NA	NA	NA	NA	2023	2023	6	0.05084745762711865	112	0.9491525423728814	118	0.0583292140385566	SRR13705146	6490.84073578595	83	85	AMPLICON	ILLUMINA	2020-12-10	Severe acute respiratory syndrome coronavirus 2	PAIRED	CHAN ZUCKERBERG BIOHUB	USA	North America			0.0583292140385566	SRR13705146	SRR13705146	NA		13586	T	A	T>A	orf1b	NSP12	CTA	CAA	119	146	49	L	Q	T13586A;L49Q;orf1b;NSP12	FALSE	FALSE	No	FALSE	Non-Synonymous	NA	TRUE	TRUE	FALSE	FALSE	FALSE	FALSE	TRUE	FALSE	FALSE	40	2	NSP12:L49Q
SRR13705146	13592	3	176	59.22	30.59	2063	59.4	59.4	2	60.0	60.0	0	0.0	0.0	0	NA	NA	NA	NA	2241	2241	104	0.5909090909090909	72	0.4090909090909091	176	0.0785363676929942	SRR13705146	6490.84073578595	83	85	AMPLICON	ILLUMINA	2020-12-10	Severe acute respiratory syndrome coronavirus 2	PAIRED	CHAN ZUCKERBERG BIOHUB	USA	North America			0.0785363676929942	SRR13705146	SRR13705146	NA		13592	C	A	C>A	orf1b	NSP12	ACT	AAT	125	152	51	T	N	C13592A;T51N;orf1b;NSP12	FALSE	FALSE	No	FALSE	Non-Synonymous	NA	TRUE	TRUE	FALSE	FALSE	FALSE	FALSE	TRUE	FALSE	FALSE	42	2	NSP12:T51N
SRR13705146	13911	2	528	56.94	31.64	2734	59.88	59.88	0	0.0	0.0	0	0.0	0.0	0	NA	NA	NA	NA	3262	3262	76	0.14393939393939395	452	0.8560606060606061	528	0.161863887185776	SRR13705146	6490.84073578595	83	85	AMPLICON	ILLUMINA	2020-12-10	Severe acute respiratory syndrome coronavirus 2	PAIRED	CHAN ZUCKERBERG BIOHUB	USA	North America			0.161863887185776	SRR13705146	SRR13705146	NA		13911	C	A	C>A	orf1b	NSP12	TTC	TTA	444	471	157	F	L	C13911A;F157L;orf1b;NSP12	FALSE	FALSE	No	FALSE	Non-Synonymous	NA	TRUE	TRUE	FALSE	FALSE	FALSE	FALSE	TRUE	TRUE	TRUE	148	2	NSP12:F157L
SRR13705146	14688	2	308	58.71	29.68	4560	59.83	59.83	0	0.0	0.0	0	0.0	0.0	0	NA	NA	NA	NA	4868	4868	262	0.8506493506493507	46	0.14935064935064934	308	0.0632703368940016	SRR13705146	6490.84073578595	83	85	AMPLICON	ILLUMINA	2020-12-10	Severe acute respiratory syndrome coronavirus 2	PAIRED	CHAN ZUCKERBERG BIOHUB	USA	North America			0.0632703368940016	SRR13705146	SRR13705146	NA		14688	C	A	C>A	orf1b	NSP12	AAC	AAA	1221	1248	416	N	K	C14688A;N416K;orf1b;NSP12	FALSE	FALSE	No	FALSE	Non-Synonymous	NA	TRUE	TRUE	FALSE	TRUE	FALSE	FALSE	FALSE	FALSE	TRUE	407	2	NSP12:N416K
SRR13705146	16507	2	0	0.0	0.0	0	0.0	0.0	2804	59.8	59.8	164	57.83	57.83	0	NA	NA	NA	NA	2968	2968	132	0.8048780487804879	32	0.1951219512195122	164	0.055256064690027	SRR13705146	6490.84073578595	83	85	AMPLICON	ILLUMINA	2020-12-10	Severe acute respiratory syndrome coronavirus 2	PAIRED	CHAN ZUCKERBERG BIOHUB	USA	North America			0.055256064690027	SRR13705146	SRR13705146	NA		16507	G	T	G>T	orf1b	NSP13	GGT	TGT	3040	271	91	G	C	G16507T;G91C;orf1b;NSP13	FALSE	FALSE	No	FALSE	Non-Synonymous	NA	TRUE	FALSE	FALSE	FALSE	FALSE	FALSE	FALSE	FALSE	FALSE	1014	2	NSP13:G91C
SRR13705146	17059	3	304	53.4	29.42	5293	59.8	59.8	0	0.0	0.0	2	60.0	60.0	0	NA	NA	NA	NA	5599	5599	10	0.03289473684210526	294	0.9671052631578947	304	0.054295409894624	SRR13705146	6490.84073578595	83	85	AMPLICON	ILLUMINA	2020-12-10	Severe acute respiratory syndrome coronavirus 2	PAIRED	CHAN ZUCKERBERG BIOHUB	USA	North America			0.054295409894624	SRR13705146	SRR13705146	NA		17059	C	A	C>A	orf1b	NSP13	CAA	AAA	3592	823	275	Q	K	C17059A;Q275K;orf1b;NSP13	FALSE	FALSE	No	FALSE	Non-Synonymous	NA	TRUE	TRUE	FALSE	FALSE	FALSE	FALSE	FALSE	FALSE	TRUE	1198	2	NSP13:Q275K
SRR13705146	18424	3	0	0.0	0.0	4	60.0	60.0	6967	59.67	59.67	78	58.82	58.82	0	NA	NA	NA	NA	7049	7049	4907	0.7043203674465337	2060	0.29567963255346635	6967	0.988367144275784	SRR13705146	6490.84073578595	83	85	AMPLICON	ILLUMINA	2020-12-10	Severe acute respiratory syndrome coronavirus 2	PAIRED	CHAN ZUCKERBERG BIOHUB	USA	North America			0.988367144275784	SRR13705146	SRR13705146	NA		18424	A	G	A>G	orf1b	NSP14	AAT	GAT	4957	385	129	N	D	A18424G;N129D;orf1b;NSP14	FALSE	FALSE	Yes	FALSE	Non-Synonymous	NA	TRUE	TRUE	FALSE	FALSE	FALSE	FALSE	TRUE	TRUE	FALSE	1653	2	NSP14:N129D
SRR13705146	19006	3	0	0.0	0.0	2	60.0	60.0	5696	59.93	59.93	342	58.89	58.89	0	NA	NA	NA	NA	6040	6040	334	0.9766081871345029	8	0.023391812865497075	342	0.0566225165562914	SRR13705146	6490.84073578595	83	85	AMPLICON	ILLUMINA	2020-12-10	Severe acute respiratory syndrome coronavirus 2	PAIRED	CHAN ZUCKERBERG BIOHUB	USA	North America			0.0566225165562914	SRR13705146	SRR13705146	NA		19006	G	T	G>T	orf1b	NSP14	GCA	TCA	5539	967	323	A	S	G19006T;A323S;orf1b;NSP14	FALSE	FALSE	No	FALSE	Non-Synonymous	NA	TRUE	TRUE	FALSE	TRUE	FALSE	FALSE	FALSE	FALSE	TRUE	1847	2	NSP14:A323S
SRR13705146	19360	2	294	58.07	31.29	5535	59.92	59.92	0	0.0	0.0	0	0.0	0.0	0	NA	NA	NA	NA	5829	5829	246	0.8367346938775511	48	0.16326530612244897	294	0.0504374678332476	SRR13705146	6490.84073578595	83	85	AMPLICON	ILLUMINA	2020-12-10	Severe acute respiratory syndrome coronavirus 2	PAIRED	CHAN ZUCKERBERG BIOHUB	USA	North America			0.0504374678332476	SRR13705146	SRR13705146	NA		19360	C	A	C>A	orf1b	NSP14	CAA	AAA	5893	1321	441	Q	K	C19360A;Q441K;orf1b;NSP14	FALSE	FALSE	No	FALSE	Non-Synonymous	NA	TRUE	TRUE	FALSE	FALSE	FALSE	FALSE	FALSE	FALSE	TRUE	1965	2	NSP14:Q441K
SRR13705146	19642	4	1536	59.65	33.31	2	60.0	60.0	2	60.0	60.0	168	58.05	58.05	0	NA	NA	NA	NA	1708	1708	164	0.9761904761904762	4	0.023809523809523808	168	0.0983606557377049	SRR13705146	6490.84073578595	83	85	AMPLICON	ILLUMINA	2020-12-10	Severe acute respiratory syndrome coronavirus 2	PAIRED	CHAN ZUCKERBERG BIOHUB	USA	North America			0.0983606557377049	SRR13705146	SRR13705146	NA		19642	A	T	A>T	orf1b	NSP15	AAT	TAT	6175	22	8	N	Y	A19642T;N8Y;orf1b;NSP15	FALSE	FALSE	No	FALSE	Non-Synonymous	NA	TRUE	TRUE	FALSE	TRUE	FALSE	FALSE	FALSE	FALSE	TRUE	2059	2	NSP15:N8Y
SRR13705146	19746	2	0	0.0	0.0	0	0.0	0.0	4390	59.57	59.57	338	59.13	59.13	0	NA	NA	NA	NA	4728	4728	130	0.38461538461538464	208	0.6153846153846154	338	0.0714890016920474	SRR13705146	6490.84073578595	83	85	AMPLICON	ILLUMINA	2020-12-10	Severe acute respiratory syndrome coronavirus 2	PAIRED	CHAN ZUCKERBERG BIOHUB	USA	North America			0.0714890016920474	SRR13705146	SRR13705146	NA		19746	G	T	G>T	orf1b	NSP15	TTG	TTT	6279	126	42	L	F	G19746T;L42F;orf1b;NSP15	FALSE	FALSE	No	FALSE	Non-Synonymous	NA	TRUE	TRUE	FALSE	FALSE	FALSE	FALSE	TRUE	TRUE	TRUE	2093	2	NSP15:L42F
SRR13705146	19750	4	6	60.0	25.0	22	60.0	60.0	3520	59.78	59.78	196	58.7	58.7	0	NA	NA	NA	NA	3744	3744	46	0.23469387755102042	150	0.7653061224489796	196	0.0523504273504274	SRR13705146	6490.84073578595	83	85	AMPLICON	ILLUMINA	2020-12-10	Severe acute respiratory syndrome coronavirus 2	PAIRED	CHAN ZUCKERBERG BIOHUB	USA	North America			0.0523504273504274	SRR13705146	SRR13705146	NA		19750	G	T	G>T	orf1b	NSP15	GAA	TAA	6283	130	44	E	Stop	G19750T;E44Stop;orf1b;NSP15	TRUE	FALSE	No	NA	Nonsense	NA	TRUE	TRUE	FALSE	FALSE	FALSE	FALSE	TRUE	TRUE	TRUE	2095	2	NSP15:E44Stop
SRR13705146	19760	2	294	56.02	30.47	5215	59.61	59.61	0	0.0	0.0	0	0.0	0.0	0	NA	NA	NA	NA	5509	5509	288	0.9795918367346939	6	0.02040816326530612	294	0.0533672172808132	SRR13705146	6490.84073578595	83	85	AMPLICON	ILLUMINA	2020-12-10	Severe acute respiratory syndrome coronavirus 2	PAIRED	CHAN ZUCKERBERG BIOHUB	USA	North America			0.0533672172808132	SRR13705146	SRR13705146	NA		19760	C	A	C>A	orf1b	NSP15	ACA	AAA	6293	140	47	T	K	C19760A;T47K;orf1b;NSP15	FALSE	FALSE	No	FALSE	Non-Synonymous	NA	TRUE	TRUE	FALSE	FALSE	FALSE	FALSE	TRUE	TRUE	TRUE	2098	2	NSP15:T47K
SRR13705146	19991	3	2868	59.76	33.73	0	0.0	0.0	2	60.0	60.0	308	59.16	59.16	0	NA	NA	NA	NA	3178	3178	244	0.7922077922077922	64	0.2077922077922078	308	0.0969162995594714	SRR13705146	6490.84073578595	83	85	AMPLICON	ILLUMINA	2020-12-10	Severe acute respiratory syndrome coronavirus 2	PAIRED	CHAN ZUCKERBERG BIOHUB	USA	North America			0.0969162995594714	SRR13705146	SRR13705146	NA		19991	A	T	A>T	orf1b	NSP15	GAT	GTT	6524	371	124	D	V	A19991T;D124V;orf1b;NSP15	FALSE	FALSE	No	FALSE	Non-Synonymous	NA	TRUE	TRUE	FALSE	FALSE	FALSE	FALSE	TRUE	TRUE	FALSE	2175	2	NSP15:D124V
SRR13705146	20254	2	0	0.0	0.0	0	0.0	0.0	2348	59.87	59.87	132	56.56	56.56	0	NA	NA	NA	NA	2480	2480	110	0.8333333333333334	22	0.16666666666666666	132	0.0532258064516129	SRR13705146	6490.84073578595	83	85	AMPLICON	ILLUMINA	2020-12-10	Severe acute respiratory syndrome coronavirus 2	PAIRED	CHAN ZUCKERBERG BIOHUB	USA	North America			0.0532258064516129	SRR13705146	SRR13705146	NA		20254	G	T	G>T	orf1b	NSP15	GAT	TAT	6787	634	212	D	Y	G20254T;D212Y;orf1b;NSP15	FALSE	FALSE	No	FALSE	Non-Synonymous	NA	TRUE	TRUE	FALSE	FALSE	FALSE	FALSE	TRUE	TRUE	TRUE	2263	2	NSP15:D212Y
SRR13705146	20628	2	0	0.0	0.0	0	0.0	0.0	2	60.0	60.0	6671	59.78	59.78	0	NA	NA	NA	NA	6673	6673	3656	0.5480437715484935	3015	0.4519562284515065	6671	0.999700284729507	SRR13705146	6490.84073578595	83	85	AMPLICON	ILLUMINA	2020-12-10	Severe acute respiratory syndrome coronavirus 2	PAIRED	CHAN ZUCKERBERG BIOHUB	USA	North America			0.999700284729507	SRR13705146	SRR13705146	NA		20628	C	T	C>T	orf1b	NSP15	GGC	GGT	7161	1008	336	G	G	C20628T;G336G;orf1b;NSP15	FALSE	FALSE	Yes	TRUE	Synonymous	NA	TRUE	TRUE	FALSE	FALSE	FALSE	FALSE	TRUE	TRUE	TRUE	2387	2	NSP15:G336G
SRR13705146	21304	3	114	57.21	30.68	0	0.0	0.0	8	60.0	60.0	6127	59.96	59.96	0	NA	NA	NA	NA	6249	6249	2753	0.44932267014852295	3374	0.5506773298514771	6127	0.980476876300208	SRR13705146	6490.84073578595	83	85	AMPLICON	ILLUMINA	2020-12-10	Severe acute respiratory syndrome coronavirus 2	PAIRED	CHAN ZUCKERBERG BIOHUB	USA	North America			0.980476876300208	SRR13705146	SRR13705146	NA		21304	C	T	C>T	orf1b	NSP16	CGC	TGC	7837	646	216	R	C	C21304T;R216C;orf1b;NSP16	FALSE	FALSE	Yes	FALSE	Non-Synonymous	NA	TRUE	TRUE	FALSE	FALSE	FALSE	FALSE	FALSE	FALSE	TRUE	2613	2	NSP16:R216C
SRR13705146	22255	4	4	60.0	37.0	2	60.0	60.0	2	37.0	37.0	5218	59.76	59.76	0	NA	NA	NA	NA	5226	5226	1202	0.23035645841318514	4016	0.7696435415868149	5218	0.998469192499043	SRR13705146	6490.84073578595	83	85	AMPLICON	ILLUMINA	2020-12-10	Severe acute respiratory syndrome coronavirus 2	PAIRED	CHAN ZUCKERBERG BIOHUB	USA	North America			0.998469192499043	SRR13705146	SRR13705146	NA		22255	A	T	A>T	S	S	ATA	ATT	693	693	231	I	I	A22255T;I231I;S;S	FALSE	FALSE	Yes	TRUE	Synonymous	NTD	TRUE	TRUE	FALSE	FALSE	FALSE	FALSE	TRUE	TRUE	FALSE	231	2	S:I231I
SRR13705146	22388	2	74	57.43	30.19	1354	59.83	59.83	0	0.0	0.0	0	0.0	0.0	0	NA	NA	NA	NA	1428	1428	28	0.3783783783783784	46	0.6216216216216216	74	0.0518207282913165	SRR13705146	6490.84073578595	83	85	AMPLICON	ILLUMINA	2020-12-10	Severe acute respiratory syndrome coronavirus 2	PAIRED	CHAN ZUCKERBERG BIOHUB	USA	North America			0.0518207282913165	SRR13705146	SRR13705146	NA		22388	C	A	C>A	S	S	CTA	ATA	826	826	276	L	I	C22388A;L276I;S;S	FALSE	FALSE	No	FALSE	Non-Synonymous	NTD	TRUE	TRUE	FALSE	TRUE	FALSE	FALSE	FALSE	FALSE	FALSE	276	2	S:L276I
SRR13705146	22635	4	194	60.0	29.82	10	60.0	60.0	2	60.0	60.0	1752	58.74	58.74	0	NA	NA	NA	NA	1958	1958	14	0.07216494845360824	180	0.9278350515463918	194	0.0990806945863126	SRR13705146	6490.84073578595	83	85	AMPLICON	ILLUMINA	2020-12-10	Severe acute respiratory syndrome coronavirus 2	PAIRED	CHAN ZUCKERBERG BIOHUB	USA	North America			0.0990806945863126	SRR13705146	SRR13705146	NA		22635	T	A	T>A	S	S	ATC	AAC	1073	1073	358	I	N	T22635A;I358N;S;S	FALSE	FALSE	No	FALSE	Non-Synonymous	RBD	TRUE	TRUE	FALSE	TRUE	FALSE	FALSE	FALSE	FALSE	FALSE	358	2	S:I358N
SRR13705146	23403	2	0	0.0	0.0	0	0.0	0.0	7427	59.71	59.71	4	60.0	60.0	0	NA	NA	NA	NA	7433	7433	1324	0.17826847987074187	6103	0.8217315201292581	7427	0.999192788914301	SRR13705146	6490.84073578595	83	85	AMPLICON	ILLUMINA	2020-12-10	Severe acute respiratory syndrome coronavirus 2	PAIRED	CHAN ZUCKERBERG BIOHUB	USA	North America			0.999192788914301	SRR13705146	SRR13705146	NA		23403	A	G	A>G	S	S	GAT	GGT	1841	1841	614	D	G	A23403G;D614G;S;S	FALSE	FALSE	Yes	FALSE	Non-Synonymous	SD2	TRUE	TRUE	FALSE	FALSE	FALSE	FALSE	FALSE	FALSE	FALSE	614	2	S:D614G
SRR13705146	23915	4	2	60.0	25.0	144	60.0	60.0	1539	59.74	59.74	10	60.0	60.0	0	NA	NA	NA	NA	1695	1695	74	0.5138888888888888	70	0.4861111111111111	144	0.0849557522123894	SRR13705146	6490.84073578595	83	85	AMPLICON	ILLUMINA	2020-12-10	Severe acute respiratory syndrome coronavirus 2	PAIRED	CHAN ZUCKERBERG BIOHUB	USA	North America			0.0849557522123894	SRR13705146	SRR13705146	NA		23915	G	C	G>C	S	S	GTC	CTC	2353	2353	785	V	L	G23915C;V785L;S;S	FALSE	FALSE	No	FALSE	Non-Synonymous	NA	TRUE	TRUE	FALSE	FALSE	FALSE	FALSE	TRUE	TRUE	FALSE	785	2	S:V785L
SRR13705146	23921	2	162	59.74	29.15	2426	59.85	59.85	0	0.0	0.0	0	0.0	0.0	0	NA	NA	NA	NA	2588	2588	100	0.6172839506172839	62	0.38271604938271603	162	0.062596599690881	SRR13705146	6490.84073578595	83	85	AMPLICON	ILLUMINA	2020-12-10	Severe acute respiratory syndrome coronavirus 2	PAIRED	CHAN ZUCKERBERG BIOHUB	USA	North America			0.062596599690881	SRR13705146	SRR13705146	NA		23921	C	A	C>A	S	S	CAA	AAA	2359	2359	787	Q	K	C23921A;Q787K;S;S	FALSE	FALSE	No	FALSE	Non-Synonymous	NA	TRUE	TRUE	FALSE	FALSE	FALSE	FALSE	TRUE	TRUE	FALSE	787	2	S:Q787K
SRR13705146	23925	3	248	59.92	30.81	4	60.0	60.0	0	0.0	0.0	2579	59.73	59.73	0	NA	NA	NA	NA	2831	2831	236	0.9516129032258065	12	0.04838709677419355	248	0.0876015542211233	SRR13705146	6490.84073578595	83	85	AMPLICON	ILLUMINA	2020-12-10	Severe acute respiratory syndrome coronavirus 2	PAIRED	CHAN ZUCKERBERG BIOHUB	USA	North America			0.0876015542211233	SRR13705146	SRR13705146	NA		23925	T	A	T>A	S	S	ATT	AAT	2363	2363	788	I	N	T23925A;I788N;S;S	FALSE	FALSE	No	FALSE	Non-Synonymous	NA	TRUE	TRUE	FALSE	FALSE	FALSE	FALSE	FALSE	FALSE	FALSE	788	2	S:I788N
SRR13705146	23929	2	382	59.51	32.6	2880	59.81	59.81	0	0.0	0.0	0	0.0	0.0	0	NA	NA	NA	NA	3262	3262	374	0.9790575916230366	8	0.020942408376963352	382	0.117106069895769	SRR13705146	6490.84073578595	83	85	AMPLICON	ILLUMINA	2020-12-10	Severe acute respiratory syndrome coronavirus 2	PAIRED	CHAN ZUCKERBERG BIOHUB	USA	North America			0.117106069895769	SRR13705146	SRR13705146	NA		23929	C	A	C>A	S	S	TAC	TAA	2367	2367	789	Y	Stop	C23929A;Y789Stop;S;S	TRUE	FALSE	No	NA	Nonsense	NA	TRUE	TRUE	FALSE	FALSE	FALSE	FALSE	FALSE	FALSE	FALSE	789	2	S:Y789Stop
SRR13705146	23943	3	332	59.27	31.72	2	60.0	60.0	0	0.0	0.0	4442	59.5	59.5	0	NA	NA	NA	NA	4778	4778	302	0.9096385542168675	30	0.09036144578313253	332	0.069485140226036	SRR13705146	6490.84073578595	83	85	AMPLICON	ILLUMINA	2020-12-10	Severe acute respiratory syndrome coronavirus 2	PAIRED	CHAN ZUCKERBERG BIOHUB	USA	North America			0.069485140226036	SRR13705146	SRR13705146	NA		23943	T	A	T>A	S	S	ATT	AAT	2381	2381	794	I	N	T23943A;I794N;S;S	FALSE	FALSE	No	FALSE	Non-Synonymous	NA	TRUE	FALSE	FALSE	FALSE	FALSE	FALSE	FALSE	FALSE	FALSE	794	2	S:I794N
SRR13705146	26461	4	2	60.0	25.0	4	60.0	60.0	2	60.0	60.0	6701	59.77	59.77	0	NA	NA	NA	NA	6711	6711	982	0.14654529174750036	5719	0.8534547082524996	6701	0.998509909104455	SRR13705146	6490.84073578595	83	85	AMPLICON	ILLUMINA	2020-12-10	Severe acute respiratory syndrome coronavirus 2	PAIRED	CHAN ZUCKERBERG BIOHUB	USA	North America			0.998509909104455	SRR13705146	SRR13705146	NA		26461	C	T	C>T	E	E	CTT	TTT	217	217	73	L	F	C26461T;L73F;E;E	FALSE	FALSE	Yes	FALSE	Non-Synonymous	NA	TRUE	FALSE	FALSE	FALSE	FALSE	FALSE	FALSE	FALSE	FALSE	73	2	E:L73F
SRR13705146	28453	4	2	60.0	25.0	990	59.5	59.5	5964	59.61	59.61	10	55.0	55.0	0	NA	NA	NA	NA	6972	6972	5332	0.8940308517773307	632	0.10596914822266935	5964	0.855421686746988	SRR13705146	6490.84073578595	83	85	AMPLICON	ILLUMINA	2020-12-10	Severe acute respiratory syndrome coronavirus 2	PAIRED	CHAN ZUCKERBERG BIOHUB	USA	North America			0.855421686746988	SRR13705146	SRR13705146	NA		28453	C	G	C>G	N	N	GGC	GGG	180	180	60	G	G	C28453G;G60G;N;N	FALSE	FALSE	Yes	TRUE	Synonymous	NA	TRUE	TRUE	FALSE	FALSE	FALSE	FALSE	TRUE	FALSE	FALSE	60	2	N:G60G
SRR13705146	28472	1	0	0.0	0.0	0	0.0	0.0	0	0.0	0.0	7845	59.58	59.58	0	NA	NA	NA	NA	7845	7845	6694	0.8532823454429573	1151	0.1467176545570427	7845	1	SRR13705146	6490.84073578595	83	85	AMPLICON	ILLUMINA	2020-12-10	Severe acute respiratory syndrome coronavirus 2	PAIRED	CHAN ZUCKERBERG BIOHUB	USA	North America			1	SRR13705146	SRR13705146	NA		28472	C	T	C>T	N	N	CCT	TCT	199	199	67	P	S	C28472T;P67S;N;N	FALSE	FALSE	Yes	FALSE	Non-Synonymous	NA	TRUE	TRUE	FALSE	FALSE	FALSE	FALSE	TRUE	TRUE	FALSE	67	2	N:P67S
SRR13705146	28869	3	6	60.0	29.0	0	0.0	0.0	46	59.96	59.96	5420	59.92	59.92	0	NA	NA	NA	NA	5472	5472	2804	0.5173431734317343	2616	0.4826568265682657	5420	0.990497076023392	SRR13705146	6490.84073578595	83	85	AMPLICON	ILLUMINA	2020-12-10	Severe acute respiratory syndrome coronavirus 2	PAIRED	CHAN ZUCKERBERG BIOHUB	USA	North America			0.990497076023392	SRR13705146	SRR13705146	NA		28869	C	T	C>T	N	N	CCA	CTA	596	596	199	P	L	C28869T;P199L;N;N	FALSE	FALSE	Yes	FALSE	Non-Synonymous	NA	TRUE	TRUE	FALSE	FALSE	FALSE	FALSE	TRUE	TRUE	FALSE	199	2	N:P199L
SRR13705146	29206	2	0	0.0	0.0	0	0.0	0.0	352	59.84	59.84	4568	59.81	59.81	0	NA	NA	NA	NA	4924	4924	22	0.0625	330	0.9375	352	0.0714865962632007	SRR13705146	6490.84073578595	83	85	AMPLICON	ILLUMINA	2020-12-10	Severe acute respiratory syndrome coronavirus 2	PAIRED	CHAN ZUCKERBERG BIOHUB	USA	North America			0.0714865962632007	SRR13705146	SRR13705146	NA		29206	T	G	T>G	N	N	GCT	GCG	933	933	311	A	A	T29206G;A311A;N;N	FALSE	FALSE	No	TRUE	Synonymous	NA	TRUE	FALSE	FALSE	FALSE	FALSE	FALSE	FALSE	FALSE	FALSE	311	2	N:A311A
SRR13705148	283	2	0	0.0	0.0	0	0.0	0.0	38	57.58	57.58	528	59.44	59.44	0	NA	NA	NA	NA	566	566	14	0.3684210526315789	24	0.631578947368421	38	0.0671378091872792	SRR13705148	3272.8010197236	522	698	AMPLICON	ILLUMINA	2020-12-14	Severe acute respiratory syndrome coronavirus 2	PAIRED	CHAN ZUCKERBERG BIOHUB	USA	North America			0.0671378091872792	SRR13705148	SRR13705148	NA		283	T	G	T>G	orf1a	NSP1	CCT	CCG	18	18	6	P	P	T283G;P6P;orf1a;NSP1	FALSE	FALSE	No	TRUE	Synonymous	NA	TRUE	TRUE	FALSE	FALSE	FALSE	FALSE	TRUE	TRUE	FALSE	6	2	NSP1:P6P
SRR13705148	468	4	1720	59.59	33.9	96	60.0	60.0	2	60.0	60.0	36	58.17	58.17	0	NA	NA	NA	NA	1854	1854	34	0.3541666666666667	62	0.6458333333333334	96	0.0517799352750809	SRR13705148	3272.8010197236	522	698	AMPLICON	ILLUMINA	2020-12-14	Severe acute respiratory syndrome coronavirus 2	PAIRED	CHAN ZUCKERBERG BIOHUB	USA	North America			0.0517799352750809	SRR13705148	SRR13705148	NA		468	A	C	A>C	orf1a	NSP1	TAT	TCT	203	203	68	Y	S	A468C;Y68S;orf1a;NSP1	FALSE	FALSE	No	FALSE	Non-Synonymous	NA	FALSE	FALSE	FALSE	FALSE	FALSE	FALSE	FALSE	FALSE	FALSE	68	2	NSP1:Y68S
SRR13705148	484	4	40	59.4	32.2	10	60.0	60.0	176	59.38	59.38	2408	59.53	59.53	0	NA	NA	NA	NA	2634	2634	18	0.10227272727272728	158	0.8977272727272727	176	0.0668185269552012	SRR13705148	3272.8010197236	522	698	AMPLICON	ILLUMINA	2020-12-14	Severe acute respiratory syndrome coronavirus 2	PAIRED	CHAN ZUCKERBERG BIOHUB	USA	North America			0.0668185269552012	SRR13705148	SRR13705148	NA		484	T	G	T>G	orf1a	NSP1	CGT	CGG	219	219	73	R	R	T484G;R73R;orf1a;NSP1	FALSE	FALSE	No	TRUE	Synonymous	NA	TRUE	TRUE	FALSE	TRUE	FALSE	FALSE	FALSE	FALSE	FALSE	73	2	NSP1:R73R
SRR13705148	830	4	2004	59.65	34.5	224	57.6	57.6	2	60.0	60.0	4	60.0	60.0	0	NA	NA	NA	NA	2234	2234	22	0.09821428571428571	202	0.9017857142857143	224	0.100268576544315	SRR13705148	3272.8010197236	522	698	AMPLICON	ILLUMINA	2020-12-14	Severe acute respiratory syndrome coronavirus 2	PAIRED	CHAN ZUCKERBERG BIOHUB	USA	North America			0.100268576544315	SRR13705148	SRR13705148	NA		830	A	C	A>C	orf1a	NSP2	AAC	CAC	565	25	9	N	H	A830C;N9H;orf1a;NSP2	FALSE	FALSE	No	FALSE	Non-Synonymous	NA	TRUE	TRUE	FALSE	FALSE	FALSE	FALSE	TRUE	FALSE	FALSE	189	2	NSP2:N9H
SRR13705148	1059	3	6	60.0	29.0	0	0.0	0.0	28	60.0	60.0	2538	59.75	59.75	0	NA	NA	NA	NA	2576	2576	2172	0.8557919621749409	366	0.14420803782505912	2538	0.985248447204969	SRR13705148	3272.8010197236	522	698	AMPLICON	ILLUMINA	2020-12-14	Severe acute respiratory syndrome coronavirus 2	PAIRED	CHAN ZUCKERBERG BIOHUB	USA	North America			0.985248447204969	SRR13705148	SRR13705148	NA		1059	C	T	C>T	orf1a	NSP2	ACC	ATC	794	254	85	T	I	C1059T;T85I;orf1a;NSP2	FALSE	FALSE	Yes	FALSE	Non-Synonymous	NA	TRUE	TRUE	FALSE	FALSE	FALSE	FALSE	TRUE	FALSE	FALSE	265	2	NSP2:T85I
SRR13705148	1072	3	1870	59.69	34.04	250	59.72	59.72	6	60.0	60.0	0	0.0	0.0	0	NA	NA	NA	NA	2126	2126	244	0.976	6	0.024	250	0.117591721542803	SRR13705148	3272.8010197236	522	698	AMPLICON	ILLUMINA	2020-12-14	Severe acute respiratory syndrome coronavirus 2	PAIRED	CHAN ZUCKERBERG BIOHUB	USA	North America			0.117591721542803	SRR13705148	SRR13705148	NA		1072	A	C	A>C	orf1a	NSP2	GAA	GAC	807	267	89	E	D	A1072C;E89D;orf1a;NSP2	FALSE	FALSE	No	FALSE	Non-Synonymous	NA	TRUE	TRUE	FALSE	FALSE	FALSE	FALSE	TRUE	FALSE	FALSE	269	2	NSP2:E89D
SRR13705148	1340	3	8	60.0	34.0	0	0.0	0.0	42	58.19	58.19	780	59.34	59.34	0	NA	NA	NA	NA	830	830	38	0.9047619047619048	4	0.09523809523809523	42	0.0506024096385542	SRR13705148	3272.8010197236	522	698	AMPLICON	ILLUMINA	2020-12-14	Severe acute respiratory syndrome coronavirus 2	PAIRED	CHAN ZUCKERBERG BIOHUB	USA	North America			0.0506024096385542	SRR13705148	SRR13705148	NA		1340	T	G	T>G	orf1a	NSP2	TAC	GAC	1075	535	179	Y	D	T1340G;Y179D;orf1a;NSP2	FALSE	FALSE	No	FALSE	Non-Synonymous	NA	FALSE	TRUE	FALSE	FALSE	FALSE	FALSE	TRUE	TRUE	FALSE	359	2	NSP2:Y179D
SRR13705148	1363	3	6	60.0	33.0	0	0.0	0.0	42	57.0	57.0	626	59.69	59.69	0	NA	NA	NA	NA	674	674	36	0.8571428571428571	6	0.14285714285714285	42	0.0623145400593472	SRR13705148	3272.8010197236	522	698	AMPLICON	ILLUMINA	2020-12-14	Severe acute respiratory syndrome coronavirus 2	PAIRED	CHAN ZUCKERBERG BIOHUB	USA	North America			0.0623145400593472	SRR13705148	SRR13705148	NA		1363	T	G	T>G	orf1a	NSP2	GTT	GTG	1098	558	186	V	V	T1363G;V186V;orf1a;NSP2	FALSE	FALSE	No	TRUE	Synonymous	NA	FALSE	TRUE	FALSE	FALSE	FALSE	FALSE	TRUE	TRUE	FALSE	366	2	NSP2:V186V
SRR13705148	1372	3	4	60.0	31.0	0	0.0	0.0	42	60.0	60.0	668	59.43	59.43	0	NA	NA	NA	NA	714	714	2	0.047619047619047616	40	0.9523809523809523	42	0.0588235294117647	SRR13705148	3272.8010197236	522	698	AMPLICON	ILLUMINA	2020-12-14	Severe acute respiratory syndrome coronavirus 2	PAIRED	CHAN ZUCKERBERG BIOHUB	USA	North America			0.0588235294117647	SRR13705148	SRR13705148	NA		1372	T	G	T>G	orf1a	NSP2	TAT	TAG	1107	567	189	Y	Stop	T1372G;Y189Stop;orf1a;NSP2	TRUE	FALSE	No	NA	Nonsense	NA	FALSE	TRUE	FALSE	TRUE	FALSE	FALSE	FALSE	FALSE	FALSE	369	2	NSP2:Y189Stop
SRR13705148	1452	4	22	60.0	32.64	14	60.0	60.0	312	59.6	59.6	2610	59.83	59.83	0	NA	NA	NA	NA	2958	2958	14	0.04487179487179487	298	0.9551282051282052	312	0.105476673427992	SRR13705148	3272.8010197236	522	698	AMPLICON	ILLUMINA	2020-12-14	Severe acute respiratory syndrome coronavirus 2	PAIRED	CHAN ZUCKERBERG BIOHUB	USA	North America			0.105476673427992	SRR13705148	SRR13705148	NA		1452	T	G	T>G	orf1a	NSP2	ATT	AGT	1187	647	216	I	S	T1452G;I216S;orf1a;NSP2	FALSE	FALSE	No	FALSE	Non-Synonymous	NA	TRUE	TRUE	FALSE	FALSE	FALSE	FALSE	TRUE	FALSE	FALSE	396	2	NSP2:I216S
SRR13705148	1460	3	3050	59.66	33.84	172	59.38	59.38	0	0.0	0.0	20	58.3	58.3	0	NA	NA	NA	NA	3244	3244	44	0.2558139534883721	128	0.7441860465116279	172	0.0530209617755857	SRR13705148	3272.8010197236	522	698	AMPLICON	ILLUMINA	2020-12-14	Severe acute respiratory syndrome coronavirus 2	PAIRED	CHAN ZUCKERBERG BIOHUB	USA	North America			0.0530209617755857	SRR13705148	SRR13705148	NA		1460	A	C	A>C	orf1a	NSP2	AAG	CAG	1195	655	219	K	Q	A1460C;K219Q;orf1a;NSP2	FALSE	FALSE	No	FALSE	Non-Synonymous	NA	TRUE	TRUE	FALSE	FALSE	FALSE	FALSE	TRUE	FALSE	FALSE	399	2	NSP2:K219Q
SRR13705148	1745	3	4	60.0	37.0	0	0.0	0.0	92	58.78	58.78	1716	59.56	59.56	0	NA	NA	NA	NA	1812	1812	84	0.9130434782608695	8	0.08695652173913043	92	0.0507726269315673	SRR13705148	3272.8010197236	522	698	AMPLICON	ILLUMINA	2020-12-14	Severe acute respiratory syndrome coronavirus 2	PAIRED	CHAN ZUCKERBERG BIOHUB	USA	North America			0.0507726269315673	SRR13705148	SRR13705148	NA		1745	T	G	T>G	orf1a	NSP2	TTG	GTG	1480	940	314	L	V	T1745G;L314V;orf1a;NSP2	FALSE	FALSE	No	FALSE	Non-Synonymous	NA	TRUE	TRUE	FALSE	FALSE	FALSE	FALSE	FALSE	FALSE	FALSE	494	2	NSP2:L314V
SRR13705148	2342	3	2288	59.57	34.15	132	59.91	59.91	0	0.0	0.0	6	60.0	60.0	0	NA	NA	NA	NA	2426	2426	128	0.9696969696969697	4	0.030303030303030304	132	0.0544105523495466	SRR13705148	3272.8010197236	522	698	AMPLICON	ILLUMINA	2020-12-14	Severe acute respiratory syndrome coronavirus 2	PAIRED	CHAN ZUCKERBERG BIOHUB	USA	North America			0.0544105523495466	SRR13705148	SRR13705148	NA		2342	A	C	A>C	orf1a	NSP2	ATC	CTC	2077	1537	513	I	L	A2342C;I513L;orf1a;NSP2	FALSE	FALSE	No	FALSE	Non-Synonymous	NA	FALSE	FALSE	FALSE	FALSE	FALSE	FALSE	FALSE	FALSE	FALSE	693	2	NSP2:I513L
SRR13705148	2420	4	1562	59.46	34.48	92	59.57	59.57	2	60.0	60.0	2	60.0	60.0	0	NA	NA	NA	NA	1658	1658	88	0.9565217391304348	4	0.043478260869565216	92	0.0554885404101327	SRR13705148	3272.8010197236	522	698	AMPLICON	ILLUMINA	2020-12-14	Severe acute respiratory syndrome coronavirus 2	PAIRED	CHAN ZUCKERBERG BIOHUB	USA	North America			0.0554885404101327	SRR13705148	SRR13705148	NA		2420	A	C	A>C	orf1a	NSP2	AAG	CAG	2155	1615	539	K	Q	A2420C;K539Q;orf1a;NSP2	FALSE	FALSE	No	FALSE	Non-Synonymous	NA	FALSE	TRUE	FALSE	FALSE	FALSE	FALSE	FALSE	FALSE	FALSE	719	2	NSP2:K539Q
SRR13705148	2440	4	1188	59.17	34.21	86	60.0	60.0	2	60.0	60.0	6	60.0	60.0	0	NA	NA	NA	NA	1282	1282	82	0.9534883720930233	4	0.046511627906976744	86	0.0670826833073323	SRR13705148	3272.8010197236	522	698	AMPLICON	ILLUMINA	2020-12-14	Severe acute respiratory syndrome coronavirus 2	PAIRED	CHAN ZUCKERBERG BIOHUB	USA	North America			0.0670826833073323	SRR13705148	SRR13705148	NA		2440	A	C	A>C	orf1a	NSP2	GAA	GAC	2175	1635	545	E	D	A2440C;E545D;orf1a;NSP2	FALSE	FALSE	No	FALSE	Non-Synonymous	NA	FALSE	TRUE	FALSE	TRUE	FALSE	FALSE	FALSE	FALSE	FALSE	725	2	NSP2:E545D
SRR13705148	2443	4	902	59.42	33.06	50	58.44	58.44	12	58.17	58.17	22	60.0	60.0	0	NA	NA	NA	NA	986	986	48	0.96	2	0.04	50	0.050709939148073	SRR13705148	3272.8010197236	522	698	AMPLICON	ILLUMINA	2020-12-14	Severe acute respiratory syndrome coronavirus 2	PAIRED	CHAN ZUCKERBERG BIOHUB	USA	North America			0.050709939148073	SRR13705148	SRR13705148	NA		2443	A	C	A>C	orf1a	NSP2	GAA	GAC	2178	1638	546	E	D	A2443C;E546D;orf1a;NSP2	FALSE	FALSE	No	FALSE	Non-Synonymous	NA	FALSE	TRUE	FALSE	FALSE	FALSE	FALSE	FALSE	FALSE	FALSE	726	2	NSP2:E546D
SRR13705148	2949	3	10	60.0	29.8	0	0.0	0.0	224	59.63	59.63	2608	59.42	59.42	0	NA	NA	NA	NA	2842	2842	188	0.8392857142857143	36	0.16071428571428573	224	0.0788177339901478	SRR13705148	3272.8010197236	522	698	AMPLICON	ILLUMINA	2020-12-14	Severe acute respiratory syndrome coronavirus 2	PAIRED	CHAN ZUCKERBERG BIOHUB	USA	North America			0.0788177339901478	SRR13705148	SRR13705148	NA		2949	T	G	T>G	orf1a	NSP3	ATT	AGT	2684	230	77	I	S	T2949G;I77S;orf1a;NSP3	FALSE	FALSE	No	FALSE	Non-Synonymous	NA	FALSE	TRUE	FALSE	FALSE	FALSE	FALSE	TRUE	TRUE	FALSE	895	2	NSP3:I77S
SRR13705148	3037	3	10	60.0	34.6	0	0.0	0.0	6	60.0	60.0	1920	59.72	59.72	0	NA	NA	NA	NA	1938	1938	1102	0.5739583333333333	818	0.42604166666666665	1920	0.990712074303406	SRR13705148	3272.8010197236	522	698	AMPLICON	ILLUMINA	2020-12-14	Severe acute respiratory syndrome coronavirus 2	PAIRED	CHAN ZUCKERBERG BIOHUB	USA	North America			0.990712074303406	SRR13705148	SRR13705148	NA		3037	C	T	C>T	orf1a	NSP3	TTC	TTT	2772	318	106	F	F	C3037T;F106F;orf1a;NSP3	FALSE	FALSE	Yes	TRUE	Synonymous	NA	TRUE	TRUE	FALSE	FALSE	FALSE	FALSE	TRUE	TRUE	TRUE	924	2	NSP3:F106F
SRR13705148	3399	3	0	0.0	0.0	2	60.0	60.0	56	60.0	60.0	1050	59.63	59.63	0	NA	NA	NA	NA	1108	1108	2	0.03571428571428571	54	0.9642857142857143	56	0.0505415162454874	SRR13705148	3272.8010197236	522	698	AMPLICON	ILLUMINA	2020-12-14	Severe acute respiratory syndrome coronavirus 2	PAIRED	CHAN ZUCKERBERG BIOHUB	USA	North America			0.0505415162454874	SRR13705148	SRR13705148	NA		3399	T	G	T>G	orf1a	NSP3	ATT	AGT	3134	680	227	I	S	T3399G;I227S;orf1a;NSP3	FALSE	FALSE	No	FALSE	Non-Synonymous	NA	FALSE	TRUE	FALSE	FALSE	FALSE	FALSE	TRUE	TRUE	FALSE	1045	2	NSP3:I227S
SRR13705148	3423	3	1586	59.66	32.87	88	59.57	59.57	0	0.0	0.0	2	60.0	60.0	0	NA	NA	NA	NA	1676	1676	2	0.022727272727272728	86	0.9772727272727273	88	0.0525059665871122	SRR13705148	3272.8010197236	522	698	AMPLICON	ILLUMINA	2020-12-14	Severe acute respiratory syndrome coronavirus 2	PAIRED	CHAN ZUCKERBERG BIOHUB	USA	North America			0.0525059665871122	SRR13705148	SRR13705148	NA		3423	A	C	A>C	orf1a	NSP3	AAA	ACA	3158	704	235	K	T	A3423C;K235T;orf1a;NSP3	FALSE	FALSE	No	FALSE	Non-Synonymous	NA	FALSE	TRUE	FALSE	FALSE	FALSE	FALSE	TRUE	FALSE	FALSE	1053	2	NSP3:K235T
SRR13705148	3591	4	1924	59.23	34.04	164	59.79	59.79	2	60.0	60.0	2	60.0	60.0	0	NA	NA	NA	NA	2092	2092	156	0.9512195121951219	8	0.04878048780487805	164	0.0783938814531549	SRR13705148	3272.8010197236	522	698	AMPLICON	ILLUMINA	2020-12-14	Severe acute respiratory syndrome coronavirus 2	PAIRED	CHAN ZUCKERBERG BIOHUB	USA	North America			0.0783938814531549	SRR13705148	SRR13705148	NA		3591	A	C	A>C	orf1a	NSP3	AAT	ACT	3326	872	291	N	T	A3591C;N291T;orf1a;NSP3	FALSE	FALSE	No	FALSE	Non-Synonymous	NA	FALSE	TRUE	FALSE	FALSE	FALSE	FALSE	FALSE	FALSE	FALSE	1109	2	NSP3:N291T
SRR13705148	4648	2	344	57.46	33.37	24	54.33	54.33	0	0.0	0.0	0	0.0	0.0	0	NA	NA	NA	NA	368	368	12	0.5	12	0.5	24	0.0652173913043478	SRR13705148	3272.8010197236	522	698	AMPLICON	ILLUMINA	2020-12-14	Severe acute respiratory syndrome coronavirus 2	PAIRED	CHAN ZUCKERBERG BIOHUB	USA	North America			0.0652173913043478	SRR13705148	SRR13705148	NA		4648	A	C	A>C	orf1a	NSP3	GAA	GAC	4383	1929	643	E	D	A4648C;E643D;orf1a;NSP3	FALSE	FALSE	No	FALSE	Non-Synonymous	NA	FALSE	TRUE	FALSE	FALSE	FALSE	FALSE	TRUE	TRUE	FALSE	1461	2	NSP3:E643D
SRR13705148	4929	3	1386	59.37	34.26	76	59.53	59.53	0	0.0	0.0	4	60.0	60.0	0	NA	NA	NA	NA	1466	1466	62	0.8157894736842105	14	0.18421052631578946	76	0.0518417462482947	SRR13705148	3272.8010197236	522	698	AMPLICON	ILLUMINA	2020-12-14	Severe acute respiratory syndrome coronavirus 2	PAIRED	CHAN ZUCKERBERG BIOHUB	USA	North America			0.0518417462482947	SRR13705148	SRR13705148	NA		4929	A	C	A>C	orf1a	NSP3	AAT	ACT	4664	2210	737	N	T	A4929C;N737T;orf1a;NSP3	FALSE	FALSE	No	FALSE	Non-Synonymous	NA	FALSE	TRUE	FALSE	FALSE	FALSE	FALSE	FALSE	FALSE	FALSE	1555	2	NSP3:N737T
SRR13705148	5270	2	0	0.0	0.0	0	0.0	0.0	24	53.92	53.92	456	59.1	59.1	0	NA	NA	NA	NA	480	480	4	0.16666666666666666	20	0.8333333333333334	24	0.05	SRR13705148	3272.8010197236	522	698	AMPLICON	ILLUMINA	2020-12-14	Severe acute respiratory syndrome coronavirus 2	PAIRED	CHAN ZUCKERBERG BIOHUB	USA	North America			0.05	SRR13705148	SRR13705148	NA		5270	T	G	T>G	orf1a	NSP3	TGG	GGG	5005	2551	851	W	G	T5270G;W851G;orf1a;NSP3	FALSE	FALSE	No	FALSE	Non-Synonymous	NA	TRUE	FALSE	FALSE	FALSE	FALSE	FALSE	FALSE	FALSE	FALSE	1669	2	NSP3:W851G
SRR13705148	5491	4	32	60.0	31.0	28	60.0	60.0	260	59.61	59.61	4140	59.72	59.72	0	NA	NA	NA	NA	4460	4460	24	0.09230769230769231	236	0.9076923076923077	260	0.0582959641255605	SRR13705148	3272.8010197236	522	698	AMPLICON	ILLUMINA	2020-12-14	Severe acute respiratory syndrome coronavirus 2	PAIRED	CHAN ZUCKERBERG BIOHUB	USA	North America			0.0582959641255605	SRR13705148	SRR13705148	NA		5491	T	G	T>G	orf1a	NSP3	GAT	GAG	5226	2772	924	D	E	T5491G;D924E;orf1a;NSP3	FALSE	FALSE	No	FALSE	Non-Synonymous	NA	TRUE	TRUE	FALSE	FALSE	FALSE	FALSE	TRUE	TRUE	FALSE	1742	2	NSP3:D924E
SRR13705148	6035	3	2058	59.55	33.59	156	59.83	59.83	2	52.0	52.0	0	0.0	0.0	0	NA	NA	NA	NA	2216	2216	102	0.6538461538461539	54	0.34615384615384615	156	0.0703971119133574	SRR13705148	3272.8010197236	522	698	AMPLICON	ILLUMINA	2020-12-14	Severe acute respiratory syndrome coronavirus 2	PAIRED	CHAN ZUCKERBERG BIOHUB	USA	North America			0.0703971119133574	SRR13705148	SRR13705148	NA		6035	A	C	A>C	orf1a	NSP3	AGC	CGC	5770	3316	1106	S	R	A6035C;S1106R;orf1a;NSP3	FALSE	FALSE	No	FALSE	Non-Synonymous	NA	TRUE	TRUE	FALSE	FALSE	FALSE	FALSE	FALSE	FALSE	FALSE	1924	2	NSP3:S1106R
SRR13705148	6339	3	0	0.0	0.0	2	60.0	60.0	222	58.49	58.49	2361	59.44	59.44	0	NA	NA	NA	NA	2585	2585	192	0.8648648648648649	30	0.13513513513513514	222	0.0858800773694391	SRR13705148	3272.8010197236	522	698	AMPLICON	ILLUMINA	2020-12-14	Severe acute respiratory syndrome coronavirus 2	PAIRED	CHAN ZUCKERBERG BIOHUB	USA	North America			0.0858800773694391	SRR13705148	SRR13705148	NA		6339	T	G	T>G	orf1a	NSP3	TTT	TGT	6074	3620	1207	F	C	T6339G;F1207C;orf1a;NSP3	FALSE	FALSE	No	FALSE	Non-Synonymous	NA	TRUE	TRUE	FALSE	FALSE	FALSE	FALSE	TRUE	TRUE	FALSE	2025	2	NSP3:F1207C
SRR13705148	6399	3	2576	59.33	33.7	162	57.7	57.7	0	0.0	0.0	8	59.75	59.75	0	NA	NA	NA	NA	2746	2746	12	0.07407407407407407	150	0.9259259259259259	162	0.0589949016751639	SRR13705148	3272.8010197236	522	698	AMPLICON	ILLUMINA	2020-12-14	Severe acute respiratory syndrome coronavirus 2	PAIRED	CHAN ZUCKERBERG BIOHUB	USA	North America			0.0589949016751639	SRR13705148	SRR13705148	NA		6399	A	C	A>C	orf1a	NSP3	AAA	ACA	6134	3680	1227	K	T	A6399C;K1227T;orf1a;NSP3	FALSE	FALSE	No	FALSE	Non-Synonymous	NA	FALSE	TRUE	FALSE	FALSE	FALSE	FALSE	TRUE	TRUE	FALSE	2045	2	NSP3:K1227T
SRR13705148	6634	4	2	60.0	25.0	2	60.0	60.0	134	60.0	60.0	2292	59.66	59.66	0	NA	NA	NA	NA	2430	2430	10	0.07462686567164178	124	0.9253731343283582	134	0.0551440329218107	SRR13705148	3272.8010197236	522	698	AMPLICON	ILLUMINA	2020-12-14	Severe acute respiratory syndrome coronavirus 2	PAIRED	CHAN ZUCKERBERG BIOHUB	USA	North America			0.0551440329218107	SRR13705148	SRR13705148	NA		6634	T	G	T>G	orf1a	NSP3	GCT	GCG	6369	3915	1305	A	A	T6634G;A1305A;orf1a;NSP3	FALSE	FALSE	No	TRUE	Synonymous	NA	FALSE	TRUE	FALSE	FALSE	FALSE	FALSE	TRUE	FALSE	FALSE	2123	2	NSP3:A1305A
SRR13705148	7813	4	6	60.0	25.0	4	60.0	60.0	94	60.0	60.0	1526	59.57	59.57	0	NA	NA	NA	NA	1630	1630	26	0.2765957446808511	68	0.723404255319149	94	0.0576687116564417	SRR13705148	3272.8010197236	522	698	AMPLICON	ILLUMINA	2020-12-14	Severe acute respiratory syndrome coronavirus 2	PAIRED	CHAN ZUCKERBERG BIOHUB	USA	North America			0.0576687116564417	SRR13705148	SRR13705148	NA		7813	T	G	T>G	orf1a	NSP3	CAT	CAG	7548	5094	1698	H	Q	T7813G;H1698Q;orf1a;NSP3	FALSE	FALSE	No	FALSE	Non-Synonymous	NA	FALSE	TRUE	FALSE	FALSE	FALSE	FALSE	TRUE	TRUE	FALSE	2516	2	NSP3:H1698Q
SRR13705148	8023	3	0	0.0	0.0	2	56.0	56.0	446	59.87	59.87	1340	59.79	59.79	0	NA	NA	NA	NA	1788	1788	436	0.9775784753363229	10	0.02242152466367713	446	0.249440715883669	SRR13705148	3272.8010197236	522	698	AMPLICON	ILLUMINA	2020-12-14	Severe acute respiratory syndrome coronavirus 2	PAIRED	CHAN ZUCKERBERG BIOHUB	USA	North America			0.249440715883669	SRR13705148	SRR13705148	NA		8023	T	G	T>G	orf1a	NSP3	GTT	GTG	7758	5304	1768	V	V	T8023G;V1768V;orf1a;NSP3	FALSE	FALSE	No	TRUE	Synonymous	NA	TRUE	TRUE	FALSE	FALSE	FALSE	FALSE	FALSE	FALSE	FALSE	2586	2	NSP3:V1768V
SRR13705148	8426	3	12	58.83	31.0	0	0.0	0.0	134	59.91	59.91	2392	59.64	59.64	0	NA	NA	NA	NA	2538	2538	46	0.34328358208955223	88	0.6567164179104478	134	0.0527974783293932	SRR13705148	3272.8010197236	522	698	AMPLICON	ILLUMINA	2020-12-14	Severe acute respiratory syndrome coronavirus 2	PAIRED	CHAN ZUCKERBERG BIOHUB	USA	North America			0.0527974783293932	SRR13705148	SRR13705148	NA		8426	T	G	T>G	orf1a	NSP3	TTG	GTG	8161	5707	1903	L	V	T8426G;L1903V;orf1a;NSP3	FALSE	FALSE	No	FALSE	Non-Synonymous	NA	FALSE	FALSE	FALSE	FALSE	FALSE	FALSE	FALSE	FALSE	FALSE	2721	2	NSP3:L1903V
SRR13705148	8764	3	22	58.45	31.55	0	0.0	0.0	248	59.65	59.65	4459	59.72	59.72	0	NA	NA	NA	NA	4741	4741	242	0.9758064516129032	6	0.024193548387096774	248	0.0523096393165999	SRR13705148	3272.8010197236	522	698	AMPLICON	ILLUMINA	2020-12-14	Severe acute respiratory syndrome coronavirus 2	PAIRED	CHAN ZUCKERBERG BIOHUB	USA	North America			0.0523096393165999	SRR13705148	SRR13705148	NA		8764	T	G	T>G	orf1a	NSP4	GAT	GAG	8499	210	70	D	E	T8764G;D70E;orf1a;NSP4	FALSE	FALSE	No	FALSE	Non-Synonymous	NA	FALSE	TRUE	FALSE	TRUE	FALSE	FALSE	FALSE	FALSE	FALSE	2833	2	NSP4:D70E
SRR13705148	8774	3	10	60.0	32.2	0	0.0	0.0	272	59.6	59.6	5094	59.69	59.69	0	NA	NA	NA	NA	5382	5382	222	0.8161764705882353	50	0.18382352941176472	272	0.0505388331475288	SRR13705148	3272.8010197236	522	698	AMPLICON	ILLUMINA	2020-12-14	Severe acute respiratory syndrome coronavirus 2	PAIRED	CHAN ZUCKERBERG BIOHUB	USA	North America			0.0505388331475288	SRR13705148	SRR13705148	NA		8774	T	G	T>G	orf1a	NSP4	TGG	GGG	8509	220	74	W	G	T8774G;W74G;orf1a;NSP4	FALSE	FALSE	No	FALSE	Non-Synonymous	NA	FALSE	FALSE	FALSE	FALSE	FALSE	FALSE	FALSE	FALSE	FALSE	2837	2	NSP4:W74G
SRR13705148	8811	4	5444	59.64	34.29	313	59.67	59.67	2	60.0	60.0	6	51.33	51.33	0	NA	NA	NA	NA	5765	5765	72	0.23003194888178913	241	0.7699680511182109	313	0.0542931483087598	SRR13705148	3272.8010197236	522	698	AMPLICON	ILLUMINA	2020-12-14	Severe acute respiratory syndrome coronavirus 2	PAIRED	CHAN ZUCKERBERG BIOHUB	USA	North America			0.0542931483087598	SRR13705148	SRR13705148	NA		8811	A	C	A>C	orf1a	NSP4	AAA	ACA	8546	257	86	K	T	A8811C;K86T;orf1a;NSP4	FALSE	FALSE	No	FALSE	Non-Synonymous	NA	FALSE	TRUE	FALSE	FALSE	FALSE	FALSE	FALSE	FALSE	FALSE	2849	2	NSP4:K86T
SRR13705148	8822	4	14	59.14	26.71	2	60.0	60.0	328	59.57	59.57	5186	59.77	59.77	0	NA	NA	NA	NA	5530	5530	80	0.24390243902439024	248	0.7560975609756098	328	0.0593128390596745	SRR13705148	3272.8010197236	522	698	AMPLICON	ILLUMINA	2020-12-14	Severe acute respiratory syndrome coronavirus 2	PAIRED	CHAN ZUCKERBERG BIOHUB	USA	North America			0.0593128390596745	SRR13705148	SRR13705148	NA		8822	T	G	T>G	orf1a	NSP4	TTG	GTG	8557	268	90	L	V	T8822G;L90V;orf1a;NSP4	FALSE	FALSE	No	FALSE	Non-Synonymous	NA	TRUE	TRUE	FALSE	FALSE	FALSE	FALSE	FALSE	FALSE	FALSE	2853	2	NSP4:L90V
SRR13705148	9316	3	2	60.0	37.0	0	0.0	0.0	156	59.27	59.27	2184	59.78	59.78	0	NA	NA	NA	NA	2342	2342	142	0.9102564102564102	14	0.08974358974358974	156	0.0666097352690009	SRR13705148	3272.8010197236	522	698	AMPLICON	ILLUMINA	2020-12-14	Severe acute respiratory syndrome coronavirus 2	PAIRED	CHAN ZUCKERBERG BIOHUB	USA	North America			0.0666097352690009	SRR13705148	SRR13705148	NA		9316	T	G	T>G	orf1a	NSP4	GTT	GTG	9051	762	254	V	V	T9316G;V254V;orf1a;NSP4	FALSE	FALSE	No	TRUE	Synonymous	NA	FALSE	TRUE	FALSE	FALSE	FALSE	FALSE	TRUE	FALSE	TRUE	3017	2	NSP4:V254V
SRR13705148	9317	4	6	60.0	29.0	6	60.0	60.0	134	60.0	60.0	2492	59.49	59.49	0	NA	NA	NA	NA	2638	2638	12	0.08955223880597014	122	0.9104477611940298	134	0.0507960576194086	SRR13705148	3272.8010197236	522	698	AMPLICON	ILLUMINA	2020-12-14	Severe acute respiratory syndrome coronavirus 2	PAIRED	CHAN ZUCKERBERG BIOHUB	USA	North America			0.0507960576194086	SRR13705148	SRR13705148	NA		9317	T	G	T>G	orf1a	NSP4	TTC	GTC	9052	763	255	F	V	T9317G;F255V;orf1a;NSP4	FALSE	FALSE	No	FALSE	Non-Synonymous	NA	FALSE	TRUE	FALSE	FALSE	FALSE	FALSE	TRUE	FALSE	TRUE	3018	2	NSP4:F255V
SRR13705148	9563	4	18	60.0	33.0	6	60.0	60.0	82	59.73	59.73	1056	58.73	58.73	0	NA	NA	NA	NA	1162	1162	6	0.07317073170731707	76	0.926829268292683	82	0.0705679862306368	SRR13705148	3272.8010197236	522	698	AMPLICON	ILLUMINA	2020-12-14	Severe acute respiratory syndrome coronavirus 2	PAIRED	CHAN ZUCKERBERG BIOHUB	USA	North America			0.0705679862306368	SRR13705148	SRR13705148	NA		9563	T	G	T>G	orf1a	NSP4	TTC	GTC	9298	1009	337	F	V	T9563G;F337V;orf1a;NSP4	FALSE	FALSE	No	FALSE	Non-Synonymous	NA	FALSE	TRUE	FALSE	FALSE	FALSE	FALSE	FALSE	FALSE	FALSE	3100	2	NSP4:F337V
SRR13705148	9577	3	8	60.0	28.0	0	0.0	0.0	78	56.18	56.18	1186	59.68	59.68	0	NA	NA	NA	NA	1272	1272	72	0.9230769230769231	6	0.07692307692307693	78	0.0613207547169811	SRR13705148	3272.8010197236	522	698	AMPLICON	ILLUMINA	2020-12-14	Severe acute respiratory syndrome coronavirus 2	PAIRED	CHAN ZUCKERBERG BIOHUB	USA	North America			0.0613207547169811	SRR13705148	SRR13705148	NA		9577	T	G	T>G	orf1a	NSP4	GTT	GTG	9312	1023	341	V	V	T9577G;V341V;orf1a;NSP4	FALSE	FALSE	No	TRUE	Synonymous	NA	FALSE	TRUE	FALSE	FALSE	FALSE	FALSE	FALSE	FALSE	FALSE	3104	2	NSP4:V341V
SRR13705148	9580	3	8	60.0	31.0	0	0.0	0.0	74	59.46	59.46	1330	59.28	59.28	0	NA	NA	NA	NA	1412	1412	4	0.05405405405405406	70	0.9459459459459459	74	0.0524079320113314	SRR13705148	3272.8010197236	522	698	AMPLICON	ILLUMINA	2020-12-14	Severe acute respiratory syndrome coronavirus 2	PAIRED	CHAN ZUCKERBERG BIOHUB	USA	North America			0.0524079320113314	SRR13705148	SRR13705148	NA		9580	T	G	T>G	orf1a	NSP4	TAT	TAG	9315	1026	342	Y	Stop	T9580G;Y342Stop;orf1a;NSP4	TRUE	FALSE	No	NA	Nonsense	NA	FALSE	TRUE	FALSE	FALSE	FALSE	FALSE	FALSE	FALSE	FALSE	3105	2	NSP4:Y342Stop
SRR13705148	9738	4	32	58.0	28.0	2546	59.36	59.36	24	60.0	60.0	2	60.0	60.0	0	NA	NA	NA	NA	2604	2604	236	0.09269442262372349	2310	0.9073055773762765	2546	0.977726574500768	SRR13705148	3272.8010197236	522	698	AMPLICON	ILLUMINA	2020-12-14	Severe acute respiratory syndrome coronavirus 2	PAIRED	CHAN ZUCKERBERG BIOHUB	USA	North America			0.977726574500768	SRR13705148	SRR13705148	NA		9738	G	C	G>C	orf1a	NSP4	AGT	ACT	9473	1184	395	S	T	G9738C;S395T;orf1a;NSP4	FALSE	FALSE	Yes	FALSE	Non-Synonymous	NA	TRUE	FALSE	FALSE	FALSE	FALSE	FALSE	FALSE	FALSE	FALSE	3158	2	NSP4:S395T
SRR13705148	9952	4	2	60.0	37.0	2	60.0	60.0	60	59.37	59.37	926	59.57	59.57	0	NA	NA	NA	NA	990	990	54	0.9	6	0.1	60	0.0606060606060606	SRR13705148	3272.8010197236	522	698	AMPLICON	ILLUMINA	2020-12-14	Severe acute respiratory syndrome coronavirus 2	PAIRED	CHAN ZUCKERBERG BIOHUB	USA	North America			0.0606060606060606	SRR13705148	SRR13705148	NA		9952	T	G	T>G	orf1a	NSP4	GCT	GCG	9687	1398	466	A	A	T9952G;A466A;orf1a;NSP4	FALSE	FALSE	No	TRUE	Synonymous	NA	TRUE	TRUE	FALSE	FALSE	FALSE	FALSE	TRUE	FALSE	TRUE	3229	2	NSP4:A466A
SRR13705148	9955	2	0	0.0	0.0	0	0.0	0.0	138	59.29	59.29	914	59.57	59.57	0	NA	NA	NA	NA	1052	1052	106	0.7681159420289855	32	0.2318840579710145	138	0.131178707224335	SRR13705148	3272.8010197236	522	698	AMPLICON	ILLUMINA	2020-12-14	Severe acute respiratory syndrome coronavirus 2	PAIRED	CHAN ZUCKERBERG BIOHUB	USA	North America			0.131178707224335	SRR13705148	SRR13705148	NA		9955	T	G	T>G	orf1a	NSP4	GCT	GCG	9690	1401	467	A	A	T9955G;A467A;orf1a;NSP4	FALSE	FALSE	No	TRUE	Synonymous	NA	TRUE	TRUE	FALSE	FALSE	FALSE	FALSE	TRUE	FALSE	TRUE	3230	2	NSP4:A467A
SRR13705148	9971	3	1222	59.72	34.31	80	60.0	60.0	0	0.0	0.0	2	60.0	60.0	0	NA	NA	NA	NA	1304	1304	20	0.25	60	0.75	80	0.0613496932515337	SRR13705148	3272.8010197236	522	698	AMPLICON	ILLUMINA	2020-12-14	Severe acute respiratory syndrome coronavirus 2	PAIRED	CHAN ZUCKERBERG BIOHUB	USA	North America			0.0613496932515337	SRR13705148	SRR13705148	NA		9971	A	C	A>C	orf1a	NSP4	AAG	CAG	9706	1417	473	K	Q	A9971C;K473Q;orf1a;NSP4	FALSE	FALSE	No	FALSE	Non-Synonymous	NA	FALSE	TRUE	FALSE	FALSE	FALSE	FALSE	TRUE	FALSE	TRUE	3236	2	NSP4:K473Q
SRR13705148	10027	2	2148	59.83	33.26	174	59.23	59.23	0	0.0	0.0	0	0.0	0.0	0	NA	NA	NA	NA	2324	2324	12	0.06896551724137931	162	0.9310344827586207	174	0.0748709122203098	SRR13705148	3272.8010197236	522	698	AMPLICON	ILLUMINA	2020-12-14	Severe acute respiratory syndrome coronavirus 2	PAIRED	CHAN ZUCKERBERG BIOHUB	USA	North America			0.0748709122203098	SRR13705148	SRR13705148	NA		10027	A	C	A>C	orf1a	NSP4	CAA	CAC	9762	1473	491	Q	H	A10027C;Q491H;orf1a;NSP4	FALSE	FALSE	No	FALSE	Non-Synonymous	NA	TRUE	TRUE	FALSE	FALSE	FALSE	FALSE	TRUE	FALSE	TRUE	3254	2	NSP4:Q491H
SRR13705148	10330	3	12	60.0	33.0	0	0.0	0.0	218	60.0	60.0	4126	59.86	59.86	0	NA	NA	NA	NA	4356	4356	10	0.045871559633027525	208	0.9541284403669725	218	0.0500459136822773	SRR13705148	3272.8010197236	522	698	AMPLICON	ILLUMINA	2020-12-14	Severe acute respiratory syndrome coronavirus 2	PAIRED	CHAN ZUCKERBERG BIOHUB	USA	North America			0.0500459136822773	SRR13705148	SRR13705148	NA		10330	T	G	T>G	orf1a	NSP5	GAT	GAG	10065	276	92	D	E	T10330G;D92E;orf1a;NSP5	FALSE	FALSE	No	FALSE	Non-Synonymous	NA	FALSE	TRUE	FALSE	FALSE	FALSE	FALSE	FALSE	FALSE	FALSE	3355	2	NSP5:D92E
SRR13705148	10630	2	2012	59.67	32.68	232	58.06	58.06	0	0.0	0.0	0	0.0	0.0	0	NA	NA	NA	NA	2244	2244	24	0.10344827586206896	208	0.896551724137931	232	0.103386809269162	SRR13705148	3272.8010197236	522	698	AMPLICON	ILLUMINA	2020-12-14	Severe acute respiratory syndrome coronavirus 2	PAIRED	CHAN ZUCKERBERG BIOHUB	USA	North America			0.103386809269162	SRR13705148	SRR13705148	NA		10630	A	C	A>C	orf1a	NSP5	CAA	CAC	10365	576	192	Q	H	A10630C;Q192H;orf1a;NSP5	FALSE	FALSE	No	FALSE	Non-Synonymous	NA	TRUE	TRUE	FALSE	FALSE	FALSE	FALSE	TRUE	FALSE	TRUE	3455	2	NSP5:Q192H
SRR13705148	10813	3	18	60.0	26.33	0	0.0	0.0	156	59.82	59.82	2872	59.78	59.78	0	NA	NA	NA	NA	3046	3046	66	0.4230769230769231	90	0.5769230769230769	156	0.0512147078135259	SRR13705148	3272.8010197236	522	698	AMPLICON	ILLUMINA	2020-12-14	Severe acute respiratory syndrome coronavirus 2	PAIRED	CHAN ZUCKERBERG BIOHUB	USA	North America			0.0512147078135259	SRR13705148	SRR13705148	NA		10813	T	G	T>G	orf1a	NSP5	CTT	CTG	10548	759	253	L	L	T10813G;L253L;orf1a;NSP5	FALSE	FALSE	No	TRUE	Synonymous	NA	TRUE	TRUE	FALSE	FALSE	FALSE	FALSE	TRUE	TRUE	FALSE	3516	2	NSP5:L253L
SRR13705148	10830	3	4	54.0	25.0	0	0.0	0.0	200	60.0	60.0	2738	59.88	59.88	0	NA	NA	NA	NA	2942	2942	6	0.03	194	0.97	200	0.0679809653297077	SRR13705148	3272.8010197236	522	698	AMPLICON	ILLUMINA	2020-12-14	Severe acute respiratory syndrome coronavirus 2	PAIRED	CHAN ZUCKERBERG BIOHUB	USA	North America			0.0679809653297077	SRR13705148	SRR13705148	NA		10830	T	G	T>G	orf1a	NSP5	ATT	AGT	10565	776	259	I	S	T10830G;I259S;orf1a;NSP5	FALSE	FALSE	No	FALSE	Non-Synonymous	NA	TRUE	TRUE	FALSE	FALSE	FALSE	FALSE	TRUE	TRUE	FALSE	3522	2	NSP5:I259S
SRR13705148	11191	4	18	59.89	31.67	10	60.0	60.0	200	59.82	59.82	2638	59.91	59.91	0	NA	NA	NA	NA	2868	2868	14	0.07	186	0.93	200	0.0697350069735007	SRR13705148	3272.8010197236	522	698	AMPLICON	ILLUMINA	2020-12-14	Severe acute respiratory syndrome coronavirus 2	PAIRED	CHAN ZUCKERBERG BIOHUB	USA	North America			0.0697350069735007	SRR13705148	SRR13705148	NA		11191	T	G	T>G	orf1a	NSP6	CCT	CCG	10926	219	73	P	P	T11191G;P73P;orf1a;NSP6	FALSE	FALSE	No	TRUE	Synonymous	NA	FALSE	FALSE	FALSE	FALSE	FALSE	FALSE	FALSE	FALSE	FALSE	3642	2	NSP6:P73P
SRR13705148	11285	2	0	0.0	0.0	0	0.0	0.0	96	59.52	59.52	1762	59.65	59.65	0	NA	NA	NA	NA	1858	1858	14	0.14583333333333334	82	0.8541666666666666	96	0.0516684607104413	SRR13705148	3272.8010197236	522	698	AMPLICON	ILLUMINA	2020-12-14	Severe acute respiratory syndrome coronavirus 2	PAIRED	CHAN ZUCKERBERG BIOHUB	USA	North America			0.0516684607104413	SRR13705148	SRR13705148	NA		11285	T	G	T>G	orf1a	NSP6	TTG	GTG	11020	313	105	L	V	T11285G;L105V;orf1a;NSP6	FALSE	FALSE	No	FALSE	Non-Synonymous	NA	FALSE	FALSE	FALSE	FALSE	FALSE	FALSE	FALSE	FALSE	FALSE	3674	2	NSP6:L105V
SRR13705148	11492	3	2460	59.79	34.07	248	59.37	59.37	0	0.0	0.0	2	60.0	60.0	0	NA	NA	NA	NA	2710	2710	18	0.07258064516129033	230	0.9274193548387096	248	0.0915129151291513	SRR13705148	3272.8010197236	522	698	AMPLICON	ILLUMINA	2020-12-14	Severe acute respiratory syndrome coronavirus 2	PAIRED	CHAN ZUCKERBERG BIOHUB	USA	North America			0.0915129151291513	SRR13705148	SRR13705148	NA		11492	A	C	A>C	orf1a	NSP6	AAC	CAC	11227	520	174	N	H	A11492C;N174H;orf1a;NSP6	FALSE	FALSE	No	FALSE	Non-Synonymous	NA	TRUE	TRUE	FALSE	FALSE	FALSE	FALSE	FALSE	FALSE	FALSE	3743	2	NSP6:N174H
SRR13705148	11830	4	1242	59.92	33.44	74	59.54	59.54	4	60.0	60.0	2	60.0	60.0	0	NA	NA	NA	NA	1324	1324	34	0.4594594594594595	40	0.5405405405405406	74	0.0558912386706949	SRR13705148	3272.8010197236	522	698	AMPLICON	ILLUMINA	2020-12-14	Severe acute respiratory syndrome coronavirus 2	PAIRED	CHAN ZUCKERBERG BIOHUB	USA	North America			0.0558912386706949	SRR13705148	SRR13705148	NA		11830	A	C	A>C	orf1a	NSP6	GTA	GTC	11565	858	286	V	V	A11830C;V286V;orf1a;NSP6	FALSE	FALSE	No	TRUE	Synonymous	NA	TRUE	TRUE	FALSE	FALSE	FALSE	FALSE	FALSE	FALSE	TRUE	3855	2	NSP6:V286V
SRR13705148	12010	4	14	60.0	28.43	6	60.0	60.0	294	59.6	59.6	3134	59.81	59.81	0	NA	NA	NA	NA	3448	3448	178	0.6054421768707483	116	0.3945578231292517	294	0.0852668213457077	SRR13705148	3272.8010197236	522	698	AMPLICON	ILLUMINA	2020-12-14	Severe acute respiratory syndrome coronavirus 2	PAIRED	CHAN ZUCKERBERG BIOHUB	USA	North America			0.0852668213457077	SRR13705148	SRR13705148	NA		12010	T	G	T>G	orf1a	NSP7	CTT	CTG	11745	168	56	L	L	T12010G;L56L;orf1a;NSP7	FALSE	FALSE	No	TRUE	Synonymous	NA	TRUE	TRUE	FALSE	FALSE	FALSE	FALSE	TRUE	TRUE	FALSE	3915	2	NSP7:L56L
SRR13705148	12022	4	16	60.0	28.0	6	60.0	60.0	222	59.7	59.7	3752	59.88	59.88	0	NA	NA	NA	NA	3996	3996	44	0.1981981981981982	178	0.8018018018018018	222	0.0555555555555556	SRR13705148	3272.8010197236	522	698	AMPLICON	ILLUMINA	2020-12-14	Severe acute respiratory syndrome coronavirus 2	PAIRED	CHAN ZUCKERBERG BIOHUB	USA	North America			0.0555555555555556	SRR13705148	SRR13705148	NA		12022	T	G	T>G	orf1a	NSP7	CTT	CTG	11757	180	60	L	L	T12022G;L60L;orf1a;NSP7	FALSE	FALSE	No	TRUE	Synonymous	NA	FALSE	TRUE	FALSE	FALSE	FALSE	FALSE	TRUE	TRUE	FALSE	3919	2	NSP7:L60L
SRR13705148	12055	4	14	60.0	26.71	8	60.0	60.0	372	59.85	59.85	4010	59.85	59.85	0	NA	NA	NA	NA	4404	4404	94	0.25268817204301075	278	0.7473118279569892	372	0.0844686648501362	SRR13705148	3272.8010197236	522	698	AMPLICON	ILLUMINA	2020-12-14	Severe acute respiratory syndrome coronavirus 2	PAIRED	CHAN ZUCKERBERG BIOHUB	USA	North America			0.0844686648501362	SRR13705148	SRR13705148	NA		12055	T	G	T>G	orf1a	NSP7	CTT	CTG	11790	213	71	L	L	T12055G;L71L;orf1a;NSP7	FALSE	FALSE	No	TRUE	Synonymous	NA	TRUE	TRUE	FALSE	FALSE	FALSE	FALSE	TRUE	FALSE	FALSE	3930	2	NSP7:L71L
SRR13705148	12236	4	54	60.0	30.33	4	60.0	60.0	10	60.0	60.0	958	59.82	59.82	0	NA	NA	NA	NA	1026	1026	2	0.037037037037037035	52	0.9629629629629629	54	0.0526315789473684	SRR13705148	3272.8010197236	522	698	AMPLICON	ILLUMINA	2020-12-14	Severe acute respiratory syndrome coronavirus 2	PAIRED	CHAN ZUCKERBERG BIOHUB	USA	North America			0.0526315789473684	SRR13705148	SRR13705148	NA		12236	T	A	T>A	orf1a	NSP8	TTT	ATT	11971	145	49	F	I	T12236A;F49I;orf1a;NSP8	FALSE	FALSE	No	FALSE	Non-Synonymous	NA	TRUE	TRUE	FALSE	FALSE	FALSE	FALSE	TRUE	TRUE	TRUE	3991	2	NSP8:F49I
SRR13705148	12556	4	5009	59.88	34.16	382	59.79	59.79	4	60.0	60.0	16	60.0	60.0	0	NA	NA	NA	NA	5411	5411	370	0.9685863874345549	12	0.031413612565445025	382	0.0705969321751987	SRR13705148	3272.8010197236	522	698	AMPLICON	ILLUMINA	2020-12-14	Severe acute respiratory syndrome coronavirus 2	PAIRED	CHAN ZUCKERBERG BIOHUB	USA	North America			0.0705969321751987	SRR13705148	SRR13705148	NA		12556	A	C	A>C	orf1a	NSP8	GAA	GAC	12291	465	155	E	D	A12556C;E155D;orf1a;NSP8	FALSE	FALSE	No	FALSE	Non-Synonymous	NA	FALSE	TRUE	FALSE	FALSE	FALSE	FALSE	FALSE	FALSE	FALSE	4097	2	NSP8:E155D
SRR13705148	12604	4	4253	59.76	34.48	230	59.76	59.76	10	60.0	60.0	26	59.69	59.69	0	NA	NA	NA	NA	4519	4519	212	0.9217391304347826	18	0.0782608695652174	230	0.0508962159769861	SRR13705148	3272.8010197236	522	698	AMPLICON	ILLUMINA	2020-12-14	Severe acute respiratory syndrome coronavirus 2	PAIRED	CHAN ZUCKERBERG BIOHUB	USA	North America			0.0508962159769861	SRR13705148	SRR13705148	NA		12604	A	C	A>C	orf1a	NSP8	GAA	GAC	12339	513	171	E	D	A12604C;E171D;orf1a;NSP8	FALSE	FALSE	No	FALSE	Non-Synonymous	NA	TRUE	TRUE	FALSE	FALSE	FALSE	FALSE	TRUE	FALSE	FALSE	4113	2	NSP8:E171D
SRR13705148	13437	4	8	60.0	31.0	2	60.0	60.0	136	58.66	58.66	2250	59.8	59.8	0	NA	NA	NA	NA	2396	2396	8	0.058823529411764705	128	0.9411764705882353	136	0.0567612687813022	SRR13705148	3272.8010197236	522	698	AMPLICON	ILLUMINA	2020-12-14	Severe acute respiratory syndrome coronavirus 2	PAIRED	CHAN ZUCKERBERG BIOHUB	USA	North America			0.0567612687813022	SRR13705148	SRR13705148	NA		13437	T	G	T>G	orf1a	NSP10	CTT	CGT	13172	413	138	L	R	T13437G;L138R;orf1a;NSP10	FALSE	FALSE	No	FALSE	Non-Synonymous	NA	FALSE	TRUE	FALSE	FALSE	FALSE	FALSE	TRUE	TRUE	FALSE	4391	2	NSP10:L138R
SRR13705148	13592	2	28	56.86	33.57	402	59.55	59.55	0	0.0	0.0	0	0.0	0.0	0	NA	NA	NA	NA	430	430	6	0.21428571428571427	22	0.7857142857142857	28	0.0651162790697674	SRR13705148	3272.8010197236	522	698	AMPLICON	ILLUMINA	2020-12-14	Severe acute respiratory syndrome coronavirus 2	PAIRED	CHAN ZUCKERBERG BIOHUB	USA	North America			0.0651162790697674	SRR13705148	SRR13705148	NA		13592	C	A	C>A	orf1b	NSP12	ACT	AAT	125	152	51	T	N	C13592A;T51N;orf1b;NSP12	FALSE	FALSE	No	FALSE	Non-Synonymous	NA	TRUE	TRUE	FALSE	FALSE	FALSE	FALSE	TRUE	FALSE	FALSE	42	2	NSP12:T51N
SRR13705148	13609	2	24	48.0	29.0	414	58.11	58.11	0	0.0	0.0	0	0.0	0.0	0	NA	NA	NA	NA	438	438	2	0.08333333333333333	22	0.9166666666666666	24	0.0547945205479452	SRR13705148	3272.8010197236	522	698	AMPLICON	ILLUMINA	2020-12-14	Severe acute respiratory syndrome coronavirus 2	PAIRED	CHAN ZUCKERBERG BIOHUB	USA	North America			0.0547945205479452	SRR13705148	SRR13705148	NA		13609	C	A	C>A	orf1b	NSP12	CAA	AAA	142	169	57	Q	K	C13609A;Q57K;orf1b;NSP12	FALSE	FALSE	No	FALSE	Non-Synonymous	NA	FALSE	TRUE	FALSE	FALSE	FALSE	FALSE	TRUE	FALSE	FALSE	48	2	NSP12:Q57K
SRR13705148	13713	4	4198	59.6	33.82	6	50.67	50.67	6	60.0	60.0	42	59.71	59.71	0	NA	NA	NA	NA	4252	4252	3868	0.9213911386374464	330	0.0786088613625536	4198	0.987300094073377	SRR13705148	3272.8010197236	522	698	AMPLICON	ILLUMINA	2020-12-14	Severe acute respiratory syndrome coronavirus 2	PAIRED	CHAN ZUCKERBERG BIOHUB	USA	North America			0.987300094073377	SRR13705148	SRR13705148	NA		13713	G	A	G>A	orf1b	NSP12	AAG	AAA	246	273	91	K	K	G13713A;K91K;orf1b;NSP12	FALSE	FALSE	Yes	TRUE	Synonymous	NA	TRUE	TRUE	FALSE	FALSE	FALSE	FALSE	FALSE	FALSE	TRUE	82	2	NSP12:K91K
SRR13705148	13748	4	3478	59.72	33.34	2	60.0	60.0	2	60.0	60.0	258	59.19	59.19	0	NA	NA	NA	NA	3740	3740	252	0.9767441860465116	6	0.023255813953488372	258	0.0689839572192513	SRR13705148	3272.8010197236	522	698	AMPLICON	ILLUMINA	2020-12-14	Severe acute respiratory syndrome coronavirus 2	PAIRED	CHAN ZUCKERBERG BIOHUB	USA	North America			0.0689839572192513	SRR13705148	SRR13705148	NA		13748	A	T	A>T	orf1b	NSP12	AAG	ATG	281	308	103	K	M	A13748T;K103M;orf1b;NSP12	FALSE	FALSE	No	FALSE	Non-Synonymous	NA	TRUE	TRUE	FALSE	FALSE	FALSE	FALSE	FALSE	FALSE	TRUE	94	2	NSP12:K103M
SRR13705148	13911	3	72	56.33	31.33	806	59.77	59.77	10	60.0	60.0	0	0.0	0.0	0	NA	NA	NA	NA	888	888	2	0.027777777777777776	70	0.9722222222222222	72	0.0810810810810811	SRR13705148	3272.8010197236	522	698	AMPLICON	ILLUMINA	2020-12-14	Severe acute respiratory syndrome coronavirus 2	PAIRED	CHAN ZUCKERBERG BIOHUB	USA	North America			0.0810810810810811	SRR13705148	SRR13705148	NA		13911	C	A	C>A	orf1b	NSP12	TTC	TTA	444	471	157	F	L	C13911A;F157L;orf1b;NSP12	FALSE	FALSE	No	FALSE	Non-Synonymous	NA	TRUE	TRUE	FALSE	FALSE	FALSE	FALSE	TRUE	TRUE	TRUE	148	2	NSP12:F157L
SRR13705148	14090	4	2380	59.94	34.12	136	60.0	60.0	6	60.0	60.0	16	58.75	58.75	0	NA	NA	NA	NA	2538	2538	132	0.9705882352941176	4	0.029411764705882353	136	0.053585500394011	SRR13705148	3272.8010197236	522	698	AMPLICON	ILLUMINA	2020-12-14	Severe acute respiratory syndrome coronavirus 2	PAIRED	CHAN ZUCKERBERG BIOHUB	USA	North America			0.053585500394011	SRR13705148	SRR13705148	NA		14090	A	C	A>C	orf1b	NSP12	TAT	TCT	623	650	217	Y	S	A14090C;Y217S;orf1b;NSP12	FALSE	FALSE	No	FALSE	Non-Synonymous	NA	FALSE	TRUE	FALSE	FALSE	FALSE	FALSE	TRUE	TRUE	TRUE	208	2	NSP12:Y217S
SRR13705148	14408	4	16	60.0	29.5	6	60.0	60.0	48	60.0	60.0	4748	59.77	59.77	0	NA	NA	NA	NA	4818	4818	2328	0.4903117101937658	2420	0.5096882898062342	4748	0.985471149854712	SRR13705148	3272.8010197236	522	698	AMPLICON	ILLUMINA	2020-12-14	Severe acute respiratory syndrome coronavirus 2	PAIRED	CHAN ZUCKERBERG BIOHUB	USA	North America			0.985471149854712	SRR13705148	SRR13705148	NA		14408	C	T	C>T	orf1b	NSP12	CCT	CTT	941	968	323	P	L	C14408T;P323L;orf1b;NSP12	FALSE	FALSE	Yes	FALSE	Non-Synonymous	NA	TRUE	FALSE	FALSE	FALSE	FALSE	FALSE	FALSE	FALSE	FALSE	314	2	NSP12:P323L
SRR13705148	14688	2	110	55.95	31.76	1842	59.18	59.18	0	0.0	0.0	0	0.0	0.0	0	NA	NA	NA	NA	1952	1952	94	0.8545454545454545	16	0.14545454545454545	110	0.0563524590163934	SRR13705148	3272.8010197236	522	698	AMPLICON	ILLUMINA	2020-12-14	Severe acute respiratory syndrome coronavirus 2	PAIRED	CHAN ZUCKERBERG BIOHUB	USA	North America			0.0563524590163934	SRR13705148	SRR13705148	NA		14688	C	A	C>A	orf1b	NSP12	AAC	AAA	1221	1248	416	N	K	C14688A;N416K;orf1b;NSP12	FALSE	FALSE	No	FALSE	Non-Synonymous	NA	TRUE	TRUE	FALSE	TRUE	FALSE	FALSE	FALSE	FALSE	TRUE	407	2	NSP12:N416K
SRR13705148	15949	4	3332	59.59	34.54	248	59.74	59.74	4	60.0	60.0	20	60.0	60.0	0	NA	NA	NA	NA	3604	3604	230	0.9274193548387096	18	0.07258064516129033	248	0.0688124306326304	SRR13705148	3272.8010197236	522	698	AMPLICON	ILLUMINA	2020-12-14	Severe acute respiratory syndrome coronavirus 2	PAIRED	CHAN ZUCKERBERG BIOHUB	USA	North America			0.0688124306326304	SRR13705148	SRR13705148	NA		15949	A	C	A>C	orf1b	NSP12	ATC	CTC	2482	2509	837	I	L	A15949C;I837L;orf1b;NSP12	FALSE	FALSE	No	FALSE	Non-Synonymous	NA	FALSE	TRUE	FALSE	FALSE	FALSE	FALSE	TRUE	FALSE	TRUE	828	2	NSP12:I837L
SRR13705148	16248	2	0	0.0	0.0	0	0.0	0.0	316	58.23	58.23	1460	59.68	59.68	0	NA	NA	NA	NA	1776	1776	256	0.810126582278481	60	0.189873417721519	316	0.177927927927928	SRR13705148	3272.8010197236	522	698	AMPLICON	ILLUMINA	2020-12-14	Severe acute respiratory syndrome coronavirus 2	PAIRED	CHAN ZUCKERBERG BIOHUB	USA	North America			0.177927927927928	SRR13705148	SRR13705148	NA		16248	T	G	T>G	orf1b	NSP13	GCT	GCG	2781	12	4	A	A	T16248G;A4A;orf1b;NSP13	FALSE	FALSE	No	TRUE	Synonymous	NA	TRUE	TRUE	FALSE	FALSE	FALSE	FALSE	TRUE	TRUE	FALSE	927	2	NSP13:A4A
SRR13705148	16249	2	0	0.0	0.0	0	0.0	0.0	138	59.41	59.41	2502	59.5	59.5	0	NA	NA	NA	NA	2640	2640	130	0.9420289855072463	8	0.057971014492753624	138	0.0522727272727273	SRR13705148	3272.8010197236	522	698	AMPLICON	ILLUMINA	2020-12-14	Severe acute respiratory syndrome coronavirus 2	PAIRED	CHAN ZUCKERBERG BIOHUB	USA	North America			0.0522727272727273	SRR13705148	SRR13705148	NA		16249	T	G	T>G	orf1b	NSP13	TGT	GGT	2782	13	5	C	G	T16249G;C5G;orf1b;NSP13	FALSE	FALSE	No	FALSE	Non-Synonymous	NA	TRUE	FALSE	FALSE	FALSE	FALSE	FALSE	FALSE	FALSE	FALSE	928	2	NSP13:C5G
SRR13705148	16394	2	0	0.0	0.0	0	0.0	0.0	52	59.73	59.73	4176	59.85	59.85	0	NA	NA	NA	NA	4228	4228	772	0.18486590038314177	3404	0.8151340996168582	4176	0.987701040681173	SRR13705148	3272.8010197236	522	698	AMPLICON	ILLUMINA	2020-12-14	Severe acute respiratory syndrome coronavirus 2	PAIRED	CHAN ZUCKERBERG BIOHUB	USA	North America			0.987701040681173	SRR13705148	SRR13705148	NA		16394	C	T	C>T	orf1b	NSP13	CCA	CTA	2927	158	53	P	L	C16394T;P53L;orf1b;NSP13	FALSE	FALSE	Yes	FALSE	Non-Synonymous	NA	TRUE	TRUE	FALSE	FALSE	FALSE	FALSE	FALSE	FALSE	TRUE	976	2	NSP13:P53L
SRR13705148	16507	2	0	0.0	0.0	0	0.0	0.0	1086	59.39	59.39	64	59.38	59.38	0	NA	NA	NA	NA	1150	1150	54	0.84375	10	0.15625	64	0.0556521739130435	SRR13705148	3272.8010197236	522	698	AMPLICON	ILLUMINA	2020-12-14	Severe acute respiratory syndrome coronavirus 2	PAIRED	CHAN ZUCKERBERG BIOHUB	USA	North America			0.0556521739130435	SRR13705148	SRR13705148	NA		16507	G	T	G>T	orf1b	NSP13	GGT	TGT	3040	271	91	G	C	G16507T;G91C;orf1b;NSP13	FALSE	FALSE	No	FALSE	Non-Synonymous	NA	TRUE	FALSE	FALSE	FALSE	FALSE	FALSE	FALSE	FALSE	FALSE	1014	2	NSP13:G91C
SRR13705148	16866	4	26	60.0	33.31	4	60.0	60.0	224	58.7	58.7	1754	59.72	59.72	0	NA	NA	NA	NA	2008	2008	208	0.9285714285714286	16	0.07142857142857142	224	0.111553784860558	SRR13705148	3272.8010197236	522	698	AMPLICON	ILLUMINA	2020-12-14	Severe acute respiratory syndrome coronavirus 2	PAIRED	CHAN ZUCKERBERG BIOHUB	USA	North America			0.111553784860558	SRR13705148	SRR13705148	NA		16866	T	G	T>G	orf1b	NSP13	GTT	GTG	3399	630	210	V	V	T16866G;V210V;orf1b;NSP13	FALSE	FALSE	No	TRUE	Synonymous	NA	TRUE	TRUE	FALSE	FALSE	FALSE	FALSE	FALSE	FALSE	TRUE	1133	2	NSP13:V210V
SRR13705148	17014	3	14	58.43	30.14	0	0.0	0.0	166	59.72	59.72	2642	59.53	59.53	0	NA	NA	NA	NA	2822	2822	1206	0.4564723694171082	1436	0.5435276305828918	2642	0.936215450035436	SRR13705148	3272.8010197236	522	698	AMPLICON	ILLUMINA	2020-12-14	Severe acute respiratory syndrome coronavirus 2	PAIRED	CHAN ZUCKERBERG BIOHUB	USA	North America			0.936215450035436	SRR13705148	SRR13705148	NA		17014	G	T	G>T	orf1b	NSP13	GAT	TAT	3547	778	260	D	Y	G17014T;D260Y;orf1b;NSP13	FALSE	FALSE	Yes	FALSE	Non-Synonymous	NA	TRUE	TRUE	FALSE	FALSE	FALSE	FALSE	TRUE	TRUE	TRUE	1183	2	NSP13:D260Y
SRR13705148	17030	3	2104	59.69	33.59	122	59.69	59.69	0	0.0	0.0	8	60.0	60.0	0	NA	NA	NA	NA	2234	2234	96	0.7868852459016393	26	0.21311475409836064	122	0.0546105640107431	SRR13705148	3272.8010197236	522	698	AMPLICON	ILLUMINA	2020-12-14	Severe acute respiratory syndrome coronavirus 2	PAIRED	CHAN ZUCKERBERG BIOHUB	USA	North America			0.0546105640107431	SRR13705148	SRR13705148	NA		17030	A	C	A>C	orf1b	NSP13	AAT	ACT	3563	794	265	N	T	A17030C;N265T;orf1b;NSP13	FALSE	FALSE	No	FALSE	Non-Synonymous	NA	FALSE	TRUE	FALSE	FALSE	FALSE	FALSE	TRUE	TRUE	TRUE	1188	2	NSP13:N265T
SRR13705148	17323	4	2	60.0	37.0	4	60.0	60.0	310	59.83	59.83	2292	59.51	59.51	0	NA	NA	NA	NA	2612	2612	14	0.04516129032258064	296	0.9548387096774194	310	0.118683001531394	SRR13705148	3272.8010197236	522	698	AMPLICON	ILLUMINA	2020-12-14	Severe acute respiratory syndrome coronavirus 2	PAIRED	CHAN ZUCKERBERG BIOHUB	USA	North America			0.118683001531394	SRR13705148	SRR13705148	NA		17323	T	G	T>G	orf1b	NSP13	TTG	GTG	3856	1087	363	L	V	T17323G;L363V;orf1b;NSP13	FALSE	FALSE	No	FALSE	Non-Synonymous	NA	TRUE	TRUE	FALSE	FALSE	FALSE	FALSE	TRUE	TRUE	TRUE	1286	2	NSP13:L363V
SRR13705148	17324	4	22	60.0	27.18	4	60.0	60.0	186	59.45	59.45	2400	59.67	59.67	0	NA	NA	NA	NA	2612	2612	4	0.021505376344086023	182	0.978494623655914	186	0.0712098009188361	SRR13705148	3272.8010197236	522	698	AMPLICON	ILLUMINA	2020-12-14	Severe acute respiratory syndrome coronavirus 2	PAIRED	CHAN ZUCKERBERG BIOHUB	USA	North America			0.0712098009188361	SRR13705148	SRR13705148	NA		17324	T	G	T>G	orf1b	NSP13	TTG	TGG	3857	1088	363	L	W	T17324G;L363W;orf1b;NSP13	FALSE	FALSE	No	FALSE	Non-Synonymous	NA	FALSE	TRUE	FALSE	FALSE	FALSE	FALSE	TRUE	TRUE	TRUE	1286	2	NSP13:L363W
SRR13705148	17880	2	1608	59.4	33.94	144	58.44	58.44	0	0.0	0.0	0	0.0	0.0	0	NA	NA	NA	NA	1752	1752	38	0.2638888888888889	106	0.7361111111111112	144	0.0821917808219178	SRR13705148	3272.8010197236	522	698	AMPLICON	ILLUMINA	2020-12-14	Severe acute respiratory syndrome coronavirus 2	PAIRED	CHAN ZUCKERBERG BIOHUB	USA	North America			0.0821917808219178	SRR13705148	SRR13705148	NA		17880	A	C	A>C	orf1b	NSP13	CAA	CAC	4413	1644	548	Q	H	A17880C;Q548H;orf1b;NSP13	FALSE	FALSE	No	FALSE	Non-Synonymous	NA	TRUE	TRUE	FALSE	FALSE	FALSE	FALSE	FALSE	FALSE	TRUE	1471	2	NSP13:Q548H
SRR13705148	17886	3	140	60.0	31.17	0	0.0	0.0	8	60.0	60.0	2112	59.42	59.42	0	NA	NA	NA	NA	2260	2260	12	0.08571428571428572	128	0.9142857142857143	140	0.0619469026548673	SRR13705148	3272.8010197236	522	698	AMPLICON	ILLUMINA	2020-12-14	Severe acute respiratory syndrome coronavirus 2	PAIRED	CHAN ZUCKERBERG BIOHUB	USA	North America			0.0619469026548673	SRR13705148	SRR13705148	NA		17886	T	A	T>A	orf1b	NSP13	ACT	ACA	4419	1650	550	T	T	T17886A;T550T;orf1b;NSP13	FALSE	FALSE	No	TRUE	Synonymous	NA	FALSE	TRUE	FALSE	FALSE	FALSE	FALSE	TRUE	FALSE	TRUE	1473	2	NSP13:T550T
SRR13705148	17889	3	2050	59.52	34.16	132	58.88	58.88	0	0.0	0.0	2	60.0	60.0	0	NA	NA	NA	NA	2184	2184	22	0.16666666666666666	110	0.8333333333333334	132	0.0604395604395604	SRR13705148	3272.8010197236	522	698	AMPLICON	ILLUMINA	2020-12-14	Severe acute respiratory syndrome coronavirus 2	PAIRED	CHAN ZUCKERBERG BIOHUB	USA	North America			0.0604395604395604	SRR13705148	SRR13705148	NA		17889	A	C	A>C	orf1b	NSP13	GAA	GAC	4422	1653	551	E	D	A17889C;E551D;orf1b;NSP13	FALSE	FALSE	No	FALSE	Non-Synonymous	NA	TRUE	TRUE	FALSE	FALSE	FALSE	FALSE	TRUE	FALSE	TRUE	1474	2	NSP13:E551D
SRR13705148	18730	4	2860	59.77	34.11	168	59.7	59.7	2	60.0	60.0	4	58.5	58.5	0	NA	NA	NA	NA	3034	3034	162	0.9642857142857143	6	0.03571428571428571	168	0.0553724456163481	SRR13705148	3272.8010197236	522	698	AMPLICON	ILLUMINA	2020-12-14	Severe acute respiratory syndrome coronavirus 2	PAIRED	CHAN ZUCKERBERG BIOHUB	USA	North America			0.0553724456163481	SRR13705148	SRR13705148	NA		18730	A	C	A>C	orf1b	NSP14	ATT	CTT	5263	691	231	I	L	A18730C;I231L;orf1b;NSP14	FALSE	FALSE	No	FALSE	Non-Synonymous	NA	FALSE	TRUE	FALSE	FALSE	FALSE	FALSE	FALSE	FALSE	TRUE	1755	2	NSP14:I231L
SRR13705148	18819	3	4	60.0	31.0	0	0.0	0.0	228	59.76	59.76	4262	59.52	59.52	0	NA	NA	NA	NA	4494	4494	12	0.05263157894736842	216	0.9473684210526315	228	0.0507343124165554	SRR13705148	3272.8010197236	522	698	AMPLICON	ILLUMINA	2020-12-14	Severe acute respiratory syndrome coronavirus 2	PAIRED	CHAN ZUCKERBERG BIOHUB	USA	North America			0.0507343124165554	SRR13705148	SRR13705148	NA		18819	T	G	T>G	orf1b	NSP14	TAT	TAG	5352	780	260	Y	Stop	T18819G;Y260Stop;orf1b;NSP14	TRUE	FALSE	No	NA	Nonsense	NA	FALSE	TRUE	FALSE	TRUE	FALSE	FALSE	FALSE	FALSE	TRUE	1784	2	NSP14:Y260Stop
SRR13705148	18963	2	0	0.0	0.0	0	0.0	0.0	92	56.37	56.37	1024	59.33	59.33	0	NA	NA	NA	NA	1116	1116	84	0.9130434782608695	8	0.08695652173913043	92	0.0824372759856631	SRR13705148	3272.8010197236	522	698	AMPLICON	ILLUMINA	2020-12-14	Severe acute respiratory syndrome coronavirus 2	PAIRED	CHAN ZUCKERBERG BIOHUB	USA	North America			0.0824372759856631	SRR13705148	SRR13705148	NA		18963	T	G	T>G	orf1b	NSP14	GCT	GCG	5496	924	308	A	A	T18963G;A308A;orf1b;NSP14	FALSE	FALSE	No	TRUE	Synonymous	NA	TRUE	TRUE	FALSE	FALSE	FALSE	FALSE	TRUE	TRUE	TRUE	1832	2	NSP14:A308A
SRR13705148	18994	3	0	0.0	0.0	4	60.0	60.0	1356	59.73	59.73	96	56.52	56.52	0	NA	NA	NA	NA	1456	1456	92	0.9583333333333334	4	0.041666666666666664	96	0.0659340659340659	SRR13705148	3272.8010197236	522	698	AMPLICON	ILLUMINA	2020-12-14	Severe acute respiratory syndrome coronavirus 2	PAIRED	CHAN ZUCKERBERG BIOHUB	USA	North America			0.0659340659340659	SRR13705148	SRR13705148	NA		18994	G	T	G>T	orf1b	NSP14	GCT	TCT	5527	955	319	A	S	G18994T;A319S;orf1b;NSP14	FALSE	FALSE	No	FALSE	Non-Synonymous	NA	TRUE	FALSE	FALSE	FALSE	FALSE	FALSE	FALSE	FALSE	FALSE	1843	2	NSP14:A319S
SRR13705148	19158	4	36	60.0	33.67	12	60.0	60.0	234	59.97	59.97	3136	59.94	59.94	0	NA	NA	NA	NA	3418	3418	26	0.1111111111111111	208	0.8888888888888888	234	0.0684610883557636	SRR13705148	3272.8010197236	522	698	AMPLICON	ILLUMINA	2020-12-14	Severe acute respiratory syndrome coronavirus 2	PAIRED	CHAN ZUCKERBERG BIOHUB	USA	North America			0.0684610883557636	SRR13705148	SRR13705148	NA		19158	T	G	T>G	orf1b	NSP14	CAT	CAG	5691	1119	373	H	Q	T19158G;H373Q;orf1b;NSP14	FALSE	FALSE	No	FALSE	Non-Synonymous	NA	TRUE	TRUE	FALSE	FALSE	FALSE	FALSE	TRUE	TRUE	FALSE	1897	2	NSP14:H373Q
SRR13705148	19168	3	16	60.0	28.0	0	0.0	0.0	212	59.96	59.96	3562	59.91	59.91	0	NA	NA	NA	NA	3790	3790	6	0.02830188679245283	206	0.9716981132075472	212	0.0559366754617414	SRR13705148	3272.8010197236	522	698	AMPLICON	ILLUMINA	2020-12-14	Severe acute respiratory syndrome coronavirus 2	PAIRED	CHAN ZUCKERBERG BIOHUB	USA	North America			0.0559366754617414	SRR13705148	SRR13705148	NA		19168	T	G	T>G	orf1b	NSP14	TTC	GTC	5701	1129	377	F	V	T19168G;F377V;orf1b;NSP14	FALSE	FALSE	No	FALSE	Non-Synonymous	NA	FALSE	TRUE	FALSE	FALSE	FALSE	FALSE	TRUE	TRUE	FALSE	1901	2	NSP14:F377V
SRR13705148	19642	2	306	59.37	32.45	0	0.0	0.0	0	0.0	0.0	74	58.92	58.92	0	NA	NA	NA	NA	380	380	70	0.9459459459459459	4	0.05405405405405406	74	0.194736842105263	SRR13705148	3272.8010197236	522	698	AMPLICON	ILLUMINA	2020-12-14	Severe acute respiratory syndrome coronavirus 2	PAIRED	CHAN ZUCKERBERG BIOHUB	USA	North America			0.194736842105263	SRR13705148	SRR13705148	NA		19642	A	T	A>T	orf1b	NSP15	AAT	TAT	6175	22	8	N	Y	A19642T;N8Y;orf1b;NSP15	FALSE	FALSE	No	FALSE	Non-Synonymous	NA	TRUE	TRUE	FALSE	TRUE	FALSE	FALSE	FALSE	FALSE	TRUE	2059	2	NSP15:N8Y
SRR13705148	19645	3	2	60.0	37.0	0	0.0	0.0	530	59.67	59.67	48	55.83	55.83	0	NA	NA	NA	NA	580	580	46	0.9583333333333334	2	0.041666666666666664	48	0.0827586206896552	SRR13705148	3272.8010197236	522	698	AMPLICON	ILLUMINA	2020-12-14	Severe acute respiratory syndrome coronavirus 2	PAIRED	CHAN ZUCKERBERG BIOHUB	USA	North America			0.0827586206896552	SRR13705148	SRR13705148	NA		19645	G	T	G>T	orf1b	NSP15	GTT	TTT	6178	25	9	V	F	G19645T;V9F;orf1b;NSP15	FALSE	FALSE	No	FALSE	Non-Synonymous	NA	TRUE	TRUE	FALSE	TRUE	FALSE	FALSE	FALSE	FALSE	TRUE	2060	2	NSP15:V9F
SRR13705148	19755	3	84	56.88	29.86	0	0.0	0.0	2	60.0	60.0	1014	59.29	59.29	0	NA	NA	NA	NA	1100	1100	12	0.14285714285714285	72	0.8571428571428571	84	0.0763636363636364	SRR13705148	3272.8010197236	522	698	AMPLICON	ILLUMINA	2020-12-14	Severe acute respiratory syndrome coronavirus 2	PAIRED	CHAN ZUCKERBERG BIOHUB	USA	North America			0.0763636363636364	SRR13705148	SRR13705148	NA		19755	T	A	T>A	orf1b	NSP15	AAT	AAA	6288	135	45	N	K	T19755A;N45K;orf1b;NSP15	FALSE	FALSE	No	FALSE	Non-Synonymous	NA	TRUE	TRUE	FALSE	FALSE	FALSE	FALSE	TRUE	TRUE	TRUE	2096	2	NSP15:N45K
SRR13705148	19758	3	1144	59.04	33.71	74	57.27	57.27	0	0.0	0.0	8	53.25	53.25	0	NA	NA	NA	NA	1226	1226	4	0.05405405405405406	70	0.9459459459459459	74	0.0603588907014682	SRR13705148	3272.8010197236	522	698	AMPLICON	ILLUMINA	2020-12-14	Severe acute respiratory syndrome coronavirus 2	PAIRED	CHAN ZUCKERBERG BIOHUB	USA	North America			0.0603588907014682	SRR13705148	SRR13705148	NA		19758	A	C	A>C	orf1b	NSP15	AAA	AAC	6291	138	46	K	N	A19758C;K46N;orf1b;NSP15	FALSE	FALSE	No	FALSE	Non-Synonymous	NA	FALSE	TRUE	FALSE	FALSE	FALSE	FALSE	TRUE	TRUE	TRUE	2097	2	NSP15:K46N
SRR13705148	19959	4	1610	59.67	34.5	118	59.59	59.59	2	60.0	60.0	14	60.0	60.0	0	NA	NA	NA	NA	1744	1744	86	0.7288135593220338	32	0.2711864406779661	118	0.0676605504587156	SRR13705148	3272.8010197236	522	698	AMPLICON	ILLUMINA	2020-12-14	Severe acute respiratory syndrome coronavirus 2	PAIRED	CHAN ZUCKERBERG BIOHUB	USA	North America			0.0676605504587156	SRR13705148	SRR13705148	NA		19959	A	C	A>C	orf1b	NSP15	GAA	GAC	6492	339	113	E	D	A19959C;E113D;orf1b;NSP15	FALSE	FALSE	No	FALSE	Non-Synonymous	NA	TRUE	TRUE	FALSE	FALSE	FALSE	FALSE	FALSE	FALSE	FALSE	2164	2	NSP15:E113D
SRR13705148	19964	3	6	60.0	33.0	0	0.0	0.0	90	58.89	58.89	1212	59.72	59.72	0	NA	NA	NA	NA	1308	1308	86	0.9555555555555556	4	0.044444444444444446	90	0.0688073394495413	SRR13705148	3272.8010197236	522	698	AMPLICON	ILLUMINA	2020-12-14	Severe acute respiratory syndrome coronavirus 2	PAIRED	CHAN ZUCKERBERG BIOHUB	USA	North America			0.0688073394495413	SRR13705148	SRR13705148	NA		19964	T	G	T>G	orf1b	NSP15	ATT	AGT	6497	344	115	I	S	T19964G;I115S;orf1b;NSP15	FALSE	FALSE	No	FALSE	Non-Synonymous	NA	TRUE	TRUE	FALSE	FALSE	FALSE	FALSE	FALSE	FALSE	FALSE	2166	2	NSP15:I115S
SRR13705148	19991	4	820	59.83	33.78	16	60.0	60.0	2	60.0	60.0	80	59.58	59.58	0	NA	NA	NA	NA	918	918	72	0.9	8	0.1	80	0.0871459694989107	SRR13705148	3272.8010197236	522	698	AMPLICON	ILLUMINA	2020-12-14	Severe acute respiratory syndrome coronavirus 2	PAIRED	CHAN ZUCKERBERG BIOHUB	USA	North America			0.0871459694989107	SRR13705148	SRR13705148	NA		19991	A	T	A>T	orf1b	NSP15	GAT	GTT	6524	371	124	D	V	A19991T;D124V;orf1b;NSP15	FALSE	FALSE	No	FALSE	Non-Synonymous	NA	TRUE	TRUE	FALSE	FALSE	FALSE	FALSE	TRUE	TRUE	FALSE	2175	2	NSP15:D124V
SRR13705148	19995	2	0	0.0	0.0	0	0.0	0.0	60	60.0	60.0	884	59.81	59.81	0	NA	NA	NA	NA	944	944	18	0.3	42	0.7	60	0.0635593220338983	SRR13705148	3272.8010197236	522	698	AMPLICON	ILLUMINA	2020-12-14	Severe acute respiratory syndrome coronavirus 2	PAIRED	CHAN ZUCKERBERG BIOHUB	USA	North America			0.0635593220338983	SRR13705148	SRR13705148	NA		19995	T	G	T>G	orf1b	NSP15	GGT	GGG	6528	375	125	G	G	T19995G;G125G;orf1b;NSP15	FALSE	FALSE	No	TRUE	Synonymous	NA	FALSE	TRUE	FALSE	FALSE	FALSE	FALSE	TRUE	TRUE	FALSE	2176	2	NSP15:G125G
SRR13705148	20923	4	4	60.0	31.0	2	60.0	60.0	306	60.0	60.0	3110	59.82	59.82	0	NA	NA	NA	NA	3424	3424	46	0.1503267973856209	260	0.8496732026143791	306	0.0893691588785047	SRR13705148	3272.8010197236	522	698	AMPLICON	ILLUMINA	2020-12-14	Severe acute respiratory syndrome coronavirus 2	PAIRED	CHAN ZUCKERBERG BIOHUB	USA	North America			0.0893691588785047	SRR13705148	SRR13705148	NA		20923	T	G	T>G	orf1b	NSP16	TTG	GTG	7456	265	89	L	V	T20923G;L89V;orf1b;NSP16	FALSE	FALSE	No	FALSE	Non-Synonymous	NA	TRUE	FALSE	FALSE	FALSE	FALSE	FALSE	FALSE	FALSE	FALSE	2486	2	NSP16:L89V
SRR13705148	20928	4	18	60.0	30.33	4	60.0	60.0	192	59.96	59.96	3044	59.84	59.84	0	NA	NA	NA	NA	3258	3258	54	0.28125	138	0.71875	192	0.0589318600368324	SRR13705148	3272.8010197236	522	698	AMPLICON	ILLUMINA	2020-12-14	Severe acute respiratory syndrome coronavirus 2	PAIRED	CHAN ZUCKERBERG BIOHUB	USA	North America			0.0589318600368324	SRR13705148	SRR13705148	NA		20928	T	G	T>G	orf1b	NSP16	CCT	CCG	7461	270	90	P	P	T20928G;P90P;orf1b;NSP16	FALSE	FALSE	No	TRUE	Synonymous	NA	FALSE	TRUE	FALSE	FALSE	FALSE	FALSE	FALSE	FALSE	TRUE	2487	2	NSP16:P90P
SRR13705148	20934	4	24	60.0	29.0	4	60.0	60.0	228	59.7	59.7	2614	59.88	59.88	0	NA	NA	NA	NA	2870	2870	66	0.2894736842105263	162	0.7105263157894737	228	0.0794425087108014	SRR13705148	3272.8010197236	522	698	AMPLICON	ILLUMINA	2020-12-14	Severe acute respiratory syndrome coronavirus 2	PAIRED	CHAN ZUCKERBERG BIOHUB	USA	North America			0.0794425087108014	SRR13705148	SRR13705148	NA		20934	T	G	T>G	orf1b	NSP16	GGT	GGG	7467	276	92	G	G	T20934G;G92G;orf1b;NSP16	FALSE	FALSE	No	TRUE	Synonymous	NA	FALSE	TRUE	FALSE	FALSE	FALSE	FALSE	FALSE	FALSE	TRUE	2489	2	NSP16:G92G
SRR13705148	20942	3	2	60.0	37.0	0	0.0	0.0	212	59.82	59.82	2510	59.87	59.87	0	NA	NA	NA	NA	2724	2724	52	0.24528301886792453	160	0.7547169811320755	212	0.0778267254038179	SRR13705148	3272.8010197236	522	698	AMPLICON	ILLUMINA	2020-12-14	Severe acute respiratory syndrome coronavirus 2	PAIRED	CHAN ZUCKERBERG BIOHUB	USA	North America			0.0778267254038179	SRR13705148	SRR13705148	NA		20942	T	G	T>G	orf1b	NSP16	CTT	CGT	7475	284	95	L	R	T20942G;L95R;orf1b;NSP16	FALSE	FALSE	No	FALSE	Non-Synonymous	NA	TRUE	TRUE	FALSE	FALSE	FALSE	FALSE	FALSE	FALSE	TRUE	2492	2	NSP16:L95R
SRR13705148	20949	4	24	60.0	29.0	6	60.0	60.0	186	59.87	59.87	2296	59.84	59.84	0	NA	NA	NA	NA	2512	2512	18	0.0967741935483871	168	0.9032258064516129	186	0.0740445859872611	SRR13705148	3272.8010197236	522	698	AMPLICON	ILLUMINA	2020-12-14	Severe acute respiratory syndrome coronavirus 2	PAIRED	CHAN ZUCKERBERG BIOHUB	USA	North America			0.0740445859872611	SRR13705148	SRR13705148	NA		20949	T	G	T>G	orf1b	NSP16	GAT	GAG	7482	291	97	D	E	T20949G;D97E;orf1b;NSP16	FALSE	FALSE	No	FALSE	Non-Synonymous	NA	TRUE	TRUE	FALSE	FALSE	FALSE	FALSE	FALSE	FALSE	TRUE	2494	2	NSP16:D97E
SRR13705148	21085	3	494	59.75	34.57	42	59.05	59.05	0	0.0	0.0	4	60.0	60.0	0	NA	NA	NA	NA	540	540	14	0.3333333333333333	28	0.6666666666666666	42	0.0777777777777778	SRR13705148	3272.8010197236	522	698	AMPLICON	ILLUMINA	2020-12-14	Severe acute respiratory syndrome coronavirus 2	PAIRED	CHAN ZUCKERBERG BIOHUB	USA	North America			0.0777777777777778	SRR13705148	SRR13705148	NA		21085	A	C	A>C	orf1b	NSP16	AAT	CAT	7618	427	143	N	H	A21085C;N143H;orf1b;NSP16	FALSE	FALSE	No	FALSE	Non-Synonymous	NA	FALSE	TRUE	FALSE	FALSE	FALSE	FALSE	TRUE	TRUE	TRUE	2540	2	NSP16:N143H
SRR13705148	21236	3	2	60.0	37.0	0	0.0	0.0	70	59.09	59.09	1158	59.92	59.92	0	NA	NA	NA	NA	1230	1230	32	0.45714285714285713	38	0.5428571428571428	70	0.0569105691056911	SRR13705148	3272.8010197236	522	698	AMPLICON	ILLUMINA	2020-12-14	Severe acute respiratory syndrome coronavirus 2	PAIRED	CHAN ZUCKERBERG BIOHUB	USA	North America			0.0569105691056911	SRR13705148	SRR13705148	NA		21236	T	G	T>G	orf1b	NSP16	TTT	TGT	7769	578	193	F	C	T21236G;F193C;orf1b;NSP16	FALSE	FALSE	No	FALSE	Non-Synonymous	NA	TRUE	FALSE	FALSE	FALSE	FALSE	FALSE	FALSE	FALSE	FALSE	2590	2	NSP16:F193C
SRR13705148	21600	3	4	60.0	25.0	0	0.0	0.0	90	59.51	59.51	2096	59.74	59.74	0	NA	NA	NA	NA	2190	2190	112	0.05343511450381679	1984	0.9465648854961832	2096	0.957077625570776	SRR13705148	3272.8010197236	522	698	AMPLICON	ILLUMINA	2020-12-14	Severe acute respiratory syndrome coronavirus 2	PAIRED	CHAN ZUCKERBERG BIOHUB	USA	North America			0.957077625570776	SRR13705148	SRR13705148	NA		21600	G	T	G>T	S	S	AGT	ATT	38	38	13	S	I	G21600T;S13I;S;S	FALSE	FALSE	Yes	FALSE	Non-Synonymous	NA	TRUE	TRUE	FALSE	FALSE	FALSE	FALSE	FALSE	FALSE	FALSE	13	2	S:S13I
SRR13705148	22018	2	0	0.0	0.0	0	0.0	0.0	6	60.0	60.0	1680	58.73	58.73	0	NA	NA	NA	NA	1686	1686	1586	0.944047619047619	94	0.055952380952380955	1680	0.99644128113879	SRR13705148	3272.8010197236	522	698	AMPLICON	ILLUMINA	2020-12-14	Severe acute respiratory syndrome coronavirus 2	PAIRED	CHAN ZUCKERBERG BIOHUB	USA	North America			0.99644128113879	SRR13705148	SRR13705148	NA		22018	G	T	G>T	S	S	TGG	TGT	456	456	152	W	C	G22018T;W152C;S;S	FALSE	FALSE	Yes	FALSE	Non-Synonymous	NTD	TRUE	TRUE	FALSE	FALSE	FALSE	FALSE	TRUE	TRUE	FALSE	152	2	S:W152C
SRR13705148	22635	3	22	60.0	32.64	2	60.0	60.0	0	0.0	0.0	228	57.72	57.72	0	NA	NA	NA	NA	252	252	2	0.09090909090909091	20	0.9090909090909091	22	0.0873015873015873	SRR13705148	3272.8010197236	522	698	AMPLICON	ILLUMINA	2020-12-14	Severe acute respiratory syndrome coronavirus 2	PAIRED	CHAN ZUCKERBERG BIOHUB	USA	North America			0.0873015873015873	SRR13705148	SRR13705148	NA		22635	T	A	T>A	S	S	ATC	AAC	1073	1073	358	I	N	T22635A;I358N;S;S	FALSE	FALSE	No	FALSE	Non-Synonymous	RBD	TRUE	TRUE	FALSE	TRUE	FALSE	FALSE	FALSE	FALSE	FALSE	358	2	S:I358N
SRR13705148	22790	3	1582	59.75	32.59	94	59.19	59.19	0	0.0	0.0	4	47.5	47.5	0	NA	NA	NA	NA	1680	1680	2	0.02127659574468085	92	0.9787234042553191	94	0.055952380952381	SRR13705148	3272.8010197236	522	698	AMPLICON	ILLUMINA	2020-12-14	Severe acute respiratory syndrome coronavirus 2	PAIRED	CHAN ZUCKERBERG BIOHUB	USA	North America			0.055952380952381	SRR13705148	SRR13705148	NA		22790	A	C	A>C	S	S	ATC	CTC	1228	1228	410	I	L	A22790C;I410L;S;S	FALSE	FALSE	No	FALSE	Non-Synonymous	RBD	FALSE	TRUE	FALSE	FALSE	FALSE	FALSE	TRUE	FALSE	FALSE	410	2	S:I410L
SRR13705148	22917	3	0	0.0	0.0	2	60.0	60.0	2346	59.54	59.54	10	60.0	60.0	0	NA	NA	NA	NA	2358	2358	1788	0.7621483375959079	558	0.23785166240409208	2346	0.994910941475827	SRR13705148	3272.8010197236	522	698	AMPLICON	ILLUMINA	2020-12-14	Severe acute respiratory syndrome coronavirus 2	PAIRED	CHAN ZUCKERBERG BIOHUB	USA	North America			0.994910941475827	SRR13705148	SRR13705148	NA		22917	T	G	T>G	S	S	CTG	CGG	1355	1355	452	L	R	T22917G;L452R;S;S	FALSE	FALSE	Yes	FALSE	Non-Synonymous	RBD	TRUE	TRUE	FALSE	FALSE	FALSE	FALSE	FALSE	FALSE	FALSE	452	2	S:L452R
SRR13705148	23403	4	4	60.0	31.0	2	60.0	60.0	4794	59.69	59.69	2	60.0	60.0	0	NA	NA	NA	NA	4802	4802	186	0.03879849812265332	4608	0.9612015018773467	4794	0.998334027488546	SRR13705148	3272.8010197236	522	698	AMPLICON	ILLUMINA	2020-12-14	Severe acute respiratory syndrome coronavirus 2	PAIRED	CHAN ZUCKERBERG BIOHUB	USA	North America			0.998334027488546	SRR13705148	SRR13705148	NA		23403	A	G	A>G	S	S	GAT	GGT	1841	1841	614	D	G	A23403G;D614G;S;S	FALSE	FALSE	Yes	FALSE	Non-Synonymous	SD2	TRUE	TRUE	FALSE	FALSE	FALSE	FALSE	FALSE	FALSE	FALSE	614	2	S:D614G
SRR13705148	23597	4	3966	59.83	34.44	214	60.0	60.0	4	60.0	60.0	2	60.0	60.0	0	NA	NA	NA	NA	4186	4186	206	0.9626168224299065	8	0.037383177570093455	214	0.051122790253225	SRR13705148	3272.8010197236	522	698	AMPLICON	ILLUMINA	2020-12-14	Severe acute respiratory syndrome coronavirus 2	PAIRED	CHAN ZUCKERBERG BIOHUB	USA	North America			0.051122790253225	SRR13705148	SRR13705148	NA		23597	A	C	A>C	S	S	AAT	CAT	2035	2035	679	N	H	A23597C;N679H;S;S	FALSE	FALSE	No	FALSE	Non-Synonymous	NA	FALSE	TRUE	FALSE	FALSE	FALSE	FALSE	FALSE	FALSE	FALSE	679	2	S:N679H
SRR13705148	23623	3	3588	59.86	33.98	216	59.9	59.9	0	0.0	0.0	10	59.6	59.6	0	NA	NA	NA	NA	3814	3814	210	0.9722222222222222	6	0.027777777777777776	216	0.0566334556895648	SRR13705148	3272.8010197236	522	698	AMPLICON	ILLUMINA	2020-12-14	Severe acute respiratory syndrome coronavirus 2	PAIRED	CHAN ZUCKERBERG BIOHUB	USA	North America			0.0566334556895648	SRR13705148	SRR13705148	NA		23623	A	C	A>C	S	S	GTA	GTC	2061	2061	687	V	V	A23623C;V687V;S;S	FALSE	FALSE	No	TRUE	Synonymous	NA	FALSE	TRUE	FALSE	FALSE	FALSE	FALSE	FALSE	FALSE	FALSE	687	2	S:V687V
SRR13705148	23640	3	8	60.0	28.0	0	0.0	0.0	190	60.0	60.0	2798	59.82	59.82	0	NA	NA	NA	NA	3000	3000	58	0.30526315789473685	132	0.6947368421052632	190	0.0633333333333333	SRR13705148	3272.8010197236	522	698	AMPLICON	ILLUMINA	2020-12-14	Severe acute respiratory syndrome coronavirus 2	PAIRED	CHAN ZUCKERBERG BIOHUB	USA	North America			0.0633333333333333	SRR13705148	SRR13705148	NA		23640	T	G	T>G	S	S	ATT	AGT	2078	2078	693	I	S	T23640G;I693S;S;S	FALSE	FALSE	No	FALSE	Non-Synonymous	NA	FALSE	TRUE	FALSE	FALSE	FALSE	FALSE	FALSE	FALSE	FALSE	693	2	S:I693S
SRR13705148	23676	3	2	60.0	37.0	0	0.0	0.0	154	60.0	60.0	2688	59.59	59.59	0	NA	NA	NA	NA	2844	2844	4	0.025974025974025976	150	0.974025974025974	154	0.0541490857946554	SRR13705148	3272.8010197236	522	698	AMPLICON	ILLUMINA	2020-12-14	Severe acute respiratory syndrome coronavirus 2	PAIRED	CHAN ZUCKERBERG BIOHUB	USA	North America			0.0541490857946554	SRR13705148	SRR13705148	NA		23676	T	G	T>G	S	S	GTT	GGT	2114	2114	705	V	G	T23676G;V705G;S;S	FALSE	FALSE	No	FALSE	Non-Synonymous	NA	FALSE	TRUE	FALSE	FALSE	FALSE	FALSE	TRUE	TRUE	FALSE	705	2	S:V705G
SRR13705148	23681	4	22	60.0	34.82	2	60.0	60.0	162	59.52	59.52	2492	59.57	59.57	0	NA	NA	NA	NA	2678	2678	18	0.1111111111111111	144	0.8888888888888888	162	0.0604929051530993	SRR13705148	3272.8010197236	522	698	AMPLICON	ILLUMINA	2020-12-14	Severe acute respiratory syndrome coronavirus 2	PAIRED	CHAN ZUCKERBERG BIOHUB	USA	North America			0.0604929051530993	SRR13705148	SRR13705148	NA		23681	T	G	T>G	S	S	TAC	GAC	2119	2119	707	Y	D	T23681G;Y707D;S;S	FALSE	FALSE	No	FALSE	Non-Synonymous	NA	FALSE	TRUE	FALSE	FALSE	FALSE	FALSE	TRUE	TRUE	FALSE	707	2	S:Y707D
SRR13705148	23703	4	18	60.0	31.67	2	60.0	60.0	222	59.95	59.95	2342	59.85	59.85	0	NA	NA	NA	NA	2584	2584	6	0.02702702702702703	216	0.972972972972973	222	0.0859133126934985	SRR13705148	3272.8010197236	522	698	AMPLICON	ILLUMINA	2020-12-14	Severe acute respiratory syndrome coronavirus 2	PAIRED	CHAN ZUCKERBERG BIOHUB	USA	North America			0.0859133126934985	SRR13705148	SRR13705148	NA		23703	T	G	T>G	S	S	ATA	AGA	2141	2141	714	I	R	T23703G;I714R;S;S	FALSE	FALSE	No	FALSE	Non-Synonymous	NA	FALSE	TRUE	FALSE	FALSE	FALSE	FALSE	TRUE	TRUE	FALSE	714	2	S:I714R
SRR13705148	23915	4	2	60.0	25.0	56	59.46	59.46	404	59.78	59.78	8	51.5	51.5	0	NA	NA	NA	NA	470	470	30	0.5357142857142857	26	0.4642857142857143	56	0.119148936170213	SRR13705148	3272.8010197236	522	698	AMPLICON	ILLUMINA	2020-12-14	Severe acute respiratory syndrome coronavirus 2	PAIRED	CHAN ZUCKERBERG BIOHUB	USA	North America			0.119148936170213	SRR13705148	SRR13705148	NA		23915	G	C	G>C	S	S	GTC	CTC	2353	2353	785	V	L	G23915C;V785L;S;S	FALSE	FALSE	No	FALSE	Non-Synonymous	NA	TRUE	TRUE	FALSE	FALSE	FALSE	FALSE	TRUE	TRUE	FALSE	785	2	S:V785L
SRR13705148	23916	3	36	59.22	29.67	0	0.0	0.0	2	60.0	60.0	594	59.47	59.47	0	NA	NA	NA	NA	632	632	8	0.2222222222222222	28	0.7777777777777778	36	0.0569620253164557	SRR13705148	3272.8010197236	522	698	AMPLICON	ILLUMINA	2020-12-14	Severe acute respiratory syndrome coronavirus 2	PAIRED	CHAN ZUCKERBERG BIOHUB	USA	North America			0.0569620253164557	SRR13705148	SRR13705148	NA		23916	T	A	T>A	S	S	GTC	GAC	2354	2354	785	V	D	T23916A;V785D;S;S	FALSE	FALSE	No	FALSE	Non-Synonymous	NA	TRUE	TRUE	FALSE	FALSE	FALSE	FALSE	TRUE	TRUE	FALSE	785	2	S:V785D
SRR13705148	23925	4	54	60.0	30.78	2	60.0	60.0	2	60.0	60.0	628	59.44	59.44	0	NA	NA	NA	NA	686	686	38	0.7037037037037037	16	0.2962962962962963	54	0.0787172011661808	SRR13705148	3272.8010197236	522	698	AMPLICON	ILLUMINA	2020-12-14	Severe acute respiratory syndrome coronavirus 2	PAIRED	CHAN ZUCKERBERG BIOHUB	USA	North America			0.0787172011661808	SRR13705148	SRR13705148	NA		23925	T	A	T>A	S	S	ATT	AAT	2363	2363	788	I	N	T23925A;I788N;S;S	FALSE	FALSE	No	FALSE	Non-Synonymous	NA	TRUE	TRUE	FALSE	FALSE	FALSE	FALSE	FALSE	FALSE	FALSE	788	2	S:I788N
SRR13705148	23929	3	70	58.06	31.17	800	59.6	59.6	2	60.0	60.0	0	0.0	0.0	0	NA	NA	NA	NA	872	872	66	0.9428571428571428	4	0.05714285714285714	70	0.0802752293577982	SRR13705148	3272.8010197236	522	698	AMPLICON	ILLUMINA	2020-12-14	Severe acute respiratory syndrome coronavirus 2	PAIRED	CHAN ZUCKERBERG BIOHUB	USA	North America			0.0802752293577982	SRR13705148	SRR13705148	NA		23929	C	A	C>A	S	S	TAC	TAA	2367	2367	789	Y	Stop	C23929A;Y789Stop;S;S	TRUE	FALSE	No	NA	Nonsense	NA	TRUE	TRUE	FALSE	FALSE	FALSE	FALSE	FALSE	FALSE	FALSE	789	2	S:Y789Stop
SRR13705148	23943	4	98	59.69	30.63	6	60.0	60.0	4	50.0	50.0	1014	59.09	59.09	0	NA	NA	NA	NA	1122	1122	40	0.40816326530612246	58	0.5918367346938775	98	0.0873440285204991	SRR13705148	3272.8010197236	522	698	AMPLICON	ILLUMINA	2020-12-14	Severe acute respiratory syndrome coronavirus 2	PAIRED	CHAN ZUCKERBERG BIOHUB	USA	North America			0.0873440285204991	SRR13705148	SRR13705148	NA		23943	T	A	T>A	S	S	ATT	AAT	2381	2381	794	I	N	T23943A;I794N;S;S	FALSE	FALSE	No	FALSE	Non-Synonymous	NA	TRUE	FALSE	FALSE	FALSE	FALSE	FALSE	FALSE	FALSE	FALSE	794	2	S:I794N
SRR13705148	23979	4	34	58.47	31.35	12	60.0	60.0	100	59.38	59.38	1764	59.43	59.43	0	NA	NA	NA	NA	1910	1910	4	0.04	96	0.96	100	0.0523560209424084	SRR13705148	3272.8010197236	522	698	AMPLICON	ILLUMINA	2020-12-14	Severe acute respiratory syndrome coronavirus 2	PAIRED	CHAN ZUCKERBERG BIOHUB	USA	North America			0.0523560209424084	SRR13705148	SRR13705148	NA		23979	T	G	T>G	S	S	TTA	TGA	2417	2417	806	L	Stop	T23979G;L806Stop;S;S	TRUE	FALSE	No	NA	Nonsense	NA	FALSE	TRUE	FALSE	FALSE	FALSE	FALSE	FALSE	FALSE	TRUE	806	2	S:L806Stop
SRR13705148	24128	3	446	57.6	33.23	34	50.53	50.53	0	0.0	0.0	2	60.0	60.0	0	NA	NA	NA	NA	482	482	2	0.058823529411764705	32	0.9411764705882353	34	0.0705394190871369	SRR13705148	3272.8010197236	522	698	AMPLICON	ILLUMINA	2020-12-14	Severe acute respiratory syndrome coronavirus 2	PAIRED	CHAN ZUCKERBERG BIOHUB	USA	North America			0.0705394190871369	SRR13705148	SRR13705148	NA		24128	A	C	A>C	S	S	AAC	CAC	2566	2566	856	N	H	A24128C;N856H;S;S	FALSE	FALSE	No	FALSE	Non-Synonymous	CR	TRUE	TRUE	FALSE	FALSE	FALSE	FALSE	FALSE	FALSE	TRUE	856	2	S:N856H
SRR13705148	24135	3	2	60.0	25.0	0	0.0	0.0	20	58.9	58.9	348	57.39	57.39	0	NA	NA	NA	NA	370	370	18	0.9	2	0.1	20	0.0540540540540541	SRR13705148	3272.8010197236	522	698	AMPLICON	ILLUMINA	2020-12-14	Severe acute respiratory syndrome coronavirus 2	PAIRED	CHAN ZUCKERBERG BIOHUB	USA	North America			0.0540540540540541	SRR13705148	SRR13705148	NA		24135	T	G	T>G	S	S	CTT	CGT	2573	2573	858	L	R	T24135G;L858R;S;S	FALSE	FALSE	No	FALSE	Non-Synonymous	CR	FALSE	TRUE	FALSE	FALSE	FALSE	FALSE	FALSE	FALSE	TRUE	858	2	S:L858R
SRR13705148	24282	3	1570	59.67	34.1	10	60.0	60.0	0	0.0	0.0	102	59.78	59.78	0	NA	NA	NA	NA	1682	1682	98	0.9607843137254902	4	0.0392156862745098	102	0.0606420927467301	SRR13705148	3272.8010197236	522	698	AMPLICON	ILLUMINA	2020-12-14	Severe acute respiratory syndrome coronavirus 2	PAIRED	CHAN ZUCKERBERG BIOHUB	USA	North America			0.0606420927467301	SRR13705148	SRR13705148	NA		24282	A	T	A>T	S	S	AAT	ATT	2720	2720	907	N	I	A24282T;N907I;S;S	FALSE	FALSE	No	FALSE	Non-Synonymous	CR	FALSE	TRUE	FALSE	FALSE	FALSE	FALSE	FALSE	FALSE	TRUE	907	2	S:N907I
SRR13705148	24622	4	22	60.0	30.45	4	60.0	60.0	252	59.92	59.92	3776	59.68	59.68	0	NA	NA	NA	NA	4056	4056	10	0.03968253968253968	242	0.9603174603174603	252	0.0621301775147929	SRR13705148	3272.8010197236	522	698	AMPLICON	ILLUMINA	2020-12-14	Severe acute respiratory syndrome coronavirus 2	PAIRED	CHAN ZUCKERBERG BIOHUB	USA	North America			0.0621301775147929	SRR13705148	SRR13705148	NA		24622	T	G	T>G	S	S	GCT	GCG	3060	3060	1020	A	A	T24622G;A1020A;S;S	FALSE	FALSE	No	TRUE	Synonymous	CH-BH	FALSE	TRUE	FALSE	FALSE	FALSE	FALSE	TRUE	FALSE	FALSE	1020	2	S:A1020A
SRR13705148	24633	4	4	60.0	25.0	2	60.0	60.0	300	59.71	59.71	4208	59.72	59.72	0	NA	NA	NA	NA	4514	4514	6	0.02	294	0.98	300	0.0664599025254763	SRR13705148	3272.8010197236	522	698	AMPLICON	ILLUMINA	2020-12-14	Severe acute respiratory syndrome coronavirus 2	PAIRED	CHAN ZUCKERBERG BIOHUB	USA	North America			0.0664599025254763	SRR13705148	SRR13705148	NA		24633	T	G	T>G	S	S	CTT	CGT	3071	3071	1024	L	R	T24633G;L1024R;S;S	FALSE	FALSE	No	FALSE	Non-Synonymous	CH-BH	FALSE	TRUE	FALSE	FALSE	FALSE	FALSE	TRUE	FALSE	TRUE	1024	2	S:L1024R
SRR13705148	24676	4	4186	59.76	33.9	250	59.66	59.66	2	60.0	60.0	4	60.0	60.0	0	NA	NA	NA	NA	4442	4442	6	0.024	244	0.976	250	0.0562809545249887	SRR13705148	3272.8010197236	522	698	AMPLICON	ILLUMINA	2020-12-14	Severe acute respiratory syndrome coronavirus 2	PAIRED	CHAN ZUCKERBERG BIOHUB	USA	North America			0.0562809545249887	SRR13705148	SRR13705148	NA		24676	A	C	A>C	S	S	AAA	AAC	3114	3114	1038	K	N	A24676C;K1038N;S;S	FALSE	FALSE	No	FALSE	Non-Synonymous	CH-BH	FALSE	TRUE	FALSE	FALSE	FALSE	FALSE	TRUE	TRUE	TRUE	1038	2	S:K1038N
SRR13705148	24828	4	36	58.22	31.67	8	60.0	60.0	260	59.81	59.81	4690	59.76	59.76	0	NA	NA	NA	NA	4994	4994	84	0.3230769230769231	176	0.676923076923077	260	0.052062474969964	SRR13705148	3272.8010197236	522	698	AMPLICON	ILLUMINA	2020-12-14	Severe acute respiratory syndrome coronavirus 2	PAIRED	CHAN ZUCKERBERG BIOHUB	USA	North America			0.052062474969964	SRR13705148	SRR13705148	NA		24828	T	G	T>G	S	S	TTT	TGT	3266	3266	1089	F	C	T24828G;F1089C;S;S	FALSE	FALSE	No	FALSE	Non-Synonymous	SD3	TRUE	TRUE	FALSE	FALSE	FALSE	FALSE	FALSE	FALSE	FALSE	1089	2	S:F1089C
SRR13705148	25122	4	3660	59.83	34.2	266	59.83	59.83	2	60.0	60.0	12	60.0	60.0	0	NA	NA	NA	NA	3940	3940	230	0.8646616541353384	36	0.13533834586466165	266	0.0675126903553299	SRR13705148	3272.8010197236	522	698	AMPLICON	ILLUMINA	2020-12-14	Severe acute respiratory syndrome coronavirus 2	PAIRED	CHAN ZUCKERBERG BIOHUB	USA	North America			0.0675126903553299	SRR13705148	SRR13705148	NA		25122	A	C	A>C	S	S	AAT	ACT	3560	3560	1187	N	T	A25122C;N1187T;S;S	FALSE	FALSE	No	FALSE	Non-Synonymous	HR2-TM-CT	TRUE	TRUE	FALSE	FALSE	FALSE	FALSE	TRUE	TRUE	FALSE	1187	2	S:N1187T
SRR13705148	25195	3	2712	59.59	33.45	284	59.3	59.3	0	0.0	0.0	14	60.0	60.0	0	NA	NA	NA	NA	3010	3010	14	0.04929577464788732	270	0.9507042253521126	284	0.0943521594684385	SRR13705148	3272.8010197236	522	698	AMPLICON	ILLUMINA	2020-12-14	Severe acute respiratory syndrome coronavirus 2	PAIRED	CHAN ZUCKERBERG BIOHUB	USA	North America			0.0943521594684385	SRR13705148	SRR13705148	NA		25195	A	C	A>C	S	S	AAA	AAC	3633	3633	1211	K	N	A25195C;K1211N;S;S	FALSE	FALSE	No	FALSE	Non-Synonymous	HR2-TM-CT	TRUE	TRUE	FALSE	FALSE	FALSE	FALSE	TRUE	TRUE	TRUE	1211	2	S:K1211N
SRR13705148	26359	2	0	0.0	0.0	0	0.0	0.0	186	59.38	59.38	1556	59.69	59.69	0	NA	NA	NA	NA	1742	1742	84	0.45161290322580644	102	0.5483870967741935	186	0.106773823191734	SRR13705148	3272.8010197236	522	698	AMPLICON	ILLUMINA	2020-12-14	Severe acute respiratory syndrome coronavirus 2	PAIRED	CHAN ZUCKERBERG BIOHUB	USA	North America			0.106773823191734	SRR13705148	SRR13705148	NA		26359	T	G	T>G	E	E	TTG	GTG	115	115	39	L	V	T26359G;L39V;E;E	FALSE	FALSE	No	FALSE	Non-Synonymous	NA	TRUE	FALSE	FALSE	FALSE	FALSE	FALSE	FALSE	FALSE	FALSE	39	2	E:L39V
SRR13705148	26442	3	12	60.0	31.0	0	0.0	0.0	118	59.73	59.73	2076	59.72	59.72	0	NA	NA	NA	NA	2206	2206	4	0.03389830508474576	114	0.9661016949152542	118	0.0534904805077063	SRR13705148	3272.8010197236	522	698	AMPLICON	ILLUMINA	2020-12-14	Severe acute respiratory syndrome coronavirus 2	PAIRED	CHAN ZUCKERBERG BIOHUB	USA	North America			0.0534904805077063	SRR13705148	SRR13705148	NA		26442	T	G	T>G	E	E	AAT	AAG	198	198	66	N	K	T26442G;N66K;E;E	FALSE	FALSE	No	FALSE	Non-Synonymous	NA	FALSE	FALSE	FALSE	FALSE	FALSE	FALSE	FALSE	FALSE	FALSE	66	2	E:N66K
SRR13705148	26711	4	4	60.0	31.0	2	60.0	60.0	214	59.55	59.55	3008	59.68	59.68	0	NA	NA	NA	NA	3228	3228	64	0.29906542056074764	150	0.7009345794392523	214	0.0662949194547708	SRR13705148	3272.8010197236	522	698	AMPLICON	ILLUMINA	2020-12-14	Severe acute respiratory syndrome coronavirus 2	PAIRED	CHAN ZUCKERBERG BIOHUB	USA	North America			0.0662949194547708	SRR13705148	SRR13705148	NA		26711	T	G	T>G	M	M	GCT	GCG	189	189	63	A	A	T26711G;A63A;M;M	FALSE	FALSE	No	TRUE	Synonymous	NA	FALSE	FALSE	FALSE	FALSE	FALSE	FALSE	FALSE	FALSE	FALSE	63	2	M:A63A
SRR13705148	26722	4	2	60.0	37.0	6	60.0	60.0	220	59.96	59.96	2836	59.69	59.69	0	NA	NA	NA	NA	3064	3064	14	0.06363636363636363	206	0.9363636363636364	220	0.0718015665796345	SRR13705148	3272.8010197236	522	698	AMPLICON	ILLUMINA	2020-12-14	Severe acute respiratory syndrome coronavirus 2	PAIRED	CHAN ZUCKERBERG BIOHUB	USA	North America			0.0718015665796345	SRR13705148	SRR13705148	NA		26722	T	G	T>G	M	M	CTT	CGT	200	200	67	L	R	T26722G;L67R;M;M	FALSE	FALSE	No	FALSE	Non-Synonymous	NA	TRUE	TRUE	FALSE	FALSE	FALSE	FALSE	FALSE	FALSE	FALSE	67	2	M:L67R
SRR13705148	28359	4	1058	59.9	33.76	124	60.0	60.0	4	60.0	60.0	12	60.0	60.0	0	NA	NA	NA	NA	1198	1198	120	0.967741935483871	4	0.03225806451612903	124	0.103505843071786	SRR13705148	3272.8010197236	522	698	AMPLICON	ILLUMINA	2020-12-14	Severe acute respiratory syndrome coronavirus 2	PAIRED	CHAN ZUCKERBERG BIOHUB	USA	North America			0.103505843071786	SRR13705148	SRR13705148	NA		28359	A	C	A>C	N	N	AAT	ACT	86	86	29	N	T	A28359C;N29T;N;N	FALSE	FALSE	No	FALSE	Non-Synonymous	NA	FALSE	TRUE	FALSE	FALSE	FALSE	FALSE	TRUE	TRUE	FALSE	29	2	N:N29T
SRR13705148	28366	4	846	59.65	34.08	94	59.7	59.7	2	60.0	60.0	18	60.0	60.0	0	NA	NA	NA	NA	960	960	76	0.8085106382978723	18	0.19148936170212766	94	0.0979166666666667	SRR13705148	3272.8010197236	522	698	AMPLICON	ILLUMINA	2020-12-14	Severe acute respiratory syndrome coronavirus 2	PAIRED	CHAN ZUCKERBERG BIOHUB	USA	North America			0.0979166666666667	SRR13705148	SRR13705148	NA		28366	A	C	A>C	N	N	GAA	GAC	93	93	31	E	D	A28366C;E31D;N;N	FALSE	FALSE	No	FALSE	Non-Synonymous	NA	TRUE	TRUE	FALSE	FALSE	FALSE	FALSE	TRUE	TRUE	FALSE	31	2	N:E31D
SRR13705148	28370	4	800	59.59	33.85	12	60.0	60.0	4	60.0	60.0	70	60.0	60.0	0	NA	NA	NA	NA	888	888	52	0.7428571428571429	18	0.2571428571428571	70	0.0788288288288288	SRR13705148	3272.8010197236	522	698	AMPLICON	ILLUMINA	2020-12-14	Severe acute respiratory syndrome coronavirus 2	PAIRED	CHAN ZUCKERBERG BIOHUB	USA	North America			0.0788288288288288	SRR13705148	SRR13705148	NA		28370	A	T	A>T	N	N	AGT	TGT	97	97	33	S	C	A28370T;S33C;N;N	FALSE	FALSE	No	FALSE	Non-Synonymous	NA	TRUE	TRUE	FALSE	FALSE	FALSE	FALSE	TRUE	TRUE	FALSE	33	2	N:S33C
SRR13705148	28383	2	68	57.5	30.29	1068	59.7	59.7	0	0.0	0.0	0	0.0	0.0	0	NA	NA	NA	NA	1136	1136	2	0.029411764705882353	66	0.9705882352941176	68	0.0598591549295775	SRR13705148	3272.8010197236	522	698	AMPLICON	ILLUMINA	2020-12-14	Severe acute respiratory syndrome coronavirus 2	PAIRED	CHAN ZUCKERBERG BIOHUB	USA	North America			0.0598591549295775	SRR13705148	SRR13705148	NA		28383	C	A	C>A	N	N	TCA	TAA	110	110	37	S	Stop	C28383A;S37Stop;N;N	TRUE	FALSE	No	NA	Nonsense	NA	TRUE	TRUE	FALSE	FALSE	FALSE	FALSE	TRUE	TRUE	FALSE	37	2	N:S37Stop
SRR13705148	28390	3	1232	59.44	33.1	106	60.0	60.0	0	0.0	0.0	2	60.0	60.0	0	NA	NA	NA	NA	1340	1340	44	0.41509433962264153	62	0.5849056603773585	106	0.0791044776119403	SRR13705148	3272.8010197236	522	698	AMPLICON	ILLUMINA	2020-12-14	Severe acute respiratory syndrome coronavirus 2	PAIRED	CHAN ZUCKERBERG BIOHUB	USA	North America			0.0791044776119403	SRR13705148	SRR13705148	NA		28390	A	C	A>C	N	N	CAA	CAC	117	117	39	Q	H	A28390C;Q39H;N;N	FALSE	FALSE	No	FALSE	Non-Synonymous	NA	TRUE	TRUE	FALSE	FALSE	FALSE	FALSE	TRUE	TRUE	FALSE	39	2	N:Q39H
SRR13705148	28553	4	4008	59.73	33.86	318	59.48	59.48	6	60.0	60.0	40	60.0	60.0	0	NA	NA	NA	NA	4372	4372	310	0.9748427672955975	8	0.025157232704402517	318	0.0727355901189387	SRR13705148	3272.8010197236	522	698	AMPLICON	ILLUMINA	2020-12-14	Severe acute respiratory syndrome coronavirus 2	PAIRED	CHAN ZUCKERBERG BIOHUB	USA	North America			0.0727355901189387	SRR13705148	SRR13705148	NA		28553	A	C	A>C	N	N	ATT	CTT	280	280	94	I	L	A28553C;I94L;N;N	FALSE	FALSE	No	FALSE	Non-Synonymous	NA	TRUE	TRUE	FALSE	FALSE	FALSE	FALSE	TRUE	TRUE	FALSE	94	2	N:I94L
SRR13705148	28616	4	2540	59.37	33.43	156	59.95	59.95	2	60.0	60.0	16	60.0	60.0	0	NA	NA	NA	NA	2714	2714	150	0.9615384615384616	6	0.038461538461538464	156	0.0574797347089167	SRR13705148	3272.8010197236	522	698	AMPLICON	ILLUMINA	2020-12-14	Severe acute respiratory syndrome coronavirus 2	PAIRED	CHAN ZUCKERBERG BIOHUB	USA	North America			0.0574797347089167	SRR13705148	SRR13705148	NA		28616	A	C	A>C	N	N	ACT	CCT	343	343	115	T	P	A28616C;T115P;N;N	FALSE	FALSE	No	FALSE	Non-Synonymous	NA	FALSE	TRUE	FALSE	FALSE	FALSE	FALSE	TRUE	TRUE	FALSE	115	2	N:T115P
SRR13705148	28627	4	1812	59.49	33.15	244	59.53	59.53	14	60.0	60.0	16	60.0	60.0	0	NA	NA	NA	NA	2086	2086	166	0.680327868852459	78	0.319672131147541	244	0.116970278044104	SRR13705148	3272.8010197236	522	698	AMPLICON	ILLUMINA	2020-12-14	Severe acute respiratory syndrome coronavirus 2	PAIRED	CHAN ZUCKERBERG BIOHUB	USA	North America			0.116970278044104	SRR13705148	SRR13705148	NA		28627	A	C	A>C	N	N	GAA	GAC	354	354	118	E	D	A28627C;E118D;N;N	FALSE	FALSE	No	FALSE	Non-Synonymous	NA	TRUE	TRUE	FALSE	FALSE	FALSE	FALSE	TRUE	TRUE	FALSE	118	2	N:E118D
SRR13705148	28641	3	1936	59.54	33.76	204	59.53	59.53	0	0.0	0.0	30	56.53	56.53	0	NA	NA	NA	NA	2172	2172	130	0.6372549019607843	74	0.3627450980392157	204	0.0939226519337017	SRR13705148	3272.8010197236	522	698	AMPLICON	ILLUMINA	2020-12-14	Severe acute respiratory syndrome coronavirus 2	PAIRED	CHAN ZUCKERBERG BIOHUB	USA	North America			0.0939226519337017	SRR13705148	SRR13705148	NA		28641	A	C	A>C	N	N	TAT	TCT	368	368	123	Y	S	A28641C;Y123S;N;N	FALSE	FALSE	No	FALSE	Non-Synonymous	NA	FALSE	TRUE	FALSE	FALSE	FALSE	FALSE	TRUE	TRUE	FALSE	123	2	N:Y123S
SRR13705148	28642	3	10	60.0	25.0	0	0.0	0.0	122	60.0	60.0	2160	59.4	59.4	0	NA	NA	NA	NA	2292	2292	16	0.13114754098360656	106	0.8688524590163934	122	0.0532286212914485	SRR13705148	3272.8010197236	522	698	AMPLICON	ILLUMINA	2020-12-14	Severe acute respiratory syndrome coronavirus 2	PAIRED	CHAN ZUCKERBERG BIOHUB	USA	North America			0.0532286212914485	SRR13705148	SRR13705148	NA		28642	T	G	T>G	N	N	TAT	TAG	369	369	123	Y	Stop	T28642G;Y123Stop;N;N	TRUE	FALSE	No	NA	Nonsense	NA	FALSE	TRUE	FALSE	FALSE	FALSE	FALSE	TRUE	TRUE	FALSE	123	2	N:Y123Stop
SRR13705148	28653	2	2126	59.36	33.93	184	59.84	59.84	0	0.0	0.0	0	0.0	0.0	0	NA	NA	NA	NA	2310	2310	18	0.09782608695652174	166	0.9021739130434783	184	0.0796536796536797	SRR13705148	3272.8010197236	522	698	AMPLICON	ILLUMINA	2020-12-14	Severe acute respiratory syndrome coronavirus 2	PAIRED	CHAN ZUCKERBERG BIOHUB	USA	North America			0.0796536796536797	SRR13705148	SRR13705148	NA		28653	A	C	A>C	N	N	AAA	ACA	380	380	127	K	T	A28653C;K127T;N;N	FALSE	FALSE	No	FALSE	Non-Synonymous	NA	FALSE	TRUE	FALSE	FALSE	FALSE	FALSE	TRUE	TRUE	FALSE	127	2	N:K127T
SRR13705148	28828	4	8	60.0	28.0	2	60.0	60.0	112	59.52	59.52	2066	59.8	59.8	0	NA	NA	NA	NA	2188	2188	90	0.8035714285714286	22	0.19642857142857142	112	0.0511882998171846	SRR13705148	3272.8010197236	522	698	AMPLICON	ILLUMINA	2020-12-14	Severe acute respiratory syndrome coronavirus 2	PAIRED	CHAN ZUCKERBERG BIOHUB	USA	North America			0.0511882998171846	SRR13705148	SRR13705148	NA		28828	T	G	T>G	N	N	CGT	CGG	555	555	185	R	R	T28828G;R185R;N;N	FALSE	FALSE	No	TRUE	Synonymous	NA	FALSE	TRUE	FALSE	FALSE	FALSE	FALSE	TRUE	TRUE	FALSE	185	2	N:R185R
SRR13705148	28848	2	1220	59.64	33.85	122	59.79	59.79	0	0.0	0.0	0	0.0	0.0	0	NA	NA	NA	NA	1342	1342	112	0.9180327868852459	10	0.08196721311475409	122	0.0909090909090909	SRR13705148	3272.8010197236	522	698	AMPLICON	ILLUMINA	2020-12-14	Severe acute respiratory syndrome coronavirus 2	PAIRED	CHAN ZUCKERBERG BIOHUB	USA	North America			0.0909090909090909	SRR13705148	SRR13705148	NA		28848	A	C	A>C	N	N	AAC	ACC	575	575	192	N	T	A28848C;N192T;N;N	FALSE	FALSE	No	FALSE	Non-Synonymous	NA	TRUE	TRUE	FALSE	FALSE	FALSE	FALSE	TRUE	TRUE	FALSE	192	2	N:N192T
SRR13705148	28861	4	30	59.33	29.8	56	60.0	60.0	84	60.0	60.0	1040	59.54	59.54	0	NA	NA	NA	NA	1210	1210	12	0.14285714285714285	72	0.8571428571428571	84	0.0694214876033058	SRR13705148	3272.8010197236	522	698	AMPLICON	ILLUMINA	2020-12-14	Severe acute respiratory syndrome coronavirus 2	PAIRED	CHAN ZUCKERBERG BIOHUB	USA	North America			0.0694214876033058	SRR13705148	SRR13705148	NA		28861	T	G	T>G	N	N	AAT	AAG	588	588	196	N	K	T28861G;N196K;N;N	FALSE	FALSE	No	FALSE	Non-Synonymous	NA	TRUE	TRUE	FALSE	FALSE	FALSE	FALSE	TRUE	TRUE	FALSE	196	2	N:N196K
SRR13705148	29155	4	4577	59.86	33.95	580	59.36	59.36	4	47.5	47.5	4	51.5	51.5	0	NA	NA	NA	NA	5165	5165	550	0.9482758620689655	30	0.05172413793103448	580	0.112294288480155	SRR13705148	3272.8010197236	522	698	AMPLICON	ILLUMINA	2020-12-14	Severe acute respiratory syndrome coronavirus 2	PAIRED	CHAN ZUCKERBERG BIOHUB	USA	North America			0.112294288480155	SRR13705148	SRR13705148	NA		29155	A	C	A>C	N	N	CAA	CAC	882	882	294	Q	H	A29155C;Q294H;N;N	FALSE	FALSE	No	FALSE	Non-Synonymous	NA	TRUE	TRUE	FALSE	FALSE	FALSE	FALSE	TRUE	TRUE	FALSE	294	2	N:Q294H
SRR13705148	29164	3	24	60.0	27.0	0	0.0	0.0	218	59.73	59.73	3955	59.7	59.7	0	NA	NA	NA	NA	4199	4199	212	0.9724770642201835	6	0.027522935779816515	218	0.0519171231245535	SRR13705148	3272.8010197236	522	698	AMPLICON	ILLUMINA	2020-12-14	Severe acute respiratory syndrome coronavirus 2	PAIRED	CHAN ZUCKERBERG BIOHUB	USA	North America			0.0519171231245535	SRR13705148	SRR13705148	NA		29164	T	G	T>G	N	N	GAT	GAG	891	891	297	D	E	T29164G;D297E;N;N	FALSE	FALSE	No	FALSE	Non-Synonymous	NA	FALSE	TRUE	FALSE	FALSE	FALSE	FALSE	TRUE	TRUE	FALSE	297	2	N:D297E
SRR13705148	29191	3	4587	59.8	34.17	308	59.77	59.77	0	0.0	0.0	6	60.0	60.0	0	NA	NA	NA	NA	4901	4901	260	0.8441558441558441	48	0.15584415584415584	308	0.0628443174862273	SRR13705148	3272.8010197236	522	698	AMPLICON	ILLUMINA	2020-12-14	Severe acute respiratory syndrome coronavirus 2	PAIRED	CHAN ZUCKERBERG BIOHUB	USA	North America			0.0628443174862273	SRR13705148	SRR13705148	NA		29191	A	C	A>C	N	N	CAA	CAC	918	918	306	Q	H	A29191C;Q306H;N;N	FALSE	FALSE	No	FALSE	Non-Synonymous	NA	TRUE	TRUE	FALSE	FALSE	FALSE	FALSE	FALSE	FALSE	FALSE	306	2	N:Q306H
SRR13705148	29193	4	14	60.0	28.43	2	60.0	60.0	296	59.97	59.97	4799	59.77	59.77	0	NA	NA	NA	NA	5111	5111	14	0.0472972972972973	282	0.9527027027027027	296	0.0579143024848366	SRR13705148	3272.8010197236	522	698	AMPLICON	ILLUMINA	2020-12-14	Severe acute respiratory syndrome coronavirus 2	PAIRED	CHAN ZUCKERBERG BIOHUB	USA	North America			0.0579143024848366	SRR13705148	SRR13705148	NA		29193	T	G	T>G	N	N	TTT	TGT	920	920	307	F	C	T29193G;F307C;N;N	FALSE	FALSE	No	FALSE	Non-Synonymous	NA	FALSE	TRUE	FALSE	FALSE	FALSE	FALSE	FALSE	FALSE	FALSE	307	2	N:F307C
SRR13705148	29206	4	20	60.0	34.6	10	60.0	60.0	422	59.88	59.88	3236	59.76	59.76	0	NA	NA	NA	NA	3690	3690	28	0.06635071090047394	394	0.933649289099526	422	0.114363143631436	SRR13705148	3272.8010197236	522	698	AMPLICON	ILLUMINA	2020-12-14	Severe acute respiratory syndrome coronavirus 2	PAIRED	CHAN ZUCKERBERG BIOHUB	USA	North America			0.114363143631436	SRR13705148	SRR13705148	NA		29206	T	G	T>G	N	N	GCT	GCG	933	933	311	A	A	T29206G;A311A;N;N	FALSE	FALSE	No	TRUE	Synonymous	NA	TRUE	FALSE	FALSE	FALSE	FALSE	FALSE	FALSE	FALSE	FALSE	311	2	N:A311A
SRR13705148	29213	4	18	60.0	30.33	2	60.0	60.0	260	59.61	59.61	4420	59.87	59.87	0	NA	NA	NA	NA	4700	4700	54	0.2076923076923077	206	0.7923076923076923	260	0.0553191489361702	SRR13705148	3272.8010197236	522	698	AMPLICON	ILLUMINA	2020-12-14	Severe acute respiratory syndrome coronavirus 2	PAIRED	CHAN ZUCKERBERG BIOHUB	USA	North America			0.0553191489361702	SRR13705148	SRR13705148	NA		29213	T	G	T>G	N	N	TTC	GTC	940	940	314	F	V	T29213G;F314V;N;N	FALSE	FALSE	No	FALSE	Non-Synonymous	NA	FALSE	FALSE	FALSE	FALSE	FALSE	FALSE	FALSE	FALSE	FALSE	314	2	N:F314V
SRR13705148	29232	4	20	60.0	31.0	4	60.0	60.0	232	59.74	59.74	4190	59.91	59.91	0	NA	NA	NA	NA	4446	4446	70	0.3017241379310345	162	0.6982758620689655	232	0.0521817363922627	SRR13705148	3272.8010197236	522	698	AMPLICON	ILLUMINA	2020-12-14	Severe acute respiratory syndrome coronavirus 2	PAIRED	CHAN ZUCKERBERG BIOHUB	USA	North America			0.0521817363922627	SRR13705148	SRR13705148	NA		29232	T	G	T>G	N	N	ATT	AGT	959	959	320	I	S	T29232G;I320S;N;N	FALSE	FALSE	No	FALSE	Non-Synonymous	NA	TRUE	TRUE	FALSE	FALSE	FALSE	FALSE	TRUE	FALSE	FALSE	320	2	N:I320S
SRR13705148	29491	3	2512	59.87	34.01	206	60.0	60.0	0	0.0	0.0	2	50.0	50.0	0	NA	NA	NA	NA	2720	2720	196	0.9514563106796117	10	0.04854368932038835	206	0.0757352941176471	SRR13705148	3272.8010197236	522	698	AMPLICON	ILLUMINA	2020-12-14	Severe acute respiratory syndrome coronavirus 2	PAIRED	CHAN ZUCKERBERG BIOHUB	USA	North America			0.0757352941176471	SRR13705148	SRR13705148	NA		29491	A	C	A>C	N	N	CAA	CAC	1218	1218	406	Q	H	A29491C;Q406H;N;N	FALSE	FALSE	No	FALSE	Non-Synonymous	NA	FALSE	TRUE	FALSE	FALSE	FALSE	FALSE	TRUE	FALSE	FALSE	406	2	N:Q406H
SRR13705149	1059	2	0	0.0	0.0	2	60.0	60.0	0	0.0	0.0	488	59.92	59.92	0	NA	NA	NA	NA	490	490	328	0.6721311475409836	160	0.32786885245901637	488	0.995918367346939	SRR13705149	270.012688566192	8687	22071	AMPLICON	ILLUMINA	2020-12-10	Severe acute respiratory syndrome coronavirus 2	PAIRED	CHAN ZUCKERBERG BIOHUB	USA	North America			0.995918367346939	SRR13705149	SRR13705149	NA		1059	C	T	C>T	orf1a	NSP2	ACC	ATC	794	254	85	T	I	C1059T;T85I;orf1a;NSP2	FALSE	FALSE	Yes	FALSE	Non-Synonymous	NA	TRUE	TRUE	FALSE	FALSE	FALSE	FALSE	TRUE	FALSE	FALSE	265	2	NSP2:T85I
SRR13705149	3037	1	0	0.0	0.0	0	0.0	0.0	0	0.0	0.0	490	59.72	59.72	0	NA	NA	NA	NA	490	490	274	0.5591836734693878	216	0.44081632653061226	490	1	SRR13705149	270.012688566192	8687	22071	AMPLICON	ILLUMINA	2020-12-10	Severe acute respiratory syndrome coronavirus 2	PAIRED	CHAN ZUCKERBERG BIOHUB	USA	North America			1	SRR13705149	SRR13705149	NA		3037	C	T	C>T	orf1a	NSP3	TTC	TTT	2772	318	106	F	F	C3037T;F106F;orf1a;NSP3	FALSE	FALSE	Yes	TRUE	Synonymous	NA	TRUE	TRUE	FALSE	FALSE	FALSE	FALSE	TRUE	TRUE	TRUE	924	2	NSP3:F106F
SRR13705149	3569	2	212	58.51	34.4	0	0.0	0.0	0	0.0	0.0	12	60.0	60.0	0	NA	NA	NA	NA	224	224	6	0.5	6	0.5	12	0.0535714285714286	SRR13705149	270.012688566192	8687	22071	AMPLICON	ILLUMINA	2020-12-10	Severe acute respiratory syndrome coronavirus 2	PAIRED	CHAN ZUCKERBERG BIOHUB	USA	North America			0.0535714285714286	SRR13705149	SRR13705149	NA		3569	A	T	A>T	orf1a	NSP3	AGT	TGT	3304	850	284	S	C	A3569T;S284C;orf1a;NSP3	FALSE	FALSE	No	FALSE	Non-Synonymous	NA	FALSE	TRUE	FALSE	FALSE	FALSE	FALSE	FALSE	FALSE	FALSE	1102	2	NSP3:S284C
SRR13705149	5788	2	32	60.0	34.75	0	0.0	0.0	0	0.0	0.0	134	60.0	60.0	0	NA	NA	NA	NA	166	166	22	0.6875	10	0.3125	32	0.192771084337349	SRR13705149	270.012688566192	8687	22071	AMPLICON	ILLUMINA	2020-12-10	Severe acute respiratory syndrome coronavirus 2	PAIRED	CHAN ZUCKERBERG BIOHUB	USA	North America			0.192771084337349	SRR13705149	SRR13705149	NA		5788	T	A	T>A	orf1a	NSP3	TCT	TCA	5523	3069	1023	S	S	T5788A;S1023S;orf1a;NSP3	FALSE	FALSE	No	TRUE	Synonymous	NA	TRUE	FALSE	FALSE	FALSE	FALSE	FALSE	FALSE	FALSE	FALSE	1841	2	NSP3:S1023S
SRR13705149	6839	2	40	60.0	35.8	0	0.0	0.0	274	59.96	59.96	0	0.0	0.0	0	NA	NA	NA	NA	314	314	28	0.7	12	0.3	40	0.127388535031847	SRR13705149	270.012688566192	8687	22071	AMPLICON	ILLUMINA	2020-12-10	Severe acute respiratory syndrome coronavirus 2	PAIRED	CHAN ZUCKERBERG BIOHUB	USA	North America			0.127388535031847	SRR13705149	SRR13705149	NA		6839	G	A	G>A	orf1a	NSP3	GCA	ACA	6574	4120	1374	A	T	G6839A;A1374T;orf1a;NSP3	FALSE	FALSE	No	FALSE	Non-Synonymous	NA	FALSE	FALSE	FALSE	FALSE	FALSE	FALSE	FALSE	FALSE	FALSE	2192	2	NSP3:A1374T
SRR13705149	6936	2	12	60.0	31.0	198	60.0	60.0	0	0.0	0.0	0	0.0	0.0	0	NA	NA	NA	NA	210	210	4	0.3333333333333333	8	0.6666666666666666	12	0.0571428571428571	SRR13705149	270.012688566192	8687	22071	AMPLICON	ILLUMINA	2020-12-10	Severe acute respiratory syndrome coronavirus 2	PAIRED	CHAN ZUCKERBERG BIOHUB	USA	North America			0.0571428571428571	SRR13705149	SRR13705149	NA		6936	C	A	C>A	orf1a	NSP3	TCT	TAT	6671	4217	1406	S	Y	C6936A;S1406Y;orf1a;NSP3	FALSE	FALSE	No	FALSE	Non-Synonymous	NA	FALSE	TRUE	FALSE	FALSE	FALSE	FALSE	TRUE	TRUE	FALSE	2224	2	NSP3:S1406Y
SRR13705149	7474	2	0	0.0	0.0	10	60.0	60.0	0	0.0	0.0	176	59.12	59.12	0	NA	NA	NA	NA	186	186	6	0.6	4	0.4	10	0.0537634408602151	SRR13705149	270.012688566192	8687	22071	AMPLICON	ILLUMINA	2020-12-10	Severe acute respiratory syndrome coronavirus 2	PAIRED	CHAN ZUCKERBERG BIOHUB	USA	North America			0.0537634408602151	SRR13705149	SRR13705149	NA		7474	T	C	T>C	orf1a	NSP3	GGT	GGC	7209	4755	1585	G	G	T7474C;G1585G;orf1a;NSP3	FALSE	FALSE	No	TRUE	Synonymous	NA	FALSE	FALSE	FALSE	FALSE	FALSE	FALSE	FALSE	FALSE	FALSE	2403	2	NSP3:G1585G
SRR13705149	8023	2	0	0.0	0.0	0	0.0	0.0	28	60.0	60.0	138	60.0	60.0	0	NA	NA	NA	NA	166	166	26	0.9285714285714286	2	0.07142857142857142	28	0.168674698795181	SRR13705149	270.012688566192	8687	22071	AMPLICON	ILLUMINA	2020-12-10	Severe acute respiratory syndrome coronavirus 2	PAIRED	CHAN ZUCKERBERG BIOHUB	USA	North America			0.168674698795181	SRR13705149	SRR13705149	NA		8023	T	G	T>G	orf1a	NSP3	GTT	GTG	7758	5304	1768	V	V	T8023G;V1768V;orf1a;NSP3	FALSE	FALSE	No	TRUE	Synonymous	NA	TRUE	TRUE	FALSE	FALSE	FALSE	FALSE	FALSE	FALSE	FALSE	2586	2	NSP3:V1768V
SRR13705149	9035	2	0	0.0	0.0	0	0.0	0.0	248	59.81	59.81	18	60.0	60.0	0	NA	NA	NA	NA	266	266	16	0.8888888888888888	2	0.1111111111111111	18	0.0676691729323308	SRR13705149	270.012688566192	8687	22071	AMPLICON	ILLUMINA	2020-12-10	Severe acute respiratory syndrome coronavirus 2	PAIRED	CHAN ZUCKERBERG BIOHUB	USA	North America			0.0676691729323308	SRR13705149	SRR13705149	NA		9035	G	T	G>T	orf1a	NSP4	GAT	TAT	8770	481	161	D	Y	G9035T;D161Y;orf1a;NSP4	FALSE	FALSE	No	FALSE	Non-Synonymous	NA	TRUE	TRUE	FALSE	FALSE	FALSE	FALSE	TRUE	FALSE	FALSE	2924	2	NSP4:D161Y
SRR13705149	9954	2	0	0.0	0.0	100	60.0	60.0	10	60.0	60.0	0	0.0	0.0	0	NA	NA	NA	NA	110	110	8	0.8	2	0.2	10	0.0909090909090909	SRR13705149	270.012688566192	8687	22071	AMPLICON	ILLUMINA	2020-12-10	Severe acute respiratory syndrome coronavirus 2	PAIRED	CHAN ZUCKERBERG BIOHUB	USA	North America			0.0909090909090909	SRR13705149	SRR13705149	NA		9954	C	G	C>G	orf1a	NSP4	GCT	GGT	9689	1400	467	A	G	C9954G;A467G;orf1a;NSP4	FALSE	FALSE	No	FALSE	Non-Synonymous	NA	TRUE	TRUE	FALSE	FALSE	FALSE	FALSE	TRUE	FALSE	TRUE	3230	2	NSP4:A467G
SRR13705149	10319	1	0	0.0	0.0	0	0.0	0.0	0	0.0	0.0	1376	59.97	59.97	0	NA	NA	NA	NA	1376	1376	490	0.3561046511627907	886	0.6438953488372093	1376	1	SRR13705149	270.012688566192	8687	22071	AMPLICON	ILLUMINA	2020-12-10	Severe acute respiratory syndrome coronavirus 2	PAIRED	CHAN ZUCKERBERG BIOHUB	USA	North America			1	SRR13705149	SRR13705149	NA		10319	C	T	C>T	orf1a	NSP5	CTT	TTT	10054	265	89	L	F	C10319T;L89F;orf1a;NSP5	FALSE	FALSE	Yes	FALSE	Non-Synonymous	NA	TRUE	TRUE	FALSE	FALSE	FALSE	FALSE	FALSE	FALSE	FALSE	3352	2	NSP5:L89F
SRR13705149	11124	2	0	0.0	0.0	2	60.0	60.0	0	0.0	0.0	312	59.9	59.9	0	NA	NA	NA	NA	314	314	114	0.36538461538461536	198	0.6346153846153846	312	0.993630573248408	SRR13705149	270.012688566192	8687	22071	AMPLICON	ILLUMINA	2020-12-10	Severe acute respiratory syndrome coronavirus 2	PAIRED	CHAN ZUCKERBERG BIOHUB	USA	North America			0.993630573248408	SRR13705149	SRR13705149	NA		11124	C	T	C>T	orf1a	NSP6	GCT	GTT	10859	152	51	A	V	C11124T;A51V;orf1a;NSP6	FALSE	FALSE	Yes	FALSE	Non-Synonymous	NA	TRUE	TRUE	FALSE	FALSE	FALSE	FALSE	TRUE	TRUE	FALSE	3620	2	NSP6:A51V
SRR13705149	11300	2	12	60.0	31.0	196	59.98	59.98	0	0.0	0.0	0	0.0	0.0	0	NA	NA	NA	NA	208	208	2	0.16666666666666666	10	0.8333333333333334	12	0.0576923076923077	SRR13705149	270.012688566192	8687	22071	AMPLICON	ILLUMINA	2020-12-10	Severe acute respiratory syndrome coronavirus 2	PAIRED	CHAN ZUCKERBERG BIOHUB	USA	North America			0.0576923076923077	SRR13705149	SRR13705149	NA		11300	C	A	C>A	orf1a	NSP6	CTA	ATA	11035	328	110	L	I	C11300A;L110I;orf1a;NSP6	FALSE	FALSE	No	FALSE	Non-Synonymous	NA	TRUE	FALSE	FALSE	FALSE	FALSE	FALSE	FALSE	FALSE	FALSE	3679	2	NSP6:L110I
SRR13705149	12952	2	8	60.0	34.0	136	60.0	60.0	0	0.0	0.0	0	0.0	0.0	0	NA	NA	NA	NA	144	144	2	0.25	6	0.75	8	0.0555555555555556	SRR13705149	270.012688566192	8687	22071	AMPLICON	ILLUMINA	2020-12-10	Severe acute respiratory syndrome coronavirus 2	PAIRED	CHAN ZUCKERBERG BIOHUB	USA	North America			0.0555555555555556	SRR13705149	SRR13705149	NA		12952	C	A	C>A	orf1a	NSP9	TAC	TAA	12687	267	89	Y	Stop	C12952A;Y89Stop;orf1a;NSP9	TRUE	FALSE	No	NA	Nonsense	NA	TRUE	FALSE	FALSE	FALSE	FALSE	FALSE	FALSE	FALSE	FALSE	4229	2	NSP9:Y89Stop
SRR13705149	12970	1	0	0.0	0.0	0	0.0	0.0	0	0.0	0.0	168	60.0	60.0	0	NA	NA	NA	NA	168	168	30	0.17857142857142858	138	0.8214285714285714	168	1	SRR13705149	270.012688566192	8687	22071	AMPLICON	ILLUMINA	2020-12-10	Severe acute respiratory syndrome coronavirus 2	PAIRED	CHAN ZUCKERBERG BIOHUB	USA	North America			1	SRR13705149	SRR13705149	NA		12970	C	T	C>T	orf1a	NSP9	AAC	AAT	12705	285	95	N	N	C12970T;N95N;orf1a;NSP9	FALSE	FALSE	Yes	TRUE	Synonymous	NA	TRUE	FALSE	FALSE	FALSE	FALSE	FALSE	FALSE	FALSE	FALSE	4235	2	NSP9:N95N
SRR13705149	14167	2	74	60.0	35.38	478	60.0	60.0	0	0.0	0.0	0	0.0	0.0	0	NA	NA	NA	NA	552	552	4	0.05405405405405406	70	0.9459459459459459	74	0.134057971014493	SRR13705149	270.012688566192	8687	22071	AMPLICON	ILLUMINA	2020-12-10	Severe acute respiratory syndrome coronavirus 2	PAIRED	CHAN ZUCKERBERG BIOHUB	USA	North America			0.134057971014493	SRR13705149	SRR13705149	NA		14167	C	A	C>A	orf1b	NSP12	CCT	ACT	700	727	243	P	T	C14167A;P243T;orf1b;NSP12	FALSE	FALSE	No	FALSE	Non-Synonymous	NA	FALSE	TRUE	FALSE	FALSE	FALSE	FALSE	TRUE	TRUE	TRUE	234	2	NSP12:P243T
SRR13705149	14168	3	74	60.0	35.05	470	60.0	60.0	6	60.0	60.0	0	0.0	0.0	0	NA	NA	NA	NA	550	550	4	0.05405405405405406	70	0.9459459459459459	74	0.134545454545455	SRR13705149	270.012688566192	8687	22071	AMPLICON	ILLUMINA	2020-12-10	Severe acute respiratory syndrome coronavirus 2	PAIRED	CHAN ZUCKERBERG BIOHUB	USA	North America			0.134545454545455	SRR13705149	SRR13705149	NA		14168	C	A	C>A	orf1b	NSP12	CCT	CAT	701	728	243	P	H	C14168A;P243H;orf1b;NSP12	FALSE	FALSE	No	FALSE	Non-Synonymous	NA	FALSE	TRUE	FALSE	FALSE	FALSE	FALSE	TRUE	TRUE	TRUE	234	2	NSP12:P243H
SRR13705149	14408	1	0	0.0	0.0	0	0.0	0.0	0	0.0	0.0	242	59.86	59.86	0	NA	NA	NA	NA	242	242	104	0.4297520661157025	138	0.5702479338842975	242	1	SRR13705149	270.012688566192	8687	22071	AMPLICON	ILLUMINA	2020-12-10	Severe acute respiratory syndrome coronavirus 2	PAIRED	CHAN ZUCKERBERG BIOHUB	USA	North America			1	SRR13705149	SRR13705149	NA		14408	C	T	C>T	orf1b	NSP12	CCT	CTT	941	968	323	P	L	C14408T;P323L;orf1b;NSP12	FALSE	FALSE	Yes	FALSE	Non-Synonymous	NA	TRUE	FALSE	FALSE	FALSE	FALSE	FALSE	FALSE	FALSE	FALSE	314	2	NSP12:P323L
SRR13705149	14688	2	32	58.5	31.0	232	59.66	59.66	0	0.0	0.0	0	0.0	0.0	0	NA	NA	NA	NA	264	264	28	0.875	4	0.125	32	0.121212121212121	SRR13705149	270.012688566192	8687	22071	AMPLICON	ILLUMINA	2020-12-10	Severe acute respiratory syndrome coronavirus 2	PAIRED	CHAN ZUCKERBERG BIOHUB	USA	North America			0.121212121212121	SRR13705149	SRR13705149	NA		14688	C	A	C>A	orf1b	NSP12	AAC	AAA	1221	1248	416	N	K	C14688A;N416K;orf1b;NSP12	FALSE	FALSE	No	FALSE	Non-Synonymous	NA	TRUE	TRUE	FALSE	TRUE	FALSE	FALSE	FALSE	FALSE	TRUE	407	2	NSP12:N416K
SRR13705149	15369	2	150	59.92	34.6	0	0.0	0.0	10	60.0	60.0	0	0.0	0.0	0	NA	NA	NA	NA	160	160	6	0.6	4	0.4	10	0.0625	SRR13705149	270.012688566192	8687	22071	AMPLICON	ILLUMINA	2020-12-10	Severe acute respiratory syndrome coronavirus 2	PAIRED	CHAN ZUCKERBERG BIOHUB	USA	North America			0.0625	SRR13705149	SRR13705149	NA		15369	A	G	A>G	orf1b	NSP12	ACA	ACG	1902	1929	643	T	T	A15369G;T643T;orf1b;NSP12	FALSE	FALSE	No	TRUE	Synonymous	NA	FALSE	FALSE	FALSE	FALSE	FALSE	FALSE	FALSE	FALSE	FALSE	634	2	NSP12:T643T
SRR13705149	15442	2	124	59.94	34.87	0	0.0	0.0	0	0.0	0.0	8	58.5	58.5	0	NA	NA	NA	NA	132	132	2	0.25	6	0.75	8	0.0606060606060606	SRR13705149	270.012688566192	8687	22071	AMPLICON	ILLUMINA	2020-12-10	Severe acute respiratory syndrome coronavirus 2	PAIRED	CHAN ZUCKERBERG BIOHUB	USA	North America			0.0606060606060606	SRR13705149	SRR13705149	NA		15442	A	T	A>T	orf1b	NSP12	ATG	TTG	1975	2002	668	M	L	A15442T;M668L;orf1b;NSP12	FALSE	FALSE	No	FALSE	Non-Synonymous	NA	TRUE	TRUE	FALSE	FALSE	FALSE	FALSE	TRUE	FALSE	TRUE	659	2	NSP12:M668L
SRR13705149	15973	2	0	0.0	0.0	0	0.0	0.0	98	60.0	60.0	6	60.0	60.0	0	NA	NA	NA	NA	104	104	4	0.6666666666666666	2	0.3333333333333333	6	0.0576923076923077	SRR13705149	270.012688566192	8687	22071	AMPLICON	ILLUMINA	2020-12-10	Severe acute respiratory syndrome coronavirus 2	PAIRED	CHAN ZUCKERBERG BIOHUB	USA	North America			0.0576923076923077	SRR13705149	SRR13705149	NA		15973	G	T	G>T	orf1b	NSP12	GAT	TAT	2506	2533	845	D	Y	G15973T;D845Y;orf1b;NSP12	FALSE	FALSE	No	FALSE	Non-Synonymous	NA	FALSE	FALSE	FALSE	FALSE	FALSE	FALSE	FALSE	FALSE	FALSE	836	2	NSP12:D845Y
SRR13705149	17628	2	18	54.11	30.33	0	0.0	0.0	0	0.0	0.0	300	60.0	60.0	0	NA	NA	NA	NA	318	318	14	0.7777777777777778	4	0.2222222222222222	18	0.0566037735849057	SRR13705149	270.012688566192	8687	22071	AMPLICON	ILLUMINA	2020-12-10	Severe acute respiratory syndrome coronavirus 2	PAIRED	CHAN ZUCKERBERG BIOHUB	USA	North America			0.0566037735849057	SRR13705149	SRR13705149	NA		17628	T	A	T>A	orf1b	NSP13	CAT	CAA	4161	1392	464	H	Q	T17628A;H464Q;orf1b;NSP13	FALSE	FALSE	No	FALSE	Non-Synonymous	NA	TRUE	TRUE	FALSE	FALSE	FALSE	FALSE	FALSE	FALSE	TRUE	1387	2	NSP13:H464Q
SRR13705149	18424	2	0	0.0	0.0	0	0.0	0.0	282	60.0	60.0	4	60.0	60.0	0	NA	NA	NA	NA	286	286	216	0.7659574468085106	66	0.23404255319148937	282	0.986013986013986	SRR13705149	270.012688566192	8687	22071	AMPLICON	ILLUMINA	2020-12-10	Severe acute respiratory syndrome coronavirus 2	PAIRED	CHAN ZUCKERBERG BIOHUB	USA	North America			0.986013986013986	SRR13705149	SRR13705149	NA		18424	A	G	A>G	orf1b	NSP14	AAT	GAT	4957	385	129	N	D	A18424G;N129D;orf1b;NSP14	FALSE	FALSE	Yes	FALSE	Non-Synonymous	NA	TRUE	TRUE	FALSE	FALSE	FALSE	FALSE	TRUE	TRUE	FALSE	1653	2	NSP14:N129D
SRR13705149	18784	2	0	0.0	0.0	88	60.0	60.0	0	0.0	0.0	1464	59.86	59.86	0	NA	NA	NA	NA	1552	1552	38	0.4318181818181818	50	0.5681818181818182	88	0.0567010309278351	SRR13705149	270.012688566192	8687	22071	AMPLICON	ILLUMINA	2020-12-10	Severe acute respiratory syndrome coronavirus 2	PAIRED	CHAN ZUCKERBERG BIOHUB	USA	North America			0.0567010309278351	SRR13705149	SRR13705149	NA		18784	T	C	T>C	orf1b	NSP14	TTT	CTT	5317	745	249	F	L	T18784C;F249L;orf1b;NSP14	FALSE	FALSE	No	FALSE	Non-Synonymous	NA	FALSE	TRUE	FALSE	TRUE	FALSE	FALSE	FALSE	FALSE	TRUE	1773	2	NSP14:F249L
SRR13705149	19959	2	112	60.0	33.79	8	60.0	60.0	0	0.0	0.0	0	0.0	0.0	0	NA	NA	NA	NA	120	120	4	0.5	4	0.5	8	0.0666666666666667	SRR13705149	270.012688566192	8687	22071	AMPLICON	ILLUMINA	2020-12-10	Severe acute respiratory syndrome coronavirus 2	PAIRED	CHAN ZUCKERBERG BIOHUB	USA	North America			0.0666666666666667	SRR13705149	SRR13705149	NA		19959	A	C	A>C	orf1b	NSP15	GAA	GAC	6492	339	113	E	D	A19959C;E113D;orf1b;NSP15	FALSE	FALSE	No	FALSE	Non-Synonymous	NA	TRUE	TRUE	FALSE	FALSE	FALSE	FALSE	FALSE	FALSE	FALSE	2164	2	NSP15:E113D
SRR13705149	20628	1	0	0.0	0.0	0	0.0	0.0	0	0.0	0.0	372	59.78	59.78	0	NA	NA	NA	NA	372	372	238	0.6397849462365591	134	0.3602150537634409	372	1	SRR13705149	270.012688566192	8687	22071	AMPLICON	ILLUMINA	2020-12-10	Severe acute respiratory syndrome coronavirus 2	PAIRED	CHAN ZUCKERBERG BIOHUB	USA	North America			1	SRR13705149	SRR13705149	NA		20628	C	T	C>T	orf1b	NSP15	GGC	GGT	7161	1008	336	G	G	C20628T;G336G;orf1b;NSP15	FALSE	FALSE	Yes	TRUE	Synonymous	NA	TRUE	TRUE	FALSE	FALSE	FALSE	FALSE	TRUE	TRUE	TRUE	2387	2	NSP15:G336G
SRR13705149	21304	2	8	60.0	25.0	0	0.0	0.0	0	0.0	0.0	328	60.0	60.0	0	NA	NA	NA	NA	336	336	128	0.3902439024390244	200	0.6097560975609756	328	0.976190476190476	SRR13705149	270.012688566192	8687	22071	AMPLICON	ILLUMINA	2020-12-10	Severe acute respiratory syndrome coronavirus 2	PAIRED	CHAN ZUCKERBERG BIOHUB	USA	North America			0.976190476190476	SRR13705149	SRR13705149	NA		21304	C	T	C>T	orf1b	NSP16	CGC	TGC	7837	646	216	R	C	C21304T;R216C;orf1b;NSP16	FALSE	FALSE	Yes	FALSE	Non-Synonymous	NA	TRUE	TRUE	FALSE	FALSE	FALSE	FALSE	FALSE	FALSE	TRUE	2613	2	NSP16:R216C
SRR13705149	21859	2	14	60.0	31.86	210	60.0	60.0	0	0.0	0.0	0	0.0	0.0	0	NA	NA	NA	NA	224	224	4	0.2857142857142857	10	0.7142857142857143	14	0.0625	SRR13705149	270.012688566192	8687	22071	AMPLICON	ILLUMINA	2020-12-10	Severe acute respiratory syndrome coronavirus 2	PAIRED	CHAN ZUCKERBERG BIOHUB	USA	North America			0.0625	SRR13705149	SRR13705149	NA		21859	C	A	C>A	S	S	AAC	AAA	297	297	99	N	K	C21859A;N99K;S;S	FALSE	FALSE	No	FALSE	Non-Synonymous	NTD	TRUE	TRUE	FALSE	FALSE	FALSE	FALSE	TRUE	FALSE	FALSE	99	2	S:N99K
SRR13705149	22120	2	6	60.0	25.0	114	59.93	59.93	0	0.0	0.0	0	0.0	0.0	0	NA	NA	NA	NA	120	120	4	0.6666666666666666	2	0.3333333333333333	6	0.05	SRR13705149	270.012688566192	8687	22071	AMPLICON	ILLUMINA	2020-12-10	Severe acute respiratory syndrome coronavirus 2	PAIRED	CHAN ZUCKERBERG BIOHUB	USA	North America			0.05	SRR13705149	SRR13705149	NA		22120	C	A	C>A	S	S	TTC	TTA	558	558	186	F	L	C22120A;F186L;S;S	FALSE	FALSE	No	FALSE	Non-Synonymous	NTD	FALSE	TRUE	FALSE	FALSE	FALSE	FALSE	TRUE	TRUE	FALSE	186	2	S:F186L
SRR13705149	23403	2	2	60.0	37.0	0	0.0	0.0	1126	59.83	59.83	0	0.0	0.0	0	NA	NA	NA	NA	1128	1128	212	0.1882770870337478	914	0.8117229129662522	1126	0.99822695035461	SRR13705149	270.012688566192	8687	22071	AMPLICON	ILLUMINA	2020-12-10	Severe acute respiratory syndrome coronavirus 2	PAIRED	CHAN ZUCKERBERG BIOHUB	USA	North America			0.99822695035461	SRR13705149	SRR13705149	NA		23403	A	G	A>G	S	S	GAT	GGT	1841	1841	614	D	G	A23403G;D614G;S;S	FALSE	FALSE	Yes	FALSE	Non-Synonymous	SD2	TRUE	TRUE	FALSE	FALSE	FALSE	FALSE	FALSE	FALSE	FALSE	614	2	S:D614G
SRR13705149	24887	3	2	60.0	25.0	130	60.0	60.0	0	0.0	0.0	614	59.94	59.94	0	NA	NA	NA	NA	746	746	60	0.46153846153846156	70	0.5384615384615384	130	0.17426273458445	SRR13705149	270.012688566192	8687	22071	AMPLICON	ILLUMINA	2020-12-10	Severe acute respiratory syndrome coronavirus 2	PAIRED	CHAN ZUCKERBERG BIOHUB	USA	North America			0.17426273458445	SRR13705149	SRR13705149	NA		24887	T	C	T>C	S	S	TTT	CTT	3325	3325	1109	F	L	T24887C;F1109L;S;S	FALSE	FALSE	No	FALSE	Non-Synonymous	SD3	TRUE	TRUE	FALSE	FALSE	FALSE	FALSE	TRUE	FALSE	FALSE	1109	2	S:F1109L
SRR13705149	26461	1	0	0.0	0.0	0	0.0	0.0	0	0.0	0.0	348	60.0	60.0	0	NA	NA	NA	NA	370	370	30	0.08620689655172414	318	0.9137931034482759	348	0.940540540540541	SRR13705149	270.012688566192	8687	22071	AMPLICON	ILLUMINA	2020-12-10	Severe acute respiratory syndrome coronavirus 2	PAIRED	CHAN ZUCKERBERG BIOHUB	USA	North America			0.940540540540541	SRR13705149	SRR13705149	NA		26461	C	T	C>T	E	E	CTT	TTT	217	217	73	L	F	C26461T;L73F;E;E	FALSE	FALSE	Yes	FALSE	Non-Synonymous	NA	TRUE	FALSE	FALSE	FALSE	FALSE	FALSE	FALSE	FALSE	FALSE	73	2	E:L73F
SRR13705149	26542	2	10	60.0	37.0	152	59.61	59.61	0	0.0	0.0	0	0.0	0.0	0	NA	NA	NA	NA	162	162	2	0.2	8	0.8	10	0.0617283950617284	SRR13705149	270.012688566192	8687	22071	AMPLICON	ILLUMINA	2020-12-10	Severe acute respiratory syndrome coronavirus 2	PAIRED	CHAN ZUCKERBERG BIOHUB	USA	North America			0.0617283950617284	SRR13705149	SRR13705149	NA		26542	C	A	C>A	M	M	ACT	AAT	20	20	7	T	N	C26542A;T7N;M;M	FALSE	FALSE	No	FALSE	Non-Synonymous	NA	TRUE	TRUE	FALSE	FALSE	FALSE	FALSE	TRUE	TRUE	FALSE	7	2	M:T7N
SRR13705149	28453	1	0	0.0	0.0	0	0.0	0.0	340	59.32	59.32	0	0.0	0.0	0	NA	NA	NA	NA	340	340	292	0.8588235294117647	48	0.1411764705882353	340	1	SRR13705149	270.012688566192	8687	22071	AMPLICON	ILLUMINA	2020-12-10	Severe acute respiratory syndrome coronavirus 2	PAIRED	CHAN ZUCKERBERG BIOHUB	USA	North America			1	SRR13705149	SRR13705149	NA		28453	C	G	C>G	N	N	GGC	GGG	180	180	60	G	G	C28453G;G60G;N;N	FALSE	FALSE	Yes	TRUE	Synonymous	NA	TRUE	TRUE	FALSE	FALSE	FALSE	FALSE	TRUE	FALSE	FALSE	60	2	N:G60G
SRR13705149	28472	1	0	0.0	0.0	0	0.0	0.0	0	0.0	0.0	412	59.69	59.69	0	NA	NA	NA	NA	412	412	306	0.7427184466019418	106	0.25728155339805825	412	1	SRR13705149	270.012688566192	8687	22071	AMPLICON	ILLUMINA	2020-12-10	Severe acute respiratory syndrome coronavirus 2	PAIRED	CHAN ZUCKERBERG BIOHUB	USA	North America			1	SRR13705149	SRR13705149	NA		28472	C	T	C>T	N	N	CCT	TCT	199	199	67	P	S	C28472T;P67S;N;N	FALSE	FALSE	Yes	FALSE	Non-Synonymous	NA	TRUE	TRUE	FALSE	FALSE	FALSE	FALSE	TRUE	TRUE	FALSE	67	2	N:P67S
SRR13705150	458	2	0	0.0	0.0	0	0.0	0.0	364	59.74	59.74	20	52.9	52.9	0	NA	NA	NA	NA	384	384	14	0.7	6	0.3	20	0.0520833333333333	SRR13705150	2396.9911854409	967	3038	AMPLICON	ILLUMINA	2020-12-13	Severe acute respiratory syndrome coronavirus 2	PAIRED	CHAN ZUCKERBERG BIOHUB	USA	North America			0.0520833333333333	SRR13705150	SRR13705150	NA		458	G	T	G>T	orf1a	NSP1	GAA	TAA	193	193	65	E	Stop	G458T;E65Stop;orf1a;NSP1	TRUE	FALSE	No	NA	Nonsense	NA	TRUE	TRUE	FALSE	FALSE	FALSE	FALSE	TRUE	FALSE	FALSE	65	2	NSP1:E65Stop
SRR13705150	558	2	0	0.0	0.0	0	0.0	0.0	656	59.93	59.93	46	60.0	60.0	0	NA	NA	NA	NA	702	702	16	0.34782608695652173	30	0.6521739130434783	46	0.0655270655270655	SRR13705150	2396.9911854409	967	3038	AMPLICON	ILLUMINA	2020-12-13	Severe acute respiratory syndrome coronavirus 2	PAIRED	CHAN ZUCKERBERG BIOHUB	USA	North America			0.0655270655270655	SRR13705150	SRR13705150	NA		558	G	T	G>T	orf1a	NSP1	GGT	GTT	293	293	98	G	V	G558T;G98V;orf1a;NSP1	FALSE	FALSE	No	FALSE	Non-Synonymous	NA	TRUE	TRUE	FALSE	FALSE	FALSE	FALSE	FALSE	FALSE	FALSE	98	2	NSP1:G98V
SRR13705150	1274	2	0	0.0	0.0	0	0.0	0.0	806	59.37	59.37	72	55.75	55.75	0	NA	NA	NA	NA	878	878	4	0.05555555555555555	68	0.9444444444444444	72	0.082004555808656	SRR13705150	2396.9911854409	967	3038	AMPLICON	ILLUMINA	2020-12-13	Severe acute respiratory syndrome coronavirus 2	PAIRED	CHAN ZUCKERBERG BIOHUB	USA	North America			0.082004555808656	SRR13705150	SRR13705150	NA		1274	G	T	G>T	orf1a	NSP2	GTT	TTT	1009	469	157	V	F	G1274T;V157F;orf1a;NSP2	FALSE	FALSE	No	FALSE	Non-Synonymous	NA	TRUE	TRUE	FALSE	FALSE	FALSE	FALSE	TRUE	TRUE	FALSE	337	2	NSP2:V157F
SRR13705150	2536	3	0	0.0	0.0	700	59.89	59.89	2	60.0	60.0	52	59.85	59.85	0	NA	NA	NA	NA	754	754	12	0.23076923076923078	40	0.7692307692307693	52	0.0689655172413793	SRR13705150	2396.9911854409	967	3038	AMPLICON	ILLUMINA	2020-12-13	Severe acute respiratory syndrome coronavirus 2	PAIRED	CHAN ZUCKERBERG BIOHUB	USA	North America			0.0689655172413793	SRR13705150	SRR13705150	NA		2536	C	T	C>T	orf1a	NSP2	GTC	GTT	2271	1731	577	V	V	C2536T;V577V;orf1a;NSP2	FALSE	FALSE	No	TRUE	Synonymous	NA	TRUE	TRUE	FALSE	FALSE	FALSE	FALSE	TRUE	TRUE	FALSE	757	2	NSP2:V577V
SRR13705150	3037	2	0	0.0	0.0	2	60.0	60.0	0	0.0	0.0	1870	59.92	59.92	0	NA	NA	NA	NA	1872	1872	976	0.5219251336898396	894	0.47807486631016044	1870	0.998931623931624	SRR13705150	2396.9911854409	967	3038	AMPLICON	ILLUMINA	2020-12-13	Severe acute respiratory syndrome coronavirus 2	PAIRED	CHAN ZUCKERBERG BIOHUB	USA	North America			0.998931623931624	SRR13705150	SRR13705150	NA		3037	C	T	C>T	orf1a	NSP3	TTC	TTT	2772	318	106	F	F	C3037T;F106F;orf1a;NSP3	FALSE	FALSE	Yes	TRUE	Synonymous	NA	TRUE	TRUE	FALSE	FALSE	FALSE	FALSE	TRUE	TRUE	TRUE	924	2	NSP3:F106F
SRR13705150	3345	2	0	0.0	0.0	0	0.0	0.0	1348	59.99	59.99	84	60.0	60.0	0	NA	NA	NA	NA	1432	1432	58	0.6904761904761905	26	0.30952380952380953	84	0.058659217877095	SRR13705150	2396.9911854409	967	3038	AMPLICON	ILLUMINA	2020-12-13	Severe acute respiratory syndrome coronavirus 2	PAIRED	CHAN ZUCKERBERG BIOHUB	USA	North America			0.058659217877095	SRR13705150	SRR13705150	NA		3345	G	T	G>T	orf1a	NSP3	AGT	ATT	3080	626	209	S	I	G3345T;S209I;orf1a;NSP3	FALSE	FALSE	No	FALSE	Non-Synonymous	NA	TRUE	TRUE	FALSE	FALSE	FALSE	FALSE	TRUE	TRUE	FALSE	1027	2	NSP3:S209I
SRR13705150	3365	3	80	59.08	29.8	1360	59.99	59.99	2	60.0	60.0	0	0.0	0.0	0	NA	NA	NA	NA	1442	1442	58	0.725	22	0.275	80	0.0554785020804438	SRR13705150	2396.9911854409	967	3038	AMPLICON	ILLUMINA	2020-12-13	Severe acute respiratory syndrome coronavirus 2	PAIRED	CHAN ZUCKERBERG BIOHUB	USA	North America			0.0554785020804438	SRR13705150	SRR13705150	NA		3365	C	A	C>A	orf1a	NSP3	CTT	ATT	3100	646	216	L	I	C3365A;L216I;orf1a;NSP3	FALSE	FALSE	No	FALSE	Non-Synonymous	NA	TRUE	TRUE	FALSE	FALSE	FALSE	FALSE	TRUE	TRUE	FALSE	1034	2	NSP3:L216I
SRR13705150	3382	2	86	60.0	31.42	1608	59.98	59.98	0	0.0	0.0	0	0.0	0.0	0	NA	NA	NA	NA	1694	1694	10	0.11627906976744186	76	0.8837209302325582	86	0.050767414403778	SRR13705150	2396.9911854409	967	3038	AMPLICON	ILLUMINA	2020-12-13	Severe acute respiratory syndrome coronavirus 2	PAIRED	CHAN ZUCKERBERG BIOHUB	USA	North America			0.050767414403778	SRR13705150	SRR13705150	NA		3382	C	A	C>A	orf1a	NSP3	TAC	TAA	3117	663	221	Y	Stop	C3382A;Y221Stop;orf1a;NSP3	TRUE	FALSE	No	NA	Nonsense	NA	TRUE	TRUE	FALSE	FALSE	FALSE	FALSE	TRUE	TRUE	FALSE	1039	2	NSP3:Y221Stop
SRR13705150	4125	3	2	60.0	25.0	1566	59.64	59.64	2	60.0	60.0	0	0.0	0.0	0	NA	NA	NA	NA	1570	1570	1062	0.6781609195402298	504	0.3218390804597701	1566	0.997452229299363	SRR13705150	2396.9911854409	967	3038	AMPLICON	ILLUMINA	2020-12-13	Severe acute respiratory syndrome coronavirus 2	PAIRED	CHAN ZUCKERBERG BIOHUB	USA	North America			0.997452229299363	SRR13705150	SRR13705150	NA		4125	T	C	T>C	orf1a	NSP3	GTG	GCG	3860	1406	469	V	A	T4125C;V469A;orf1a;NSP3	FALSE	FALSE	Yes	FALSE	Non-Synonymous	NA	TRUE	TRUE	FALSE	TRUE	FALSE	FALSE	FALSE	FALSE	FALSE	1287	2	NSP3:V469A
SRR13705150	4524	1	0	0.0	0.0	0	0.0	0.0	0	0.0	0.0	802	58.71	58.71	0	NA	NA	NA	NA	802	802	646	0.8054862842892768	156	0.19451371571072318	802	1	SRR13705150	2396.9911854409	967	3038	AMPLICON	ILLUMINA	2020-12-13	Severe acute respiratory syndrome coronavirus 2	PAIRED	CHAN ZUCKERBERG BIOHUB	USA	North America			1	SRR13705150	SRR13705150	NA		4524	C	T	C>T	orf1a	NSP3	GCT	GTT	4259	1805	602	A	V	C4524T;A602V;orf1a;NSP3	FALSE	FALSE	Yes	FALSE	Non-Synonymous	NA	TRUE	TRUE	FALSE	FALSE	FALSE	FALSE	FALSE	FALSE	FALSE	1420	2	NSP3:A602V
SRR13705150	5284	3	2	60.0	37.0	564	57.48	57.48	0	0.0	0.0	36	57.72	57.72	0	NA	NA	NA	NA	602	602	4	0.1111111111111111	32	0.8888888888888888	36	0.0598006644518272	SRR13705150	2396.9911854409	967	3038	AMPLICON	ILLUMINA	2020-12-13	Severe acute respiratory syndrome coronavirus 2	PAIRED	CHAN ZUCKERBERG BIOHUB	USA	North America			0.0598006644518272	SRR13705150	SRR13705150	NA		5284	C	T	C>T	orf1a	NSP3	AAC	AAT	5019	2565	855	N	N	C5284T;N855N;orf1a;NSP3	FALSE	FALSE	No	TRUE	Synonymous	NA	TRUE	TRUE	FALSE	FALSE	FALSE	FALSE	FALSE	FALSE	TRUE	1673	2	NSP3:N855N
SRR13705150	5331	3	226	59.88	32.75	22	60.0	60.0	0	0.0	0.0	8	60.0	60.0	0	NA	NA	NA	NA	256	256	20	0.9090909090909091	2	0.09090909090909091	22	0.0859375	SRR13705150	2396.9911854409	967	3038	AMPLICON	ILLUMINA	2020-12-13	Severe acute respiratory syndrome coronavirus 2	PAIRED	CHAN ZUCKERBERG BIOHUB	USA	North America			0.0859375	SRR13705150	SRR13705150	NA		5331	A	C	A>C	orf1a	NSP3	AAG	ACG	5066	2612	871	K	T	A5331C;K871T;orf1a;NSP3	FALSE	FALSE	No	FALSE	Non-Synonymous	NA	TRUE	FALSE	FALSE	FALSE	FALSE	FALSE	FALSE	FALSE	FALSE	1689	2	NSP3:K871T
SRR13705150	5804	2	2	60.0	37.0	332	59.78	59.78	0	0.0	0.0	0	0.0	0.0	0	NA	NA	NA	NA	334	334	118	0.35542168674698793	214	0.6445783132530121	332	0.994011976047904	SRR13705150	2396.9911854409	967	3038	AMPLICON	ILLUMINA	2020-12-13	Severe acute respiratory syndrome coronavirus 2	PAIRED	CHAN ZUCKERBERG BIOHUB	USA	North America			0.994011976047904	SRR13705150	SRR13705150	NA		5804	T	C	T>C	orf1a	NSP3	TGC	CGC	5539	3085	1029	C	R	T5804C;C1029R;orf1a;NSP3	FALSE	FALSE	Yes	FALSE	Non-Synonymous	NA	TRUE	FALSE	FALSE	FALSE	FALSE	FALSE	FALSE	FALSE	FALSE	1847	2	NSP3:C1029R
SRR13705150	5849	1	0	0.0	0.0	0	0.0	0.0	0	0.0	0.0	256	59.26	59.26	0	NA	NA	NA	NA	256	256	100	0.390625	156	0.609375	256	1	SRR13705150	2396.9911854409	967	3038	AMPLICON	ILLUMINA	2020-12-13	Severe acute respiratory syndrome coronavirus 2	PAIRED	CHAN ZUCKERBERG BIOHUB	USA	North America			1	SRR13705150	SRR13705150	NA		5849	C	T	C>T	orf1a	NSP3	CCT	TCT	5584	3130	1044	P	S	C5849T;P1044S;orf1a;NSP3	FALSE	FALSE	Yes	FALSE	Non-Synonymous	NA	TRUE	TRUE	FALSE	FALSE	FALSE	FALSE	TRUE	TRUE	FALSE	1862	2	NSP3:P1044S
SRR13705150	6706	1	0	0.0	0.0	0	0.0	0.0	0	0.0	0.0	1696	59.55	59.55	0	NA	NA	NA	NA	1696	1696	346	0.20400943396226415	1350	0.7959905660377359	1696	1	SRR13705150	2396.9911854409	967	3038	AMPLICON	ILLUMINA	2020-12-13	Severe acute respiratory syndrome coronavirus 2	PAIRED	CHAN ZUCKERBERG BIOHUB	USA	North America			1	SRR13705150	SRR13705150	NA		6706	C	T	C>T	orf1a	NSP3	AAC	AAT	6441	3987	1329	N	N	C6706T;N1329N;orf1a;NSP3	FALSE	FALSE	Yes	TRUE	Synonymous	NA	TRUE	TRUE	FALSE	FALSE	FALSE	FALSE	FALSE	FALSE	FALSE	2147	2	NSP3:N1329N
SRR13705150	8035	3	2	60.0	25.0	0	0.0	0.0	1372	59.92	59.92	154	58.82	58.82	0	NA	NA	NA	NA	1530	1530	148	0.961038961038961	6	0.03896103896103896	154	0.100653594771242	SRR13705150	2396.9911854409	967	3038	AMPLICON	ILLUMINA	2020-12-13	Severe acute respiratory syndrome coronavirus 2	PAIRED	CHAN ZUCKERBERG BIOHUB	USA	North America			0.100653594771242	SRR13705150	SRR13705150	NA		8035	G	T	G>T	orf1a	NSP3	ATG	ATT	7770	5316	1772	M	I	G8035T;M1772I;orf1a;NSP3	FALSE	FALSE	No	FALSE	Non-Synonymous	NA	TRUE	TRUE	FALSE	FALSE	FALSE	FALSE	FALSE	FALSE	FALSE	2590	2	NSP3:M1772I
SRR13705150	8055	3	128	59.86	32.5	1764	59.9	59.9	2	60.0	60.0	0	0.0	0.0	0	NA	NA	NA	NA	1894	1894	116	0.90625	12	0.09375	128	0.0675818373812038	SRR13705150	2396.9911854409	967	3038	AMPLICON	ILLUMINA	2020-12-13	Severe acute respiratory syndrome coronavirus 2	PAIRED	CHAN ZUCKERBERG BIOHUB	USA	North America			0.0675818373812038	SRR13705150	SRR13705150	NA		8055	C	A	C>A	orf1a	NSP3	ACG	AAG	7790	5336	1779	T	K	C8055A;T1779K;orf1a;NSP3	FALSE	FALSE	No	FALSE	Non-Synonymous	NA	TRUE	TRUE	FALSE	FALSE	FALSE	FALSE	FALSE	FALSE	FALSE	2597	2	NSP3:T1779K
SRR13705150	8439	3	36	56.78	31.0	0	0.0	0.0	2	60.0	60.0	590	59.95	59.95	0	NA	NA	NA	NA	628	628	28	0.7777777777777778	8	0.2222222222222222	36	0.0573248407643312	SRR13705150	2396.9911854409	967	3038	AMPLICON	ILLUMINA	2020-12-13	Severe acute respiratory syndrome coronavirus 2	PAIRED	CHAN ZUCKERBERG BIOHUB	USA	North America			0.0573248407643312	SRR13705150	SRR13705150	NA		8439	T	A	T>A	orf1a	NSP3	CTA	CAA	8174	5720	1907	L	Q	T8439A;L1907Q;orf1a;NSP3	FALSE	FALSE	No	FALSE	Non-Synonymous	NA	FALSE	FALSE	FALSE	FALSE	FALSE	FALSE	FALSE	FALSE	FALSE	2725	2	NSP3:L1907Q
SRR13705150	9954	3	0	0.0	0.0	858	60.0	60.0	84	57.57	57.57	2	60.0	60.0	0	NA	NA	NA	NA	944	944	78	0.9285714285714286	6	0.07142857142857142	84	0.0889830508474576	SRR13705150	2396.9911854409	967	3038	AMPLICON	ILLUMINA	2020-12-13	Severe acute respiratory syndrome coronavirus 2	PAIRED	CHAN ZUCKERBERG BIOHUB	USA	North America			0.0889830508474576	SRR13705150	SRR13705150	NA		9954	C	G	C>G	orf1a	NSP4	GCT	GGT	9689	1400	467	A	G	C9954G;A467G;orf1a;NSP4	FALSE	FALSE	No	FALSE	Non-Synonymous	NA	TRUE	TRUE	FALSE	FALSE	FALSE	FALSE	TRUE	FALSE	TRUE	3230	2	NSP4:A467G
SRR13705150	11727	2	0	0.0	0.0	0	0.0	0.0	1492	59.8	59.8	84	57.79	57.79	0	NA	NA	NA	NA	1576	1576	32	0.38095238095238093	52	0.6190476190476191	84	0.0532994923857868	SRR13705150	2396.9911854409	967	3038	AMPLICON	ILLUMINA	2020-12-13	Severe acute respiratory syndrome coronavirus 2	PAIRED	CHAN ZUCKERBERG BIOHUB	USA	North America			0.0532994923857868	SRR13705150	SRR13705150	NA		11727	G	T	G>T	orf1a	NSP6	AGA	ATA	11462	755	252	R	I	G11727T;R252I;orf1a;NSP6	FALSE	FALSE	No	FALSE	Non-Synonymous	NA	TRUE	TRUE	FALSE	FALSE	FALSE	FALSE	TRUE	FALSE	TRUE	3821	2	NSP6:R252I
SRR13705150	13911	2	26	60.0	32.38	458	59.87	59.87	0	0.0	0.0	0	0.0	0.0	0	NA	NA	NA	NA	484	484	4	0.15384615384615385	22	0.8461538461538461	26	0.0537190082644628	SRR13705150	2396.9911854409	967	3038	AMPLICON	ILLUMINA	2020-12-13	Severe acute respiratory syndrome coronavirus 2	PAIRED	CHAN ZUCKERBERG BIOHUB	USA	North America			0.0537190082644628	SRR13705150	SRR13705150	NA		13911	C	A	C>A	orf1b	NSP12	TTC	TTA	444	471	157	F	L	C13911A;F157L;orf1b;NSP12	FALSE	FALSE	No	FALSE	Non-Synonymous	NA	TRUE	TRUE	FALSE	FALSE	FALSE	FALSE	TRUE	TRUE	TRUE	148	2	NSP12:F157L
SRR13705150	14408	2	4	60.0	25.0	0	0.0	0.0	0	0.0	0.0	1400	59.9	59.9	0	NA	NA	NA	NA	1404	1404	618	0.44142857142857145	782	0.5585714285714286	1400	0.997150997150997	SRR13705150	2396.9911854409	967	3038	AMPLICON	ILLUMINA	2020-12-13	Severe acute respiratory syndrome coronavirus 2	PAIRED	CHAN ZUCKERBERG BIOHUB	USA	North America			0.997150997150997	SRR13705150	SRR13705150	NA		14408	C	T	C>T	orf1b	NSP12	CCT	CTT	941	968	323	P	L	C14408T;P323L;orf1b;NSP12	FALSE	FALSE	Yes	FALSE	Non-Synonymous	NA	TRUE	FALSE	FALSE	FALSE	FALSE	FALSE	FALSE	FALSE	FALSE	314	2	NSP12:P323L
SRR13705150	14688	2	258	57.36	30.58	3190	59.82	59.82	0	0.0	0.0	0	0.0	0.0	0	NA	NA	NA	NA	3450	3450	226	0.875968992248062	32	0.12403100775193798	258	0.0747826086956522	SRR13705150	2396.9911854409	967	3038	AMPLICON	ILLUMINA	2020-12-13	Severe acute respiratory syndrome coronavirus 2	PAIRED	CHAN ZUCKERBERG BIOHUB	USA	North America			0.0747826086956522	SRR13705150	SRR13705150	NA		14688	C	A	C>A	orf1b	NSP12	AAC	AAA	1221	1248	416	N	K	C14688A;N416K;orf1b;NSP12	FALSE	FALSE	No	FALSE	Non-Synonymous	NA	TRUE	TRUE	FALSE	TRUE	FALSE	FALSE	FALSE	FALSE	TRUE	407	2	NSP12:N416K
SRR13705150	16092	1	0	0.0	0.0	0	0.0	0.0	0	0.0	0.0	3612	59.57	59.57	0	NA	NA	NA	NA	3612	3612	1218	0.3372093023255814	2394	0.6627906976744186	3612	1	SRR13705150	2396.9911854409	967	3038	AMPLICON	ILLUMINA	2020-12-13	Severe acute respiratory syndrome coronavirus 2	PAIRED	CHAN ZUCKERBERG BIOHUB	USA	North America			1	SRR13705150	SRR13705150	NA		16092	C	T	C>T	orf1b	NSP12	TAC	TAT	2625	2652	884	Y	Y	C16092T;Y884Y;orf1b;NSP12	FALSE	FALSE	Yes	TRUE	Synonymous	NA	TRUE	TRUE	FALSE	FALSE	FALSE	FALSE	TRUE	FALSE	TRUE	875	2	NSP12:Y884Y
SRR13705150	16248	2	0	0.0	0.0	0	0.0	0.0	54	59.96	59.96	452	59.84	59.84	0	NA	NA	NA	NA	506	506	52	0.9629629629629629	2	0.037037037037037035	54	0.106719367588933	SRR13705150	2396.9911854409	967	3038	AMPLICON	ILLUMINA	2020-12-13	Severe acute respiratory syndrome coronavirus 2	PAIRED	CHAN ZUCKERBERG BIOHUB	USA	North America			0.106719367588933	SRR13705150	SRR13705150	NA		16248	T	G	T>G	orf1b	NSP13	GCT	GCG	2781	12	4	A	A	T16248G;A4A;orf1b;NSP13	FALSE	FALSE	No	TRUE	Synonymous	NA	TRUE	TRUE	FALSE	FALSE	FALSE	FALSE	TRUE	TRUE	FALSE	927	2	NSP13:A4A
SRR13705150	16523	2	192	56.61	30.25	1728	59.97	59.97	0	0.0	0.0	0	0.0	0.0	0	NA	NA	NA	NA	1920	1920	188	0.9791666666666666	4	0.020833333333333332	192	0.1	SRR13705150	2396.9911854409	967	3038	AMPLICON	ILLUMINA	2020-12-13	Severe acute respiratory syndrome coronavirus 2	PAIRED	CHAN ZUCKERBERG BIOHUB	USA	North America			0.1	SRR13705150	SRR13705150	NA		16523	C	A	C>A	orf1b	NSP13	ACA	AAA	3056	287	96	T	K	C16523A;T96K;orf1b;NSP13	FALSE	FALSE	No	FALSE	Non-Synonymous	NA	TRUE	TRUE	FALSE	FALSE	FALSE	FALSE	FALSE	FALSE	TRUE	1019	2	NSP13:T96K
SRR13705150	17898	3	6	60.0	33.0	0	0.0	0.0	4	60.0	60.0	1866	59.6	59.6	0	NA	NA	NA	NA	1876	1876	706	0.3783494105037513	1160	0.6216505894962486	1866	0.994669509594883	SRR13705150	2396.9911854409	967	3038	AMPLICON	ILLUMINA	2020-12-13	Severe acute respiratory syndrome coronavirus 2	PAIRED	CHAN ZUCKERBERG BIOHUB	USA	North America			0.994669509594883	SRR13705150	SRR13705150	NA		17898	C	T	C>T	orf1b	NSP13	CAC	CAT	4431	1662	554	H	H	C17898T;H554H;orf1b;NSP13	FALSE	FALSE	Yes	TRUE	Synonymous	NA	TRUE	TRUE	FALSE	FALSE	FALSE	FALSE	TRUE	FALSE	TRUE	1477	2	NSP13:H554H
SRR13705150	18468	2	10	60.0	27.4	3452	59.6	59.6	0	0.0	0.0	0	0.0	0.0	0	NA	NA	NA	NA	3462	3462	1968	0.5701042873696408	1484	0.4298957126303592	3452	0.997111496244945	SRR13705150	2396.9911854409	967	3038	AMPLICON	ILLUMINA	2020-12-13	Severe acute respiratory syndrome coronavirus 2	PAIRED	CHAN ZUCKERBERG BIOHUB	USA	North America			0.997111496244945	SRR13705150	SRR13705150	NA		18468	A	C	A>C	orf1b	NSP14	GGA	GGC	5001	429	143	G	G	A18468C;G143G;orf1b;NSP14	FALSE	FALSE	Yes	TRUE	Synonymous	NA	TRUE	TRUE	FALSE	FALSE	FALSE	FALSE	FALSE	FALSE	TRUE	1667	2	NSP14:G143G
SRR13705150	18994	2	0	0.0	0.0	0	0.0	0.0	2756	59.89	59.89	166	59.61	59.61	0	NA	NA	NA	NA	2922	2922	162	0.9759036144578314	4	0.024096385542168676	166	0.0568104038329911	SRR13705150	2396.9911854409	967	3038	AMPLICON	ILLUMINA	2020-12-13	Severe acute respiratory syndrome coronavirus 2	PAIRED	CHAN ZUCKERBERG BIOHUB	USA	North America			0.0568104038329911	SRR13705150	SRR13705150	NA		18994	G	T	G>T	orf1b	NSP14	GCT	TCT	5527	955	319	A	S	G18994T;A319S;orf1b;NSP14	FALSE	FALSE	No	FALSE	Non-Synonymous	NA	TRUE	FALSE	FALSE	FALSE	FALSE	FALSE	FALSE	FALSE	FALSE	1843	2	NSP14:A319S
SRR13705150	19006	3	0	0.0	0.0	4	60.0	60.0	3328	59.92	59.92	186	59.2	59.2	0	NA	NA	NA	NA	3518	3518	178	0.956989247311828	8	0.043010752688172046	186	0.0528709494030699	SRR13705150	2396.9911854409	967	3038	AMPLICON	ILLUMINA	2020-12-13	Severe acute respiratory syndrome coronavirus 2	PAIRED	CHAN ZUCKERBERG BIOHUB	USA	North America			0.0528709494030699	SRR13705150	SRR13705150	NA		19006	G	T	G>T	orf1b	NSP14	GCA	TCA	5539	967	323	A	S	G19006T;A323S;orf1b;NSP14	FALSE	FALSE	No	FALSE	Non-Synonymous	NA	TRUE	TRUE	FALSE	TRUE	FALSE	FALSE	FALSE	FALSE	TRUE	1847	2	NSP14:A323S
SRR13705150	19642	2	462	59.82	33.0	0	0.0	0.0	0	0.0	0.0	66	56.03	56.03	0	NA	NA	NA	NA	528	528	62	0.9393939393939394	4	0.06060606060606061	66	0.125	SRR13705150	2396.9911854409	967	3038	AMPLICON	ILLUMINA	2020-12-13	Severe acute respiratory syndrome coronavirus 2	PAIRED	CHAN ZUCKERBERG BIOHUB	USA	North America			0.125	SRR13705150	SRR13705150	NA		19642	A	T	A>T	orf1b	NSP15	AAT	TAT	6175	22	8	N	Y	A19642T;N8Y;orf1b;NSP15	FALSE	FALSE	No	FALSE	Non-Synonymous	NA	TRUE	TRUE	FALSE	TRUE	FALSE	FALSE	FALSE	FALSE	TRUE	2059	2	NSP15:N8Y
SRR13705150	19645	2	0	0.0	0.0	0	0.0	0.0	662	59.91	59.91	108	58.63	58.63	0	NA	NA	NA	NA	770	770	104	0.9629629629629629	4	0.037037037037037035	108	0.14025974025974	SRR13705150	2396.9911854409	967	3038	AMPLICON	ILLUMINA	2020-12-13	Severe acute respiratory syndrome coronavirus 2	PAIRED	CHAN ZUCKERBERG BIOHUB	USA	North America			0.14025974025974	SRR13705150	SRR13705150	NA		19645	G	T	G>T	orf1b	NSP15	GTT	TTT	6178	25	9	V	F	G19645T;V9F;orf1b;NSP15	FALSE	FALSE	No	FALSE	Non-Synonymous	NA	TRUE	TRUE	FALSE	TRUE	FALSE	FALSE	FALSE	FALSE	TRUE	2060	2	NSP15:V9F
SRR13705150	19648	3	0	0.0	0.0	2	60.0	60.0	702	60.0	60.0	52	58.08	58.08	0	NA	NA	NA	NA	756	756	32	0.6153846153846154	20	0.38461538461538464	52	0.0687830687830688	SRR13705150	2396.9911854409	967	3038	AMPLICON	ILLUMINA	2020-12-13	Severe acute respiratory syndrome coronavirus 2	PAIRED	CHAN ZUCKERBERG BIOHUB	USA	North America			0.0687830687830688	SRR13705150	SRR13705150	NA		19648	G	T	G>T	orf1b	NSP15	GTA	TTA	6181	28	10	V	L	G19648T;V10L;orf1b;NSP15	FALSE	FALSE	No	FALSE	Non-Synonymous	NA	TRUE	TRUE	FALSE	TRUE	FALSE	FALSE	FALSE	FALSE	TRUE	2061	2	NSP15:V10L
SRR13705150	19746	3	0	0.0	0.0	2	60.0	60.0	1794	59.6	59.6	130	59.51	59.51	0	NA	NA	NA	NA	1926	1926	28	0.2153846153846154	102	0.7846153846153846	130	0.0674974039460021	SRR13705150	2396.9911854409	967	3038	AMPLICON	ILLUMINA	2020-12-13	Severe acute respiratory syndrome coronavirus 2	PAIRED	CHAN ZUCKERBERG BIOHUB	USA	North America			0.0674974039460021	SRR13705150	SRR13705150	NA		19746	G	T	G>T	orf1b	NSP15	TTG	TTT	6279	126	42	L	F	G19746T;L42F;orf1b;NSP15	FALSE	FALSE	No	FALSE	Non-Synonymous	NA	TRUE	TRUE	FALSE	FALSE	FALSE	FALSE	TRUE	TRUE	TRUE	2093	2	NSP15:L42F
SRR13705150	19991	2	716	59.95	34.75	0	0.0	0.0	0	0.0	0.0	58	59.97	59.97	0	NA	NA	NA	NA	774	774	52	0.896551724137931	6	0.10344827586206896	58	0.0749354005167959	SRR13705150	2396.9911854409	967	3038	AMPLICON	ILLUMINA	2020-12-13	Severe acute respiratory syndrome coronavirus 2	PAIRED	CHAN ZUCKERBERG BIOHUB	USA	North America			0.0749354005167959	SRR13705150	SRR13705150	NA		19991	A	T	A>T	orf1b	NSP15	GAT	GTT	6524	371	124	D	V	A19991T;D124V;orf1b;NSP15	FALSE	FALSE	No	FALSE	Non-Synonymous	NA	TRUE	TRUE	FALSE	FALSE	FALSE	FALSE	TRUE	TRUE	FALSE	2175	2	NSP15:D124V
SRR13705150	20268	3	0	0.0	0.0	2	60.0	60.0	734	59.53	59.53	12	59.33	59.33	0	NA	NA	NA	NA	748	748	334	0.4550408719346049	400	0.5449591280653951	734	0.981283422459893	SRR13705150	2396.9911854409	967	3038	AMPLICON	ILLUMINA	2020-12-13	Severe acute respiratory syndrome coronavirus 2	PAIRED	CHAN ZUCKERBERG BIOHUB	USA	North America			0.981283422459893	SRR13705150	SRR13705150	NA		20268	A	G	A>G	orf1b	NSP15	TTA	TTG	6801	648	216	L	L	A20268G;L216L;orf1b;NSP15	FALSE	FALSE	Yes	TRUE	Synonymous	NA	TRUE	TRUE	FALSE	FALSE	FALSE	FALSE	TRUE	TRUE	TRUE	2267	2	NSP15:L216L
SRR13705150	22635	3	88	60.0	30.18	2	60.0	60.0	0	0.0	0.0	796	58.76	58.76	0	NA	NA	NA	NA	886	886	2	0.022727272727272728	86	0.9772727272727273	88	0.0993227990970655	SRR13705150	2396.9911854409	967	3038	AMPLICON	ILLUMINA	2020-12-13	Severe acute respiratory syndrome coronavirus 2	PAIRED	CHAN ZUCKERBERG BIOHUB	USA	North America			0.0993227990970655	SRR13705150	SRR13705150	NA		22635	T	A	T>A	S	S	ATC	AAC	1073	1073	358	I	N	T22635A;I358N;S;S	FALSE	FALSE	No	FALSE	Non-Synonymous	RBD	TRUE	TRUE	FALSE	TRUE	FALSE	FALSE	FALSE	FALSE	FALSE	358	2	S:I358N
SRR13705150	23403	1	0	0.0	0.0	0	0.0	0.0	5664	59.8	59.8	0	0.0	0.0	0	NA	NA	NA	NA	5666	5666	978	0.17266949152542374	4686	0.8273305084745762	5664	0.999647017296152	SRR13705150	2396.9911854409	967	3038	AMPLICON	ILLUMINA	2020-12-13	Severe acute respiratory syndrome coronavirus 2	PAIRED	CHAN ZUCKERBERG BIOHUB	USA	North America			0.999647017296152	SRR13705150	SRR13705150	NA		23403	A	G	A>G	S	S	GAT	GGT	1841	1841	614	D	G	A23403G;D614G;S;S	FALSE	FALSE	Yes	FALSE	Non-Synonymous	SD2	TRUE	TRUE	FALSE	FALSE	FALSE	FALSE	FALSE	FALSE	FALSE	614	2	S:D614G
SRR13705150	23915	4	2	60.0	25.0	32	60.0	60.0	394	59.77	59.77	2	60.0	60.0	0	NA	NA	NA	NA	430	430	18	0.5625	14	0.4375	32	0.0744186046511628	SRR13705150	2396.9911854409	967	3038	AMPLICON	ILLUMINA	2020-12-13	Severe acute respiratory syndrome coronavirus 2	PAIRED	CHAN ZUCKERBERG BIOHUB	USA	North America			0.0744186046511628	SRR13705150	SRR13705150	NA		23915	G	C	G>C	S	S	GTC	CTC	2353	2353	785	V	L	G23915C;V785L;S;S	FALSE	FALSE	No	FALSE	Non-Synonymous	NA	TRUE	TRUE	FALSE	FALSE	FALSE	FALSE	TRUE	TRUE	FALSE	785	2	S:V785L
SRR13705150	23921	2	38	59.21	30.05	498	59.78	59.78	0	0.0	0.0	0	0.0	0.0	0	NA	NA	NA	NA	536	536	14	0.3684210526315789	24	0.631578947368421	38	0.0708955223880597	SRR13705150	2396.9911854409	967	3038	AMPLICON	ILLUMINA	2020-12-13	Severe acute respiratory syndrome coronavirus 2	PAIRED	CHAN ZUCKERBERG BIOHUB	USA	North America			0.0708955223880597	SRR13705150	SRR13705150	NA		23921	C	A	C>A	S	S	CAA	AAA	2359	2359	787	Q	K	C23921A;Q787K;S;S	FALSE	FALSE	No	FALSE	Non-Synonymous	NA	TRUE	TRUE	FALSE	FALSE	FALSE	FALSE	TRUE	TRUE	FALSE	787	2	S:Q787K
SRR13705150	23929	2	58	58.97	31.21	658	59.88	59.88	0	0.0	0.0	0	0.0	0.0	0	NA	NA	NA	NA	716	716	50	0.8620689655172413	8	0.13793103448275862	58	0.0810055865921788	SRR13705150	2396.9911854409	967	3038	AMPLICON	ILLUMINA	2020-12-13	Severe acute respiratory syndrome coronavirus 2	PAIRED	CHAN ZUCKERBERG BIOHUB	USA	North America			0.0810055865921788	SRR13705150	SRR13705150	NA		23929	C	A	C>A	S	S	TAC	TAA	2367	2367	789	Y	Stop	C23929A;Y789Stop;S;S	TRUE	FALSE	No	NA	Nonsense	NA	TRUE	TRUE	FALSE	FALSE	FALSE	FALSE	FALSE	FALSE	FALSE	789	2	S:Y789Stop
SRR13705150	26325	2	2510	59.93	34.14	0	0.0	0.0	0	0.0	0.0	6	60.0	60.0	0	NA	NA	NA	NA	2516	2516	1612	0.6422310756972112	898	0.35776892430278884	2510	0.997615262321145	SRR13705150	2396.9911854409	967	3038	AMPLICON	ILLUMINA	2020-12-13	Severe acute respiratory syndrome coronavirus 2	PAIRED	CHAN ZUCKERBERG BIOHUB	USA	North America			0.997615262321145	SRR13705150	SRR13705150	NA		26325	G	A	G>A	E	E	TTG	TTA	81	81	27	L	L	G26325A;L27L;E;E	FALSE	FALSE	Yes	TRUE	Synonymous	NA	TRUE	FALSE	FALSE	FALSE	FALSE	FALSE	FALSE	FALSE	FALSE	27	2	E:L27L
SRR13705150	28291	3	62	56.0	29.26	2	60.0	60.0	0	0.0	0.0	3344	59.65	59.65	0	NA	NA	NA	NA	3408	3408	1662	0.49700956937799046	1682	0.5029904306220095	3344	0.981220657276995	SRR13705150	2396.9911854409	967	3038	AMPLICON	ILLUMINA	2020-12-13	Severe acute respiratory syndrome coronavirus 2	PAIRED	CHAN ZUCKERBERG BIOHUB	USA	North America			0.981220657276995	SRR13705150	SRR13705150	NA		28291	C	T	C>T	N	N	CCC	CCT	18	18	6	P	P	C28291T;P6P;N;N	FALSE	FALSE	Yes	TRUE	Synonymous	NA	TRUE	TRUE	FALSE	FALSE	FALSE	FALSE	TRUE	TRUE	FALSE	6	2	N:P6P
SRR13705150	28854	2	6	60.0	25.0	0	0.0	0.0	0	0.0	0.0	532	59.77	59.77	0	NA	NA	NA	NA	538	538	374	0.7030075187969925	158	0.29699248120300753	532	0.988847583643123	SRR13705150	2396.9911854409	967	3038	AMPLICON	ILLUMINA	2020-12-13	Severe acute respiratory syndrome coronavirus 2	PAIRED	CHAN ZUCKERBERG BIOHUB	USA	North America			0.988847583643123	SRR13705150	SRR13705150	NA		28854	C	T	C>T	N	N	TCA	TTA	581	581	194	S	L	C28854T;S194L;N;N	FALSE	FALSE	Yes	FALSE	Non-Synonymous	NA	TRUE	TRUE	FALSE	FALSE	FALSE	FALSE	TRUE	TRUE	FALSE	194	2	N:S194L
SRR13705150	28916	2	622	59.88	35.15	2	60.0	60.0	0	0.0	0.0	0	0.0	0.0	0	NA	NA	NA	NA	624	624	188	0.3022508038585209	434	0.6977491961414791	622	0.996794871794872	SRR13705150	2396.9911854409	967	3038	AMPLICON	ILLUMINA	2020-12-13	Severe acute respiratory syndrome coronavirus 2	PAIRED	CHAN ZUCKERBERG BIOHUB	USA	North America			0.996794871794872	SRR13705150	SRR13705150	NA		28916	G	A	G>A	N	N	GGT	AGT	643	643	215	G	S	G28916A;G215S;N;N	FALSE	FALSE	Yes	FALSE	Non-Synonymous	NA	TRUE	TRUE	FALSE	FALSE	FALSE	FALSE	FALSE	FALSE	FALSE	215	2	N:G215S
SRR13705151	1059	4	26	58.77	28.69	2	60.0	60.0	10	60.0	60.0	6905	59.95	59.95	0	NA	NA	NA	NA	6945	6945	5603	0.8114409847936278	1302	0.1885590152063722	6905	0.994240460763139	SRR13705151	6502.665819483	86	88	AMPLICON	ILLUMINA	2020-12-11	Severe acute respiratory syndrome coronavirus 2	PAIRED	CHAN ZUCKERBERG BIOHUB	USA	North America			0.994240460763139	SRR13705151	SRR13705151	NA		1059	C	T	C>T	orf1a	NSP2	ACC	ATC	794	254	85	T	I	C1059T;T85I;orf1a;NSP2	FALSE	FALSE	Yes	FALSE	Non-Synonymous	NA	TRUE	TRUE	FALSE	FALSE	FALSE	FALSE	TRUE	FALSE	FALSE	265	2	NSP2:T85I
SRR13705151	1274	2	0	0.0	0.0	0	0.0	0.0	1920	59.29	59.29	152	54.83	54.83	0	NA	NA	NA	NA	2072	2072	22	0.14473684210526316	130	0.8552631578947368	152	0.0733590733590734	SRR13705151	6502.665819483	86	88	AMPLICON	ILLUMINA	2020-12-11	Severe acute respiratory syndrome coronavirus 2	PAIRED	CHAN ZUCKERBERG BIOHUB	USA	North America			0.0733590733590734	SRR13705151	SRR13705151	NA		1274	G	T	G>T	orf1a	NSP2	GTT	TTT	1009	469	157	V	F	G1274T;V157F;orf1a;NSP2	FALSE	FALSE	No	FALSE	Non-Synonymous	NA	TRUE	TRUE	FALSE	FALSE	FALSE	FALSE	TRUE	TRUE	FALSE	337	2	NSP2:V157F
SRR13705151	1927	2	0	0.0	0.0	5966	59.33	59.33	4	60.0	60.0	0	0.0	0.0	0	NA	NA	NA	NA	5970	5970	3704	0.6208514917867918	2262	0.37914850821320817	5966	0.999329983249581	SRR13705151	6502.665819483	86	88	AMPLICON	ILLUMINA	2020-12-11	Severe acute respiratory syndrome coronavirus 2	PAIRED	CHAN ZUCKERBERG BIOHUB	USA	North America			0.999329983249581	SRR13705151	SRR13705151	NA		1927	T	C	T>C	orf1a	NSP2	ACT	ACC	1662	1122	374	T	T	T1927C;T374T;orf1a;NSP2	FALSE	FALSE	Yes	TRUE	Synonymous	NA	TRUE	TRUE	FALSE	FALSE	FALSE	FALSE	FALSE	FALSE	FALSE	554	2	NSP2:T374T
SRR13705151	3037	4	6	54.0	29.0	4	60.0	60.0	12	60.0	60.0	6432	59.84	59.84	0	NA	NA	NA	NA	6466	6466	2726	0.423818407960199	3706	0.576181592039801	6432	0.994741725951129	SRR13705151	6502.665819483	86	88	AMPLICON	ILLUMINA	2020-12-11	Severe acute respiratory syndrome coronavirus 2	PAIRED	CHAN ZUCKERBERG BIOHUB	USA	North America			0.994741725951129	SRR13705151	SRR13705151	NA		3037	C	T	C>T	orf1a	NSP3	TTC	TTT	2772	318	106	F	F	C3037T;F106F;orf1a;NSP3	FALSE	FALSE	Yes	TRUE	Synonymous	NA	TRUE	TRUE	FALSE	FALSE	FALSE	FALSE	TRUE	TRUE	TRUE	924	2	NSP3:F106F
SRR13705151	3377	4	2	60.0	25.0	4	60.0	60.0	4896	59.81	59.81	328	59.53	59.53	0	NA	NA	NA	NA	5230	5230	12	0.036585365853658534	316	0.9634146341463414	328	0.0627151051625239	SRR13705151	6502.665819483	86	88	AMPLICON	ILLUMINA	2020-12-11	Severe acute respiratory syndrome coronavirus 2	PAIRED	CHAN ZUCKERBERG BIOHUB	USA	North America			0.0627151051625239	SRR13705151	SRR13705151	NA		3377	G	T	G>T	orf1a	NSP3	GTA	TTA	3112	658	220	V	L	G3377T;V220L;orf1a;NSP3	FALSE	FALSE	No	FALSE	Non-Synonymous	NA	TRUE	TRUE	FALSE	FALSE	FALSE	FALSE	TRUE	TRUE	FALSE	1038	2	NSP3:V220L
SRR13705151	3382	3	384	59.41	31.5	5056	59.88	59.88	0	0.0	0.0	2	60.0	60.0	0	NA	NA	NA	NA	5444	5444	22	0.057291666666666664	362	0.9427083333333334	384	0.0705363703159442	SRR13705151	6502.665819483	86	88	AMPLICON	ILLUMINA	2020-12-11	Severe acute respiratory syndrome coronavirus 2	PAIRED	CHAN ZUCKERBERG BIOHUB	USA	North America			0.0705363703159442	SRR13705151	SRR13705151	NA		3382	C	A	C>A	orf1a	NSP3	TAC	TAA	3117	663	221	Y	Stop	C3382A;Y221Stop;orf1a;NSP3	TRUE	FALSE	No	NA	Nonsense	NA	TRUE	TRUE	FALSE	FALSE	FALSE	FALSE	TRUE	TRUE	FALSE	1039	2	NSP3:Y221Stop
SRR13705151	4166	3	0	0.0	0.0	12	60.0	60.0	5682	59.55	59.55	12	60.0	60.0	0	NA	NA	NA	NA	5706	5706	4071	0.7164730728616684	1611	0.28352692713833155	5682	0.995793901156677	SRR13705151	6502.665819483	86	88	AMPLICON	ILLUMINA	2020-12-11	Severe acute respiratory syndrome coronavirus 2	PAIRED	CHAN ZUCKERBERG BIOHUB	USA	North America			0.995793901156677	SRR13705151	SRR13705151	NA		4166	A	G	A>G	orf1a	NSP3	ATA	GTA	3901	1447	483	I	V	A4166G;I483V;orf1a;NSP3	FALSE	FALSE	Yes	FALSE	Non-Synonymous	NA	TRUE	TRUE	FALSE	FALSE	FALSE	FALSE	FALSE	FALSE	FALSE	1301	2	NSP3:I483V
SRR13705151	4534	4	374	57.08	31.55	3366	59.9	59.9	8	60.0	60.0	2	60.0	60.0	0	NA	NA	NA	NA	3750	3750	366	0.9786096256684492	8	0.0213903743315508	374	0.0997333333333333	SRR13705151	6502.665819483	86	88	AMPLICON	ILLUMINA	2020-12-11	Severe acute respiratory syndrome coronavirus 2	PAIRED	CHAN ZUCKERBERG BIOHUB	USA	North America			0.0997333333333333	SRR13705151	SRR13705151	NA		4534	C	A	C>A	orf1a	NSP3	TAC	TAA	4269	1815	605	Y	Stop	C4534A;Y605Stop;orf1a;NSP3	TRUE	FALSE	No	NA	Nonsense	NA	TRUE	TRUE	FALSE	FALSE	FALSE	FALSE	FALSE	FALSE	FALSE	1423	2	NSP3:Y605Stop
SRR13705151	6382	4	4	60.0	25.0	4	60.0	60.0	288	59.11	59.11	5018	59.72	59.72	0	NA	NA	NA	NA	5314	5314	10	0.034722222222222224	278	0.9652777777777778	288	0.0541964621753858	SRR13705151	6502.665819483	86	88	AMPLICON	ILLUMINA	2020-12-11	Severe acute respiratory syndrome coronavirus 2	PAIRED	CHAN ZUCKERBERG BIOHUB	USA	North America			0.0541964621753858	SRR13705151	SRR13705151	NA		6382	T	G	T>G	orf1a	NSP3	CTT	CTG	6117	3663	1221	L	L	T6382G;L1221L;orf1a;NSP3	FALSE	FALSE	No	TRUE	Synonymous	NA	TRUE	TRUE	FALSE	FALSE	FALSE	FALSE	TRUE	FALSE	FALSE	2039	2	NSP3:L1221L
SRR13705151	7905	2	300	57.17	29.96	4785	59.92	59.92	0	0.0	0.0	0	0.0	0.0	0	NA	NA	NA	NA	5085	5085	28	0.09333333333333334	272	0.9066666666666666	300	0.0589970501474926	SRR13705151	6502.665819483	86	88	AMPLICON	ILLUMINA	2020-12-11	Severe acute respiratory syndrome coronavirus 2	PAIRED	CHAN ZUCKERBERG BIOHUB	USA	North America			0.0589970501474926	SRR13705151	SRR13705151	NA		7905	C	A	C>A	orf1a	NSP3	TCA	TAA	7640	5186	1729	S	Stop	C7905A;S1729Stop;orf1a;NSP3	TRUE	FALSE	No	NA	Nonsense	NA	TRUE	TRUE	FALSE	FALSE	FALSE	FALSE	FALSE	FALSE	FALSE	2547	2	NSP3:S1729Stop
SRR13705151	7926	2	244	55.97	28.25	4401	59.75	59.75	0	0.0	0.0	0	0.0	0.0	0	NA	NA	NA	NA	4645	4645	12	0.04918032786885246	232	0.9508196721311475	244	0.052529601722282	SRR13705151	6502.665819483	86	88	AMPLICON	ILLUMINA	2020-12-11	Severe acute respiratory syndrome coronavirus 2	PAIRED	CHAN ZUCKERBERG BIOHUB	USA	North America			0.052529601722282	SRR13705151	SRR13705151	NA		7926	C	A	C>A	orf1a	NSP3	GCA	GAA	7661	5207	1736	A	E	C7926A;A1736E;orf1a;NSP3	FALSE	FALSE	No	FALSE	Non-Synonymous	NA	TRUE	TRUE	FALSE	FALSE	FALSE	FALSE	TRUE	TRUE	TRUE	2554	2	NSP3:A1736E
SRR13705151	8023	2	0	0.0	0.0	0	0.0	0.0	461	59.18	59.18	2910	59.86	59.86	0	NA	NA	NA	NA	3371	3371	446	0.9674620390455532	15	0.03253796095444685	461	0.136754672204094	SRR13705151	6502.665819483	86	88	AMPLICON	ILLUMINA	2020-12-11	Severe acute respiratory syndrome coronavirus 2	PAIRED	CHAN ZUCKERBERG BIOHUB	USA	North America			0.136754672204094	SRR13705151	SRR13705151	NA		8023	T	G	T>G	orf1a	NSP3	GTT	GTG	7758	5304	1768	V	V	T8023G;V1768V;orf1a;NSP3	FALSE	FALSE	No	TRUE	Synonymous	NA	TRUE	TRUE	FALSE	FALSE	FALSE	FALSE	FALSE	FALSE	FALSE	2586	2	NSP3:V1768V
SRR13705151	9705	2	0	0.0	0.0	0	0.0	0.0	5747	59.94	59.94	312	58.39	58.39	0	NA	NA	NA	NA	6059	6059	82	0.26282051282051283	230	0.7371794871794872	312	0.0514936458161413	SRR13705151	6502.665819483	86	88	AMPLICON	ILLUMINA	2020-12-11	Severe acute respiratory syndrome coronavirus 2	PAIRED	CHAN ZUCKERBERG BIOHUB	USA	North America			0.0514936458161413	SRR13705151	SRR13705151	NA		9705	G	T	G>T	orf1a	NSP4	TGT	TTT	9440	1151	384	C	F	G9705T;C384F;orf1a;NSP4	FALSE	FALSE	No	FALSE	Non-Synonymous	NA	TRUE	FALSE	FALSE	FALSE	FALSE	FALSE	FALSE	FALSE	FALSE	3147	2	NSP4:C384F
SRR13705151	9954	3	24	60.0	28.0	4137	59.86	59.86	246	57.17	57.17	0	0.0	0.0	0	NA	NA	NA	NA	4407	4407	220	0.8943089430894309	26	0.10569105691056911	246	0.0558202859087815	SRR13705151	6502.665819483	86	88	AMPLICON	ILLUMINA	2020-12-11	Severe acute respiratory syndrome coronavirus 2	PAIRED	CHAN ZUCKERBERG BIOHUB	USA	North America			0.0558202859087815	SRR13705151	SRR13705151	NA		9954	C	G	C>G	orf1a	NSP4	GCT	GGT	9689	1400	467	A	G	C9954G;A467G;orf1a;NSP4	FALSE	FALSE	No	FALSE	Non-Synonymous	NA	TRUE	TRUE	FALSE	FALSE	FALSE	FALSE	TRUE	FALSE	TRUE	3230	2	NSP4:A467G
SRR13705151	9955	2	0	0.0	0.0	0	0.0	0.0	257	58.44	58.44	4782	59.74	59.74	0	NA	NA	NA	NA	5041	5041	249	0.9688715953307393	8	0.0311284046692607	257	0.0509819480261853	SRR13705151	6502.665819483	86	88	AMPLICON	ILLUMINA	2020-12-11	Severe acute respiratory syndrome coronavirus 2	PAIRED	CHAN ZUCKERBERG BIOHUB	USA	North America			0.0509819480261853	SRR13705151	SRR13705151	NA		9955	T	G	T>G	orf1a	NSP4	GCT	GCG	9690	1401	467	A	A	T9955G;A467A;orf1a;NSP4	FALSE	FALSE	No	TRUE	Synonymous	NA	TRUE	TRUE	FALSE	FALSE	FALSE	FALSE	TRUE	FALSE	TRUE	3230	2	NSP4:A467A
SRR13705151	10319	2	4	60.0	37.0	0	0.0	0.0	0	0.0	0.0	6643	59.7	59.7	0	NA	NA	NA	NA	6647	6647	2558	0.38506698780671383	4085	0.6149330121932861	6643	0.999398224763051	SRR13705151	6502.665819483	86	88	AMPLICON	ILLUMINA	2020-12-11	Severe acute respiratory syndrome coronavirus 2	PAIRED	CHAN ZUCKERBERG BIOHUB	USA	North America			0.999398224763051	SRR13705151	SRR13705151	NA		10319	C	T	C>T	orf1a	NSP5	CTT	TTT	10054	265	89	L	F	C10319T;L89F;orf1a;NSP5	FALSE	FALSE	Yes	FALSE	Non-Synonymous	NA	TRUE	TRUE	FALSE	FALSE	FALSE	FALSE	FALSE	FALSE	FALSE	3352	2	NSP5:L89F
SRR13705151	10957	4	4927	59.87	35.06	2	60.0	60.0	2	60.0	60.0	306	58.69	58.69	0	NA	NA	NA	NA	5237	5237	8	0.026143790849673203	298	0.9738562091503268	306	0.0584303990834447	SRR13705151	6502.665819483	86	88	AMPLICON	ILLUMINA	2020-12-11	Severe acute respiratory syndrome coronavirus 2	PAIRED	CHAN ZUCKERBERG BIOHUB	USA	North America			0.0584303990834447	SRR13705151	SRR13705151	NA		10957	A	T	A>T	orf1a	NSP5	TCA	TCT	10692	903	301	S	S	A10957T;S301S;orf1a;NSP5	FALSE	FALSE	No	TRUE	Synonymous	NA	FALSE	TRUE	FALSE	FALSE	FALSE	FALSE	FALSE	FALSE	FALSE	3564	2	NSP5:S301S
SRR13705151	11083	2	0	0.0	0.0	0	0.0	0.0	2218	59.95	59.95	120	48.68	48.68	0	NA	NA	NA	NA	2342	2342	110	0.9166666666666666	10	0.08333333333333333	120	0.0512382578992314	SRR13705151	6502.665819483	86	88	AMPLICON	ILLUMINA	2020-12-11	Severe acute respiratory syndrome coronavirus 2	PAIRED	CHAN ZUCKERBERG BIOHUB	USA	North America			0.0512382578992314	SRR13705151	SRR13705151	NA		11083	G	T	G>T	orf1a	NSP6	TTG	TTT	10818	111	37	L	F	G11083T;L37F;orf1a;NSP6	FALSE	FALSE	No	FALSE	Non-Synonymous	NA	TRUE	TRUE	FALSE	FALSE	FALSE	FALSE	FALSE	FALSE	FALSE	3606	2	NSP6:L37F
SRR13705151	11124	4	2	60.0	25.0	2	60.0	60.0	6	58.67	58.67	7503	59.72	59.72	0	NA	NA	NA	NA	7513	7513	3309	0.4410235905637745	4194	0.5589764094362255	7503	0.998668973778783	SRR13705151	6502.665819483	86	88	AMPLICON	ILLUMINA	2020-12-11	Severe acute respiratory syndrome coronavirus 2	PAIRED	CHAN ZUCKERBERG BIOHUB	USA	North America			0.998668973778783	SRR13705151	SRR13705151	NA		11124	C	T	C>T	orf1a	NSP6	GCT	GTT	10859	152	51	A	V	C11124T;A51V;orf1a;NSP6	FALSE	FALSE	Yes	FALSE	Non-Synonymous	NA	TRUE	TRUE	FALSE	FALSE	FALSE	FALSE	TRUE	TRUE	FALSE	3620	2	NSP6:A51V
SRR13705151	12970	3	6	60.0	25.0	2	60.0	60.0	0	0.0	0.0	6801	59.74	59.74	0	NA	NA	NA	NA	6809	6809	1894	0.2784884575797677	4907	0.7215115424202323	6801	0.998825084447055	SRR13705151	6502.665819483	86	88	AMPLICON	ILLUMINA	2020-12-11	Severe acute respiratory syndrome coronavirus 2	PAIRED	CHAN ZUCKERBERG BIOHUB	USA	North America			0.998825084447055	SRR13705151	SRR13705151	NA		12970	C	T	C>T	orf1a	NSP9	AAC	AAT	12705	285	95	N	N	C12970T;N95N;orf1a;NSP9	FALSE	FALSE	Yes	TRUE	Synonymous	NA	TRUE	FALSE	FALSE	FALSE	FALSE	FALSE	FALSE	FALSE	FALSE	4235	2	NSP9:N95N
SRR13705151	13592	2	226	59.85	30.42	2325	59.67	59.67	0	0.0	0.0	0	0.0	0.0	0	NA	NA	NA	NA	2551	2551	118	0.5221238938053098	108	0.4778761061946903	226	0.0885927087416699	SRR13705151	6502.665819483	86	88	AMPLICON	ILLUMINA	2020-12-11	Severe acute respiratory syndrome coronavirus 2	PAIRED	CHAN ZUCKERBERG BIOHUB	USA	North America			0.0885927087416699	SRR13705151	SRR13705151	NA		13592	C	A	C>A	orf1b	NSP12	ACT	AAT	125	152	51	T	N	C13592A;T51N;orf1b;NSP12	FALSE	FALSE	No	FALSE	Non-Synonymous	NA	TRUE	TRUE	FALSE	FALSE	FALSE	FALSE	TRUE	FALSE	FALSE	42	2	NSP12:T51N
SRR13705151	13911	3	420	55.99	31.11	2154	59.97	59.97	0	0.0	0.0	2	42.0	42.0	0	NA	NA	NA	NA	2576	2576	54	0.12857142857142856	366	0.8714285714285714	420	0.16304347826087	SRR13705151	6502.665819483	86	88	AMPLICON	ILLUMINA	2020-12-11	Severe acute respiratory syndrome coronavirus 2	PAIRED	CHAN ZUCKERBERG BIOHUB	USA	North America			0.16304347826087	SRR13705151	SRR13705151	NA		13911	C	A	C>A	orf1b	NSP12	TTC	TTA	444	471	157	F	L	C13911A;F157L;orf1b;NSP12	FALSE	FALSE	No	FALSE	Non-Synonymous	NA	TRUE	TRUE	FALSE	FALSE	FALSE	FALSE	TRUE	TRUE	TRUE	148	2	NSP12:F157L
SRR13705151	14408	3	24	54.33	30.0	0	0.0	0.0	4	60.0	60.0	6965	59.87	59.87	0	NA	NA	NA	NA	6993	6993	3562	0.5114142139267768	3403	0.4885857860732233	6965	0.995995995995996	SRR13705151	6502.665819483	86	88	AMPLICON	ILLUMINA	2020-12-11	Severe acute respiratory syndrome coronavirus 2	PAIRED	CHAN ZUCKERBERG BIOHUB	USA	North America			0.995995995995996	SRR13705151	SRR13705151	NA		14408	C	T	C>T	orf1b	NSP12	CCT	CTT	941	968	323	P	L	C14408T;P323L;orf1b;NSP12	FALSE	FALSE	Yes	FALSE	Non-Synonymous	NA	TRUE	FALSE	FALSE	FALSE	FALSE	FALSE	FALSE	FALSE	FALSE	314	2	NSP12:P323L
SRR13705151	14688	2	330	58.53	30.82	4621	59.73	59.73	0	0.0	0.0	0	0.0	0.0	0	NA	NA	NA	NA	4951	4951	294	0.8909090909090909	36	0.10909090909090909	330	0.0666532013734599	SRR13705151	6502.665819483	86	88	AMPLICON	ILLUMINA	2020-12-11	Severe acute respiratory syndrome coronavirus 2	PAIRED	CHAN ZUCKERBERG BIOHUB	USA	North America			0.0666532013734599	SRR13705151	SRR13705151	NA		14688	C	A	C>A	orf1b	NSP12	AAC	AAA	1221	1248	416	N	K	C14688A;N416K;orf1b;NSP12	FALSE	FALSE	No	FALSE	Non-Synonymous	NA	TRUE	TRUE	FALSE	TRUE	FALSE	FALSE	FALSE	FALSE	TRUE	407	2	NSP12:N416K
SRR13705151	15168	4	6	60.0	33.0	4	60.0	60.0	2524	59.96	59.96	146	59.85	59.85	0	NA	NA	NA	NA	2680	2680	140	0.958904109589041	6	0.0410958904109589	146	0.0544776119402985	SRR13705151	6502.665819483	86	88	AMPLICON	ILLUMINA	2020-12-11	Severe acute respiratory syndrome coronavirus 2	PAIRED	CHAN ZUCKERBERG BIOHUB	USA	North America			0.0544776119402985	SRR13705151	SRR13705151	NA		15168	G	T	G>T	orf1b	NSP12	TTG	TTT	1701	1728	576	L	F	G15168T;L576F;orf1b;NSP12	FALSE	FALSE	No	FALSE	Non-Synonymous	NA	TRUE	TRUE	FALSE	TRUE	FALSE	FALSE	FALSE	FALSE	TRUE	567	2	NSP12:L576F
SRR13705151	16248	2	0	0.0	0.0	0	0.0	0.0	298	57.65	57.65	3397	59.8	59.8	0	NA	NA	NA	NA	3695	3695	292	0.9798657718120806	6	0.020134228187919462	298	0.0806495263870095	SRR13705151	6502.665819483	86	88	AMPLICON	ILLUMINA	2020-12-11	Severe acute respiratory syndrome coronavirus 2	PAIRED	CHAN ZUCKERBERG BIOHUB	USA	North America			0.0806495263870095	SRR13705151	SRR13705151	NA		16248	T	G	T>G	orf1b	NSP13	GCT	GCG	2781	12	4	A	A	T16248G;A4A;orf1b;NSP13	FALSE	FALSE	No	TRUE	Synonymous	NA	TRUE	TRUE	FALSE	FALSE	FALSE	FALSE	TRUE	TRUE	FALSE	927	2	NSP13:A4A
SRR13705151	16507	2	0	0.0	0.0	0	0.0	0.0	2973	59.77	59.77	160	58.91	58.91	0	NA	NA	NA	NA	3133	3133	110	0.6875	50	0.3125	160	0.0510692626875199	SRR13705151	6502.665819483	86	88	AMPLICON	ILLUMINA	2020-12-11	Severe acute respiratory syndrome coronavirus 2	PAIRED	CHAN ZUCKERBERG BIOHUB	USA	North America			0.0510692626875199	SRR13705151	SRR13705151	NA		16507	G	T	G>T	orf1b	NSP13	GGT	TGT	3040	271	91	G	C	G16507T;G91C;orf1b;NSP13	FALSE	FALSE	No	FALSE	Non-Synonymous	NA	TRUE	FALSE	FALSE	FALSE	FALSE	FALSE	FALSE	FALSE	FALSE	1014	2	NSP13:G91C
SRR13705151	16523	4	492	57.73	30.95	5131	59.89	59.89	6	60.0	60.0	2	60.0	60.0	0	NA	NA	NA	NA	5631	5631	474	0.9634146341463414	18	0.036585365853658534	492	0.0873734683004795	SRR13705151	6502.665819483	86	88	AMPLICON	ILLUMINA	2020-12-11	Severe acute respiratory syndrome coronavirus 2	PAIRED	CHAN ZUCKERBERG BIOHUB	USA	North America			0.0873734683004795	SRR13705151	SRR13705151	NA		16523	C	A	C>A	orf1b	NSP13	ACA	AAA	3056	287	96	T	K	C16523A;T96K;orf1b;NSP13	FALSE	FALSE	No	FALSE	Non-Synonymous	NA	TRUE	TRUE	FALSE	FALSE	FALSE	FALSE	FALSE	FALSE	TRUE	1019	2	NSP13:T96K
SRR13705151	17274	2	364	58.03	30.54	5445	59.82	59.82	0	0.0	0.0	0	0.0	0.0	0	NA	NA	NA	NA	5809	5809	190	0.521978021978022	174	0.47802197802197804	364	0.0626613875021518	SRR13705151	6502.665819483	86	88	AMPLICON	ILLUMINA	2020-12-11	Severe acute respiratory syndrome coronavirus 2	PAIRED	CHAN ZUCKERBERG BIOHUB	USA	North America			0.0626613875021518	SRR13705151	SRR13705151	NA		17274	C	A	C>A	orf1b	NSP13	TTC	TTA	3807	1038	346	F	L	C17274A;F346L;orf1b;NSP13	FALSE	FALSE	No	FALSE	Non-Synonymous	NA	TRUE	TRUE	FALSE	FALSE	FALSE	FALSE	FALSE	FALSE	TRUE	1269	2	NSP13:F346L
SRR13705151	18424	3	0	0.0	0.0	2	60.0	60.0	6913	59.66	59.66	86	58.65	58.65	0	NA	NA	NA	NA	7001	7001	4811	0.6959351945609721	2102	0.3040648054390279	6913	0.987430367090416	SRR13705151	6502.665819483	86	88	AMPLICON	ILLUMINA	2020-12-11	Severe acute respiratory syndrome coronavirus 2	PAIRED	CHAN ZUCKERBERG BIOHUB	USA	North America			0.987430367090416	SRR13705151	SRR13705151	NA		18424	A	G	A>G	orf1b	NSP14	AAT	GAT	4957	385	129	N	D	A18424G;N129D;orf1b;NSP14	FALSE	FALSE	Yes	FALSE	Non-Synonymous	NA	TRUE	TRUE	FALSE	FALSE	FALSE	FALSE	TRUE	TRUE	FALSE	1653	2	NSP14:N129D
SRR13705151	19101	2	7261	59.78	35.89	6	60.0	60.0	0	0.0	0.0	0	0.0	0.0	0	NA	NA	NA	NA	7267	7267	2915	0.40145985401459855	4346	0.5985401459854015	7261	0.999174349800468	SRR13705151	6502.665819483	86	88	AMPLICON	ILLUMINA	2020-12-11	Severe acute respiratory syndrome coronavirus 2	PAIRED	CHAN ZUCKERBERG BIOHUB	USA	North America			0.999174349800468	SRR13705151	SRR13705151	NA		19101	G	A	G>A	orf1b	NSP14	CAG	CAA	5634	1062	354	Q	Q	G19101A;Q354Q;orf1b;NSP14	FALSE	FALSE	Yes	TRUE	Synonymous	NA	TRUE	TRUE	FALSE	FALSE	FALSE	FALSE	TRUE	TRUE	FALSE	1878	2	NSP14:Q354Q
SRR13705151	19360	3	306	57.99	31.2	5241	59.95	59.95	0	0.0	0.0	2	60.0	60.0	0	NA	NA	NA	NA	5551	5551	264	0.8627450980392157	42	0.13725490196078433	306	0.0551252026661863	SRR13705151	6502.665819483	86	88	AMPLICON	ILLUMINA	2020-12-11	Severe acute respiratory syndrome coronavirus 2	PAIRED	CHAN ZUCKERBERG BIOHUB	USA	North America			0.0551252026661863	SRR13705151	SRR13705151	NA		19360	C	A	C>A	orf1b	NSP14	CAA	AAA	5893	1321	441	Q	K	C19360A;Q441K;orf1b;NSP14	FALSE	FALSE	No	FALSE	Non-Synonymous	NA	TRUE	TRUE	FALSE	FALSE	FALSE	FALSE	FALSE	FALSE	TRUE	1965	2	NSP14:Q441K
SRR13705151	19642	2	1664	59.62	33.39	0	0.0	0.0	0	0.0	0.0	152	56.34	56.34	0	NA	NA	NA	NA	1816	1816	144	0.9473684210526315	8	0.05263157894736842	152	0.0837004405286344	SRR13705151	6502.665819483	86	88	AMPLICON	ILLUMINA	2020-12-11	Severe acute respiratory syndrome coronavirus 2	PAIRED	CHAN ZUCKERBERG BIOHUB	USA	North America			0.0837004405286344	SRR13705151	SRR13705151	NA		19642	A	T	A>T	orf1b	NSP15	AAT	TAT	6175	22	8	N	Y	A19642T;N8Y;orf1b;NSP15	FALSE	FALSE	No	FALSE	Non-Synonymous	NA	TRUE	TRUE	FALSE	TRUE	FALSE	FALSE	FALSE	FALSE	TRUE	2059	2	NSP15:N8Y
SRR13705151	19645	2	0	0.0	0.0	0	0.0	0.0	2432	59.9	59.9	376	57.39	57.39	0	NA	NA	NA	NA	2808	2808	352	0.9361702127659575	24	0.06382978723404255	376	0.133903133903134	SRR13705151	6502.665819483	86	88	AMPLICON	ILLUMINA	2020-12-11	Severe acute respiratory syndrome coronavirus 2	PAIRED	CHAN ZUCKERBERG BIOHUB	USA	North America			0.133903133903134	SRR13705151	SRR13705151	NA		19645	G	T	G>T	orf1b	NSP15	GTT	TTT	6178	25	9	V	F	G19645T;V9F;orf1b;NSP15	FALSE	FALSE	No	FALSE	Non-Synonymous	NA	TRUE	TRUE	FALSE	TRUE	FALSE	FALSE	FALSE	FALSE	TRUE	2060	2	NSP15:V9F
SRR13705151	19648	3	0	0.0	0.0	4	60.0	60.0	2744	59.91	59.91	149	56.93	56.93	0	NA	NA	NA	NA	2897	2897	85	0.5704697986577181	64	0.42953020134228187	149	0.051432516396272	SRR13705151	6502.665819483	86	88	AMPLICON	ILLUMINA	2020-12-11	Severe acute respiratory syndrome coronavirus 2	PAIRED	CHAN ZUCKERBERG BIOHUB	USA	North America			0.051432516396272	SRR13705151	SRR13705151	NA		19648	G	T	G>T	orf1b	NSP15	GTA	TTA	6181	28	10	V	L	G19648T;V10L;orf1b;NSP15	FALSE	FALSE	No	FALSE	Non-Synonymous	NA	TRUE	TRUE	FALSE	TRUE	FALSE	FALSE	FALSE	FALSE	TRUE	2061	2	NSP15:V10L
SRR13705151	19746	2	0	0.0	0.0	0	0.0	0.0	4497	59.49	59.49	280	58.6	58.6	0	NA	NA	NA	NA	4777	4777	128	0.45714285714285713	152	0.5428571428571428	280	0.0586141930081641	SRR13705151	6502.665819483	86	88	AMPLICON	ILLUMINA	2020-12-11	Severe acute respiratory syndrome coronavirus 2	PAIRED	CHAN ZUCKERBERG BIOHUB	USA	North America			0.0586141930081641	SRR13705151	SRR13705151	NA		19746	G	T	G>T	orf1b	NSP15	TTG	TTT	6279	126	42	L	F	G19746T;L42F;orf1b;NSP15	FALSE	FALSE	No	FALSE	Non-Synonymous	NA	TRUE	TRUE	FALSE	FALSE	FALSE	FALSE	TRUE	TRUE	TRUE	2093	2	NSP15:L42F
SRR13705151	19765	4	346	54.56	31.1	2	60.0	60.0	34	60.0	60.0	5178	59.67	59.67	0	NA	NA	NA	NA	5560	5560	338	0.976878612716763	8	0.023121387283236993	346	0.0622302158273381	SRR13705151	6502.665819483	86	88	AMPLICON	ILLUMINA	2020-12-11	Severe acute respiratory syndrome coronavirus 2	PAIRED	CHAN ZUCKERBERG BIOHUB	USA	North America			0.0622302158273381	SRR13705151	SRR13705151	NA		19765	T	A	T>A	orf1b	NSP15	TTA	ATA	6298	145	49	L	I	T19765A;L49I;orf1b;NSP15	FALSE	FALSE	No	FALSE	Non-Synonymous	NA	TRUE	TRUE	FALSE	FALSE	FALSE	FALSE	TRUE	TRUE	TRUE	2100	2	NSP15:L49I
SRR13705151	19991	4	3044	59.93	34.02	6	60.0	60.0	4	60.0	60.0	295	59.48	59.48	0	NA	NA	NA	NA	3349	3349	219	0.7423728813559322	76	0.2576271186440678	295	0.0880859958196477	SRR13705151	6502.665819483	86	88	AMPLICON	ILLUMINA	2020-12-11	Severe acute respiratory syndrome coronavirus 2	PAIRED	CHAN ZUCKERBERG BIOHUB	USA	North America			0.0880859958196477	SRR13705151	SRR13705151	NA		19991	A	T	A>T	orf1b	NSP15	GAT	GTT	6524	371	124	D	V	A19991T;D124V;orf1b;NSP15	FALSE	FALSE	No	FALSE	Non-Synonymous	NA	TRUE	TRUE	FALSE	FALSE	FALSE	FALSE	TRUE	TRUE	FALSE	2175	2	NSP15:D124V
SRR13705151	20254	2	0	0.0	0.0	0	0.0	0.0	2338	59.8	59.8	140	57.07	57.07	0	NA	NA	NA	NA	2478	2478	124	0.8857142857142857	16	0.11428571428571428	140	0.0564971751412429	SRR13705151	6502.665819483	86	88	AMPLICON	ILLUMINA	2020-12-11	Severe acute respiratory syndrome coronavirus 2	PAIRED	CHAN ZUCKERBERG BIOHUB	USA	North America			0.0564971751412429	SRR13705151	SRR13705151	NA		20254	G	T	G>T	orf1b	NSP15	GAT	TAT	6787	634	212	D	Y	G20254T;D212Y;orf1b;NSP15	FALSE	FALSE	No	FALSE	Non-Synonymous	NA	TRUE	TRUE	FALSE	FALSE	FALSE	FALSE	TRUE	TRUE	TRUE	2263	2	NSP15:D212Y
SRR13705151	20628	2	0	0.0	0.0	2	32.0	32.0	0	0.0	0.0	6445	59.71	59.71	0	NA	NA	NA	NA	6447	6447	3704	0.5747090768037239	2741	0.4252909231962762	6445	0.999689778191407	SRR13705151	6502.665819483	86	88	AMPLICON	ILLUMINA	2020-12-11	Severe acute respiratory syndrome coronavirus 2	PAIRED	CHAN ZUCKERBERG BIOHUB	USA	North America			0.999689778191407	SRR13705151	SRR13705151	NA		20628	C	T	C>T	orf1b	NSP15	GGC	GGT	7161	1008	336	G	G	C20628T;G336G;orf1b;NSP15	FALSE	FALSE	Yes	TRUE	Synonymous	NA	TRUE	TRUE	FALSE	FALSE	FALSE	FALSE	TRUE	TRUE	TRUE	2387	2	NSP15:G336G
SRR13705151	21304	4	86	59.4	31.42	6	60.0	60.0	10	60.0	60.0	6227	59.97	59.97	0	NA	NA	NA	NA	6329	6329	2740	0.44001927091697446	3487	0.5599807290830255	6227	0.983883709906778	SRR13705151	6502.665819483	86	88	AMPLICON	ILLUMINA	2020-12-11	Severe acute respiratory syndrome coronavirus 2	PAIRED	CHAN ZUCKERBERG BIOHUB	USA	North America			0.983883709906778	SRR13705151	SRR13705151	NA		21304	C	T	C>T	orf1b	NSP16	CGC	TGC	7837	646	216	R	C	C21304T;R216C;orf1b;NSP16	FALSE	FALSE	Yes	FALSE	Non-Synonymous	NA	TRUE	TRUE	FALSE	FALSE	FALSE	FALSE	FALSE	FALSE	TRUE	2613	2	NSP16:R216C
SRR13705151	21859	2	282	58.47	29.85	4953	59.95	59.95	0	0.0	0.0	0	0.0	0.0	0	NA	NA	NA	NA	5235	5235	48	0.1702127659574468	234	0.8297872340425532	282	0.0538681948424069	SRR13705151	6502.665819483	86	88	AMPLICON	ILLUMINA	2020-12-11	Severe acute respiratory syndrome coronavirus 2	PAIRED	CHAN ZUCKERBERG BIOHUB	USA	North America			0.0538681948424069	SRR13705151	SRR13705151	NA		21859	C	A	C>A	S	S	AAC	AAA	297	297	99	N	K	C21859A;N99K;S;S	FALSE	FALSE	No	FALSE	Non-Synonymous	NTD	TRUE	TRUE	FALSE	FALSE	FALSE	FALSE	TRUE	FALSE	FALSE	99	2	S:N99K
SRR13705151	22255	1	0	0.0	0.0	0	0.0	0.0	0	0.0	0.0	5338	59.86	59.86	0	NA	NA	NA	NA	5338	5338	1174	0.2199325590108655	4164	0.7800674409891345	5338	1	SRR13705151	6502.665819483	86	88	AMPLICON	ILLUMINA	2020-12-11	Severe acute respiratory syndrome coronavirus 2	PAIRED	CHAN ZUCKERBERG BIOHUB	USA	North America			1	SRR13705151	SRR13705151	NA		22255	A	T	A>T	S	S	ATA	ATT	693	693	231	I	I	A22255T;I231I;S;S	FALSE	FALSE	Yes	TRUE	Synonymous	NTD	TRUE	TRUE	FALSE	FALSE	FALSE	FALSE	TRUE	TRUE	FALSE	231	2	S:I231I
SRR13705151	22388	3	94	56.94	30.11	1464	59.95	59.95	0	0.0	0.0	2	60.0	60.0	0	NA	NA	NA	NA	1560	1560	22	0.23404255319148937	72	0.7659574468085106	94	0.0602564102564103	SRR13705151	6502.665819483	86	88	AMPLICON	ILLUMINA	2020-12-11	Severe acute respiratory syndrome coronavirus 2	PAIRED	CHAN ZUCKERBERG BIOHUB	USA	North America			0.0602564102564103	SRR13705151	SRR13705151	NA		22388	C	A	C>A	S	S	CTA	ATA	826	826	276	L	I	C22388A;L276I;S;S	FALSE	FALSE	No	FALSE	Non-Synonymous	NTD	TRUE	TRUE	FALSE	TRUE	FALSE	FALSE	FALSE	FALSE	FALSE	276	2	S:L276I
SRR13705151	22635	3	244	59.93	30.31	14	60.0	60.0	0	0.0	0.0	2270	59.11	59.11	0	NA	NA	NA	NA	2528	2528	16	0.06557377049180328	228	0.9344262295081968	244	0.0965189873417722	SRR13705151	6502.665819483	86	88	AMPLICON	ILLUMINA	2020-12-11	Severe acute respiratory syndrome coronavirus 2	PAIRED	CHAN ZUCKERBERG BIOHUB	USA	North America			0.0965189873417722	SRR13705151	SRR13705151	NA		22635	T	A	T>A	S	S	ATC	AAC	1073	1073	358	I	N	T22635A;I358N;S;S	FALSE	FALSE	No	FALSE	Non-Synonymous	RBD	TRUE	TRUE	FALSE	TRUE	FALSE	FALSE	FALSE	FALSE	FALSE	358	2	S:I358N
SRR13705151	23403	3	0	0.0	0.0	6	60.0	60.0	7399	59.69	59.69	2	60.0	60.0	0	NA	NA	NA	NA	7407	7407	1326	0.1792134072171915	6073	0.8207865927828085	7399	0.998919940596733	SRR13705151	6502.665819483	86	88	AMPLICON	ILLUMINA	2020-12-11	Severe acute respiratory syndrome coronavirus 2	PAIRED	CHAN ZUCKERBERG BIOHUB	USA	North America			0.998919940596733	SRR13705151	SRR13705151	NA		23403	A	G	A>G	S	S	GAT	GGT	1841	1841	614	D	G	A23403G;D614G;S;S	FALSE	FALSE	Yes	FALSE	Non-Synonymous	SD2	TRUE	TRUE	FALSE	FALSE	FALSE	FALSE	FALSE	FALSE	FALSE	614	2	S:D614G
SRR13705151	23915	4	4	60.0	31.0	164	60.0	60.0	1370	59.73	59.73	8	60.0	60.0	0	NA	NA	NA	NA	1546	1546	96	0.5853658536585366	68	0.4146341463414634	164	0.10608020698577	SRR13705151	6502.665819483	86	88	AMPLICON	ILLUMINA	2020-12-11	Severe acute respiratory syndrome coronavirus 2	PAIRED	CHAN ZUCKERBERG BIOHUB	USA	North America			0.10608020698577	SRR13705151	SRR13705151	NA		23915	G	C	G>C	S	S	GTC	CTC	2353	2353	785	V	L	G23915C;V785L;S;S	FALSE	FALSE	No	FALSE	Non-Synonymous	NA	TRUE	TRUE	FALSE	FALSE	FALSE	FALSE	TRUE	TRUE	FALSE	785	2	S:V785L
SRR13705151	23921	2	134	59.64	30.19	2266	59.83	59.83	0	0.0	0.0	0	0.0	0.0	0	NA	NA	NA	NA	2400	2400	106	0.7910447761194029	28	0.208955223880597	134	0.0558333333333333	SRR13705151	6502.665819483	86	88	AMPLICON	ILLUMINA	2020-12-11	Severe acute respiratory syndrome coronavirus 2	PAIRED	CHAN ZUCKERBERG BIOHUB	USA	North America			0.0558333333333333	SRR13705151	SRR13705151	NA		23921	C	A	C>A	S	S	CAA	AAA	2359	2359	787	Q	K	C23921A;Q787K;S;S	FALSE	FALSE	No	FALSE	Non-Synonymous	NA	TRUE	TRUE	FALSE	FALSE	FALSE	FALSE	TRUE	TRUE	FALSE	787	2	S:Q787K
SRR13705151	23925	2	244	59.77	29.72	0	0.0	0.0	0	0.0	0.0	2274	59.75	59.75	0	NA	NA	NA	NA	2518	2518	226	0.9262295081967213	18	0.07377049180327869	244	0.096902303415409	SRR13705151	6502.665819483	86	88	AMPLICON	ILLUMINA	2020-12-11	Severe acute respiratory syndrome coronavirus 2	PAIRED	CHAN ZUCKERBERG BIOHUB	USA	North America			0.096902303415409	SRR13705151	SRR13705151	NA		23925	T	A	T>A	S	S	ATT	AAT	2363	2363	788	I	N	T23925A;I788N;S;S	FALSE	FALSE	No	FALSE	Non-Synonymous	NA	TRUE	TRUE	FALSE	FALSE	FALSE	FALSE	FALSE	FALSE	FALSE	788	2	S:I788N
SRR13705151	23943	4	372	59.87	32.48	2	60.0	60.0	6	60.0	60.0	4116	59.59	59.59	0	NA	NA	NA	NA	4496	4496	352	0.946236559139785	20	0.053763440860215055	372	0.0827402135231317	SRR13705151	6502.665819483	86	88	AMPLICON	ILLUMINA	2020-12-11	Severe acute respiratory syndrome coronavirus 2	PAIRED	CHAN ZUCKERBERG BIOHUB	USA	North America			0.0827402135231317	SRR13705151	SRR13705151	NA		23943	T	A	T>A	S	S	ATT	AAT	2381	2381	794	I	N	T23943A;I794N;S;S	FALSE	FALSE	No	FALSE	Non-Synonymous	NA	TRUE	FALSE	FALSE	FALSE	FALSE	FALSE	FALSE	FALSE	FALSE	794	2	S:I794N
SRR13705151	26461	1	0	0.0	0.0	0	0.0	0.0	0	0.0	0.0	6569	59.74	59.74	0	NA	NA	NA	NA	6569	6569	942	0.14340082204292892	5627	0.8565991779570711	6569	1	SRR13705151	6502.665819483	86	88	AMPLICON	ILLUMINA	2020-12-11	Severe acute respiratory syndrome coronavirus 2	PAIRED	CHAN ZUCKERBERG BIOHUB	USA	North America			1	SRR13705151	SRR13705151	NA		26461	C	T	C>T	E	E	CTT	TTT	217	217	73	L	F	C26461T;L73F;E;E	FALSE	FALSE	Yes	FALSE	Non-Synonymous	NA	TRUE	FALSE	FALSE	FALSE	FALSE	FALSE	FALSE	FALSE	FALSE	73	2	E:L73F
SRR13705151	26672	2	0	0.0	0.0	0	0.0	0.0	5524	59.97	59.97	301	59.24	59.24	0	NA	NA	NA	NA	5825	5825	291	0.9667774086378738	10	0.03322259136212625	301	0.0516738197424893	SRR13705151	6502.665819483	86	88	AMPLICON	ILLUMINA	2020-12-11	Severe acute respiratory syndrome coronavirus 2	PAIRED	CHAN ZUCKERBERG BIOHUB	USA	North America			0.0516738197424893	SRR13705151	SRR13705151	NA		26672	G	T	G>T	M	M	AAG	AAT	150	150	50	K	N	G26672T;K50N;M;M	FALSE	FALSE	No	FALSE	Non-Synonymous	NA	TRUE	TRUE	FALSE	TRUE	FALSE	FALSE	FALSE	FALSE	FALSE	50	2	M:K50N
SRR13705151	26681	3	353	59.33	31.63	5678	59.95	59.95	4	60.0	60.0	0	0.0	0.0	0	NA	NA	NA	NA	6035	6035	343	0.9716713881019831	10	0.028328611898016998	353	0.0584921292460646	SRR13705151	6502.665819483	86	88	AMPLICON	ILLUMINA	2020-12-11	Severe acute respiratory syndrome coronavirus 2	PAIRED	CHAN ZUCKERBERG BIOHUB	USA	North America			0.0584921292460646	SRR13705151	SRR13705151	NA		26681	C	A	C>A	M	M	TTC	TTA	159	159	53	F	L	C26681A;F53L;M;M	FALSE	FALSE	No	FALSE	Non-Synonymous	NA	TRUE	TRUE	FALSE	TRUE	FALSE	FALSE	FALSE	FALSE	FALSE	53	2	M:F53L
SRR13705151	27052	4	321	58.62	30.68	3789	59.93	59.93	44	59.77	59.77	20	57.4	57.4	0	NA	NA	NA	NA	4174	4174	13	0.040498442367601244	308	0.9595015576323987	321	0.0769046478198371	SRR13705151	6502.665819483	86	88	AMPLICON	ILLUMINA	2020-12-11	Severe acute respiratory syndrome coronavirus 2	PAIRED	CHAN ZUCKERBERG BIOHUB	USA	North America			0.0769046478198371	SRR13705151	SRR13705151	NA		27052	C	A	C>A	M	M	TCT	TAT	530	530	177	S	Y	C27052A;S177Y;M;M	FALSE	FALSE	No	FALSE	Non-Synonymous	NA	TRUE	TRUE	FALSE	FALSE	FALSE	FALSE	TRUE	FALSE	FALSE	177	2	M:S177Y
SRR13705151	28370	4	3997	59.84	35.53	4	60.0	60.0	6	60.0	60.0	356	58.37	58.37	0	NA	NA	NA	NA	4363	4363	10	0.028089887640449437	346	0.9719101123595506	356	0.0815952326380931	SRR13705151	6502.665819483	86	88	AMPLICON	ILLUMINA	2020-12-11	Severe acute respiratory syndrome coronavirus 2	PAIRED	CHAN ZUCKERBERG BIOHUB	USA	North America			0.0815952326380931	SRR13705151	SRR13705151	NA		28370	A	T	A>T	N	N	AGT	TGT	97	97	33	S	C	A28370T;S33C;N;N	FALSE	FALSE	No	FALSE	Non-Synonymous	NA	TRUE	TRUE	FALSE	FALSE	FALSE	FALSE	TRUE	TRUE	FALSE	33	2	N:S33C
SRR13705151	28453	4	2	60.0	37.0	1934	59.3	59.3	5869	59.69	59.69	6	60.0	60.0	0	NA	NA	NA	NA	7811	7811	5263	0.8967456125404668	606	0.10325438745953314	5869	0.751376264242735	SRR13705151	6502.665819483	86	88	AMPLICON	ILLUMINA	2020-12-11	Severe acute respiratory syndrome coronavirus 2	PAIRED	CHAN ZUCKERBERG BIOHUB	USA	North America			0.751376264242735	SRR13705151	SRR13705151	NA		28453	C	G	C>G	N	N	GGC	GGG	180	180	60	G	G	C28453G;G60G;N;N	FALSE	FALSE	Yes	TRUE	Synonymous	NA	TRUE	TRUE	FALSE	FALSE	FALSE	FALSE	TRUE	FALSE	FALSE	60	2	N:G60G
SRR13705151	28472	1	0	0.0	0.0	0	0.0	0.0	0	0.0	0.0	7877	59.62	59.62	0	NA	NA	NA	NA	7877	7877	7027	0.8920908975498286	850	0.10790910245017138	7877	1	SRR13705151	6502.665819483	86	88	AMPLICON	ILLUMINA	2020-12-11	Severe acute respiratory syndrome coronavirus 2	PAIRED	CHAN ZUCKERBERG BIOHUB	USA	North America			1	SRR13705151	SRR13705151	NA		28472	C	T	C>T	N	N	CCT	TCT	199	199	67	P	S	C28472T;P67S;N;N	FALSE	FALSE	Yes	FALSE	Non-Synonymous	NA	TRUE	TRUE	FALSE	FALSE	FALSE	FALSE	TRUE	TRUE	FALSE	67	2	N:P67S
SRR13705151	28869	4	12	53.33	31.0	8	60.0	60.0	60	60.0	60.0	6102	59.88	59.88	0	NA	NA	NA	NA	6182	6182	3008	0.49295313012127173	3094	0.5070468698787283	6102	0.987059204141055	SRR13705151	6502.665819483	86	88	AMPLICON	ILLUMINA	2020-12-11	Severe acute respiratory syndrome coronavirus 2	PAIRED	CHAN ZUCKERBERG BIOHUB	USA	North America			0.987059204141055	SRR13705151	SRR13705151	NA		28869	C	T	C>T	N	N	CCA	CTA	596	596	199	P	L	C28869T;P199L;N;N	FALSE	FALSE	Yes	FALSE	Non-Synonymous	NA	TRUE	TRUE	FALSE	FALSE	FALSE	FALSE	TRUE	TRUE	FALSE	199	2	N:P199L
SRR13705151	29206	3	4	60.0	31.0	0	0.0	0.0	328	59.96	59.96	4763	59.75	59.75	0	NA	NA	NA	NA	5095	5095	32	0.0975609756097561	296	0.9024390243902439	328	0.0643768400392542	SRR13705151	6502.665819483	86	88	AMPLICON	ILLUMINA	2020-12-11	Severe acute respiratory syndrome coronavirus 2	PAIRED	CHAN ZUCKERBERG BIOHUB	USA	North America			0.0643768400392542	SRR13705151	SRR13705151	NA		29206	T	G	T>G	N	N	GCT	GCG	933	933	311	A	A	T29206G;A311A;N;N	FALSE	FALSE	No	TRUE	Synonymous	NA	TRUE	FALSE	FALSE	FALSE	FALSE	FALSE	FALSE	FALSE	FALSE	311	2	N:A311A
SRR13705153	1059	4	22	56.64	32.64	4	60.0	60.0	16	60.0	60.0	6824	59.83	59.83	0	NA	NA	NA	NA	6870	6870	5318	0.7793083235638921	1506	0.22069167643610785	6824	0.993304221251819	SRR13705153	6552.88234309624	58	59	AMPLICON	ILLUMINA	2020-12-11	Severe acute respiratory syndrome coronavirus 2	PAIRED	CHAN ZUCKERBERG BIOHUB	USA	North America			0.993304221251819	SRR13705153	SRR13705153	NA		1059	C	T	C>T	orf1a	NSP2	ACC	ATC	794	254	85	T	I	C1059T;T85I;orf1a;NSP2	FALSE	FALSE	Yes	FALSE	Non-Synonymous	NA	TRUE	TRUE	FALSE	FALSE	FALSE	FALSE	TRUE	FALSE	FALSE	265	2	NSP2:T85I
SRR13705153	1072	4	4821	59.76	33.95	294	59.84	59.84	2	60.0	60.0	4	60.0	60.0	0	NA	NA	NA	NA	5121	5121	288	0.9795918367346939	6	0.02040816326530612	294	0.057410661980082	SRR13705153	6552.88234309624	58	59	AMPLICON	ILLUMINA	2020-12-11	Severe acute respiratory syndrome coronavirus 2	PAIRED	CHAN ZUCKERBERG BIOHUB	USA	North America			0.057410661980082	SRR13705153	SRR13705153	NA		1072	A	C	A>C	orf1a	NSP2	GAA	GAC	807	267	89	E	D	A1072C;E89D;orf1a;NSP2	FALSE	FALSE	No	FALSE	Non-Synonymous	NA	TRUE	TRUE	FALSE	FALSE	FALSE	FALSE	TRUE	FALSE	FALSE	269	2	NSP2:E89D
SRR13705153	1274	2	0	0.0	0.0	0	0.0	0.0	2196	59.44	59.44	140	56.77	56.77	0	NA	NA	NA	NA	2336	2336	22	0.15714285714285714	118	0.8428571428571429	140	0.0599315068493151	SRR13705153	6552.88234309624	58	59	AMPLICON	ILLUMINA	2020-12-11	Severe acute respiratory syndrome coronavirus 2	PAIRED	CHAN ZUCKERBERG BIOHUB	USA	North America			0.0599315068493151	SRR13705153	SRR13705153	NA		1274	G	T	G>T	orf1a	NSP2	GTT	TTT	1009	469	157	V	F	G1274T;V157F;orf1a;NSP2	FALSE	FALSE	No	FALSE	Non-Synonymous	NA	TRUE	TRUE	FALSE	FALSE	FALSE	FALSE	TRUE	TRUE	FALSE	337	2	NSP2:V157F
SRR13705153	1927	1	0	0.0	0.0	6149	59.22	59.22	0	0.0	0.0	0	0.0	0.0	0	NA	NA	NA	NA	6149	6149	3673	0.597332899658481	2476	0.4026671003415189	6149	1	SRR13705153	6552.88234309624	58	59	AMPLICON	ILLUMINA	2020-12-11	Severe acute respiratory syndrome coronavirus 2	PAIRED	CHAN ZUCKERBERG BIOHUB	USA	North America			1	SRR13705153	SRR13705153	NA		1927	T	C	T>C	orf1a	NSP2	ACT	ACC	1662	1122	374	T	T	T1927C;T374T;orf1a;NSP2	FALSE	FALSE	Yes	TRUE	Synonymous	NA	TRUE	TRUE	FALSE	FALSE	FALSE	FALSE	FALSE	FALSE	FALSE	554	2	NSP2:T374T
SRR13705153	3037	4	4	60.0	31.0	2	60.0	60.0	14	60.0	60.0	6308	59.77	59.77	0	NA	NA	NA	NA	6342	6342	2797	0.44340519974635384	3511	0.5565948002536462	6308	0.994638915168716	SRR13705153	6552.88234309624	58	59	AMPLICON	ILLUMINA	2020-12-11	Severe acute respiratory syndrome coronavirus 2	PAIRED	CHAN ZUCKERBERG BIOHUB	USA	North America			0.994638915168716	SRR13705153	SRR13705153	NA		3037	C	T	C>T	orf1a	NSP3	TTC	TTT	2772	318	106	F	F	C3037T;F106F;orf1a;NSP3	FALSE	FALSE	Yes	TRUE	Synonymous	NA	TRUE	TRUE	FALSE	FALSE	FALSE	FALSE	TRUE	TRUE	TRUE	924	2	NSP3:F106F
SRR13705153	3345	3	0	0.0	0.0	2	60.0	60.0	2893	59.73	59.73	154	58.25	58.25	0	NA	NA	NA	NA	3049	3049	58	0.37662337662337664	96	0.6233766233766234	154	0.0505083633978354	SRR13705153	6552.88234309624	58	59	AMPLICON	ILLUMINA	2020-12-11	Severe acute respiratory syndrome coronavirus 2	PAIRED	CHAN ZUCKERBERG BIOHUB	USA	North America			0.0505083633978354	SRR13705153	SRR13705153	NA		3345	G	T	G>T	orf1a	NSP3	AGT	ATT	3080	626	209	S	I	G3345T;S209I;orf1a;NSP3	FALSE	FALSE	No	FALSE	Non-Synonymous	NA	TRUE	TRUE	FALSE	FALSE	FALSE	FALSE	TRUE	TRUE	FALSE	1027	2	NSP3:S209I
SRR13705153	3377	3	0	0.0	0.0	4	60.0	60.0	4913	59.79	59.79	300	59.22	59.22	0	NA	NA	NA	NA	5217	5217	18	0.06	282	0.94	300	0.0575043128234618	SRR13705153	6552.88234309624	58	59	AMPLICON	ILLUMINA	2020-12-11	Severe acute respiratory syndrome coronavirus 2	PAIRED	CHAN ZUCKERBERG BIOHUB	USA	North America			0.0575043128234618	SRR13705153	SRR13705153	NA		3377	G	T	G>T	orf1a	NSP3	GTA	TTA	3112	658	220	V	L	G3377T;V220L;orf1a;NSP3	FALSE	FALSE	No	FALSE	Non-Synonymous	NA	TRUE	TRUE	FALSE	FALSE	FALSE	FALSE	TRUE	TRUE	FALSE	1038	2	NSP3:V220L
SRR13705153	3382	2	400	59.47	30.52	5113	59.84	59.84	0	0.0	0.0	0	0.0	0.0	0	NA	NA	NA	NA	5513	5513	32	0.08	368	0.92	400	0.0725557772537638	SRR13705153	6552.88234309624	58	59	AMPLICON	ILLUMINA	2020-12-11	Severe acute respiratory syndrome coronavirus 2	PAIRED	CHAN ZUCKERBERG BIOHUB	USA	North America			0.0725557772537638	SRR13705153	SRR13705153	NA		3382	C	A	C>A	orf1a	NSP3	TAC	TAA	3117	663	221	Y	Stop	C3382A;Y221Stop;orf1a;NSP3	TRUE	FALSE	No	NA	Nonsense	NA	TRUE	TRUE	FALSE	FALSE	FALSE	FALSE	TRUE	TRUE	FALSE	1039	2	NSP3:Y221Stop
SRR13705153	4166	3	0	0.0	0.0	2	60.0	60.0	5755	59.56	59.56	8	60.0	60.0	0	NA	NA	NA	NA	5765	5765	4292	0.7457862728062554	1463	0.2542137271937446	5755	0.998265394622723	SRR13705153	6552.88234309624	58	59	AMPLICON	ILLUMINA	2020-12-11	Severe acute respiratory syndrome coronavirus 2	PAIRED	CHAN ZUCKERBERG BIOHUB	USA	North America			0.998265394622723	SRR13705153	SRR13705153	NA		4166	A	G	A>G	orf1a	NSP3	ATA	GTA	3901	1447	483	I	V	A4166G;I483V;orf1a;NSP3	FALSE	FALSE	Yes	FALSE	Non-Synonymous	NA	TRUE	TRUE	FALSE	FALSE	FALSE	FALSE	FALSE	FALSE	FALSE	1301	2	NSP3:I483V
SRR13705153	5262	3	312	54.19	28.38	3836	59.28	59.28	8	60.0	60.0	0	0.0	0.0	0	NA	NA	NA	NA	4156	4156	8	0.02564102564102564	304	0.9743589743589743	312	0.0750721847930703	SRR13705153	6552.88234309624	58	59	AMPLICON	ILLUMINA	2020-12-11	Severe acute respiratory syndrome coronavirus 2	PAIRED	CHAN ZUCKERBERG BIOHUB	USA	North America			0.0750721847930703	SRR13705153	SRR13705153	NA		5262	C	A	C>A	orf1a	NSP3	TCT	TAT	4997	2543	848	S	Y	C5262A;S848Y;orf1a;NSP3	FALSE	FALSE	No	FALSE	Non-Synonymous	NA	TRUE	FALSE	FALSE	FALSE	FALSE	FALSE	FALSE	FALSE	FALSE	1666	2	NSP3:S848Y
SRR13705153	5344	4	206	55.46	28.32	16	58.0	58.0	4	60.0	60.0	3750	59.92	59.92	0	NA	NA	NA	NA	3978	3978	200	0.970873786407767	6	0.02912621359223301	206	0.0517848164906988	SRR13705153	6552.88234309624	58	59	AMPLICON	ILLUMINA	2020-12-11	Severe acute respiratory syndrome coronavirus 2	PAIRED	CHAN ZUCKERBERG BIOHUB	USA	North America			0.0517848164906988	SRR13705153	SRR13705153	NA		5344	T	A	T>A	orf1a	NSP3	CCT	CCA	5079	2625	875	P	P	T5344A;P875P;orf1a;NSP3	FALSE	FALSE	No	TRUE	Synonymous	NA	TRUE	FALSE	FALSE	FALSE	FALSE	FALSE	FALSE	FALSE	FALSE	1693	2	NSP3:P875P
SRR13705153	7482	3	272	59.43	30.65	5008	59.75	59.75	2	60.0	60.0	0	0.0	0.0	0	NA	NA	NA	NA	5282	5282	238	0.875	34	0.125	272	0.0514956455887921	SRR13705153	6552.88234309624	58	59	AMPLICON	ILLUMINA	2020-12-11	Severe acute respiratory syndrome coronavirus 2	PAIRED	CHAN ZUCKERBERG BIOHUB	USA	North America			0.0514956455887921	SRR13705153	SRR13705153	NA		7482	C	A	C>A	orf1a	NSP3	TCA	TAA	7217	4763	1588	S	Stop	C7482A;S1588Stop;orf1a;NSP3	TRUE	FALSE	No	NA	Nonsense	NA	TRUE	FALSE	FALSE	FALSE	FALSE	FALSE	FALSE	FALSE	FALSE	2406	2	NSP3:S1588Stop
SRR13705153	7926	2	360	57.14	29.2	4544	59.76	59.76	0	0.0	0.0	0	0.0	0.0	0	NA	NA	NA	NA	4904	4904	22	0.06111111111111111	338	0.9388888888888889	360	0.0734094616639478	SRR13705153	6552.88234309624	58	59	AMPLICON	ILLUMINA	2020-12-11	Severe acute respiratory syndrome coronavirus 2	PAIRED	CHAN ZUCKERBERG BIOHUB	USA	North America			0.0734094616639478	SRR13705153	SRR13705153	NA		7926	C	A	C>A	orf1a	NSP3	GCA	GAA	7661	5207	1736	A	E	C7926A;A1736E;orf1a;NSP3	FALSE	FALSE	No	FALSE	Non-Synonymous	NA	TRUE	TRUE	FALSE	FALSE	FALSE	FALSE	TRUE	TRUE	TRUE	2554	2	NSP3:A1736E
SRR13705153	8023	4	2	60.0	37.0	4	60.0	60.0	386	59.02	59.02	3103	59.73	59.73	0	NA	NA	NA	NA	3495	3495	366	0.9481865284974094	20	0.05181347150259067	386	0.110443490701001	SRR13705153	6552.88234309624	58	59	AMPLICON	ILLUMINA	2020-12-11	Severe acute respiratory syndrome coronavirus 2	PAIRED	CHAN ZUCKERBERG BIOHUB	USA	North America			0.110443490701001	SRR13705153	SRR13705153	NA		8023	T	G	T>G	orf1a	NSP3	GTT	GTG	7758	5304	1768	V	V	T8023G;V1768V;orf1a;NSP3	FALSE	FALSE	No	TRUE	Synonymous	NA	TRUE	TRUE	FALSE	FALSE	FALSE	FALSE	FALSE	FALSE	FALSE	2586	2	NSP3:V1768V
SRR13705153	10319	2	10	60.0	32.2	0	0.0	0.0	0	0.0	0.0	6720	59.54	59.54	0	NA	NA	NA	NA	6732	6732	2692	0.4005952380952381	4028	0.5994047619047619	6720	0.998217468805704	SRR13705153	6552.88234309624	58	59	AMPLICON	ILLUMINA	2020-12-11	Severe acute respiratory syndrome coronavirus 2	PAIRED	CHAN ZUCKERBERG BIOHUB	USA	North America			0.998217468805704	SRR13705153	SRR13705153	NA		10319	C	T	C>T	orf1a	NSP5	CTT	TTT	10054	265	89	L	F	C10319T;L89F;orf1a;NSP5	FALSE	FALSE	Yes	FALSE	Non-Synonymous	NA	TRUE	TRUE	FALSE	FALSE	FALSE	FALSE	FALSE	FALSE	FALSE	3352	2	NSP5:L89F
SRR13705153	11124	2	0	0.0	0.0	0	0.0	0.0	4	60.0	60.0	7441	59.82	59.82	0	NA	NA	NA	NA	7445	7445	2668	0.3585539578013708	4773	0.6414460421986292	7441	0.999462726662189	SRR13705153	6552.88234309624	58	59	AMPLICON	ILLUMINA	2020-12-11	Severe acute respiratory syndrome coronavirus 2	PAIRED	CHAN ZUCKERBERG BIOHUB	USA	North America			0.999462726662189	SRR13705153	SRR13705153	NA		11124	C	T	C>T	orf1a	NSP6	GCT	GTT	10859	152	51	A	V	C11124T;A51V;orf1a;NSP6	FALSE	FALSE	Yes	FALSE	Non-Synonymous	NA	TRUE	TRUE	FALSE	FALSE	FALSE	FALSE	TRUE	TRUE	FALSE	3620	2	NSP6:A51V
SRR13705153	11727	3	0	0.0	0.0	2	60.0	60.0	4991	59.76	59.76	274	57.55	57.55	0	NA	NA	NA	NA	5267	5267	136	0.49635036496350365	138	0.5036496350364964	274	0.0520220239225365	SRR13705153	6552.88234309624	58	59	AMPLICON	ILLUMINA	2020-12-11	Severe acute respiratory syndrome coronavirus 2	PAIRED	CHAN ZUCKERBERG BIOHUB	USA	North America			0.0520220239225365	SRR13705153	SRR13705153	NA		11727	G	T	G>T	orf1a	NSP6	AGA	ATA	11462	755	252	R	I	G11727T;R252I;orf1a;NSP6	FALSE	FALSE	No	FALSE	Non-Synonymous	NA	TRUE	TRUE	FALSE	FALSE	FALSE	FALSE	TRUE	FALSE	TRUE	3821	2	NSP6:R252I
SRR13705153	12194	4	198	58.81	31.06	3546	59.64	59.64	20	59.2	59.2	6	60.0	60.0	0	NA	NA	NA	NA	3770	3770	6	0.030303030303030304	192	0.9696969696969697	198	0.0525198938992042	SRR13705153	6552.88234309624	58	59	AMPLICON	ILLUMINA	2020-12-11	Severe acute respiratory syndrome coronavirus 2	PAIRED	CHAN ZUCKERBERG BIOHUB	USA	North America			0.0525198938992042	SRR13705153	SRR13705153	NA		12194	C	A	C>A	orf1a	NSP8	CTT	ATT	11929	103	35	L	I	C12194A;L35I;orf1a;NSP8	FALSE	FALSE	No	FALSE	Non-Synonymous	NA	TRUE	TRUE	FALSE	FALSE	FALSE	FALSE	TRUE	FALSE	TRUE	3977	2	NSP8:L35I
SRR13705153	12970	3	14	59.14	26.71	0	0.0	0.0	4	60.0	60.0	6912	59.71	59.71	0	NA	NA	NA	NA	6930	6930	1944	0.28125	4968	0.71875	6912	0.997402597402597	SRR13705153	6552.88234309624	58	59	AMPLICON	ILLUMINA	2020-12-11	Severe acute respiratory syndrome coronavirus 2	PAIRED	CHAN ZUCKERBERG BIOHUB	USA	North America			0.997402597402597	SRR13705153	SRR13705153	NA		12970	C	T	C>T	orf1a	NSP9	AAC	AAT	12705	285	95	N	N	C12970T;N95N;orf1a;NSP9	FALSE	FALSE	Yes	TRUE	Synonymous	NA	TRUE	FALSE	FALSE	FALSE	FALSE	FALSE	FALSE	FALSE	FALSE	4235	2	NSP9:N95N
SRR13705153	13576	2	0	0.0	0.0	0	0.0	0.0	2550	59.61	59.61	144	58.49	58.49	0	NA	NA	NA	NA	2694	2694	128	0.8888888888888888	16	0.1111111111111111	144	0.0534521158129176	SRR13705153	6552.88234309624	58	59	AMPLICON	ILLUMINA	2020-12-11	Severe acute respiratory syndrome coronavirus 2	PAIRED	CHAN ZUCKERBERG BIOHUB	USA	North America			0.0534521158129176	SRR13705153	SRR13705153	NA		13576	G	T	G>T	orf1b	NSP12	GCT	TCT	109	136	46	A	S	G13576T;A46S;orf1b;NSP12	FALSE	FALSE	No	FALSE	Non-Synonymous	NA	TRUE	FALSE	FALSE	FALSE	FALSE	FALSE	FALSE	FALSE	FALSE	37	2	NSP12:A46S
SRR13705153	13586	3	130	58.23	29.98	0	0.0	0.0	2	60.0	60.0	1870	59.76	59.76	0	NA	NA	NA	NA	2002	2002	10	0.07692307692307693	120	0.9230769230769231	130	0.0649350649350649	SRR13705153	6552.88234309624	58	59	AMPLICON	ILLUMINA	2020-12-11	Severe acute respiratory syndrome coronavirus 2	PAIRED	CHAN ZUCKERBERG BIOHUB	USA	North America			0.0649350649350649	SRR13705153	SRR13705153	NA		13586	T	A	T>A	orf1b	NSP12	CTA	CAA	119	146	49	L	Q	T13586A;L49Q;orf1b;NSP12	FALSE	FALSE	No	FALSE	Non-Synonymous	NA	TRUE	TRUE	FALSE	FALSE	FALSE	FALSE	TRUE	FALSE	FALSE	40	2	NSP12:L49Q
SRR13705153	13592	2	250	59.1	30.76	2186	59.67	59.67	0	0.0	0.0	0	0.0	0.0	0	NA	NA	NA	NA	2436	2436	146	0.584	104	0.416	250	0.102627257799672	SRR13705153	6552.88234309624	58	59	AMPLICON	ILLUMINA	2020-12-11	Severe acute respiratory syndrome coronavirus 2	PAIRED	CHAN ZUCKERBERG BIOHUB	USA	North America			0.102627257799672	SRR13705153	SRR13705153	NA		13592	C	A	C>A	orf1b	NSP12	ACT	AAT	125	152	51	T	N	C13592A;T51N;orf1b;NSP12	FALSE	FALSE	No	FALSE	Non-Synonymous	NA	TRUE	TRUE	FALSE	FALSE	FALSE	FALSE	TRUE	FALSE	FALSE	42	2	NSP12:T51N
SRR13705153	13911	4	560	55.59	31.47	2720	59.9	59.9	2	60.0	60.0	4	56.0	56.0	0	NA	NA	NA	NA	3286	3286	64	0.11428571428571428	496	0.8857142857142857	560	0.170419963481436	SRR13705153	6552.88234309624	58	59	AMPLICON	ILLUMINA	2020-12-11	Severe acute respiratory syndrome coronavirus 2	PAIRED	CHAN ZUCKERBERG BIOHUB	USA	North America			0.170419963481436	SRR13705153	SRR13705153	NA		13911	C	A	C>A	orf1b	NSP12	TTC	TTA	444	471	157	F	L	C13911A;F157L;orf1b;NSP12	FALSE	FALSE	No	FALSE	Non-Synonymous	NA	TRUE	TRUE	FALSE	FALSE	FALSE	FALSE	TRUE	TRUE	TRUE	148	2	NSP12:F157L
SRR13705153	13914	2	170	53.68	28.39	0	0.0	0.0	0	0.0	0.0	2920	59.87	59.87	0	NA	NA	NA	NA	3090	3090	6	0.03529411764705882	164	0.9647058823529412	170	0.0550161812297735	SRR13705153	6552.88234309624	58	59	AMPLICON	ILLUMINA	2020-12-11	Severe acute respiratory syndrome coronavirus 2	PAIRED	CHAN ZUCKERBERG BIOHUB	USA	North America			0.0550161812297735	SRR13705153	SRR13705153	NA		13914	T	A	T>A	orf1b	NSP12	AAT	AAA	447	474	158	N	K	T13914A;N158K;orf1b;NSP12	FALSE	FALSE	No	FALSE	Non-Synonymous	NA	TRUE	TRUE	FALSE	FALSE	FALSE	FALSE	TRUE	TRUE	TRUE	149	2	NSP12:N158K
SRR13705153	14408	4	16	54.38	29.5	6	60.0	60.0	2	60.0	60.0	6899	59.84	59.84	0	NA	NA	NA	NA	6935	6935	3463	0.5019568053341064	3436	0.4980431946658936	6899	0.994808940158616	SRR13705153	6552.88234309624	58	59	AMPLICON	ILLUMINA	2020-12-11	Severe acute respiratory syndrome coronavirus 2	PAIRED	CHAN ZUCKERBERG BIOHUB	USA	North America			0.994808940158616	SRR13705153	SRR13705153	NA		14408	C	T	C>T	orf1b	NSP12	CCT	CTT	941	968	323	P	L	C14408T;P323L;orf1b;NSP12	FALSE	FALSE	Yes	FALSE	Non-Synonymous	NA	TRUE	FALSE	FALSE	FALSE	FALSE	FALSE	FALSE	FALSE	FALSE	314	2	NSP12:P323L
SRR13705153	14688	2	340	59.22	30.79	4624	59.74	59.74	0	0.0	0.0	0	0.0	0.0	0	NA	NA	NA	NA	4964	4964	312	0.9176470588235294	28	0.08235294117647059	340	0.0684931506849315	SRR13705153	6552.88234309624	58	59	AMPLICON	ILLUMINA	2020-12-11	Severe acute respiratory syndrome coronavirus 2	PAIRED	CHAN ZUCKERBERG BIOHUB	USA	North America			0.0684931506849315	SRR13705153	SRR13705153	NA		14688	C	A	C>A	orf1b	NSP12	AAC	AAA	1221	1248	416	N	K	C14688A;N416K;orf1b;NSP12	FALSE	FALSE	No	FALSE	Non-Synonymous	NA	TRUE	TRUE	FALSE	TRUE	FALSE	FALSE	FALSE	FALSE	TRUE	407	2	NSP12:N416K
SRR13705153	16248	3	2	60.0	25.0	0	0.0	0.0	353	58.71	58.71	3230	59.88	59.88	0	NA	NA	NA	NA	3585	3585	345	0.9773371104815864	8	0.0226628895184136	353	0.098465829846583	SRR13705153	6552.88234309624	58	59	AMPLICON	ILLUMINA	2020-12-11	Severe acute respiratory syndrome coronavirus 2	PAIRED	CHAN ZUCKERBERG BIOHUB	USA	North America			0.098465829846583	SRR13705153	SRR13705153	NA		16248	T	G	T>G	orf1b	NSP13	GCT	GCG	2781	12	4	A	A	T16248G;A4A;orf1b;NSP13	FALSE	FALSE	No	TRUE	Synonymous	NA	TRUE	TRUE	FALSE	FALSE	FALSE	FALSE	TRUE	TRUE	FALSE	927	2	NSP13:A4A
SRR13705153	16507	2	0	0.0	0.0	0	0.0	0.0	3218	59.7	59.7	214	59.17	59.17	0	NA	NA	NA	NA	3432	3432	166	0.7757009345794392	48	0.22429906542056074	214	0.0623543123543124	SRR13705153	6552.88234309624	58	59	AMPLICON	ILLUMINA	2020-12-11	Severe acute respiratory syndrome coronavirus 2	PAIRED	CHAN ZUCKERBERG BIOHUB	USA	North America			0.0623543123543124	SRR13705153	SRR13705153	NA		16507	G	T	G>T	orf1b	NSP13	GGT	TGT	3040	271	91	G	C	G16507T;G91C;orf1b;NSP13	FALSE	FALSE	No	FALSE	Non-Synonymous	NA	TRUE	FALSE	FALSE	FALSE	FALSE	FALSE	FALSE	FALSE	FALSE	1014	2	NSP13:G91C
SRR13705153	18424	3	0	0.0	0.0	2	52.0	52.0	6959	59.64	59.64	80	58.03	58.03	0	NA	NA	NA	NA	7041	7041	4589	0.6594338266992384	2370	0.3405661733007616	6959	0.988353926999006	SRR13705153	6552.88234309624	58	59	AMPLICON	ILLUMINA	2020-12-11	Severe acute respiratory syndrome coronavirus 2	PAIRED	CHAN ZUCKERBERG BIOHUB	USA	North America			0.988353926999006	SRR13705153	SRR13705153	NA		18424	A	G	A>G	orf1b	NSP14	AAT	GAT	4957	385	129	N	D	A18424G;N129D;orf1b;NSP14	FALSE	FALSE	Yes	FALSE	Non-Synonymous	NA	TRUE	TRUE	FALSE	FALSE	FALSE	FALSE	TRUE	TRUE	FALSE	1653	2	NSP14:N129D
SRR13705153	19006	3	0	0.0	0.0	4	60.0	60.0	5841	59.9	59.9	365	58.98	58.98	0	NA	NA	NA	NA	6210	6210	353	0.9671232876712329	12	0.03287671232876712	365	0.0587761674718196	SRR13705153	6552.88234309624	58	59	AMPLICON	ILLUMINA	2020-12-11	Severe acute respiratory syndrome coronavirus 2	PAIRED	CHAN ZUCKERBERG BIOHUB	USA	North America			0.0587761674718196	SRR13705153	SRR13705153	NA		19006	G	T	G>T	orf1b	NSP14	GCA	TCA	5539	967	323	A	S	G19006T;A323S;orf1b;NSP14	FALSE	FALSE	No	FALSE	Non-Synonymous	NA	TRUE	TRUE	FALSE	TRUE	FALSE	FALSE	FALSE	FALSE	TRUE	1847	2	NSP14:A323S
SRR13705153	19360	2	392	57.2	31.73	5318	59.95	59.95	0	0.0	0.0	0	0.0	0.0	0	NA	NA	NA	NA	5712	5712	324	0.826530612244898	68	0.17346938775510204	392	0.0686274509803922	SRR13705153	6552.88234309624	58	59	AMPLICON	ILLUMINA	2020-12-11	Severe acute respiratory syndrome coronavirus 2	PAIRED	CHAN ZUCKERBERG BIOHUB	USA	North America			0.0686274509803922	SRR13705153	SRR13705153	NA		19360	C	A	C>A	orf1b	NSP14	CAA	AAA	5893	1321	441	Q	K	C19360A;Q441K;orf1b;NSP14	FALSE	FALSE	No	FALSE	Non-Synonymous	NA	TRUE	TRUE	FALSE	FALSE	FALSE	FALSE	FALSE	FALSE	TRUE	1965	2	NSP14:Q441K
SRR13705153	19642	2	1711	59.78	33.37	0	0.0	0.0	0	0.0	0.0	146	58.85	58.85	0	NA	NA	NA	NA	1857	1857	138	0.9452054794520548	8	0.0547945205479452	146	0.0786214324178783	SRR13705153	6552.88234309624	58	59	AMPLICON	ILLUMINA	2020-12-11	Severe acute respiratory syndrome coronavirus 2	PAIRED	CHAN ZUCKERBERG BIOHUB	USA	North America			0.0786214324178783	SRR13705153	SRR13705153	NA		19642	A	T	A>T	orf1b	NSP15	AAT	TAT	6175	22	8	N	Y	A19642T;N8Y;orf1b;NSP15	FALSE	FALSE	No	FALSE	Non-Synonymous	NA	TRUE	TRUE	FALSE	TRUE	FALSE	FALSE	FALSE	FALSE	TRUE	2059	2	NSP15:N8Y
SRR13705153	19746	4	2	60.0	25.0	2	60.0	60.0	4525	59.47	59.47	306	58.22	58.22	0	NA	NA	NA	NA	4837	4837	104	0.33986928104575165	202	0.6601307189542484	306	0.0632623526979533	SRR13705153	6552.88234309624	58	59	AMPLICON	ILLUMINA	2020-12-11	Severe acute respiratory syndrome coronavirus 2	PAIRED	CHAN ZUCKERBERG BIOHUB	USA	North America			0.0632623526979533	SRR13705153	SRR13705153	NA		19746	G	T	G>T	orf1b	NSP15	TTG	TTT	6279	126	42	L	F	G19746T;L42F;orf1b;NSP15	FALSE	FALSE	No	FALSE	Non-Synonymous	NA	TRUE	TRUE	FALSE	FALSE	FALSE	FALSE	TRUE	TRUE	TRUE	2093	2	NSP15:L42F
SRR13705153	19991	4	3138	59.94	34.08	2	60.0	60.0	2	60.0	60.0	340	59.81	59.81	0	NA	NA	NA	NA	3484	3484	272	0.8	68	0.2	340	0.0975889781859931	SRR13705153	6552.88234309624	58	59	AMPLICON	ILLUMINA	2020-12-11	Severe acute respiratory syndrome coronavirus 2	PAIRED	CHAN ZUCKERBERG BIOHUB	USA	North America			0.0975889781859931	SRR13705153	SRR13705153	NA		19991	A	T	A>T	orf1b	NSP15	GAT	GTT	6524	371	124	D	V	A19991T;D124V;orf1b;NSP15	FALSE	FALSE	No	FALSE	Non-Synonymous	NA	TRUE	TRUE	FALSE	FALSE	FALSE	FALSE	TRUE	TRUE	FALSE	2175	2	NSP15:D124V
SRR13705153	20628	3	2	60.0	25.0	0	0.0	0.0	2	60.0	60.0	6721	59.56	59.56	0	NA	NA	NA	NA	6725	6725	3817	0.5679214402618658	2904	0.4320785597381342	6721	0.999405204460967	SRR13705153	6552.88234309624	58	59	AMPLICON	ILLUMINA	2020-12-11	Severe acute respiratory syndrome coronavirus 2	PAIRED	CHAN ZUCKERBERG BIOHUB	USA	North America			0.999405204460967	SRR13705153	SRR13705153	NA		20628	C	T	C>T	orf1b	NSP15	GGC	GGT	7161	1008	336	G	G	C20628T;G336G;orf1b;NSP15	FALSE	FALSE	Yes	TRUE	Synonymous	NA	TRUE	TRUE	FALSE	FALSE	FALSE	FALSE	TRUE	TRUE	TRUE	2387	2	NSP15:G336G
SRR13705153	21304	4	140	58.29	30.49	2	60.0	60.0	2	60.0	60.0	6011	59.97	59.97	0	NA	NA	NA	NA	6155	6155	2739	0.4556646148727333	3272	0.5443353851272666	6011	0.976604386677498	SRR13705153	6552.88234309624	58	59	AMPLICON	ILLUMINA	2020-12-11	Severe acute respiratory syndrome coronavirus 2	PAIRED	CHAN ZUCKERBERG BIOHUB	USA	North America			0.976604386677498	SRR13705153	SRR13705153	NA		21304	C	T	C>T	orf1b	NSP16	CGC	TGC	7837	646	216	R	C	C21304T;R216C;orf1b;NSP16	FALSE	FALSE	Yes	FALSE	Non-Synonymous	NA	TRUE	TRUE	FALSE	FALSE	FALSE	FALSE	FALSE	FALSE	TRUE	2613	2	NSP16:R216C
SRR13705153	21859	2	304	58.5	28.87	4904	59.85	59.85	0	0.0	0.0	0	0.0	0.0	0	NA	NA	NA	NA	5208	5208	78	0.2565789473684211	226	0.743421052631579	304	0.0583717357910906	SRR13705153	6552.88234309624	58	59	AMPLICON	ILLUMINA	2020-12-11	Severe acute respiratory syndrome coronavirus 2	PAIRED	CHAN ZUCKERBERG BIOHUB	USA	North America			0.0583717357910906	SRR13705153	SRR13705153	NA		21859	C	A	C>A	S	S	AAC	AAA	297	297	99	N	K	C21859A;N99K;S;S	FALSE	FALSE	No	FALSE	Non-Synonymous	NTD	TRUE	TRUE	FALSE	FALSE	FALSE	FALSE	TRUE	FALSE	FALSE	99	2	S:N99K
SRR13705153	22255	1	0	0.0	0.0	0	0.0	0.0	0	0.0	0.0	5414	59.76	59.76	0	NA	NA	NA	NA	5414	5414	1157	0.21370520871813817	4257	0.7862947912818619	5414	1	SRR13705153	6552.88234309624	58	59	AMPLICON	ILLUMINA	2020-12-11	Severe acute respiratory syndrome coronavirus 2	PAIRED	CHAN ZUCKERBERG BIOHUB	USA	North America			1	SRR13705153	SRR13705153	NA		22255	A	T	A>T	S	S	ATA	ATT	693	693	231	I	I	A22255T;I231I;S;S	FALSE	FALSE	Yes	TRUE	Synonymous	NTD	TRUE	TRUE	FALSE	FALSE	FALSE	FALSE	TRUE	TRUE	FALSE	231	2	S:I231I
SRR13705153	22635	3	272	59.51	29.85	16	60.0	60.0	0	0.0	0.0	2528	58.79	58.79	0	NA	NA	NA	NA	2816	2816	24	0.08823529411764706	248	0.9117647058823529	272	0.0965909090909091	SRR13705153	6552.88234309624	58	59	AMPLICON	ILLUMINA	2020-12-11	Severe acute respiratory syndrome coronavirus 2	PAIRED	CHAN ZUCKERBERG BIOHUB	USA	North America			0.0965909090909091	SRR13705153	SRR13705153	NA		22635	T	A	T>A	S	S	ATC	AAC	1073	1073	358	I	N	T22635A;I358N;S;S	FALSE	FALSE	No	FALSE	Non-Synonymous	RBD	TRUE	TRUE	FALSE	TRUE	FALSE	FALSE	FALSE	FALSE	FALSE	358	2	S:I358N
SRR13705153	23403	2	0	0.0	0.0	2	60.0	60.0	7567	59.62	59.62	0	0.0	0.0	0	NA	NA	NA	NA	7569	7569	1361	0.17985991806528348	6206	0.8201400819347165	7567	0.999735764301757	SRR13705153	6552.88234309624	58	59	AMPLICON	ILLUMINA	2020-12-11	Severe acute respiratory syndrome coronavirus 2	PAIRED	CHAN ZUCKERBERG BIOHUB	USA	North America			0.999735764301757	SRR13705153	SRR13705153	NA		23403	A	G	A>G	S	S	GAT	GGT	1841	1841	614	D	G	A23403G;D614G;S;S	FALSE	FALSE	Yes	FALSE	Non-Synonymous	SD2	TRUE	TRUE	FALSE	FALSE	FALSE	FALSE	FALSE	FALSE	FALSE	614	2	S:D614G
SRR13705153	23909	2	0	0.0	0.0	0	0.0	0.0	2102	59.82	59.82	328	59.97	59.97	0	NA	NA	NA	NA	2430	2430	318	0.9695121951219512	10	0.03048780487804878	328	0.134979423868313	SRR13705153	6552.88234309624	58	59	AMPLICON	ILLUMINA	2020-12-11	Severe acute respiratory syndrome coronavirus 2	PAIRED	CHAN ZUCKERBERG BIOHUB	USA	North America			0.134979423868313	SRR13705153	SRR13705153	NA		23909	G	T	G>T	S	S	GCA	TCA	2347	2347	783	A	S	G23909T;A783S;S;S	FALSE	FALSE	No	FALSE	Non-Synonymous	NA	TRUE	TRUE	FALSE	FALSE	FALSE	FALSE	TRUE	TRUE	FALSE	783	2	S:A783S
SRR13705153	23915	4	2	60.0	37.0	192	59.69	59.69	1638	59.6	59.6	10	60.0	60.0	0	NA	NA	NA	NA	1842	1842	102	0.53125	90	0.46875	192	0.104234527687296	SRR13705153	6552.88234309624	58	59	AMPLICON	ILLUMINA	2020-12-11	Severe acute respiratory syndrome coronavirus 2	PAIRED	CHAN ZUCKERBERG BIOHUB	USA	North America			0.104234527687296	SRR13705153	SRR13705153	NA		23915	G	C	G>C	S	S	GTC	CTC	2353	2353	785	V	L	G23915C;V785L;S;S	FALSE	FALSE	No	FALSE	Non-Synonymous	NA	TRUE	TRUE	FALSE	FALSE	FALSE	FALSE	TRUE	TRUE	FALSE	785	2	S:V785L
SRR13705153	23921	2	144	59.83	29.67	2516	59.62	59.62	0	0.0	0.0	0	0.0	0.0	0	NA	NA	NA	NA	2660	2660	98	0.6805555555555556	46	0.3194444444444444	144	0.0541353383458647	SRR13705153	6552.88234309624	58	59	AMPLICON	ILLUMINA	2020-12-11	Severe acute respiratory syndrome coronavirus 2	PAIRED	CHAN ZUCKERBERG BIOHUB	USA	North America			0.0541353383458647	SRR13705153	SRR13705153	NA		23921	C	A	C>A	S	S	CAA	AAA	2359	2359	787	Q	K	C23921A;Q787K;S;S	FALSE	FALSE	No	FALSE	Non-Synonymous	NA	TRUE	TRUE	FALSE	FALSE	FALSE	FALSE	TRUE	TRUE	FALSE	787	2	S:Q787K
SRR13705153	23925	3	216	60.0	30.56	0	0.0	0.0	2	60.0	60.0	2758	59.65	59.65	0	NA	NA	NA	NA	2976	2976	202	0.9351851851851852	14	0.06481481481481481	216	0.0725806451612903	SRR13705153	6552.88234309624	58	59	AMPLICON	ILLUMINA	2020-12-11	Severe acute respiratory syndrome coronavirus 2	PAIRED	CHAN ZUCKERBERG BIOHUB	USA	North America			0.0725806451612903	SRR13705153	SRR13705153	NA		23925	T	A	T>A	S	S	ATT	AAT	2363	2363	788	I	N	T23925A;I788N;S;S	FALSE	FALSE	No	FALSE	Non-Synonymous	NA	TRUE	TRUE	FALSE	FALSE	FALSE	FALSE	FALSE	FALSE	FALSE	788	2	S:I788N
SRR13705153	23943	3	316	59.72	32.06	0	0.0	0.0	4	51.5	51.5	5118	59.53	59.53	0	NA	NA	NA	NA	5440	5440	272	0.8607594936708861	44	0.13924050632911392	316	0.0580882352941176	SRR13705153	6552.88234309624	58	59	AMPLICON	ILLUMINA	2020-12-11	Severe acute respiratory syndrome coronavirus 2	PAIRED	CHAN ZUCKERBERG BIOHUB	USA	North America			0.0580882352941176	SRR13705153	SRR13705153	NA		23943	T	A	T>A	S	S	ATT	AAT	2381	2381	794	I	N	T23943A;I794N;S;S	FALSE	FALSE	No	FALSE	Non-Synonymous	NA	TRUE	FALSE	FALSE	FALSE	FALSE	FALSE	FALSE	FALSE	FALSE	794	2	S:I794N
SRR13705153	26461	3	0	0.0	0.0	8	60.0	60.0	4	60.0	60.0	6595	59.7	59.7	0	NA	NA	NA	NA	6609	6609	1010	0.15314632297194844	5585	0.8468536770280516	6595	0.99788167650174	SRR13705153	6552.88234309624	58	59	AMPLICON	ILLUMINA	2020-12-11	Severe acute respiratory syndrome coronavirus 2	PAIRED	CHAN ZUCKERBERG BIOHUB	USA	North America			0.99788167650174	SRR13705153	SRR13705153	NA		26461	C	T	C>T	E	E	CTT	TTT	217	217	73	L	F	C26461T;L73F;E;E	FALSE	FALSE	Yes	FALSE	Non-Synonymous	NA	TRUE	FALSE	FALSE	FALSE	FALSE	FALSE	FALSE	FALSE	FALSE	73	2	E:L73F
SRR13705153	28453	3	0	0.0	0.0	1104	59.33	59.33	6122	59.67	59.67	6	52.0	52.0	0	NA	NA	NA	NA	7240	7240	5548	0.9062397909180007	574	0.09376020908199935	6122	0.845580110497238	SRR13705153	6552.88234309624	58	59	AMPLICON	ILLUMINA	2020-12-11	Severe acute respiratory syndrome coronavirus 2	PAIRED	CHAN ZUCKERBERG BIOHUB	USA	North America			0.845580110497238	SRR13705153	SRR13705153	NA		28453	C	G	C>G	N	N	GGC	GGG	180	180	60	G	G	C28453G;G60G;N;N	FALSE	FALSE	Yes	TRUE	Synonymous	NA	TRUE	TRUE	FALSE	FALSE	FALSE	FALSE	TRUE	FALSE	FALSE	60	2	N:G60G
SRR13705153	28472	3	2	60.0	37.0	4	60.0	60.0	0	0.0	0.0	7839	59.62	59.62	0	NA	NA	NA	NA	7845	7845	6727	0.8581451715780074	1112	0.1418548284219926	7839	0.999235181644359	SRR13705153	6552.88234309624	58	59	AMPLICON	ILLUMINA	2020-12-11	Severe acute respiratory syndrome coronavirus 2	PAIRED	CHAN ZUCKERBERG BIOHUB	USA	North America			0.999235181644359	SRR13705153	SRR13705153	NA		28472	C	T	C>T	N	N	CCT	TCT	199	199	67	P	S	C28472T;P67S;N;N	FALSE	FALSE	Yes	FALSE	Non-Synonymous	NA	TRUE	TRUE	FALSE	FALSE	FALSE	FALSE	TRUE	TRUE	FALSE	67	2	N:P67S
SRR13705153	28869	4	26	58.92	26.85	2	60.0	60.0	64	60.0	60.0	6095	59.86	59.86	0	NA	NA	NA	NA	6187	6187	3042	0.49909762100082034	3053	0.5009023789991797	6095	0.985130111524164	SRR13705153	6552.88234309624	58	59	AMPLICON	ILLUMINA	2020-12-11	Severe acute respiratory syndrome coronavirus 2	PAIRED	CHAN ZUCKERBERG BIOHUB	USA	North America			0.985130111524164	SRR13705153	SRR13705153	NA		28869	C	T	C>T	N	N	CCA	CTA	596	596	199	P	L	C28869T;P199L;N;N	FALSE	FALSE	Yes	FALSE	Non-Synonymous	NA	TRUE	TRUE	FALSE	FALSE	FALSE	FALSE	TRUE	TRUE	FALSE	199	2	N:P199L
SRR13705153	29206	4	4	60.0	31.0	2	60.0	60.0	382	59.49	59.49	4519	59.72	59.72	0	NA	NA	NA	NA	4907	4907	40	0.10471204188481675	342	0.8952879581151832	382	0.0778479722844915	SRR13705153	6552.88234309624	58	59	AMPLICON	ILLUMINA	2020-12-11	Severe acute respiratory syndrome coronavirus 2	PAIRED	CHAN ZUCKERBERG BIOHUB	USA	North America			0.0778479722844915	SRR13705153	SRR13705153	NA		29206	T	G	T>G	N	N	GCT	GCG	933	933	311	A	A	T29206G;A311A;N;N	FALSE	FALSE	No	TRUE	Synonymous	NA	TRUE	FALSE	FALSE	FALSE	FALSE	FALSE	FALSE	FALSE	FALSE	311	2	N:A311A
SRR13705157	1140	3	878	59.86	34.68	0	0.0	0.0	54	60.0	60.0	2	60.0	60.0	0	NA	NA	NA	NA	934	934	26	0.48148148148148145	28	0.5185185185185185	54	0.0578158458244111	SRR13705157	354.831059955334	6539	18830	AMPLICON	ILLUMINA	2020-12-10	Severe acute respiratory syndrome coronavirus 2	PAIRED	CHAN ZUCKERBERG BIOHUB	USA	North America			0.0578158458244111	SRR13705157	SRR13705157	NA		1140	A	G	A>G	orf1a	NSP2	AAG	AGG	875	335	112	K	R	A1140G;K112R;orf1a;NSP2	FALSE	FALSE	No	FALSE	Non-Synonymous	NA	TRUE	TRUE	FALSE	FALSE	FALSE	FALSE	FALSE	FALSE	FALSE	292	2	NSP2:K112R
SRR13705157	1274	2	0	0.0	0.0	0	0.0	0.0	164	59.39	59.39	14	55.57	55.57	0	NA	NA	NA	NA	178	178	2	0.14285714285714285	12	0.8571428571428571	14	0.0786516853932584	SRR13705157	354.831059955334	6539	18830	AMPLICON	ILLUMINA	2020-12-10	Severe acute respiratory syndrome coronavirus 2	PAIRED	CHAN ZUCKERBERG BIOHUB	USA	North America			0.0786516853932584	SRR13705157	SRR13705157	NA		1274	G	T	G>T	orf1a	NSP2	GTT	TTT	1009	469	157	V	F	G1274T;V157F;orf1a;NSP2	FALSE	FALSE	No	FALSE	Non-Synonymous	NA	TRUE	TRUE	FALSE	FALSE	FALSE	FALSE	TRUE	TRUE	FALSE	337	2	NSP2:V157F
SRR13705157	1495	1	0	0.0	0.0	0	0.0	0.0	0	0.0	0.0	484	59.81	59.81	0	NA	NA	NA	NA	484	484	96	0.19834710743801653	388	0.8016528925619835	484	1	SRR13705157	354.831059955334	6539	18830	AMPLICON	ILLUMINA	2020-12-10	Severe acute respiratory syndrome coronavirus 2	PAIRED	CHAN ZUCKERBERG BIOHUB	USA	North America			1	SRR13705157	SRR13705157	NA		1495	G	T	G>T	orf1a	NSP2	GTG	GTT	1230	690	230	V	V	G1495T;V230V;orf1a;NSP2	FALSE	FALSE	Yes	TRUE	Synonymous	NA	TRUE	FALSE	FALSE	FALSE	FALSE	FALSE	FALSE	FALSE	FALSE	410	2	NSP2:V230V
SRR13705157	3037	2	0	0.0	0.0	2	60.0	60.0	0	0.0	0.0	196	59.77	59.77	0	NA	NA	NA	NA	198	198	114	0.5816326530612245	82	0.41836734693877553	196	0.98989898989899	SRR13705157	354.831059955334	6539	18830	AMPLICON	ILLUMINA	2020-12-10	Severe acute respiratory syndrome coronavirus 2	PAIRED	CHAN ZUCKERBERG BIOHUB	USA	North America			0.98989898989899	SRR13705157	SRR13705157	NA		3037	C	T	C>T	orf1a	NSP3	TTC	TTT	2772	318	106	F	F	C3037T;F106F;orf1a;NSP3	FALSE	FALSE	Yes	TRUE	Synonymous	NA	TRUE	TRUE	FALSE	FALSE	FALSE	FALSE	TRUE	TRUE	TRUE	924	2	NSP3:F106F
SRR13705157	3914	2	12	60.0	35.0	0	0.0	0.0	120	60.0	60.0	0	0.0	0.0	0	NA	NA	NA	NA	132	132	8	0.6666666666666666	4	0.3333333333333333	12	0.0909090909090909	SRR13705157	354.831059955334	6539	18830	AMPLICON	ILLUMINA	2020-12-10	Severe acute respiratory syndrome coronavirus 2	PAIRED	CHAN ZUCKERBERG BIOHUB	USA	North America			0.0909090909090909	SRR13705157	SRR13705157	NA		3914	G	A	G>A	orf1a	NSP3	GAA	AAA	3649	1195	399	E	K	G3914A;E399K;orf1a;NSP3	FALSE	FALSE	No	FALSE	Non-Synonymous	NA	TRUE	TRUE	FALSE	FALSE	FALSE	FALSE	TRUE	TRUE	FALSE	1217	2	NSP3:E399K
SRR13705157	4174	2	10	58.2	29.8	0	0.0	0.0	0	0.0	0.0	162	59.89	59.89	0	NA	NA	NA	NA	172	172	2	0.2	8	0.8	10	0.0581395348837209	SRR13705157	354.831059955334	6539	18830	AMPLICON	ILLUMINA	2020-12-10	Severe acute respiratory syndrome coronavirus 2	PAIRED	CHAN ZUCKERBERG BIOHUB	USA	North America			0.0581395348837209	SRR13705157	SRR13705157	NA		4174	T	A	T>A	orf1a	NSP3	ACT	ACA	3909	1455	485	T	T	T4174A;T485T;orf1a;NSP3	FALSE	FALSE	No	TRUE	Synonymous	NA	TRUE	TRUE	FALSE	FALSE	FALSE	FALSE	FALSE	FALSE	FALSE	1303	2	NSP3:T485T
SRR13705157	4534	2	12	55.5	31.0	140	59.64	59.64	0	0.0	0.0	0	0.0	0.0	0	NA	NA	NA	NA	152	152	10	0.8333333333333334	2	0.16666666666666666	12	0.0789473684210526	SRR13705157	354.831059955334	6539	18830	AMPLICON	ILLUMINA	2020-12-10	Severe acute respiratory syndrome coronavirus 2	PAIRED	CHAN ZUCKERBERG BIOHUB	USA	North America			0.0789473684210526	SRR13705157	SRR13705157	NA		4534	C	A	C>A	orf1a	NSP3	TAC	TAA	4269	1815	605	Y	Stop	C4534A;Y605Stop;orf1a;NSP3	TRUE	FALSE	No	NA	Nonsense	NA	TRUE	TRUE	FALSE	FALSE	FALSE	FALSE	FALSE	FALSE	FALSE	1423	2	NSP3:Y605Stop
SRR13705157	4812	2	220	60.0	35.04	26	60.0	60.0	0	0.0	0.0	0	0.0	0.0	0	NA	NA	NA	NA	246	246	14	0.5384615384615384	12	0.46153846153846156	26	0.105691056910569	SRR13705157	354.831059955334	6539	18830	AMPLICON	ILLUMINA	2020-12-10	Severe acute respiratory syndrome coronavirus 2	PAIRED	CHAN ZUCKERBERG BIOHUB	USA	North America			0.105691056910569	SRR13705157	SRR13705157	NA		4812	A	C	A>C	orf1a	NSP3	TAT	TCT	4547	2093	698	Y	S	A4812C;Y698S;orf1a;NSP3	FALSE	FALSE	No	FALSE	Non-Synonymous	NA	TRUE	TRUE	FALSE	FALSE	FALSE	FALSE	FALSE	FALSE	FALSE	1516	2	NSP3:Y698S
SRR13705157	4927	1	0	0.0	0.0	0	0.0	0.0	0	0.0	0.0	166	59.43	59.43	0	NA	NA	NA	NA	166	166	72	0.43373493975903615	94	0.5662650602409639	166	1	SRR13705157	354.831059955334	6539	18830	AMPLICON	ILLUMINA	2020-12-10	Severe acute respiratory syndrome coronavirus 2	PAIRED	CHAN ZUCKERBERG BIOHUB	USA	North America			1	SRR13705157	SRR13705157	NA		4927	C	T	C>T	orf1a	NSP3	GAC	GAT	4662	2208	736	D	D	C4927T;D736D;orf1a;NSP3	FALSE	FALSE	Yes	TRUE	Synonymous	NA	TRUE	TRUE	FALSE	FALSE	FALSE	FALSE	FALSE	FALSE	FALSE	1554	2	NSP3:D736D
SRR13705157	6116	3	30	60.0	35.4	0	0.0	0.0	554	59.8	59.8	2	60.0	60.0	0	NA	NA	NA	NA	586	586	14	0.4666666666666667	16	0.5333333333333333	30	0.0511945392491468	SRR13705157	354.831059955334	6539	18830	AMPLICON	ILLUMINA	2020-12-10	Severe acute respiratory syndrome coronavirus 2	PAIRED	CHAN ZUCKERBERG BIOHUB	USA	North America			0.0511945392491468	SRR13705157	SRR13705157	NA		6116	G	A	G>A	orf1a	NSP3	GCT	ACT	5851	3397	1133	A	T	G6116A;A1133T;orf1a;NSP3	FALSE	FALSE	No	FALSE	Non-Synonymous	NA	TRUE	TRUE	FALSE	FALSE	FALSE	FALSE	FALSE	FALSE	FALSE	1951	2	NSP3:A1133T
SRR13705157	8140	2	0	0.0	0.0	0	0.0	0.0	4	60.0	60.0	1224	59.78	59.78	0	NA	NA	NA	NA	1228	1228	406	0.33169934640522875	818	0.6683006535947712	1224	0.996742671009772	SRR13705157	354.831059955334	6539	18830	AMPLICON	ILLUMINA	2020-12-10	Severe acute respiratory syndrome coronavirus 2	PAIRED	CHAN ZUCKERBERG BIOHUB	USA	North America			0.996742671009772	SRR13705157	SRR13705157	NA		8140	C	T	C>T	orf1a	NSP3	TCC	TCT	7875	5421	1807	S	S	C8140T;S1807S;orf1a;NSP3	FALSE	FALSE	Yes	TRUE	Synonymous	NA	TRUE	TRUE	FALSE	FALSE	FALSE	FALSE	FALSE	FALSE	FALSE	2625	2	NSP3:S1807S
SRR13705157	9204	1	0	0.0	0.0	0	0.0	0.0	292	59.11	59.11	0	0.0	0.0	0	NA	NA	NA	NA	292	292	18	0.06164383561643835	274	0.9383561643835616	292	1	SRR13705157	354.831059955334	6539	18830	AMPLICON	ILLUMINA	2020-12-10	Severe acute respiratory syndrome coronavirus 2	PAIRED	CHAN ZUCKERBERG BIOHUB	USA	North America			1	SRR13705157	SRR13705157	NA		9204	A	G	A>G	orf1a	NSP4	GAT	GGT	8939	650	217	D	G	A9204G;D217G;orf1a;NSP4	FALSE	FALSE	Yes	FALSE	Non-Synonymous	NA	TRUE	TRUE	FALSE	FALSE	FALSE	FALSE	TRUE	TRUE	TRUE	2980	2	NSP4:D217G
SRR13705157	9208	2	0	0.0	0.0	32	59.06	59.06	0	0.0	0.0	280	59.21	59.21	0	NA	NA	NA	NA	312	312	2	0.0625	30	0.9375	32	0.102564102564103	SRR13705157	354.831059955334	6539	18830	AMPLICON	ILLUMINA	2020-12-10	Severe acute respiratory syndrome coronavirus 2	PAIRED	CHAN ZUCKERBERG BIOHUB	USA	North America			0.102564102564103	SRR13705157	SRR13705157	NA		9208	T	C	T>C	orf1a	NSP4	TCT	TCC	8943	654	218	S	S	T9208C;S218S;orf1a;NSP4	FALSE	FALSE	No	TRUE	Synonymous	NA	TRUE	TRUE	FALSE	FALSE	FALSE	FALSE	TRUE	TRUE	TRUE	2981	2	NSP4:S218S
SRR13705157	9954	2	0	0.0	0.0	146	58.85	58.85	8	60.0	60.0	0	0.0	0.0	0	NA	NA	NA	NA	154	154	6	0.75	2	0.25	8	0.051948051948052	SRR13705157	354.831059955334	6539	18830	AMPLICON	ILLUMINA	2020-12-10	Severe acute respiratory syndrome coronavirus 2	PAIRED	CHAN ZUCKERBERG BIOHUB	USA	North America			0.051948051948052	SRR13705157	SRR13705157	NA		9954	C	G	C>G	orf1a	NSP4	GCT	GGT	9689	1400	467	A	G	C9954G;A467G;orf1a;NSP4	FALSE	FALSE	No	FALSE	Non-Synonymous	NA	TRUE	TRUE	FALSE	FALSE	FALSE	FALSE	TRUE	FALSE	TRUE	3230	2	NSP4:A467G
SRR13705157	11727	2	0	0.0	0.0	0	0.0	0.0	256	59.87	59.87	14	51.29	51.29	0	NA	NA	NA	NA	270	270	6	0.42857142857142855	8	0.5714285714285714	14	0.0518518518518519	SRR13705157	354.831059955334	6539	18830	AMPLICON	ILLUMINA	2020-12-10	Severe acute respiratory syndrome coronavirus 2	PAIRED	CHAN ZUCKERBERG BIOHUB	USA	North America			0.0518518518518519	SRR13705157	SRR13705157	NA		11727	G	T	G>T	orf1a	NSP6	AGA	ATA	11462	755	252	R	I	G11727T;R252I;orf1a;NSP6	FALSE	FALSE	No	FALSE	Non-Synonymous	NA	TRUE	TRUE	FALSE	FALSE	FALSE	FALSE	TRUE	FALSE	TRUE	3821	2	NSP6:R252I
SRR13705157	12205	2	0	0.0	0.0	0	0.0	0.0	128	59.52	59.52	8	53.25	53.25	0	NA	NA	NA	NA	136	136	6	0.75	2	0.25	8	0.0588235294117647	SRR13705157	354.831059955334	6539	18830	AMPLICON	ILLUMINA	2020-12-10	Severe acute respiratory syndrome coronavirus 2	PAIRED	CHAN ZUCKERBERG BIOHUB	USA	North America			0.0588235294117647	SRR13705157	SRR13705157	NA		12205	G	T	G>T	orf1a	NSP8	TTG	TTT	11940	114	38	L	F	G12205T;L38F;orf1a;NSP8	FALSE	FALSE	No	FALSE	Non-Synonymous	NA	TRUE	TRUE	FALSE	FALSE	FALSE	FALSE	TRUE	FALSE	TRUE	3980	2	NSP8:L38F
SRR13705157	12459	2	0	0.0	0.0	304	59.88	59.88	0	0.0	0.0	18	60.0	60.0	0	NA	NA	NA	NA	322	322	4	0.2222222222222222	14	0.7777777777777778	18	0.0559006211180124	SRR13705157	354.831059955334	6539	18830	AMPLICON	ILLUMINA	2020-12-10	Severe acute respiratory syndrome coronavirus 2	PAIRED	CHAN ZUCKERBERG BIOHUB	USA	North America			0.0559006211180124	SRR13705157	SRR13705157	NA		12459	C	T	C>T	orf1a	NSP8	ACA	ATA	12194	368	123	T	I	C12459T;T123I;orf1a;NSP8	FALSE	FALSE	No	FALSE	Non-Synonymous	NA	TRUE	TRUE	FALSE	FALSE	FALSE	FALSE	FALSE	FALSE	TRUE	4065	2	NSP8:T123I
SRR13705157	12919	3	0	0.0	0.0	114	59.35	59.35	2	60.0	60.0	120	59.77	59.77	0	NA	NA	NA	NA	236	236	58	0.48333333333333334	62	0.5166666666666667	120	0.508474576271186	SRR13705157	354.831059955334	6539	18830	AMPLICON	ILLUMINA	2020-12-10	Severe acute respiratory syndrome coronavirus 2	PAIRED	CHAN ZUCKERBERG BIOHUB	USA	North America			0.508474576271186	SRR13705157	SRR13705157	NA		12919	C	T	C>T	orf1a	NSP9	GAC	GAT	12654	234	78	D	D	C12919T;D78D;orf1a;NSP9	FALSE	FALSE	No	TRUE	Synonymous	NA	TRUE	TRUE	FALSE	FALSE	FALSE	FALSE	TRUE	TRUE	TRUE	4218	2	NSP9:D78D
SRR13705157	13137	3	2	32.0	25.0	44	59.55	59.55	0	0.0	0.0	544	59.95	59.95	0	NA	NA	NA	NA	590	590	22	0.5	22	0.5	44	0.0745762711864407	SRR13705157	354.831059955334	6539	18830	AMPLICON	ILLUMINA	2020-12-10	Severe acute respiratory syndrome coronavirus 2	PAIRED	CHAN ZUCKERBERG BIOHUB	USA	North America			0.0745762711864407	SRR13705157	SRR13705157	NA		13137	T	C	T>C	orf1a	NSP10	ATC	ACC	12872	113	38	I	T	T13137C;I38T;orf1a;NSP10	FALSE	FALSE	No	FALSE	Non-Synonymous	NA	TRUE	FALSE	FALSE	FALSE	FALSE	FALSE	FALSE	FALSE	FALSE	4291	2	NSP10:I38T
SRR13705157	13180	3	2	60.0	25.0	68	59.68	59.68	0	0.0	0.0	662	59.89	59.89	0	NA	NA	NA	NA	732	732	32	0.47058823529411764	36	0.5294117647058824	68	0.092896174863388	SRR13705157	354.831059955334	6539	18830	AMPLICON	ILLUMINA	2020-12-10	Severe acute respiratory syndrome coronavirus 2	PAIRED	CHAN ZUCKERBERG BIOHUB	USA	North America			0.092896174863388	SRR13705157	SRR13705157	NA		13180	T	C	T>C	orf1a	NSP10	GGT	GGC	12915	156	52	G	G	T13180C;G52G;orf1a;NSP10	FALSE	FALSE	No	TRUE	Synonymous	NA	TRUE	FALSE	FALSE	FALSE	FALSE	FALSE	FALSE	FALSE	FALSE	4305	2	NSP10:G52G
SRR13705157	14108	3	24	60.0	30.0	0	0.0	0.0	4	60.0	60.0	378	59.97	59.97	0	NA	NA	NA	NA	406	406	2	0.08333333333333333	22	0.9166666666666666	24	0.0591133004926108	SRR13705157	354.831059955334	6539	18830	AMPLICON	ILLUMINA	2020-12-10	Severe acute respiratory syndrome coronavirus 2	PAIRED	CHAN ZUCKERBERG BIOHUB	USA	North America			0.0591133004926108	SRR13705157	SRR13705157	NA		14108	T	A	T>A	orf1b	NSP12	ATA	AAA	641	668	223	I	K	T14108A;I223K;orf1b;NSP12	FALSE	FALSE	No	FALSE	Non-Synonymous	NA	FALSE	TRUE	FALSE	FALSE	FALSE	FALSE	FALSE	FALSE	TRUE	214	2	NSP12:I223K
SRR13705157	14688	2	58	56.93	31.62	758	59.7	59.7	0	0.0	0.0	0	0.0	0.0	0	NA	NA	NA	NA	816	816	46	0.7931034482758621	12	0.20689655172413793	58	0.071078431372549	SRR13705157	354.831059955334	6539	18830	AMPLICON	ILLUMINA	2020-12-10	Severe acute respiratory syndrome coronavirus 2	PAIRED	CHAN ZUCKERBERG BIOHUB	USA	North America			0.071078431372549	SRR13705157	SRR13705157	NA		14688	C	A	C>A	orf1b	NSP12	AAC	AAA	1221	1248	416	N	K	C14688A;N416K;orf1b;NSP12	FALSE	FALSE	No	FALSE	Non-Synonymous	NA	TRUE	TRUE	FALSE	TRUE	FALSE	FALSE	FALSE	FALSE	TRUE	407	2	NSP12:N416K
SRR13705157	14803	4	6	60.0	25.0	134	60.0	60.0	8	60.0	60.0	1292	59.84	59.84	0	NA	NA	NA	NA	1440	1440	32	0.23880597014925373	102	0.7611940298507462	134	0.0930555555555556	SRR13705157	354.831059955334	6539	18830	AMPLICON	ILLUMINA	2020-12-10	Severe acute respiratory syndrome coronavirus 2	PAIRED	CHAN ZUCKERBERG BIOHUB	USA	North America			0.0930555555555556	SRR13705157	SRR13705157	NA		14803	T	C	T>C	orf1b	NSP12	TAC	CAC	1336	1363	455	Y	H	T14803C;Y455H;orf1b;NSP12	FALSE	FALSE	No	FALSE	Non-Synonymous	NA	TRUE	TRUE	FALSE	FALSE	FALSE	FALSE	FALSE	FALSE	TRUE	446	2	NSP12:Y455H
SRR13705157	15322	2	338	59.66	35.3	0	0.0	0.0	26	60.0	60.0	0	0.0	0.0	0	NA	NA	NA	NA	364	364	10	0.38461538461538464	16	0.6153846153846154	26	0.0714285714285714	SRR13705157	354.831059955334	6539	18830	AMPLICON	ILLUMINA	2020-12-10	Severe acute respiratory syndrome coronavirus 2	PAIRED	CHAN ZUCKERBERG BIOHUB	USA	North America			0.0714285714285714	SRR13705157	SRR13705157	NA		15322	A	G	A>G	orf1b	NSP12	AAC	GAC	1855	1882	628	N	D	A15322G;N628D;orf1b;NSP12	FALSE	FALSE	No	FALSE	Non-Synonymous	NA	FALSE	TRUE	FALSE	TRUE	FALSE	FALSE	FALSE	FALSE	TRUE	619	2	NSP12:N628D
SRR13705157	15324	3	2	60.0	37.0	346	59.86	59.86	0	0.0	0.0	20	60.0	60.0	0	NA	NA	NA	NA	368	368	12	0.6	8	0.4	20	0.0543478260869565	SRR13705157	354.831059955334	6539	18830	AMPLICON	ILLUMINA	2020-12-10	Severe acute respiratory syndrome coronavirus 2	PAIRED	CHAN ZUCKERBERG BIOHUB	USA	North America			0.0543478260869565	SRR13705157	SRR13705157	NA		15324	C	T	C>T	orf1b	NSP12	AAC	AAT	1857	1884	628	N	N	C15324T;N628N;orf1b;NSP12	FALSE	FALSE	No	TRUE	Synonymous	NA	TRUE	TRUE	FALSE	TRUE	FALSE	FALSE	FALSE	FALSE	TRUE	619	2	NSP12:N628N
SRR13705157	15563	2	0	0.0	0.0	66	60.0	60.0	0	0.0	0.0	156	59.96	59.96	0	NA	NA	NA	NA	222	222	60	0.9090909090909091	6	0.09090909090909091	66	0.297297297297297	SRR13705157	354.831059955334	6539	18830	AMPLICON	ILLUMINA	2020-12-10	Severe acute respiratory syndrome coronavirus 2	PAIRED	CHAN ZUCKERBERG BIOHUB	USA	North America			0.297297297297297	SRR13705157	SRR13705157	NA		15563	T	C	T>C	orf1b	NSP12	TTA	TCA	2096	2123	708	L	S	T15563C;L708S;orf1b;NSP12	FALSE	FALSE	No	FALSE	Non-Synonymous	NA	FALSE	FALSE	FALSE	FALSE	FALSE	FALSE	FALSE	FALSE	FALSE	699	2	NSP12:L708S
SRR13705157	15579	3	2	60.0	37.0	214	59.97	59.97	0	0.0	0.0	28	59.64	59.64	0	NA	NA	NA	NA	244	244	24	0.8571428571428571	4	0.14285714285714285	28	0.114754098360656	SRR13705157	354.831059955334	6539	18830	AMPLICON	ILLUMINA	2020-12-10	Severe acute respiratory syndrome coronavirus 2	PAIRED	CHAN ZUCKERBERG BIOHUB	USA	North America			0.114754098360656	SRR13705157	SRR13705157	NA		15579	C	T	C>T	orf1b	NSP12	AAC	AAT	2112	2139	713	N	N	C15579T;N713N;orf1b;NSP12	FALSE	FALSE	No	TRUE	Synonymous	NA	TRUE	TRUE	FALSE	FALSE	FALSE	FALSE	FALSE	FALSE	FALSE	704	2	NSP12:N713N
SRR13705157	15638	3	34	60.0	37.0	0	0.0	0.0	380	60.0	60.0	4	60.0	60.0	0	NA	NA	NA	NA	418	418	22	0.6470588235294118	12	0.35294117647058826	34	0.0813397129186603	SRR13705157	354.831059955334	6539	18830	AMPLICON	ILLUMINA	2020-12-10	Severe acute respiratory syndrome coronavirus 2	PAIRED	CHAN ZUCKERBERG BIOHUB	USA	North America			0.0813397129186603	SRR13705157	SRR13705157	NA		15638	G	A	G>A	orf1b	NSP12	AGA	AAA	2171	2198	733	R	K	G15638A;R733K;orf1b;NSP12	FALSE	FALSE	No	FALSE	Non-Synonymous	NA	TRUE	TRUE	FALSE	FALSE	FALSE	FALSE	TRUE	FALSE	TRUE	724	2	NSP12:R733K
SRR13705157	16111	2	0	0.0	0.0	324	59.86	59.86	0	0.0	0.0	60	60.0	60.0	0	NA	NA	NA	NA	384	384	12	0.2	48	0.8	60	0.15625	SRR13705157	354.831059955334	6539	18830	AMPLICON	ILLUMINA	2020-12-10	Severe acute respiratory syndrome coronavirus 2	PAIRED	CHAN ZUCKERBERG BIOHUB	USA	North America			0.15625	SRR13705157	SRR13705157	NA		16111	C	T	C>T	orf1b	NSP12	CTA	TTA	2644	2671	891	L	L	C16111T;L891L;orf1b;NSP12	FALSE	FALSE	No	TRUE	Synonymous	NA	TRUE	TRUE	FALSE	TRUE	FALSE	FALSE	FALSE	FALSE	TRUE	882	2	NSP12:L891L
SRR13705157	16459	3	2	60.0	37.0	260	59.29	59.29	0	0.0	0.0	16	59.62	59.62	0	NA	NA	NA	NA	278	278	14	0.875	2	0.125	16	0.0575539568345324	SRR13705157	354.831059955334	6539	18830	AMPLICON	ILLUMINA	2020-12-10	Severe acute respiratory syndrome coronavirus 2	PAIRED	CHAN ZUCKERBERG BIOHUB	USA	North America			0.0575539568345324	SRR13705157	SRR13705157	NA		16459	C	T	C>T	orf1b	NSP13	CAT	TAT	2992	223	75	H	Y	C16459T;H75Y;orf1b;NSP13	FALSE	FALSE	No	FALSE	Non-Synonymous	NA	TRUE	FALSE	FALSE	FALSE	FALSE	FALSE	FALSE	FALSE	FALSE	998	2	NSP13:H75Y
SRR13705157	16523	2	14	58.86	30.14	250	59.98	59.98	0	0.0	0.0	0	0.0	0.0	0	NA	NA	NA	NA	264	264	12	0.8571428571428571	2	0.14285714285714285	14	0.053030303030303	SRR13705157	354.831059955334	6539	18830	AMPLICON	ILLUMINA	2020-12-10	Severe acute respiratory syndrome coronavirus 2	PAIRED	CHAN ZUCKERBERG BIOHUB	USA	North America			0.053030303030303	SRR13705157	SRR13705157	NA		16523	C	A	C>A	orf1b	NSP13	ACA	AAA	3056	287	96	T	K	C16523A;T96K;orf1b;NSP13	FALSE	FALSE	No	FALSE	Non-Synonymous	NA	TRUE	TRUE	FALSE	FALSE	FALSE	FALSE	FALSE	FALSE	TRUE	1019	2	NSP13:T96K
SRR13705157	16875	2	0	0.0	0.0	0	0.0	0.0	8	60.0	60.0	144	59.82	59.82	0	NA	NA	NA	NA	152	152	4	0.5	4	0.5	8	0.0526315789473684	SRR13705157	354.831059955334	6539	18830	AMPLICON	ILLUMINA	2020-12-10	Severe acute respiratory syndrome coronavirus 2	PAIRED	CHAN ZUCKERBERG BIOHUB	USA	North America			0.0526315789473684	SRR13705157	SRR13705157	NA		16875	T	G	T>G	orf1b	NSP13	GGT	GGG	3408	639	213	G	G	T16875G;G213G;orf1b;NSP13	FALSE	FALSE	No	TRUE	Synonymous	NA	FALSE	FALSE	FALSE	FALSE	FALSE	FALSE	FALSE	FALSE	FALSE	1136	2	NSP13:G213G
SRR13705157	17644	2	0	0.0	0.0	588	59.8	59.8	0	0.0	0.0	44	60.0	60.0	0	NA	NA	NA	NA	632	632	2	0.045454545454545456	42	0.9545454545454546	44	0.069620253164557	SRR13705157	354.831059955334	6539	18830	AMPLICON	ILLUMINA	2020-12-10	Severe acute respiratory syndrome coronavirus 2	PAIRED	CHAN ZUCKERBERG BIOHUB	USA	North America			0.069620253164557	SRR13705157	SRR13705157	NA		17644	C	T	C>T	orf1b	NSP13	CAA	TAA	4177	1408	470	Q	Stop	C17644T;Q470Stop;orf1b;NSP13	TRUE	FALSE	No	NA	Nonsense	NA	TRUE	TRUE	FALSE	FALSE	FALSE	FALSE	FALSE	FALSE	TRUE	1393	2	NSP13:Q470Stop
SRR13705157	17878	3	2	60.0	25.0	186	59.69	59.69	0	0.0	0.0	18	60.0	60.0	0	NA	NA	NA	NA	206	206	16	0.8888888888888888	2	0.1111111111111111	18	0.087378640776699	SRR13705157	354.831059955334	6539	18830	AMPLICON	ILLUMINA	2020-12-10	Severe acute respiratory syndrome coronavirus 2	PAIRED	CHAN ZUCKERBERG BIOHUB	USA	North America			0.087378640776699	SRR13705157	SRR13705157	NA		17878	C	T	C>T	orf1b	NSP13	CAA	TAA	4411	1642	548	Q	Stop	C17878T;Q548Stop;orf1b;NSP13	TRUE	FALSE	No	NA	Nonsense	NA	TRUE	TRUE	FALSE	FALSE	FALSE	FALSE	FALSE	FALSE	TRUE	1471	2	NSP13:Q548Stop
SRR13705157	18027	2	0	0.0	0.0	0	0.0	0.0	176	60.0	60.0	20	60.0	60.0	0	NA	NA	NA	NA	196	196	18	0.9	2	0.1	20	0.102040816326531	SRR13705157	354.831059955334	6539	18830	AMPLICON	ILLUMINA	2020-12-10	Severe acute respiratory syndrome coronavirus 2	PAIRED	CHAN ZUCKERBERG BIOHUB	USA	North America			0.102040816326531	SRR13705157	SRR13705157	NA		18027	G	T	G>T	orf1b	NSP13	GTG	GTT	4560	1791	597	V	V	G18027T;V597V;orf1b;NSP13	FALSE	FALSE	No	TRUE	Synonymous	NA	TRUE	TRUE	FALSE	TRUE	FALSE	FALSE	FALSE	FALSE	FALSE	1520	2	NSP13:V597V
SRR13705157	18138	2	12	60.0	31.0	218	59.98	59.98	0	0.0	0.0	0	0.0	0.0	0	NA	NA	NA	NA	230	230	10	0.8333333333333334	2	0.16666666666666666	12	0.0521739130434783	SRR13705157	354.831059955334	6539	18830	AMPLICON	ILLUMINA	2020-12-10	Severe acute respiratory syndrome coronavirus 2	PAIRED	CHAN ZUCKERBERG BIOHUB	USA	North America			0.0521739130434783	SRR13705157	SRR13705157	NA		18138	C	A	C>A	orf1b	NSP14	TTC	TTA	4671	99	33	F	L	C18138A;F33L;orf1b;NSP14	FALSE	FALSE	No	FALSE	Non-Synonymous	NA	TRUE	FALSE	FALSE	FALSE	FALSE	FALSE	FALSE	FALSE	FALSE	1557	2	NSP14:F33L
SRR13705157	18576	2	0	0.0	0.0	278	59.76	59.76	0	0.0	0.0	52	60.0	60.0	0	NA	NA	NA	NA	330	330	24	0.46153846153846156	28	0.5384615384615384	52	0.157575757575758	SRR13705157	354.831059955334	6539	18830	AMPLICON	ILLUMINA	2020-12-10	Severe acute respiratory syndrome coronavirus 2	PAIRED	CHAN ZUCKERBERG BIOHUB	USA	North America			0.157575757575758	SRR13705157	SRR13705157	NA		18576	C	T	C>T	orf1b	NSP14	GAC	GAT	5109	537	179	D	D	C18576T;D179D;orf1b;NSP14	FALSE	FALSE	No	TRUE	Synonymous	NA	TRUE	TRUE	FALSE	FALSE	FALSE	FALSE	FALSE	FALSE	TRUE	1703	2	NSP14:D179D
SRR13705157	18963	2	0	0.0	0.0	0	0.0	0.0	18	58.44	58.44	186	59.63	59.63	0	NA	NA	NA	NA	204	204	16	0.8888888888888888	2	0.1111111111111111	18	0.0882352941176471	SRR13705157	354.831059955334	6539	18830	AMPLICON	ILLUMINA	2020-12-10	Severe acute respiratory syndrome coronavirus 2	PAIRED	CHAN ZUCKERBERG BIOHUB	USA	North America			0.0882352941176471	SRR13705157	SRR13705157	NA		18963	T	G	T>G	orf1b	NSP14	GCT	GCG	5496	924	308	A	A	T18963G;A308A;orf1b;NSP14	FALSE	FALSE	No	TRUE	Synonymous	NA	TRUE	TRUE	FALSE	FALSE	FALSE	FALSE	TRUE	TRUE	TRUE	1832	2	NSP14:A308A
SRR13705157	19042	2	0	0.0	0.0	658	59.6	59.6	0	0.0	0.0	100	60.0	60.0	0	NA	NA	NA	NA	758	758	40	0.4	60	0.6	100	0.131926121372032	SRR13705157	354.831059955334	6539	18830	AMPLICON	ILLUMINA	2020-12-10	Severe acute respiratory syndrome coronavirus 2	PAIRED	CHAN ZUCKERBERG BIOHUB	USA	North America			0.131926121372032	SRR13705157	SRR13705157	NA		19042	C	T	C>T	orf1b	NSP14	CCT	TCT	5575	1003	335	P	S	C19042T;P335S;orf1b;NSP14	FALSE	FALSE	No	FALSE	Non-Synonymous	NA	TRUE	TRUE	FALSE	FALSE	FALSE	FALSE	TRUE	TRUE	TRUE	1859	2	NSP14:P335S
SRR13705157	19230	2	0	0.0	0.0	38	60.0	60.0	0	0.0	0.0	516	59.92	59.92	0	NA	NA	NA	NA	554	554	4	0.10526315789473684	34	0.8947368421052632	38	0.0685920577617329	SRR13705157	354.831059955334	6539	18830	AMPLICON	ILLUMINA	2020-12-10	Severe acute respiratory syndrome coronavirus 2	PAIRED	CHAN ZUCKERBERG BIOHUB	USA	North America			0.0685920577617329	SRR13705157	SRR13705157	NA		19230	T	C	T>C	orf1b	NSP14	ATT	ATC	5763	1191	397	I	I	T19230C;I397I;orf1b;NSP14	FALSE	FALSE	No	TRUE	Synonymous	NA	FALSE	TRUE	FALSE	TRUE	FALSE	FALSE	FALSE	FALSE	TRUE	1921	2	NSP14:I397I
SRR13705157	19374	1	0	0.0	0.0	0	0.0	0.0	0	0.0	0.0	610	59.97	59.97	0	NA	NA	NA	NA	612	612	262	0.42950819672131146	348	0.5704918032786885	610	0.996732026143791	SRR13705157	354.831059955334	6539	18830	AMPLICON	ILLUMINA	2020-12-10	Severe acute respiratory syndrome coronavirus 2	PAIRED	CHAN ZUCKERBERG BIOHUB	USA	North America			0.996732026143791	SRR13705157	SRR13705157	NA		19374	C	T	C>T	orf1b	NSP14	TTC	TTT	5907	1335	445	F	F	C19374T;F445F;orf1b;NSP14	FALSE	FALSE	Yes	TRUE	Synonymous	NA	TRUE	FALSE	FALSE	FALSE	FALSE	FALSE	FALSE	FALSE	FALSE	1969	2	NSP14:F445F
SRR13705157	19644	2	0	0.0	0.0	0	0.0	0.0	8	60.0	60.0	120	59.8	59.8	0	NA	NA	NA	NA	128	128	6	0.75	2	0.25	8	0.0625	SRR13705157	354.831059955334	6539	18830	AMPLICON	ILLUMINA	2020-12-10	Severe acute respiratory syndrome coronavirus 2	PAIRED	CHAN ZUCKERBERG BIOHUB	USA	North America			0.0625	SRR13705157	SRR13705157	NA		19644	T	G	T>G	orf1b	NSP15	AAT	AAG	6177	24	8	N	K	T19644G;N8K;orf1b;NSP15	FALSE	FALSE	No	FALSE	Non-Synonymous	NA	FALSE	TRUE	FALSE	TRUE	FALSE	FALSE	FALSE	FALSE	TRUE	2059	2	NSP15:N8K
SRR13705157	19736	3	258	59.3	35.23	2	60.0	60.0	0	0.0	0.0	14	60.0	60.0	0	NA	NA	NA	NA	274	274	12	0.8571428571428571	2	0.14285714285714285	14	0.0510948905109489	SRR13705157	354.831059955334	6539	18830	AMPLICON	ILLUMINA	2020-12-10	Severe acute respiratory syndrome coronavirus 2	PAIRED	CHAN ZUCKERBERG BIOHUB	USA	North America			0.0510948905109489	SRR13705157	SRR13705157	NA		19736	A	T	A>T	orf1b	NSP15	GAT	GTT	6269	116	39	D	V	A19736T;D39V;orf1b;NSP15	FALSE	FALSE	No	FALSE	Non-Synonymous	NA	TRUE	TRUE	FALSE	FALSE	FALSE	FALSE	TRUE	TRUE	FALSE	2090	2	NSP15:D39V
SRR13705157	19746	2	0	0.0	0.0	0	0.0	0.0	230	59.61	59.61	16	60.0	60.0	0	NA	NA	NA	NA	246	246	4	0.25	12	0.75	16	0.0650406504065041	SRR13705157	354.831059955334	6539	18830	AMPLICON	ILLUMINA	2020-12-10	Severe acute respiratory syndrome coronavirus 2	PAIRED	CHAN ZUCKERBERG BIOHUB	USA	North America			0.0650406504065041	SRR13705157	SRR13705157	NA		19746	G	T	G>T	orf1b	NSP15	TTG	TTT	6279	126	42	L	F	G19746T;L42F;orf1b;NSP15	FALSE	FALSE	No	FALSE	Non-Synonymous	NA	TRUE	TRUE	FALSE	FALSE	FALSE	FALSE	TRUE	TRUE	TRUE	2093	2	NSP15:L42F
SRR13705157	19750	3	0	0.0	0.0	2	60.0	60.0	178	59.72	59.72	10	59.0	59.0	0	NA	NA	NA	NA	190	190	2	0.2	8	0.8	10	0.0526315789473684	SRR13705157	354.831059955334	6539	18830	AMPLICON	ILLUMINA	2020-12-10	Severe acute respiratory syndrome coronavirus 2	PAIRED	CHAN ZUCKERBERG BIOHUB	USA	North America			0.0526315789473684	SRR13705157	SRR13705157	NA		19750	G	T	G>T	orf1b	NSP15	GAA	TAA	6283	130	44	E	Stop	G19750T;E44Stop;orf1b;NSP15	TRUE	FALSE	No	NA	Nonsense	NA	TRUE	TRUE	FALSE	FALSE	FALSE	FALSE	TRUE	TRUE	TRUE	2095	2	NSP15:E44Stop
SRR13705157	20268	2	0	0.0	0.0	0	0.0	0.0	104	60.0	60.0	2	60.0	60.0	0	NA	NA	NA	NA	106	106	46	0.4423076923076923	58	0.5576923076923077	104	0.981132075471698	SRR13705157	354.831059955334	6539	18830	AMPLICON	ILLUMINA	2020-12-10	Severe acute respiratory syndrome coronavirus 2	PAIRED	CHAN ZUCKERBERG BIOHUB	USA	North America			0.981132075471698	SRR13705157	SRR13705157	NA		20268	A	G	A>G	orf1b	NSP15	TTA	TTG	6801	648	216	L	L	A20268G;L216L;orf1b;NSP15	FALSE	FALSE	Yes	TRUE	Synonymous	NA	TRUE	TRUE	FALSE	FALSE	FALSE	FALSE	TRUE	TRUE	TRUE	2267	2	NSP15:L216L
SRR13705157	20469	2	24	60.0	37.0	0	0.0	0.0	188	60.0	60.0	0	0.0	0.0	0	NA	NA	NA	NA	212	212	4	0.16666666666666666	20	0.8333333333333334	24	0.113207547169811	SRR13705157	354.831059955334	6539	18830	AMPLICON	ILLUMINA	2020-12-10	Severe acute respiratory syndrome coronavirus 2	PAIRED	CHAN ZUCKERBERG BIOHUB	USA	North America			0.113207547169811	SRR13705157	SRR13705157	NA		20469	G	A	G>A	orf1b	NSP15	GCG	GCA	7002	849	283	A	A	G20469A;A283A;orf1b;NSP15	FALSE	FALSE	No	TRUE	Synonymous	NA	FALSE	TRUE	FALSE	FALSE	FALSE	FALSE	TRUE	TRUE	TRUE	2334	2	NSP15:A283A
SRR13705157	20650	3	832	59.92	35.24	2	51.0	51.0	52	60.0	60.0	0	0.0	0.0	0	NA	NA	NA	NA	886	886	30	0.5769230769230769	22	0.4230769230769231	52	0.0586907449209932	SRR13705157	354.831059955334	6539	18830	AMPLICON	ILLUMINA	2020-12-10	Severe acute respiratory syndrome coronavirus 2	PAIRED	CHAN ZUCKERBERG BIOHUB	USA	North America			0.0586907449209932	SRR13705157	SRR13705157	NA		20650	A	G	A>G	orf1b	NSP15	AAA	GAA	7183	1030	344	K	E	A20650G;K344E;orf1b;NSP15	FALSE	FALSE	No	FALSE	Non-Synonymous	NA	FALSE	TRUE	FALSE	FALSE	FALSE	FALSE	TRUE	TRUE	TRUE	2395	2	NSP15:K344E
SRR13705157	21685	2	318	59.92	34.66	0	0.0	0.0	24	60.0	60.0	0	0.0	0.0	0	NA	NA	NA	NA	342	342	22	0.9166666666666666	2	0.08333333333333333	24	0.0701754385964912	SRR13705157	354.831059955334	6539	18830	AMPLICON	ILLUMINA	2020-12-10	Severe acute respiratory syndrome coronavirus 2	PAIRED	CHAN ZUCKERBERG BIOHUB	USA	North America			0.0701754385964912	SRR13705157	SRR13705157	NA		21685	A	G	A>G	S	S	AAA	AAG	123	123	41	K	K	A21685G;K41K;S;S	FALSE	FALSE	No	TRUE	Synonymous	NTD	TRUE	TRUE	FALSE	FALSE	FALSE	FALSE	FALSE	FALSE	FALSE	41	2	S:K41K
SRR13705157	21859	2	30	57.87	27.4	484	60.0	60.0	0	0.0	0.0	0	0.0	0.0	0	NA	NA	NA	NA	514	514	2	0.06666666666666667	28	0.9333333333333333	30	0.0583657587548638	SRR13705157	354.831059955334	6539	18830	AMPLICON	ILLUMINA	2020-12-10	Severe acute respiratory syndrome coronavirus 2	PAIRED	CHAN ZUCKERBERG BIOHUB	USA	North America			0.0583657587548638	SRR13705157	SRR13705157	NA		21859	C	A	C>A	S	S	AAC	AAA	297	297	99	N	K	C21859A;N99K;S;S	FALSE	FALSE	No	FALSE	Non-Synonymous	NTD	TRUE	TRUE	FALSE	FALSE	FALSE	FALSE	TRUE	FALSE	FALSE	99	2	S:N99K
SRR13705157	23403	1	0	0.0	0.0	0	0.0	0.0	650	59.88	59.88	0	0.0	0.0	0	NA	NA	NA	NA	650	650	100	0.15384615384615385	550	0.8461538461538461	650	1	SRR13705157	354.831059955334	6539	18830	AMPLICON	ILLUMINA	2020-12-10	Severe acute respiratory syndrome coronavirus 2	PAIRED	CHAN ZUCKERBERG BIOHUB	USA	North America			1	SRR13705157	SRR13705157	NA		23403	A	G	A>G	S	S	GAT	GGT	1841	1841	614	D	G	A23403G;D614G;S;S	FALSE	FALSE	Yes	FALSE	Non-Synonymous	SD2	TRUE	TRUE	FALSE	FALSE	FALSE	FALSE	FALSE	FALSE	FALSE	614	2	S:D614G
SRR13705157	24134	2	0	0.0	0.0	100	58.38	58.38	0	0.0	0.0	8	60.0	60.0	0	NA	NA	NA	NA	108	108	6	0.75	2	0.25	8	0.0740740740740741	SRR13705157	354.831059955334	6539	18830	AMPLICON	ILLUMINA	2020-12-10	Severe acute respiratory syndrome coronavirus 2	PAIRED	CHAN ZUCKERBERG BIOHUB	USA	North America			0.0740740740740741	SRR13705157	SRR13705157	NA		24134	C	T	C>T	S	S	CTT	TTT	2572	2572	858	L	F	C24134T;L858F;S;S	FALSE	FALSE	No	FALSE	Non-Synonymous	CR	TRUE	TRUE	FALSE	FALSE	FALSE	FALSE	FALSE	FALSE	TRUE	858	2	S:L858F
SRR13705157	24311	2	0	0.0	0.0	18	58.56	58.56	0	0.0	0.0	334	59.93	59.93	0	NA	NA	NA	NA	352	352	12	0.6666666666666666	6	0.3333333333333333	18	0.0511363636363636	SRR13705157	354.831059955334	6539	18830	AMPLICON	ILLUMINA	2020-12-10	Severe acute respiratory syndrome coronavirus 2	PAIRED	CHAN ZUCKERBERG BIOHUB	USA	North America			0.0511363636363636	SRR13705157	SRR13705157	NA		24311	T	C	T>C	S	S	TAT	CAT	2749	2749	917	Y	H	T24311C;Y917H;S;S	FALSE	FALSE	No	FALSE	Non-Synonymous	HR1	TRUE	TRUE	FALSE	FALSE	FALSE	FALSE	FALSE	FALSE	TRUE	917	2	S:Y917H
SRR13705157	24387	2	0	0.0	0.0	192	59.22	59.22	0	0.0	0.0	20	60.0	60.0	0	NA	NA	NA	NA	212	212	10	0.5	10	0.5	20	0.0943396226415094	SRR13705157	354.831059955334	6539	18830	AMPLICON	ILLUMINA	2020-12-10	Severe acute respiratory syndrome coronavirus 2	PAIRED	CHAN ZUCKERBERG BIOHUB	USA	North America			0.0943396226415094	SRR13705157	SRR13705157	NA		24387	C	T	C>T	S	S	GCA	GTA	2825	2825	942	A	V	C24387T;A942V;S;S	FALSE	FALSE	No	FALSE	Non-Synonymous	HR1	TRUE	TRUE	FALSE	FALSE	FALSE	FALSE	TRUE	FALSE	FALSE	942	2	S:A942V
SRR13705157	28504	4	24	55.08	33.0	2	60.0	60.0	8	60.0	60.0	436	59.81	59.81	0	NA	NA	NA	NA	470	470	22	0.9166666666666666	2	0.08333333333333333	24	0.051063829787234	SRR13705157	354.831059955334	6539	18830	AMPLICON	ILLUMINA	2020-12-10	Severe acute respiratory syndrome coronavirus 2	PAIRED	CHAN ZUCKERBERG BIOHUB	USA	North America			0.051063829787234	SRR13705157	SRR13705157	NA		28504	T	A	T>A	N	N	AAT	AAA	231	231	77	N	K	T28504A;N77K;N;N	FALSE	FALSE	No	FALSE	Non-Synonymous	NA	FALSE	TRUE	FALSE	FALSE	FALSE	FALSE	TRUE	TRUE	FALSE	77	2	N:N77K
SRR13705157	29445	2	0	0.0	0.0	0	0.0	0.0	2	60.0	60.0	242	59.82	59.82	0	NA	NA	NA	NA	244	244	188	0.7768595041322314	54	0.2231404958677686	242	0.991803278688525	SRR13705157	354.831059955334	6539	18830	AMPLICON	ILLUMINA	2020-12-10	Severe acute respiratory syndrome coronavirus 2	PAIRED	CHAN ZUCKERBERG BIOHUB	USA	North America			0.991803278688525	SRR13705157	SRR13705157	NA		29445	C	T	C>T	N	N	ACT	ATT	1172	1172	391	T	I	C29445T;T391I;N;N	FALSE	FALSE	Yes	FALSE	Non-Synonymous	NA	TRUE	TRUE	FALSE	FALSE	FALSE	FALSE	TRUE	TRUE	FALSE	391	2	N:T391I
SRR13705158	428	2	0	0.0	0.0	0	0.0	0.0	132	59.89	59.89	10	47.0	47.0	0	NA	NA	NA	NA	142	142	8	0.8	2	0.2	10	0.0704225352112676	SRR13705158	1178.27178868329	1885	6889	AMPLICON	ILLUMINA	2020-12-10	Severe acute respiratory syndrome coronavirus 2	PAIRED	CHAN ZUCKERBERG BIOHUB	USA	North America			0.0704225352112676	SRR13705158	SRR13705158	NA		428	G	T	G>T	orf1a	NSP1	GAA	TAA	163	163	55	E	Stop	G428T;E55Stop;orf1a;NSP1	TRUE	FALSE	No	NA	Nonsense	NA	TRUE	TRUE	FALSE	FALSE	FALSE	FALSE	TRUE	FALSE	FALSE	55	2	NSP1:E55Stop
SRR13705158	434	2	0	0.0	0.0	0	0.0	0.0	118	59.83	59.83	8	49.75	49.75	0	NA	NA	NA	NA	126	126	6	0.75	2	0.25	8	0.0634920634920635	SRR13705158	1178.27178868329	1885	6889	AMPLICON	ILLUMINA	2020-12-10	Severe acute respiratory syndrome coronavirus 2	PAIRED	CHAN ZUCKERBERG BIOHUB	USA	North America			0.0634920634920635	SRR13705158	SRR13705158	NA		434	G	T	G>T	orf1a	NSP1	GAA	TAA	169	169	57	E	Stop	G434T;E57Stop;orf1a;NSP1	TRUE	FALSE	No	NA	Nonsense	NA	TRUE	TRUE	FALSE	FALSE	FALSE	FALSE	TRUE	FALSE	FALSE	57	2	NSP1:E57Stop
SRR13705158	1274	2	0	0.0	0.0	0	0.0	0.0	296	59.52	59.52	40	58.75	58.75	0	NA	NA	NA	NA	336	336	4	0.1	36	0.9	40	0.119047619047619	SRR13705158	1178.27178868329	1885	6889	AMPLICON	ILLUMINA	2020-12-10	Severe acute respiratory syndrome coronavirus 2	PAIRED	CHAN ZUCKERBERG BIOHUB	USA	North America			0.119047619047619	SRR13705158	SRR13705158	NA		1274	G	T	G>T	orf1a	NSP2	GTT	TTT	1009	469	157	V	F	G1274T;V157F;orf1a;NSP2	FALSE	FALSE	No	FALSE	Non-Synonymous	NA	TRUE	TRUE	FALSE	FALSE	FALSE	FALSE	TRUE	TRUE	FALSE	337	2	NSP2:V157F
SRR13705158	2336	2	0	0.0	0.0	90	60.0	60.0	1658	59.87	59.87	0	0.0	0.0	0	NA	NA	NA	NA	1748	1748	70	0.7777777777777778	20	0.2222222222222222	90	0.051487414187643	SRR13705158	1178.27178868329	1885	6889	AMPLICON	ILLUMINA	2020-12-10	Severe acute respiratory syndrome coronavirus 2	PAIRED	CHAN ZUCKERBERG BIOHUB	USA	North America			0.051487414187643	SRR13705158	SRR13705158	NA		2336	G	C	G>C	orf1a	NSP2	GAC	CAC	2071	1531	511	D	H	G2336C;D511H;orf1a;NSP2	FALSE	FALSE	No	FALSE	Non-Synonymous	NA	FALSE	FALSE	FALSE	FALSE	FALSE	FALSE	FALSE	FALSE	FALSE	691	2	NSP2:D511H
SRR13705158	2488	4	16	59.25	32.5	834	59.89	59.89	2	60.0	60.0	62	59.1	59.1	0	NA	NA	NA	NA	914	914	32	0.5161290322580645	30	0.4838709677419355	62	0.0678336980306346	SRR13705158	1178.27178868329	1885	6889	AMPLICON	ILLUMINA	2020-12-10	Severe acute respiratory syndrome coronavirus 2	PAIRED	CHAN ZUCKERBERG BIOHUB	USA	North America			0.0678336980306346	SRR13705158	SRR13705158	NA		2488	C	T	C>T	orf1a	NSP2	TTC	TTT	2223	1683	561	F	F	C2488T;F561F;orf1a;NSP2	FALSE	FALSE	No	TRUE	Synonymous	NA	TRUE	TRUE	FALSE	FALSE	FALSE	FALSE	TRUE	TRUE	FALSE	741	2	NSP2:F561F
SRR13705158	3037	1	0	0.0	0.0	0	0.0	0.0	0	0.0	0.0	906	59.92	59.92	0	NA	NA	NA	NA	906	906	516	0.5695364238410596	390	0.4304635761589404	906	1	SRR13705158	1178.27178868329	1885	6889	AMPLICON	ILLUMINA	2020-12-10	Severe acute respiratory syndrome coronavirus 2	PAIRED	CHAN ZUCKERBERG BIOHUB	USA	North America			1	SRR13705158	SRR13705158	NA		3037	C	T	C>T	orf1a	NSP3	TTC	TTT	2772	318	106	F	F	C3037T;F106F;orf1a;NSP3	FALSE	FALSE	Yes	TRUE	Synonymous	NA	TRUE	TRUE	FALSE	FALSE	FALSE	FALSE	TRUE	TRUE	TRUE	924	2	NSP3:F106F
SRR13705158	3365	2	42	57.48	31.29	636	59.97	59.97	0	0.0	0.0	0	0.0	0.0	0	NA	NA	NA	NA	678	678	26	0.6190476190476191	16	0.38095238095238093	42	0.0619469026548673	SRR13705158	1178.27178868329	1885	6889	AMPLICON	ILLUMINA	2020-12-10	Severe acute respiratory syndrome coronavirus 2	PAIRED	CHAN ZUCKERBERG BIOHUB	USA	North America			0.0619469026548673	SRR13705158	SRR13705158	NA		3365	C	A	C>A	orf1a	NSP3	CTT	ATT	3100	646	216	L	I	C3365A;L216I;orf1a;NSP3	FALSE	FALSE	No	FALSE	Non-Synonymous	NA	TRUE	TRUE	FALSE	FALSE	FALSE	FALSE	TRUE	TRUE	FALSE	1034	2	NSP3:L216I
SRR13705158	3382	3	66	59.06	30.82	638	59.94	59.94	2	60.0	60.0	0	0.0	0.0	0	NA	NA	NA	NA	706	706	8	0.12121212121212122	58	0.8787878787878788	66	0.0934844192634561	SRR13705158	1178.27178868329	1885	6889	AMPLICON	ILLUMINA	2020-12-10	Severe acute respiratory syndrome coronavirus 2	PAIRED	CHAN ZUCKERBERG BIOHUB	USA	North America			0.0934844192634561	SRR13705158	SRR13705158	NA		3382	C	A	C>A	orf1a	NSP3	TAC	TAA	3117	663	221	Y	Stop	C3382A;Y221Stop;orf1a;NSP3	TRUE	FALSE	No	NA	Nonsense	NA	TRUE	TRUE	FALSE	FALSE	FALSE	FALSE	TRUE	TRUE	FALSE	1039	2	NSP3:Y221Stop
SRR13705158	3839	2	24	60.0	36.0	0	0.0	0.0	368	59.93	59.93	0	0.0	0.0	0	NA	NA	NA	NA	392	392	20	0.8333333333333334	4	0.16666666666666666	24	0.0612244897959184	SRR13705158	1178.27178868329	1885	6889	AMPLICON	ILLUMINA	2020-12-10	Severe acute respiratory syndrome coronavirus 2	PAIRED	CHAN ZUCKERBERG BIOHUB	USA	North America			0.0612244897959184	SRR13705158	SRR13705158	NA		3839	G	A	G>A	orf1a	NSP3	GAA	AAA	3574	1120	374	E	K	G3839A;E374K;orf1a;NSP3	FALSE	FALSE	No	FALSE	Non-Synonymous	NA	TRUE	TRUE	FALSE	FALSE	FALSE	FALSE	TRUE	FALSE	FALSE	1192	2	NSP3:E374K
SRR13705158	3878	2	102	60.0	34.88	0	0.0	0.0	440	59.98	59.98	0	0.0	0.0	0	NA	NA	NA	NA	542	542	98	0.9607843137254902	4	0.0392156862745098	102	0.188191881918819	SRR13705158	1178.27178868329	1885	6889	AMPLICON	ILLUMINA	2020-12-10	Severe acute respiratory syndrome coronavirus 2	PAIRED	CHAN ZUCKERBERG BIOHUB	USA	North America			0.188191881918819	SRR13705158	SRR13705158	NA		3878	G	A	G>A	orf1a	NSP3	GAG	AAG	3613	1159	387	E	K	G3878A;E387K;orf1a;NSP3	FALSE	FALSE	No	FALSE	Non-Synonymous	NA	FALSE	TRUE	FALSE	FALSE	FALSE	FALSE	TRUE	TRUE	FALSE	1205	2	NSP3:E387K
SRR13705158	5344	4	8	52.25	31.0	2	60.0	60.0	2	60.0	60.0	110	60.0	60.0	0	NA	NA	NA	NA	122	122	6	0.75	2	0.25	8	0.0655737704918033	SRR13705158	1178.27178868329	1885	6889	AMPLICON	ILLUMINA	2020-12-10	Severe acute respiratory syndrome coronavirus 2	PAIRED	CHAN ZUCKERBERG BIOHUB	USA	North America			0.0655737704918033	SRR13705158	SRR13705158	NA		5344	T	A	T>A	orf1a	NSP3	CCT	CCA	5079	2625	875	P	P	T5344A;P875P;orf1a;NSP3	FALSE	FALSE	No	TRUE	Synonymous	NA	TRUE	FALSE	FALSE	FALSE	FALSE	FALSE	FALSE	FALSE	FALSE	1693	2	NSP3:P875P
SRR13705158	5668	2	0	0.0	0.0	24	60.0	60.0	366	59.61	59.61	0	0.0	0.0	0	NA	NA	NA	NA	390	390	18	0.75	6	0.25	24	0.0615384615384615	SRR13705158	1178.27178868329	1885	6889	AMPLICON	ILLUMINA	2020-12-10	Severe acute respiratory syndrome coronavirus 2	PAIRED	CHAN ZUCKERBERG BIOHUB	USA	North America			0.0615384615384615	SRR13705158	SRR13705158	NA		5668	G	C	G>C	orf1a	NSP3	GAG	GAC	5403	2949	983	E	D	G5668C;E983D;orf1a;NSP3	FALSE	FALSE	No	FALSE	Non-Synonymous	NA	TRUE	FALSE	FALSE	FALSE	FALSE	FALSE	FALSE	FALSE	FALSE	1801	2	NSP3:E983D
SRR13705158	5699	2	0	0.0	0.0	34	60.0	60.0	338	60.0	60.0	0	0.0	0.0	0	NA	NA	NA	NA	372	372	16	0.47058823529411764	18	0.5294117647058824	34	0.0913978494623656	SRR13705158	1178.27178868329	1885	6889	AMPLICON	ILLUMINA	2020-12-10	Severe acute respiratory syndrome coronavirus 2	PAIRED	CHAN ZUCKERBERG BIOHUB	USA	North America			0.0913978494623656	SRR13705158	SRR13705158	NA		5699	G	C	G>C	orf1a	NSP3	GCT	CCT	5434	2980	994	A	P	G5699C;A994P;orf1a;NSP3	FALSE	FALSE	No	FALSE	Non-Synonymous	NA	TRUE	FALSE	FALSE	FALSE	FALSE	FALSE	FALSE	FALSE	FALSE	1812	2	NSP3:A994P
SRR13705158	5803	2	24	60.0	36.0	0	0.0	0.0	0	0.0	0.0	368	59.49	59.49	0	NA	NA	NA	NA	392	392	12	0.5	12	0.5	24	0.0612244897959184	SRR13705158	1178.27178868329	1885	6889	AMPLICON	ILLUMINA	2020-12-10	Severe acute respiratory syndrome coronavirus 2	PAIRED	CHAN ZUCKERBERG BIOHUB	USA	North America			0.0612244897959184	SRR13705158	SRR13705158	NA		5803	T	A	T>A	orf1a	NSP3	TAT	TAA	5538	3084	1028	Y	Stop	T5803A;Y1028Stop;orf1a;NSP3	TRUE	FALSE	No	NA	Nonsense	NA	FALSE	FALSE	FALSE	FALSE	FALSE	FALSE	FALSE	FALSE	FALSE	1846	2	NSP3:Y1028Stop
SRR13705158	5804	1	0	0.0	0.0	374	59.47	59.47	0	0.0	0.0	0	0.0	0.0	0	NA	NA	NA	NA	374	374	168	0.44919786096256686	206	0.5508021390374331	374	1	SRR13705158	1178.27178868329	1885	6889	AMPLICON	ILLUMINA	2020-12-10	Severe acute respiratory syndrome coronavirus 2	PAIRED	CHAN ZUCKERBERG BIOHUB	USA	North America			1	SRR13705158	SRR13705158	NA		5804	T	C	T>C	orf1a	NSP3	TGC	CGC	5539	3085	1029	C	R	T5804C;C1029R;orf1a;NSP3	FALSE	FALSE	Yes	FALSE	Non-Synonymous	NA	TRUE	FALSE	FALSE	FALSE	FALSE	FALSE	FALSE	FALSE	FALSE	1847	2	NSP3:C1029R
SRR13705158	5849	1	0	0.0	0.0	0	0.0	0.0	0	0.0	0.0	280	59.66	59.66	0	NA	NA	NA	NA	280	280	140	0.5	140	0.5	280	1	SRR13705158	1178.27178868329	1885	6889	AMPLICON	ILLUMINA	2020-12-10	Severe acute respiratory syndrome coronavirus 2	PAIRED	CHAN ZUCKERBERG BIOHUB	USA	North America			1	SRR13705158	SRR13705158	NA		5849	C	T	C>T	orf1a	NSP3	CCT	TCT	5584	3130	1044	P	S	C5849T;P1044S;orf1a;NSP3	FALSE	FALSE	Yes	FALSE	Non-Synonymous	NA	TRUE	TRUE	FALSE	FALSE	FALSE	FALSE	TRUE	TRUE	FALSE	1862	2	NSP3:P1044S
SRR13705158	6706	1	0	0.0	0.0	0	0.0	0.0	0	0.0	0.0	1006	59.56	59.56	0	NA	NA	NA	NA	1006	1006	262	0.26043737574552683	744	0.7395626242544732	1006	1	SRR13705158	1178.27178868329	1885	6889	AMPLICON	ILLUMINA	2020-12-10	Severe acute respiratory syndrome coronavirus 2	PAIRED	CHAN ZUCKERBERG BIOHUB	USA	North America			1	SRR13705158	SRR13705158	NA		6706	C	T	C>T	orf1a	NSP3	AAC	AAT	6441	3987	1329	N	N	C6706T;N1329N;orf1a;NSP3	FALSE	FALSE	Yes	TRUE	Synonymous	NA	TRUE	TRUE	FALSE	FALSE	FALSE	FALSE	FALSE	FALSE	FALSE	2147	2	NSP3:N1329N
SRR13705158	8711	2	0	0.0	0.0	0	0.0	0.0	146	59.64	59.64	12	60.0	60.0	0	NA	NA	NA	NA	158	158	10	0.8333333333333334	2	0.16666666666666666	12	0.0759493670886076	SRR13705158	1178.27178868329	1885	6889	AMPLICON	ILLUMINA	2020-12-10	Severe acute respiratory syndrome coronavirus 2	PAIRED	CHAN ZUCKERBERG BIOHUB	USA	North America			0.0759493670886076	SRR13705158	SRR13705158	NA		8711	G	T	G>T	orf1a	NSP4	GTC	TTC	8446	157	53	V	F	G8711T;V53F;orf1a;NSP4	FALSE	FALSE	No	FALSE	Non-Synonymous	NA	TRUE	TRUE	FALSE	FALSE	FALSE	FALSE	FALSE	FALSE	FALSE	2816	2	NSP4:V53F
SRR13705158	11378	2	0	0.0	0.0	74	60.0	60.0	1054	59.93	59.93	0	0.0	0.0	0	NA	NA	NA	NA	1128	1128	60	0.8108108108108109	14	0.1891891891891892	74	0.0656028368794326	SRR13705158	1178.27178868329	1885	6889	AMPLICON	ILLUMINA	2020-12-10	Severe acute respiratory syndrome coronavirus 2	PAIRED	CHAN ZUCKERBERG BIOHUB	USA	North America			0.0656028368794326	SRR13705158	SRR13705158	NA		11378	G	C	G>C	orf1a	NSP6	GCT	CCT	11113	406	136	A	P	G11378C;A136P;orf1a;NSP6	FALSE	FALSE	No	FALSE	Non-Synonymous	NA	TRUE	FALSE	FALSE	FALSE	FALSE	FALSE	FALSE	FALSE	FALSE	3705	2	NSP6:A136P
SRR13705158	13911	2	24	59.67	33.0	282	59.96	59.96	0	0.0	0.0	0	0.0	0.0	0	NA	NA	NA	NA	306	306	4	0.16666666666666666	20	0.8333333333333334	24	0.0784313725490196	SRR13705158	1178.27178868329	1885	6889	AMPLICON	ILLUMINA	2020-12-10	Severe acute respiratory syndrome coronavirus 2	PAIRED	CHAN ZUCKERBERG BIOHUB	USA	North America			0.0784313725490196	SRR13705158	SRR13705158	NA		13911	C	A	C>A	orf1b	NSP12	TTC	TTA	444	471	157	F	L	C13911A;F157L;orf1b;NSP12	FALSE	FALSE	No	FALSE	Non-Synonymous	NA	TRUE	TRUE	FALSE	FALSE	FALSE	FALSE	TRUE	TRUE	TRUE	148	2	NSP12:F157L
SRR13705158	14408	1	0	0.0	0.0	0	0.0	0.0	0	0.0	0.0	1340	59.96	59.96	0	NA	NA	NA	NA	1340	1340	654	0.4880597014925373	686	0.5119402985074627	1340	1	SRR13705158	1178.27178868329	1885	6889	AMPLICON	ILLUMINA	2020-12-10	Severe acute respiratory syndrome coronavirus 2	PAIRED	CHAN ZUCKERBERG BIOHUB	USA	North America			1	SRR13705158	SRR13705158	NA		14408	C	T	C>T	orf1b	NSP12	CCT	CTT	941	968	323	P	L	C14408T;P323L;orf1b;NSP12	FALSE	FALSE	Yes	FALSE	Non-Synonymous	NA	TRUE	FALSE	FALSE	FALSE	FALSE	FALSE	FALSE	FALSE	FALSE	314	2	NSP12:P323L
SRR13705158	14688	2	54	56.89	29.0	856	59.73	59.73	0	0.0	0.0	0	0.0	0.0	0	NA	NA	NA	NA	910	910	40	0.7407407407407407	14	0.25925925925925924	54	0.0593406593406593	SRR13705158	1178.27178868329	1885	6889	AMPLICON	ILLUMINA	2020-12-10	Severe acute respiratory syndrome coronavirus 2	PAIRED	CHAN ZUCKERBERG BIOHUB	USA	North America			0.0593406593406593	SRR13705158	SRR13705158	NA		14688	C	A	C>A	orf1b	NSP12	AAC	AAA	1221	1248	416	N	K	C14688A;N416K;orf1b;NSP12	FALSE	FALSE	No	FALSE	Non-Synonymous	NA	TRUE	TRUE	FALSE	TRUE	FALSE	FALSE	FALSE	FALSE	TRUE	407	2	NSP12:N416K
SRR13705158	16092	1	0	0.0	0.0	0	0.0	0.0	0	0.0	0.0	852	59.34	59.34	0	NA	NA	NA	NA	852	852	280	0.3286384976525822	572	0.6713615023474179	852	1	SRR13705158	1178.27178868329	1885	6889	AMPLICON	ILLUMINA	2020-12-10	Severe acute respiratory syndrome coronavirus 2	PAIRED	CHAN ZUCKERBERG BIOHUB	USA	North America			1	SRR13705158	SRR13705158	NA		16092	C	T	C>T	orf1b	NSP12	TAC	TAT	2625	2652	884	Y	Y	C16092T;Y884Y;orf1b;NSP12	FALSE	FALSE	Yes	TRUE	Synonymous	NA	TRUE	TRUE	FALSE	FALSE	FALSE	FALSE	TRUE	FALSE	TRUE	875	2	NSP12:Y884Y
SRR13705158	16507	2	0	0.0	0.0	0	0.0	0.0	372	59.67	59.67	20	57.6	57.6	0	NA	NA	NA	NA	392	392	16	0.8	4	0.2	20	0.0510204081632653	SRR13705158	1178.27178868329	1885	6889	AMPLICON	ILLUMINA	2020-12-10	Severe acute respiratory syndrome coronavirus 2	PAIRED	CHAN ZUCKERBERG BIOHUB	USA	North America			0.0510204081632653	SRR13705158	SRR13705158	NA		16507	G	T	G>T	orf1b	NSP13	GGT	TGT	3040	271	91	G	C	G16507T;G91C;orf1b;NSP13	FALSE	FALSE	No	FALSE	Non-Synonymous	NA	TRUE	FALSE	FALSE	FALSE	FALSE	FALSE	FALSE	FALSE	FALSE	1014	2	NSP13:G91C
SRR13705158	16622	3	0	0.0	0.0	2	60.0	60.0	818	59.74	59.74	56	58.68	58.68	0	NA	NA	NA	NA	876	876	38	0.6785714285714286	18	0.32142857142857145	56	0.0639269406392694	SRR13705158	1178.27178868329	1885	6889	AMPLICON	ILLUMINA	2020-12-10	Severe acute respiratory syndrome coronavirus 2	PAIRED	CHAN ZUCKERBERG BIOHUB	USA	North America			0.0639269406392694	SRR13705158	SRR13705158	NA		16622	G	T	G>T	orf1b	NSP13	AGA	ATA	3155	386	129	R	I	G16622T;R129I;orf1b;NSP13	FALSE	FALSE	No	FALSE	Non-Synonymous	NA	TRUE	TRUE	FALSE	FALSE	FALSE	FALSE	TRUE	TRUE	TRUE	1052	2	NSP13:R129I
SRR13705158	17898	3	2	56.0	37.0	0	0.0	0.0	2	60.0	60.0	954	59.84	59.84	0	NA	NA	NA	NA	958	958	426	0.44654088050314467	528	0.5534591194968553	954	0.995824634655532	SRR13705158	1178.27178868329	1885	6889	AMPLICON	ILLUMINA	2020-12-10	Severe acute respiratory syndrome coronavirus 2	PAIRED	CHAN ZUCKERBERG BIOHUB	USA	North America			0.995824634655532	SRR13705158	SRR13705158	NA		17898	C	T	C>T	orf1b	NSP13	CAC	CAT	4431	1662	554	H	H	C17898T;H554H;orf1b;NSP13	FALSE	FALSE	Yes	TRUE	Synonymous	NA	TRUE	TRUE	FALSE	FALSE	FALSE	FALSE	TRUE	FALSE	TRUE	1477	2	NSP13:H554H
SRR13705158	18468	2	4	60.0	25.0	1704	59.53	59.53	0	0.0	0.0	0	0.0	0.0	0	NA	NA	NA	NA	1708	1708	964	0.5657276995305164	740	0.43427230046948356	1704	0.997658079625293	SRR13705158	1178.27178868329	1885	6889	AMPLICON	ILLUMINA	2020-12-10	Severe acute respiratory syndrome coronavirus 2	PAIRED	CHAN ZUCKERBERG BIOHUB	USA	North America			0.997658079625293	SRR13705158	SRR13705158	NA		18468	A	C	A>C	orf1b	NSP14	GGA	GGC	5001	429	143	G	G	A18468C;G143G;orf1b;NSP14	FALSE	FALSE	Yes	TRUE	Synonymous	NA	TRUE	TRUE	FALSE	FALSE	FALSE	FALSE	FALSE	FALSE	TRUE	1667	2	NSP14:G143G
SRR13705158	18516	3	178	59.64	35.92	0	0.0	0.0	2170	59.96	59.96	2	60.0	60.0	0	NA	NA	NA	NA	2350	2350	72	0.4044943820224719	106	0.5955056179775281	178	0.0757446808510638	SRR13705158	1178.27178868329	1885	6889	AMPLICON	ILLUMINA	2020-12-10	Severe acute respiratory syndrome coronavirus 2	PAIRED	CHAN ZUCKERBERG BIOHUB	USA	North America			0.0757446808510638	SRR13705158	SRR13705158	NA		18516	G	A	G>A	orf1b	NSP14	TGG	TGA	5049	477	159	W	Stop	G18516A;W159Stop;orf1b;NSP14	TRUE	FALSE	No	NA	Nonsense	NA	TRUE	TRUE	FALSE	FALSE	FALSE	FALSE	FALSE	FALSE	TRUE	1683	2	NSP14:W159Stop
SRR13705158	19006	2	0	0.0	0.0	0	0.0	0.0	1046	59.94	59.94	74	58.35	58.35	0	NA	NA	NA	NA	1120	1120	70	0.9459459459459459	4	0.05405405405405406	74	0.0660714285714286	SRR13705158	1178.27178868329	1885	6889	AMPLICON	ILLUMINA	2020-12-10	Severe acute respiratory syndrome coronavirus 2	PAIRED	CHAN ZUCKERBERG BIOHUB	USA	North America			0.0660714285714286	SRR13705158	SRR13705158	NA		19006	G	T	G>T	orf1b	NSP14	GCA	TCA	5539	967	323	A	S	G19006T;A323S;orf1b;NSP14	FALSE	FALSE	No	FALSE	Non-Synonymous	NA	TRUE	TRUE	FALSE	TRUE	FALSE	FALSE	FALSE	FALSE	TRUE	1847	2	NSP14:A323S
SRR13705158	19643	2	200	59.58	33.28	0	0.0	0.0	0	0.0	0.0	12	56.67	56.67	0	NA	NA	NA	NA	212	212	2	0.16666666666666666	10	0.8333333333333334	12	0.0566037735849057	SRR13705158	1178.27178868329	1885	6889	AMPLICON	ILLUMINA	2020-12-10	Severe acute respiratory syndrome coronavirus 2	PAIRED	CHAN ZUCKERBERG BIOHUB	USA	North America			0.0566037735849057	SRR13705158	SRR13705158	NA		19643	A	T	A>T	orf1b	NSP15	AAT	ATT	6176	23	8	N	I	A19643T;N8I;orf1b;NSP15	FALSE	FALSE	No	FALSE	Non-Synonymous	NA	TRUE	TRUE	FALSE	TRUE	FALSE	FALSE	FALSE	FALSE	TRUE	2059	2	NSP15:N8I
SRR13705158	19648	2	0	0.0	0.0	0	0.0	0.0	238	60.0	60.0	16	57.38	57.38	0	NA	NA	NA	NA	254	254	8	0.5	8	0.5	16	0.062992125984252	SRR13705158	1178.27178868329	1885	6889	AMPLICON	ILLUMINA	2020-12-10	Severe acute respiratory syndrome coronavirus 2	PAIRED	CHAN ZUCKERBERG BIOHUB	USA	North America			0.062992125984252	SRR13705158	SRR13705158	NA		19648	G	T	G>T	orf1b	NSP15	GTA	TTA	6181	28	10	V	L	G19648T;V10L;orf1b;NSP15	FALSE	FALSE	No	FALSE	Non-Synonymous	NA	TRUE	TRUE	FALSE	TRUE	FALSE	FALSE	FALSE	FALSE	TRUE	2061	2	NSP15:V10L
SRR13705158	19746	2	0	0.0	0.0	0	0.0	0.0	562	59.68	59.68	36	60.0	60.0	0	NA	NA	NA	NA	598	598	4	0.1111111111111111	32	0.8888888888888888	36	0.0602006688963211	SRR13705158	1178.27178868329	1885	6889	AMPLICON	ILLUMINA	2020-12-10	Severe acute respiratory syndrome coronavirus 2	PAIRED	CHAN ZUCKERBERG BIOHUB	USA	North America			0.0602006688963211	SRR13705158	SRR13705158	NA		19746	G	T	G>T	orf1b	NSP15	TTG	TTT	6279	126	42	L	F	G19746T;L42F;orf1b;NSP15	FALSE	FALSE	No	FALSE	Non-Synonymous	NA	TRUE	TRUE	FALSE	FALSE	FALSE	FALSE	TRUE	TRUE	TRUE	2093	2	NSP15:L42F
SRR13705158	19750	4	2	60.0	37.0	4	60.0	60.0	394	59.34	59.34	42	58.71	58.71	0	NA	NA	NA	NA	442	442	6	0.14285714285714285	36	0.8571428571428571	42	0.0950226244343891	SRR13705158	1178.27178868329	1885	6889	AMPLICON	ILLUMINA	2020-12-10	Severe acute respiratory syndrome coronavirus 2	PAIRED	CHAN ZUCKERBERG BIOHUB	USA	North America			0.0950226244343891	SRR13705158	SRR13705158	NA		19750	G	T	G>T	orf1b	NSP15	GAA	TAA	6283	130	44	E	Stop	G19750T;E44Stop;orf1b;NSP15	TRUE	FALSE	No	NA	Nonsense	NA	TRUE	TRUE	FALSE	FALSE	FALSE	FALSE	TRUE	TRUE	TRUE	2095	2	NSP15:E44Stop
SRR13705158	19991	2	142	60.0	34.97	0	0.0	0.0	0	0.0	0.0	8	57.5	57.5	0	NA	NA	NA	NA	150	150	6	0.75	2	0.25	8	0.0533333333333333	SRR13705158	1178.27178868329	1885	6889	AMPLICON	ILLUMINA	2020-12-10	Severe acute respiratory syndrome coronavirus 2	PAIRED	CHAN ZUCKERBERG BIOHUB	USA	North America			0.0533333333333333	SRR13705158	SRR13705158	NA		19991	A	T	A>T	orf1b	NSP15	GAT	GTT	6524	371	124	D	V	A19991T;D124V;orf1b;NSP15	FALSE	FALSE	No	FALSE	Non-Synonymous	NA	TRUE	TRUE	FALSE	FALSE	FALSE	FALSE	TRUE	TRUE	FALSE	2175	2	NSP15:D124V
SRR13705158	20268	1	0	0.0	0.0	0	0.0	0.0	126	59.83	59.83	0	0.0	0.0	0	NA	NA	NA	NA	126	126	62	0.49206349206349204	64	0.5079365079365079	126	1	SRR13705158	1178.27178868329	1885	6889	AMPLICON	ILLUMINA	2020-12-10	Severe acute respiratory syndrome coronavirus 2	PAIRED	CHAN ZUCKERBERG BIOHUB	USA	North America			1	SRR13705158	SRR13705158	NA		20268	A	G	A>G	orf1b	NSP15	TTA	TTG	6801	648	216	L	L	A20268G;L216L;orf1b;NSP15	FALSE	FALSE	Yes	TRUE	Synonymous	NA	TRUE	TRUE	FALSE	FALSE	FALSE	FALSE	TRUE	TRUE	TRUE	2267	2	NSP15:L216L
SRR13705158	21468	2	0	0.0	0.0	0	0.0	0.0	110	60.0	60.0	6	52.33	52.33	0	NA	NA	NA	NA	116	116	2	0.3333333333333333	4	0.6666666666666666	6	0.0517241379310345	SRR13705158	1178.27178868329	1885	6889	AMPLICON	ILLUMINA	2020-12-10	Severe acute respiratory syndrome coronavirus 2	PAIRED	CHAN ZUCKERBERG BIOHUB	USA	North America			0.0517241379310345	SRR13705158	SRR13705158	NA		21468	G	T	G>T	orf1b	NSP16	ATG	ATT	8001	810	270	M	I	G21468T;M270I;orf1b;NSP16	FALSE	FALSE	No	FALSE	Non-Synonymous	NA	TRUE	TRUE	FALSE	FALSE	FALSE	FALSE	TRUE	TRUE	TRUE	2667	2	NSP16:M270I
SRR13705158	21481	2	8	60.0	25.0	142	60.0	60.0	0	0.0	0.0	0	0.0	0.0	0	NA	NA	NA	NA	150	150	2	0.25	6	0.75	8	0.0533333333333333	SRR13705158	1178.27178868329	1885	6889	AMPLICON	ILLUMINA	2020-12-10	Severe acute respiratory syndrome coronavirus 2	PAIRED	CHAN ZUCKERBERG BIOHUB	USA	North America			0.0533333333333333	SRR13705158	SRR13705158	NA		21481	C	A	C>A	orf1b	NSP16	CTT	ATT	8014	823	275	L	I	C21481A;L275I;orf1b;NSP16	FALSE	FALSE	No	FALSE	Non-Synonymous	NA	FALSE	TRUE	FALSE	FALSE	FALSE	FALSE	TRUE	TRUE	TRUE	2672	2	NSP16:L275I
SRR13705158	21859	2	58	59.38	28.31	936	59.91	59.91	0	0.0	0.0	0	0.0	0.0	0	NA	NA	NA	NA	994	994	16	0.27586206896551724	42	0.7241379310344828	58	0.0583501006036217	SRR13705158	1178.27178868329	1885	6889	AMPLICON	ILLUMINA	2020-12-10	Severe acute respiratory syndrome coronavirus 2	PAIRED	CHAN ZUCKERBERG BIOHUB	USA	North America			0.0583501006036217	SRR13705158	SRR13705158	NA		21859	C	A	C>A	S	S	AAC	AAA	297	297	99	N	K	C21859A;N99K;S;S	FALSE	FALSE	No	FALSE	Non-Synonymous	NTD	TRUE	TRUE	FALSE	FALSE	FALSE	FALSE	TRUE	FALSE	FALSE	99	2	S:N99K
SRR13705158	22147	4	46	60.0	37.0	2	60.0	60.0	790	59.96	59.96	8	58.5	58.5	0	NA	NA	NA	NA	846	846	8	0.17391304347826086	38	0.8260869565217391	46	0.0543735224586288	SRR13705158	1178.27178868329	1885	6889	AMPLICON	ILLUMINA	2020-12-10	Severe acute respiratory syndrome coronavirus 2	PAIRED	CHAN ZUCKERBERG BIOHUB	USA	North America			0.0543735224586288	SRR13705158	SRR13705158	NA		22147	G	A	G>A	S	S	AAG	AAA	585	585	195	K	K	G22147A;K195K;S;S	FALSE	FALSE	No	TRUE	Synonymous	NTD	TRUE	TRUE	FALSE	FALSE	FALSE	FALSE	TRUE	FALSE	FALSE	195	2	S:K195K
SRR13705158	22985	1	0	0.0	0.0	0	0.0	0.0	0	0.0	0.0	326	59.79	59.79	0	NA	NA	NA	NA	326	326	140	0.4294478527607362	186	0.5705521472392638	326	1	SRR13705158	1178.27178868329	1885	6889	AMPLICON	ILLUMINA	2020-12-10	Severe acute respiratory syndrome coronavirus 2	PAIRED	CHAN ZUCKERBERG BIOHUB	USA	North America			1	SRR13705158	SRR13705158	NA		22985	G	T	G>T	S	S	GCC	TCC	1423	1423	475	A	S	G22985T;A475S;S;S	FALSE	FALSE	Yes	FALSE	Non-Synonymous	RBD	TRUE	TRUE	FALSE	FALSE	FALSE	FALSE	TRUE	TRUE	FALSE	475	2	S:A475S
SRR13705158	23403	1	0	0.0	0.0	0	0.0	0.0	1816	59.77	59.77	0	0.0	0.0	0	NA	NA	NA	NA	1816	1816	314	0.17290748898678415	1502	0.8270925110132159	1816	1	SRR13705158	1178.27178868329	1885	6889	AMPLICON	ILLUMINA	2020-12-10	Severe acute respiratory syndrome coronavirus 2	PAIRED	CHAN ZUCKERBERG BIOHUB	USA	North America			1	SRR13705158	SRR13705158	NA		23403	A	G	A>G	S	S	GAT	GGT	1841	1841	614	D	G	A23403G;D614G;S;S	FALSE	FALSE	Yes	FALSE	Non-Synonymous	SD2	TRUE	TRUE	FALSE	FALSE	FALSE	FALSE	FALSE	FALSE	FALSE	614	2	S:D614G
SRR13705158	23575	3	4	60.0	25.0	6	60.0	60.0	0	0.0	0.0	3132	59.94	59.94	0	NA	NA	NA	NA	3142	3142	2108	0.6730523627075351	1024	0.3269476372924649	3132	0.996817313812858	SRR13705158	1178.27178868329	1885	6889	AMPLICON	ILLUMINA	2020-12-10	Severe acute respiratory syndrome coronavirus 2	PAIRED	CHAN ZUCKERBERG BIOHUB	USA	North America			0.996817313812858	SRR13705158	SRR13705158	NA		23575	C	T	C>T	S	S	TGC	TGT	2013	2013	671	C	C	C23575T;C671C;S;S	FALSE	FALSE	Yes	TRUE	Synonymous	SD2	TRUE	TRUE	FALSE	FALSE	FALSE	FALSE	TRUE	TRUE	FALSE	671	2	S:C671C
SRR13705158	23909	2	0	0.0	0.0	0	0.0	0.0	190	59.86	59.86	22	59.18	59.18	0	NA	NA	NA	NA	212	212	20	0.9090909090909091	2	0.09090909090909091	22	0.10377358490566	SRR13705158	1178.27178868329	1885	6889	AMPLICON	ILLUMINA	2020-12-10	Severe acute respiratory syndrome coronavirus 2	PAIRED	CHAN ZUCKERBERG BIOHUB	USA	North America			0.10377358490566	SRR13705158	SRR13705158	NA		23909	G	T	G>T	S	S	GCA	TCA	2347	2347	783	A	S	G23909T;A783S;S;S	FALSE	FALSE	No	FALSE	Non-Synonymous	NA	TRUE	TRUE	FALSE	FALSE	FALSE	FALSE	TRUE	TRUE	FALSE	783	2	S:A783S
SRR13705158	23921	2	12	60.0	29.0	202	59.45	59.45	0	0.0	0.0	0	0.0	0.0	0	NA	NA	NA	NA	214	214	6	0.5	6	0.5	12	0.0560747663551402	SRR13705158	1178.27178868329	1885	6889	AMPLICON	ILLUMINA	2020-12-10	Severe acute respiratory syndrome coronavirus 2	PAIRED	CHAN ZUCKERBERG BIOHUB	USA	North America			0.0560747663551402	SRR13705158	SRR13705158	NA		23921	C	A	C>A	S	S	CAA	AAA	2359	2359	787	Q	K	C23921A;Q787K;S;S	FALSE	FALSE	No	FALSE	Non-Synonymous	NA	TRUE	TRUE	FALSE	FALSE	FALSE	FALSE	TRUE	TRUE	FALSE	787	2	S:Q787K
SRR13705158	23924	3	280	59.6	35.97	0	0.0	0.0	36	60.0	60.0	4	60.0	60.0	0	NA	NA	NA	NA	320	320	18	0.5	18	0.5	36	0.1125	SRR13705158	1178.27178868329	1885	6889	AMPLICON	ILLUMINA	2020-12-10	Severe acute respiratory syndrome coronavirus 2	PAIRED	CHAN ZUCKERBERG BIOHUB	USA	North America			0.1125	SRR13705158	SRR13705158	NA		23924	A	G	A>G	S	S	ATT	GTT	2362	2362	788	I	V	A23924G;I788V;S;S	FALSE	FALSE	No	FALSE	Non-Synonymous	NA	FALSE	TRUE	FALSE	FALSE	FALSE	FALSE	FALSE	FALSE	FALSE	788	2	S:I788V
SRR13705158	23925	2	14	57.86	30.14	0	0.0	0.0	0	0.0	0.0	204	59.92	59.92	0	NA	NA	NA	NA	218	218	12	0.8571428571428571	2	0.14285714285714285	14	0.0642201834862385	SRR13705158	1178.27178868329	1885	6889	AMPLICON	ILLUMINA	2020-12-10	Severe acute respiratory syndrome coronavirus 2	PAIRED	CHAN ZUCKERBERG BIOHUB	USA	North America			0.0642201834862385	SRR13705158	SRR13705158	NA		23925	T	A	T>A	S	S	ATT	AAT	2363	2363	788	I	N	T23925A;I788N;S;S	FALSE	FALSE	No	FALSE	Non-Synonymous	NA	TRUE	TRUE	FALSE	FALSE	FALSE	FALSE	FALSE	FALSE	FALSE	788	2	S:I788N
SRR13705158	26325	2	998	59.9	34.6	0	0.0	0.0	0	0.0	0.0	4	60.0	60.0	0	NA	NA	NA	NA	1002	1002	612	0.6132264529058116	386	0.3867735470941884	998	0.996007984031936	SRR13705158	1178.27178868329	1885	6889	AMPLICON	ILLUMINA	2020-12-10	Severe acute respiratory syndrome coronavirus 2	PAIRED	CHAN ZUCKERBERG BIOHUB	USA	North America			0.996007984031936	SRR13705158	SRR13705158	NA		26325	G	A	G>A	E	E	TTG	TTA	81	81	27	L	L	G26325A;L27L;E;E	FALSE	FALSE	Yes	TRUE	Synonymous	NA	TRUE	FALSE	FALSE	FALSE	FALSE	FALSE	FALSE	FALSE	FALSE	27	2	E:L27L
SRR13705158	28291	4	18	55.22	29.0	2	60.0	60.0	2	60.0	60.0	1382	59.64	59.64	0	NA	NA	NA	NA	1404	1404	722	0.5224312590448625	660	0.47756874095513746	1382	0.984330484330484	SRR13705158	1178.27178868329	1885	6889	AMPLICON	ILLUMINA	2020-12-10	Severe acute respiratory syndrome coronavirus 2	PAIRED	CHAN ZUCKERBERG BIOHUB	USA	North America			0.984330484330484	SRR13705158	SRR13705158	NA		28291	C	T	C>T	N	N	CCC	CCT	18	18	6	P	P	C28291T;P6P;N;N	FALSE	FALSE	Yes	TRUE	Synonymous	NA	TRUE	TRUE	FALSE	FALSE	FALSE	FALSE	TRUE	TRUE	FALSE	6	2	N:P6P
SRR13705158	28695	4	8	60.0	28.0	1802	59.93	59.93	2	60.0	60.0	268	59.7	59.7	0	NA	NA	NA	NA	2080	2080	58	0.21641791044776118	210	0.7835820895522388	268	0.128846153846154	SRR13705158	1178.27178868329	1885	6889	AMPLICON	ILLUMINA	2020-12-10	Severe acute respiratory syndrome coronavirus 2	PAIRED	CHAN ZUCKERBERG BIOHUB	USA	North America			0.128846153846154	SRR13705158	SRR13705158	NA		28695	C	T	C>T	N	N	ACA	ATA	422	422	141	T	I	C28695T;T141I;N;N	FALSE	FALSE	No	FALSE	Non-Synonymous	NA	TRUE	TRUE	FALSE	FALSE	FALSE	FALSE	TRUE	TRUE	FALSE	141	2	N:T141I
SRR13705158	28854	1	0	0.0	0.0	0	0.0	0.0	0	0.0	0.0	152	59.95	59.95	0	NA	NA	NA	NA	152	152	116	0.7631578947368421	36	0.23684210526315788	152	1	SRR13705158	1178.27178868329	1885	6889	AMPLICON	ILLUMINA	2020-12-10	Severe acute respiratory syndrome coronavirus 2	PAIRED	CHAN ZUCKERBERG BIOHUB	USA	North America			1	SRR13705158	SRR13705158	NA		28854	C	T	C>T	N	N	TCA	TTA	581	581	194	S	L	C28854T;S194L;N;N	FALSE	FALSE	Yes	FALSE	Non-Synonymous	NA	TRUE	TRUE	FALSE	FALSE	FALSE	FALSE	TRUE	TRUE	FALSE	194	2	N:S194L
SRR13705158	28921	2	0	0.0	0.0	0	0.0	0.0	14	60.0	60.0	200	59.89	59.89	0	NA	NA	NA	NA	214	214	6	0.42857142857142855	8	0.5714285714285714	14	0.0654205607476635	SRR13705158	1178.27178868329	1885	6889	AMPLICON	ILLUMINA	2020-12-10	Severe acute respiratory syndrome coronavirus 2	PAIRED	CHAN ZUCKERBERG BIOHUB	USA	North America			0.0654205607476635	SRR13705158	SRR13705158	NA		28921	T	G	T>G	N	N	GAT	GAG	648	648	216	D	E	T28921G;D216E;N;N	FALSE	FALSE	No	FALSE	Non-Synonymous	NA	FALSE	TRUE	FALSE	FALSE	FALSE	FALSE	FALSE	FALSE	FALSE	216	2	N:D216E
SRR13705160	434	2	0	0.0	0.0	0	0.0	0.0	2862	59.39	59.39	156	57.97	57.97	0	NA	NA	NA	NA	3018	3018	90	0.5769230769230769	66	0.4230769230769231	156	0.0516898608349901	SRR13705160	4964.90331537921	75	453	AMPLICON	ILLUMINA	2020-11-28	Severe acute respiratory syndrome coronavirus 2	PAIRED	CHAN ZUCKERBERG BIOHUB	USA	North America			0.0516898608349901	SRR13705160	SRR13705160	NA		434	G	T	G>T	orf1a	NSP1	GAA	TAA	169	169	57	E	Stop	G434T;E57Stop;orf1a;NSP1	TRUE	FALSE	No	NA	Nonsense	NA	TRUE	TRUE	FALSE	FALSE	FALSE	FALSE	TRUE	FALSE	FALSE	57	2	NSP1:E57Stop
SRR13705160	1059	4	20	59.9	28.6	4	60.0	60.0	6	54.33	54.33	6947	59.87	59.87	0	NA	NA	NA	NA	6977	6977	5286	0.7609039873326616	1661	0.23909601266733843	6947	0.995700157660886	SRR13705160	4964.90331537921	75	453	AMPLICON	ILLUMINA	2020-11-28	Severe acute respiratory syndrome coronavirus 2	PAIRED	CHAN ZUCKERBERG BIOHUB	USA	North America			0.995700157660886	SRR13705160	SRR13705160	NA		1059	C	T	C>T	orf1a	NSP2	ACC	ATC	794	254	85	T	I	C1059T;T85I;orf1a;NSP2	FALSE	FALSE	Yes	FALSE	Non-Synonymous	NA	TRUE	TRUE	FALSE	FALSE	FALSE	FALSE	TRUE	FALSE	FALSE	265	2	NSP2:T85I
SRR13705160	1274	2	0	0.0	0.0	0	0.0	0.0	978	59.34	59.34	120	54.45	54.45	0	NA	NA	NA	NA	1098	1098	18	0.15	102	0.85	120	0.109289617486339	SRR13705160	4964.90331537921	75	453	AMPLICON	ILLUMINA	2020-11-28	Severe acute respiratory syndrome coronavirus 2	PAIRED	CHAN ZUCKERBERG BIOHUB	USA	North America			0.109289617486339	SRR13705160	SRR13705160	NA		1274	G	T	G>T	orf1a	NSP2	GTT	TTT	1009	469	157	V	F	G1274T;V157F;orf1a;NSP2	FALSE	FALSE	No	FALSE	Non-Synonymous	NA	TRUE	TRUE	FALSE	FALSE	FALSE	FALSE	TRUE	TRUE	FALSE	337	2	NSP2:V157F
SRR13705160	1927	3	2	60.0	37.0	4448	58.89	58.89	0	0.0	0.0	104	60.0	60.0	0	NA	NA	NA	NA	4556	4556	2130	0.47886690647482016	2318	0.5211330935251799	4448	0.976294995610184	SRR13705160	4964.90331537921	75	453	AMPLICON	ILLUMINA	2020-11-28	Severe acute respiratory syndrome coronavirus 2	PAIRED	CHAN ZUCKERBERG BIOHUB	USA	North America			0.976294995610184	SRR13705160	SRR13705160	NA		1927	T	C	T>C	orf1a	NSP2	ACT	ACC	1662	1122	374	T	T	T1927C;T374T;orf1a;NSP2	FALSE	FALSE	Yes	TRUE	Synonymous	NA	TRUE	TRUE	FALSE	FALSE	FALSE	FALSE	FALSE	FALSE	FALSE	554	2	NSP2:T374T
SRR13705160	3037	3	4	60.0	25.0	0	0.0	0.0	8	60.0	60.0	6223	59.85	59.85	0	NA	NA	NA	NA	6245	6245	3444	0.5534308211473565	2779	0.4465691788526434	6223	0.996477181745396	SRR13705160	4964.90331537921	75	453	AMPLICON	ILLUMINA	2020-11-28	Severe acute respiratory syndrome coronavirus 2	PAIRED	CHAN ZUCKERBERG BIOHUB	USA	North America			0.996477181745396	SRR13705160	SRR13705160	NA		3037	C	T	C>T	orf1a	NSP3	TTC	TTT	2772	318	106	F	F	C3037T;F106F;orf1a;NSP3	FALSE	FALSE	Yes	TRUE	Synonymous	NA	TRUE	TRUE	FALSE	FALSE	FALSE	FALSE	TRUE	TRUE	TRUE	924	2	NSP3:F106F
SRR13705160	3365	3	114	59.28	31.53	2164	59.9	59.9	0	0.0	0.0	2	60.0	60.0	0	NA	NA	NA	NA	2280	2280	82	0.7192982456140351	32	0.2807017543859649	114	0.05	SRR13705160	4964.90331537921	75	453	AMPLICON	ILLUMINA	2020-11-28	Severe acute respiratory syndrome coronavirus 2	PAIRED	CHAN ZUCKERBERG BIOHUB	USA	North America			0.05	SRR13705160	SRR13705160	NA		3365	C	A	C>A	orf1a	NSP3	CTT	ATT	3100	646	216	L	I	C3365A;L216I;orf1a;NSP3	FALSE	FALSE	No	FALSE	Non-Synonymous	NA	TRUE	TRUE	FALSE	FALSE	FALSE	FALSE	TRUE	TRUE	FALSE	1034	2	NSP3:L216I
SRR13705160	3382	2	168	59.07	30.86	2392	59.89	59.89	0	0.0	0.0	0	0.0	0.0	0	NA	NA	NA	NA	2560	2560	32	0.19047619047619047	136	0.8095238095238095	168	0.065625	SRR13705160	4964.90331537921	75	453	AMPLICON	ILLUMINA	2020-11-28	Severe acute respiratory syndrome coronavirus 2	PAIRED	CHAN ZUCKERBERG BIOHUB	USA	North America			0.065625	SRR13705160	SRR13705160	NA		3382	C	A	C>A	orf1a	NSP3	TAC	TAA	3117	663	221	Y	Stop	C3382A;Y221Stop;orf1a;NSP3	TRUE	FALSE	No	NA	Nonsense	NA	TRUE	TRUE	FALSE	FALSE	FALSE	FALSE	TRUE	TRUE	FALSE	1039	2	NSP3:Y221Stop
SRR13705160	5344	4	158	58.51	28.34	8	60.0	60.0	12	60.0	60.0	2634	59.76	59.76	0	NA	NA	NA	NA	2814	2814	144	0.9113924050632911	14	0.08860759493670886	158	0.0561478322672352	SRR13705160	4964.90331537921	75	453	AMPLICON	ILLUMINA	2020-11-28	Severe acute respiratory syndrome coronavirus 2	PAIRED	CHAN ZUCKERBERG BIOHUB	USA	North America			0.0561478322672352	SRR13705160	SRR13705160	NA		5344	T	A	T>A	orf1a	NSP3	CCT	CCA	5079	2625	875	P	P	T5344A;P875P;orf1a;NSP3	FALSE	FALSE	No	TRUE	Synonymous	NA	TRUE	FALSE	FALSE	FALSE	FALSE	FALSE	FALSE	FALSE	FALSE	1693	2	NSP3:P875P
SRR13705160	8023	3	0	0.0	0.0	4	60.0	60.0	344	59.58	59.58	2412	59.94	59.94	0	NA	NA	NA	NA	2760	2760	332	0.9651162790697675	12	0.03488372093023256	344	0.12463768115942	SRR13705160	4964.90331537921	75	453	AMPLICON	ILLUMINA	2020-11-28	Severe acute respiratory syndrome coronavirus 2	PAIRED	CHAN ZUCKERBERG BIOHUB	USA	North America			0.12463768115942	SRR13705160	SRR13705160	NA		8023	T	G	T>G	orf1a	NSP3	GTT	GTG	7758	5304	1768	V	V	T8023G;V1768V;orf1a;NSP3	FALSE	FALSE	No	TRUE	Synonymous	NA	TRUE	TRUE	FALSE	FALSE	FALSE	FALSE	FALSE	FALSE	FALSE	2586	2	NSP3:V1768V
SRR13705160	8035	2	0	0.0	0.0	0	0.0	0.0	2410	59.93	59.93	234	58.86	58.86	0	NA	NA	NA	NA	2646	2646	222	0.9487179487179487	12	0.05128205128205128	234	0.0884353741496599	SRR13705160	4964.90331537921	75	453	AMPLICON	ILLUMINA	2020-11-28	Severe acute respiratory syndrome coronavirus 2	PAIRED	CHAN ZUCKERBERG BIOHUB	USA	North America			0.0884353741496599	SRR13705160	SRR13705160	NA		8035	G	T	G>T	orf1a	NSP3	ATG	ATT	7770	5316	1772	M	I	G8035T;M1772I;orf1a;NSP3	FALSE	FALSE	No	FALSE	Non-Synonymous	NA	TRUE	TRUE	FALSE	FALSE	FALSE	FALSE	FALSE	FALSE	FALSE	2590	2	NSP3:M1772I
SRR13705160	8055	3	204	59.22	30.41	3380	59.92	59.92	2	60.0	60.0	0	0.0	0.0	0	NA	NA	NA	NA	3586	3586	176	0.8627450980392157	28	0.13725490196078433	204	0.0568878973786949	SRR13705160	4964.90331537921	75	453	AMPLICON	ILLUMINA	2020-11-28	Severe acute respiratory syndrome coronavirus 2	PAIRED	CHAN ZUCKERBERG BIOHUB	USA	North America			0.0568878973786949	SRR13705160	SRR13705160	NA		8055	C	A	C>A	orf1a	NSP3	ACG	AAG	7790	5336	1779	T	K	C8055A;T1779K;orf1a;NSP3	FALSE	FALSE	No	FALSE	Non-Synonymous	NA	TRUE	TRUE	FALSE	FALSE	FALSE	FALSE	FALSE	FALSE	FALSE	2597	2	NSP3:T1779K
SRR13705160	8091	4	324	59.82	31.3	2	60.0	60.0	2	60.0	60.0	5068	59.93	59.93	0	NA	NA	NA	NA	5396	5396	20	0.06172839506172839	304	0.9382716049382716	324	0.0600444773906597	SRR13705160	4964.90331537921	75	453	AMPLICON	ILLUMINA	2020-11-28	Severe acute respiratory syndrome coronavirus 2	PAIRED	CHAN ZUCKERBERG BIOHUB	USA	North America			0.0600444773906597	SRR13705160	SRR13705160	NA		8091	T	A	T>A	orf1a	NSP3	CTC	CAC	7826	5372	1791	L	H	T8091A;L1791H;orf1a;NSP3	FALSE	FALSE	No	FALSE	Non-Synonymous	NA	TRUE	TRUE	FALSE	FALSE	FALSE	FALSE	FALSE	FALSE	FALSE	2609	2	NSP3:L1791H
SRR13705160	9954	3	12	57.5	33.0	1376	59.96	59.96	186	59.94	59.94	0	0.0	0.0	0	NA	NA	NA	NA	1574	1574	180	0.967741935483871	6	0.03225806451612903	186	0.118170266836086	SRR13705160	4964.90331537921	75	453	AMPLICON	ILLUMINA	2020-11-28	Severe acute respiratory syndrome coronavirus 2	PAIRED	CHAN ZUCKERBERG BIOHUB	USA	North America			0.118170266836086	SRR13705160	SRR13705160	NA		9954	C	G	C>G	orf1a	NSP4	GCT	GGT	9689	1400	467	A	G	C9954G;A467G;orf1a;NSP4	FALSE	FALSE	No	FALSE	Non-Synonymous	NA	TRUE	TRUE	FALSE	FALSE	FALSE	FALSE	TRUE	FALSE	TRUE	3230	2	NSP4:A467G
SRR13705160	10319	2	4	60.0	31.0	0	0.0	0.0	0	0.0	0.0	6618	59.69	59.69	0	NA	NA	NA	NA	6622	6622	2978	0.44998488969477185	3640	0.5500151103052282	6618	0.999395952884325	SRR13705160	4964.90331537921	75	453	AMPLICON	ILLUMINA	2020-11-28	Severe acute respiratory syndrome coronavirus 2	PAIRED	CHAN ZUCKERBERG BIOHUB	USA	North America			0.999395952884325	SRR13705160	SRR13705160	NA		10319	C	T	C>T	orf1a	NSP5	CTT	TTT	10054	265	89	L	F	C10319T;L89F;orf1a;NSP5	FALSE	FALSE	Yes	FALSE	Non-Synonymous	NA	TRUE	TRUE	FALSE	FALSE	FALSE	FALSE	FALSE	FALSE	FALSE	3352	2	NSP5:L89F
SRR13705160	11620	2	0	0.0	0.0	56	60.0	60.0	0	0.0	0.0	6371	59.43	59.43	0	NA	NA	NA	NA	6437	6437	2369	0.37184115523465705	4002	0.628158844765343	6371	0.989746776448656	SRR13705160	4964.90331537921	75	453	AMPLICON	ILLUMINA	2020-11-28	Severe acute respiratory syndrome coronavirus 2	PAIRED	CHAN ZUCKERBERG BIOHUB	USA	North America			0.989746776448656	SRR13705160	SRR13705160	NA		11620	C	T	C>T	orf1a	NSP6	TTC	TTT	11355	648	216	F	F	C11620T;F216F;orf1a;NSP6	FALSE	FALSE	Yes	TRUE	Synonymous	NA	TRUE	FALSE	FALSE	FALSE	FALSE	FALSE	FALSE	FALSE	FALSE	3785	2	NSP6:F216F
SRR13705160	13592	2	90	57.98	29.53	924	59.58	59.58	0	0.0	0.0	0	0.0	0.0	0	NA	NA	NA	NA	1014	1014	68	0.7555555555555555	22	0.24444444444444444	90	0.0887573964497041	SRR13705160	4964.90331537921	75	453	AMPLICON	ILLUMINA	2020-11-28	Severe acute respiratory syndrome coronavirus 2	PAIRED	CHAN ZUCKERBERG BIOHUB	USA	North America			0.0887573964497041	SRR13705160	SRR13705160	NA		13592	C	A	C>A	orf1b	NSP12	ACT	AAT	125	152	51	T	N	C13592A;T51N;orf1b;NSP12	FALSE	FALSE	No	FALSE	Non-Synonymous	NA	TRUE	TRUE	FALSE	FALSE	FALSE	FALSE	TRUE	FALSE	FALSE	42	2	NSP12:T51N
SRR13705160	13779	3	22	60.0	32.64	7271	59.7	59.7	0	0.0	0.0	4	60.0	60.0	0	NA	NA	NA	NA	7297	7297	5069	0.6971530738550406	2202	0.30284692614495945	7271	0.996436891873373	SRR13705160	4964.90331537921	75	453	AMPLICON	ILLUMINA	2020-11-28	Severe acute respiratory syndrome coronavirus 2	PAIRED	CHAN ZUCKERBERG BIOHUB	USA	North America			0.996436891873373	SRR13705160	SRR13705160	NA		13779	T	C	T>C	orf1b	NSP12	CAT	CAC	312	339	113	H	H	T13779C;H113H;orf1b;NSP12	FALSE	FALSE	Yes	TRUE	Synonymous	NA	TRUE	TRUE	FALSE	FALSE	FALSE	FALSE	FALSE	FALSE	TRUE	104	2	NSP12:H113H
SRR13705160	13911	3	240	56.84	31.1	2318	59.91	59.91	2	60.0	60.0	0	0.0	0.0	0	NA	NA	NA	NA	2560	2560	62	0.25833333333333336	178	0.7416666666666667	240	0.09375	SRR13705160	4964.90331537921	75	453	AMPLICON	ILLUMINA	2020-11-28	Severe acute respiratory syndrome coronavirus 2	PAIRED	CHAN ZUCKERBERG BIOHUB	USA	North America			0.09375	SRR13705160	SRR13705160	NA		13911	C	A	C>A	orf1b	NSP12	TTC	TTA	444	471	157	F	L	C13911A;F157L;orf1b;NSP12	FALSE	FALSE	No	FALSE	Non-Synonymous	NA	TRUE	TRUE	FALSE	FALSE	FALSE	FALSE	TRUE	TRUE	TRUE	148	2	NSP12:F157L
SRR13705160	14408	3	24	54.5	28.0	6	60.0	60.0	0	0.0	0.0	6889	59.86	59.86	0	NA	NA	NA	NA	6919	6919	3488	0.5063144142836405	3401	0.4936855857163594	6889	0.995664113311172	SRR13705160	4964.90331537921	75	453	AMPLICON	ILLUMINA	2020-11-28	Severe acute respiratory syndrome coronavirus 2	PAIRED	CHAN ZUCKERBERG BIOHUB	USA	North America			0.995664113311172	SRR13705160	SRR13705160	NA		14408	C	T	C>T	orf1b	NSP12	CCT	CTT	941	968	323	P	L	C14408T;P323L;orf1b;NSP12	FALSE	FALSE	Yes	FALSE	Non-Synonymous	NA	TRUE	FALSE	FALSE	FALSE	FALSE	FALSE	FALSE	FALSE	FALSE	314	2	NSP12:P323L
SRR13705160	14688	3	284	58.46	29.9	3544	59.79	59.79	2	60.0	60.0	0	0.0	0.0	0	NA	NA	NA	NA	3830	3830	250	0.8802816901408451	34	0.11971830985915492	284	0.0741514360313316	SRR13705160	4964.90331537921	75	453	AMPLICON	ILLUMINA	2020-11-28	Severe acute respiratory syndrome coronavirus 2	PAIRED	CHAN ZUCKERBERG BIOHUB	USA	North America			0.0741514360313316	SRR13705160	SRR13705160	NA		14688	C	A	C>A	orf1b	NSP12	AAC	AAA	1221	1248	416	N	K	C14688A;N416K;orf1b;NSP12	FALSE	FALSE	No	FALSE	Non-Synonymous	NA	TRUE	TRUE	FALSE	TRUE	FALSE	FALSE	FALSE	FALSE	TRUE	407	2	NSP12:N416K
SRR13705160	16507	2	0	0.0	0.0	0	0.0	0.0	1268	59.73	59.73	68	58.18	58.18	0	NA	NA	NA	NA	1336	1336	62	0.9117647058823529	6	0.08823529411764706	68	0.0508982035928144	SRR13705160	4964.90331537921	75	453	AMPLICON	ILLUMINA	2020-11-28	Severe acute respiratory syndrome coronavirus 2	PAIRED	CHAN ZUCKERBERG BIOHUB	USA	North America			0.0508982035928144	SRR13705160	SRR13705160	NA		16507	G	T	G>T	orf1b	NSP13	GGT	TGT	3040	271	91	G	C	G16507T;G91C;orf1b;NSP13	FALSE	FALSE	No	FALSE	Non-Synonymous	NA	TRUE	FALSE	FALSE	FALSE	FALSE	FALSE	FALSE	FALSE	FALSE	1014	2	NSP13:G91C
SRR13705160	17639	4	6	60.0	29.0	2	60.0	60.0	14	60.0	60.0	6419	59.77	59.77	0	NA	NA	NA	NA	6441	6441	1094	0.17043153139118242	5325	0.8295684686088176	6419	0.99658438130725	SRR13705160	4964.90331537921	75	453	AMPLICON	ILLUMINA	2020-11-28	Severe acute respiratory syndrome coronavirus 2	PAIRED	CHAN ZUCKERBERG BIOHUB	USA	North America			0.99658438130725	SRR13705160	SRR13705160	NA		17639	C	T	C>T	orf1b	NSP13	TCA	TTA	4172	1403	468	S	L	C17639T;S468L;orf1b;NSP13	FALSE	FALSE	Yes	FALSE	Non-Synonymous	NA	TRUE	TRUE	FALSE	FALSE	FALSE	FALSE	FALSE	FALSE	TRUE	1391	2	NSP13:S468L
SRR13705160	17790	4	264	59.66	36.0	18	55.56	55.56	4306	59.92	59.92	2	60.0	60.0	0	NA	NA	NA	NA	4590	4590	184	0.696969696969697	80	0.30303030303030304	264	0.057516339869281	SRR13705160	4964.90331537921	75	453	AMPLICON	ILLUMINA	2020-11-28	Severe acute respiratory syndrome coronavirus 2	PAIRED	CHAN ZUCKERBERG BIOHUB	USA	North America			0.057516339869281	SRR13705160	SRR13705160	NA		17790	G	A	G>A	orf1b	NSP13	CAG	CAA	4323	1554	518	Q	Q	G17790A;Q518Q;orf1b;NSP13	FALSE	FALSE	No	TRUE	Synonymous	NA	TRUE	TRUE	FALSE	TRUE	FALSE	FALSE	FALSE	FALSE	TRUE	1441	2	NSP13:Q518Q
SRR13705160	18424	4	126	60.0	34.9	2	53.0	53.0	3610	59.75	59.75	58	59.93	59.93	0	NA	NA	NA	NA	3796	3796	2776	0.7689750692520776	834	0.23102493074792244	3610	0.95100105374078	SRR13705160	4964.90331537921	75	453	AMPLICON	ILLUMINA	2020-11-28	Severe acute respiratory syndrome coronavirus 2	PAIRED	CHAN ZUCKERBERG BIOHUB	USA	North America			0.95100105374078	SRR13705160	SRR13705160	NA		18424	A	G	A>G	orf1b	NSP14	AAT	GAT	4957	385	129	N	D	A18424G;N129D;orf1b;NSP14	FALSE	FALSE	Yes	FALSE	Non-Synonymous	NA	TRUE	TRUE	FALSE	FALSE	FALSE	FALSE	TRUE	TRUE	FALSE	1653	2	NSP14:N129D
SRR13705160	18567	3	10	55.6	27.4	3998	59.31	59.31	0	0.0	0.0	158	59.8	59.8	0	NA	NA	NA	NA	4166	4166	1916	0.4792396198099049	2082	0.5207603801900951	3998	0.959673547767643	SRR13705160	4964.90331537921	75	453	AMPLICON	ILLUMINA	2020-11-28	Severe acute respiratory syndrome coronavirus 2	PAIRED	CHAN ZUCKERBERG BIOHUB	USA	North America			0.959673547767643	SRR13705160	SRR13705160	NA		18567	T	C	T>C	orf1b	NSP14	AAT	AAC	5100	528	176	N	N	T18567C;N176N;orf1b;NSP14	FALSE	FALSE	Yes	TRUE	Synonymous	NA	TRUE	TRUE	FALSE	FALSE	FALSE	FALSE	FALSE	FALSE	TRUE	1700	2	NSP14:N176N
SRR13705160	19642	2	462	59.66	33.05	0	0.0	0.0	0	0.0	0.0	40	56.25	56.25	0	NA	NA	NA	NA	502	502	38	0.95	2	0.05	40	0.0796812749003984	SRR13705160	4964.90331537921	75	453	AMPLICON	ILLUMINA	2020-11-28	Severe acute respiratory syndrome coronavirus 2	PAIRED	CHAN ZUCKERBERG BIOHUB	USA	North America			0.0796812749003984	SRR13705160	SRR13705160	NA		19642	A	T	A>T	orf1b	NSP15	AAT	TAT	6175	22	8	N	Y	A19642T;N8Y;orf1b;NSP15	FALSE	FALSE	No	FALSE	Non-Synonymous	NA	TRUE	TRUE	FALSE	TRUE	FALSE	FALSE	FALSE	FALSE	TRUE	2059	2	NSP15:N8Y
SRR13705160	19643	2	526	59.6	32.8	0	0.0	0.0	0	0.0	0.0	30	59.8	59.8	0	NA	NA	NA	NA	556	556	8	0.26666666666666666	22	0.7333333333333333	30	0.0539568345323741	SRR13705160	4964.90331537921	75	453	AMPLICON	ILLUMINA	2020-11-28	Severe acute respiratory syndrome coronavirus 2	PAIRED	CHAN ZUCKERBERG BIOHUB	USA	North America			0.0539568345323741	SRR13705160	SRR13705160	NA		19643	A	T	A>T	orf1b	NSP15	AAT	ATT	6176	23	8	N	I	A19643T;N8I;orf1b;NSP15	FALSE	FALSE	No	FALSE	Non-Synonymous	NA	TRUE	TRUE	FALSE	TRUE	FALSE	FALSE	FALSE	FALSE	TRUE	2059	2	NSP15:N8I
SRR13705160	19645	2	0	0.0	0.0	0	0.0	0.0	582	59.83	59.83	94	56.89	56.89	0	NA	NA	NA	NA	676	676	90	0.9574468085106383	4	0.0425531914893617	94	0.13905325443787	SRR13705160	4964.90331537921	75	453	AMPLICON	ILLUMINA	2020-11-28	Severe acute respiratory syndrome coronavirus 2	PAIRED	CHAN ZUCKERBERG BIOHUB	USA	North America			0.13905325443787	SRR13705160	SRR13705160	NA		19645	G	T	G>T	orf1b	NSP15	GTT	TTT	6178	25	9	V	F	G19645T;V9F;orf1b;NSP15	FALSE	FALSE	No	FALSE	Non-Synonymous	NA	TRUE	TRUE	FALSE	TRUE	FALSE	FALSE	FALSE	FALSE	TRUE	2060	2	NSP15:V9F
SRR13705160	19746	3	0	0.0	0.0	2	60.0	60.0	1690	59.55	59.55	128	59.11	59.11	0	NA	NA	NA	NA	1820	1820	26	0.203125	102	0.796875	128	0.0703296703296703	SRR13705160	4964.90331537921	75	453	AMPLICON	ILLUMINA	2020-11-28	Severe acute respiratory syndrome coronavirus 2	PAIRED	CHAN ZUCKERBERG BIOHUB	USA	North America			0.0703296703296703	SRR13705160	SRR13705160	NA		19746	G	T	G>T	orf1b	NSP15	TTG	TTT	6279	126	42	L	F	G19746T;L42F;orf1b;NSP15	FALSE	FALSE	No	FALSE	Non-Synonymous	NA	TRUE	TRUE	FALSE	FALSE	FALSE	FALSE	TRUE	TRUE	TRUE	2093	2	NSP15:L42F
SRR13705160	19750	4	4	60.0	31.0	4	60.0	60.0	1276	59.8	59.8	76	59.68	59.68	0	NA	NA	NA	NA	1360	1360	8	0.10526315789473684	68	0.8947368421052632	76	0.0558823529411765	SRR13705160	4964.90331537921	75	453	AMPLICON	ILLUMINA	2020-11-28	Severe acute respiratory syndrome coronavirus 2	PAIRED	CHAN ZUCKERBERG BIOHUB	USA	North America			0.0558823529411765	SRR13705160	SRR13705160	NA		19750	G	T	G>T	orf1b	NSP15	GAA	TAA	6283	130	44	E	Stop	G19750T;E44Stop;orf1b;NSP15	TRUE	FALSE	No	NA	Nonsense	NA	TRUE	TRUE	FALSE	FALSE	FALSE	FALSE	TRUE	TRUE	TRUE	2095	2	NSP15:E44Stop
SRR13705160	19991	3	3207	59.91	34.14	4	60.0	60.0	0	0.0	0.0	282	59.94	59.94	0	NA	NA	NA	NA	3493	3493	244	0.8652482269503546	38	0.1347517730496454	282	0.0807328943601489	SRR13705160	4964.90331537921	75	453	AMPLICON	ILLUMINA	2020-11-28	Severe acute respiratory syndrome coronavirus 2	PAIRED	CHAN ZUCKERBERG BIOHUB	USA	North America			0.0807328943601489	SRR13705160	SRR13705160	NA		19991	A	T	A>T	orf1b	NSP15	GAT	GTT	6524	371	124	D	V	A19991T;D124V;orf1b;NSP15	FALSE	FALSE	No	FALSE	Non-Synonymous	NA	TRUE	TRUE	FALSE	FALSE	FALSE	FALSE	TRUE	TRUE	FALSE	2175	2	NSP15:D124V
SRR13705160	21304	4	68	59.74	29.94	8	60.0	60.0	2	60.0	60.0	6177	59.98	59.98	0	NA	NA	NA	NA	6255	6255	2430	0.39339485186983975	3747	0.6066051481301603	6177	0.987529976019185	SRR13705160	4964.90331537921	75	453	AMPLICON	ILLUMINA	2020-11-28	Severe acute respiratory syndrome coronavirus 2	PAIRED	CHAN ZUCKERBERG BIOHUB	USA	North America			0.987529976019185	SRR13705160	SRR13705160	NA		21304	C	T	C>T	orf1b	NSP16	CGC	TGC	7837	646	216	R	C	C21304T;R216C;orf1b;NSP16	FALSE	FALSE	Yes	FALSE	Non-Synonymous	NA	TRUE	TRUE	FALSE	FALSE	FALSE	FALSE	FALSE	FALSE	TRUE	2613	2	NSP16:R216C
SRR13705160	21859	2	232	59.47	30.28	4408	59.91	59.91	0	0.0	0.0	0	0.0	0.0	0	NA	NA	NA	NA	4640	4640	56	0.2413793103448276	176	0.7586206896551724	232	0.05	SRR13705160	4964.90331537921	75	453	AMPLICON	ILLUMINA	2020-11-28	Severe acute respiratory syndrome coronavirus 2	PAIRED	CHAN ZUCKERBERG BIOHUB	USA	North America			0.05	SRR13705160	SRR13705160	NA		21859	C	A	C>A	S	S	AAC	AAA	297	297	99	N	K	C21859A;N99K;S;S	FALSE	FALSE	No	FALSE	Non-Synonymous	NTD	TRUE	TRUE	FALSE	FALSE	FALSE	FALSE	TRUE	FALSE	FALSE	99	2	S:N99K
SRR13705160	22255	2	90	59.69	35.67	0	0.0	0.0	0	0.0	0.0	3540	59.85	59.85	0	NA	NA	NA	NA	3630	3630	702	0.19830508474576272	2838	0.8016949152542373	3540	0.975206611570248	SRR13705160	4964.90331537921	75	453	AMPLICON	ILLUMINA	2020-11-28	Severe acute respiratory syndrome coronavirus 2	PAIRED	CHAN ZUCKERBERG BIOHUB	USA	North America			0.975206611570248	SRR13705160	SRR13705160	NA		22255	A	T	A>T	S	S	ATA	ATT	693	693	231	I	I	A22255T;I231I;S;S	FALSE	FALSE	Yes	TRUE	Synonymous	NTD	TRUE	TRUE	FALSE	FALSE	FALSE	FALSE	TRUE	TRUE	FALSE	231	2	S:I231I
SRR13705160	22403	2	0	0.0	0.0	0	0.0	0.0	198	60.0	60.0	12	59.0	59.0	0	NA	NA	NA	NA	210	210	10	0.8333333333333334	2	0.16666666666666666	12	0.0571428571428571	SRR13705160	4964.90331537921	75	453	AMPLICON	ILLUMINA	2020-11-28	Severe acute respiratory syndrome coronavirus 2	PAIRED	CHAN ZUCKERBERG BIOHUB	USA	North America			0.0571428571428571	SRR13705160	SRR13705160	NA		22403	G	T	G>T	S	S	GAA	TAA	841	841	281	E	Stop	G22403T;E281Stop;S;S	TRUE	FALSE	No	NA	Nonsense	NTD	TRUE	TRUE	FALSE	FALSE	FALSE	FALSE	TRUE	FALSE	FALSE	281	2	S:E281Stop
SRR13705160	22635	2	36	60.0	29.0	0	0.0	0.0	0	0.0	0.0	306	58.91	58.91	0	NA	NA	NA	NA	342	342	2	0.05555555555555555	34	0.9444444444444444	36	0.105263157894737	SRR13705160	4964.90331537921	75	453	AMPLICON	ILLUMINA	2020-11-28	Severe acute respiratory syndrome coronavirus 2	PAIRED	CHAN ZUCKERBERG BIOHUB	USA	North America			0.105263157894737	SRR13705160	SRR13705160	NA		22635	T	A	T>A	S	S	ATC	AAC	1073	1073	358	I	N	T22635A;I358N;S;S	FALSE	FALSE	No	FALSE	Non-Synonymous	RBD	TRUE	TRUE	FALSE	TRUE	FALSE	FALSE	FALSE	FALSE	FALSE	358	2	S:I358N
SRR13705160	22882	3	4	60.0	25.0	1554	59.94	59.94	0	0.0	0.0	8	60.0	60.0	0	NA	NA	NA	NA	1566	1566	1034	0.6653796653796654	520	0.33462033462033464	1554	0.992337164750958	SRR13705160	4964.90331537921	75	453	AMPLICON	ILLUMINA	2020-11-28	Severe acute respiratory syndrome coronavirus 2	PAIRED	CHAN ZUCKERBERG BIOHUB	USA	North America			0.992337164750958	SRR13705160	SRR13705160	NA		22882	T	C	T>C	S	S	AAT	AAC	1320	1320	440	N	N	T22882C;N440N;S;S	FALSE	FALSE	Yes	TRUE	Synonymous	RBD	TRUE	TRUE	FALSE	TRUE	FALSE	FALSE	FALSE	FALSE	FALSE	440	2	S:N440N
SRR13705160	23403	2	0	0.0	0.0	0	0.0	0.0	6151	59.77	59.77	2	60.0	60.0	0	NA	NA	NA	NA	6155	6155	946	0.1537961307104536	5205	0.8462038692895464	6151	0.999350121852153	SRR13705160	4964.90331537921	75	453	AMPLICON	ILLUMINA	2020-11-28	Severe acute respiratory syndrome coronavirus 2	PAIRED	CHAN ZUCKERBERG BIOHUB	USA	North America			0.999350121852153	SRR13705160	SRR13705160	NA		23403	A	G	A>G	S	S	GAT	GGT	1841	1841	614	D	G	A23403G;D614G;S;S	FALSE	FALSE	Yes	FALSE	Non-Synonymous	SD2	TRUE	TRUE	FALSE	FALSE	FALSE	FALSE	FALSE	FALSE	FALSE	614	2	S:D614G
SRR13705160	23915	4	4	60.0	31.0	82	58.95	58.95	1126	59.74	59.74	8	60.0	60.0	0	NA	NA	NA	NA	1220	1220	44	0.5365853658536586	38	0.4634146341463415	82	0.0672131147540984	SRR13705160	4964.90331537921	75	453	AMPLICON	ILLUMINA	2020-11-28	Severe acute respiratory syndrome coronavirus 2	PAIRED	CHAN ZUCKERBERG BIOHUB	USA	North America			0.0672131147540984	SRR13705160	SRR13705160	NA		23915	G	C	G>C	S	S	GTC	CTC	2353	2353	785	V	L	G23915C;V785L;S;S	FALSE	FALSE	No	FALSE	Non-Synonymous	NA	TRUE	TRUE	FALSE	FALSE	FALSE	FALSE	TRUE	TRUE	FALSE	785	2	S:V785L
SRR13705160	23916	2	84	59.48	28.71	0	0.0	0.0	0	0.0	0.0	1570	59.51	59.51	0	NA	NA	NA	NA	1654	1654	12	0.14285714285714285	72	0.8571428571428571	84	0.0507859733978235	SRR13705160	4964.90331537921	75	453	AMPLICON	ILLUMINA	2020-11-28	Severe acute respiratory syndrome coronavirus 2	PAIRED	CHAN ZUCKERBERG BIOHUB	USA	North America			0.0507859733978235	SRR13705160	SRR13705160	NA		23916	T	A	T>A	S	S	GTC	GAC	2354	2354	785	V	D	T23916A;V785D;S;S	FALSE	FALSE	No	FALSE	Non-Synonymous	NA	TRUE	TRUE	FALSE	FALSE	FALSE	FALSE	TRUE	TRUE	FALSE	785	2	S:V785D
SRR13705160	23921	2	116	57.14	29.34	1540	59.79	59.79	0	0.0	0.0	0	0.0	0.0	0	NA	NA	NA	NA	1656	1656	60	0.5172413793103449	56	0.4827586206896552	116	0.070048309178744	SRR13705160	4964.90331537921	75	453	AMPLICON	ILLUMINA	2020-11-28	Severe acute respiratory syndrome coronavirus 2	PAIRED	CHAN ZUCKERBERG BIOHUB	USA	North America			0.070048309178744	SRR13705160	SRR13705160	NA		23921	C	A	C>A	S	S	CAA	AAA	2359	2359	787	Q	K	C23921A;Q787K;S;S	FALSE	FALSE	No	FALSE	Non-Synonymous	NA	TRUE	TRUE	FALSE	FALSE	FALSE	FALSE	TRUE	TRUE	FALSE	787	2	S:Q787K
SRR13705160	23925	2	126	58.63	29.76	0	0.0	0.0	0	0.0	0.0	1832	59.64	59.64	0	NA	NA	NA	NA	1958	1958	120	0.9523809523809523	6	0.047619047619047616	126	0.0643513789581205	SRR13705160	4964.90331537921	75	453	AMPLICON	ILLUMINA	2020-11-28	Severe acute respiratory syndrome coronavirus 2	PAIRED	CHAN ZUCKERBERG BIOHUB	USA	North America			0.0643513789581205	SRR13705160	SRR13705160	NA		23925	T	A	T>A	S	S	ATT	AAT	2363	2363	788	I	N	T23925A;I788N;S;S	FALSE	FALSE	No	FALSE	Non-Synonymous	NA	TRUE	TRUE	FALSE	FALSE	FALSE	FALSE	FALSE	FALSE	FALSE	788	2	S:I788N
SRR13705160	23929	2	202	58.63	32.72	1802	59.69	59.69	0	0.0	0.0	0	0.0	0.0	0	NA	NA	NA	NA	2004	2004	190	0.9405940594059405	12	0.0594059405940594	202	0.100798403193613	SRR13705160	4964.90331537921	75	453	AMPLICON	ILLUMINA	2020-11-28	Severe acute respiratory syndrome coronavirus 2	PAIRED	CHAN ZUCKERBERG BIOHUB	USA	North America			0.100798403193613	SRR13705160	SRR13705160	NA		23929	C	A	C>A	S	S	TAC	TAA	2367	2367	789	Y	Stop	C23929A;Y789Stop;S;S	TRUE	FALSE	No	NA	Nonsense	NA	TRUE	TRUE	FALSE	FALSE	FALSE	FALSE	FALSE	FALSE	FALSE	789	2	S:Y789Stop
SRR13705160	23943	3	154	59.27	32.48	0	0.0	0.0	2	60.0	60.0	2684	59.5	59.5	0	NA	NA	NA	NA	2842	2842	138	0.8961038961038961	16	0.1038961038961039	154	0.0541871921182266	SRR13705160	4964.90331537921	75	453	AMPLICON	ILLUMINA	2020-11-28	Severe acute respiratory syndrome coronavirus 2	PAIRED	CHAN ZUCKERBERG BIOHUB	USA	North America			0.0541871921182266	SRR13705160	SRR13705160	NA		23943	T	A	T>A	S	S	ATT	AAT	2381	2381	794	I	N	T23943A;I794N;S;S	FALSE	FALSE	No	FALSE	Non-Synonymous	NA	TRUE	FALSE	FALSE	FALSE	FALSE	FALSE	FALSE	FALSE	FALSE	794	2	S:I794N
SRR13705160	27052	4	204	59.65	31.0	3520	59.95	59.95	24	57.5	57.5	14	53.71	53.71	0	NA	NA	NA	NA	3762	3762	12	0.058823529411764705	192	0.9411764705882353	204	0.0542264752791069	SRR13705160	4964.90331537921	75	453	AMPLICON	ILLUMINA	2020-11-28	Severe acute respiratory syndrome coronavirus 2	PAIRED	CHAN ZUCKERBERG BIOHUB	USA	North America			0.0542264752791069	SRR13705160	SRR13705160	NA		27052	C	A	C>A	M	M	TCT	TAT	530	530	177	S	Y	C27052A;S177Y;M;M	FALSE	FALSE	No	FALSE	Non-Synonymous	NA	TRUE	TRUE	FALSE	FALSE	FALSE	FALSE	TRUE	FALSE	FALSE	177	2	M:S177Y
SRR13705160	28472	3	2	60.0	25.0	6	60.0	60.0	0	0.0	0.0	7737	59.61	59.61	0	NA	NA	NA	NA	7745	7745	6030	0.7793718495540908	1707	0.22062815044590928	7737	0.998967075532602	SRR13705160	4964.90331537921	75	453	AMPLICON	ILLUMINA	2020-11-28	Severe acute respiratory syndrome coronavirus 2	PAIRED	CHAN ZUCKERBERG BIOHUB	USA	North America			0.998967075532602	SRR13705160	SRR13705160	NA		28472	C	T	C>T	N	N	CCT	TCT	199	199	67	P	S	C28472T;P67S;N;N	FALSE	FALSE	Yes	FALSE	Non-Synonymous	NA	TRUE	TRUE	FALSE	FALSE	FALSE	FALSE	TRUE	TRUE	FALSE	67	2	N:P67S
SRR13705160	28869	4	18	58.33	27.67	142	59.68	59.68	12	60.0	60.0	1920	59.8	59.8	0	NA	NA	NA	NA	2092	2092	998	0.5197916666666667	922	0.48020833333333335	1920	0.917782026768642	SRR13705160	4964.90331537921	75	453	AMPLICON	ILLUMINA	2020-11-28	Severe acute respiratory syndrome coronavirus 2	PAIRED	CHAN ZUCKERBERG BIOHUB	USA	North America			0.917782026768642	SRR13705160	SRR13705160	NA		28869	C	T	C>T	N	N	CCA	CTA	596	596	199	P	L	C28869T;P199L;N;N	FALSE	FALSE	Yes	FALSE	Non-Synonymous	NA	TRUE	TRUE	FALSE	FALSE	FALSE	FALSE	TRUE	TRUE	FALSE	199	2	N:P199L
SRR13705160	29206	2	0	0.0	0.0	0	0.0	0.0	332	59.73	59.73	4456	59.84	59.84	0	NA	NA	NA	NA	4790	4790	38	0.1144578313253012	294	0.8855421686746988	332	0.0693110647181628	SRR13705160	4964.90331537921	75	453	AMPLICON	ILLUMINA	2020-11-28	Severe acute respiratory syndrome coronavirus 2	PAIRED	CHAN ZUCKERBERG BIOHUB	USA	North America			0.0693110647181628	SRR13705160	SRR13705160	NA		29206	T	G	T>G	N	N	GCT	GCG	933	933	311	A	A	T29206G;A311A;N;N	FALSE	FALSE	No	TRUE	Synonymous	NA	TRUE	FALSE	FALSE	FALSE	FALSE	FALSE	FALSE	FALSE	FALSE	311	2	N:A311A
SRR13705171	428	3	2	60.0	37.0	0	0.0	0.0	1150	59.49	59.49	66	59.58	59.58	0	NA	NA	NA	NA	1218	1218	62	0.9393939393939394	4	0.06060606060606061	66	0.0541871921182266	SRR13705171	1416.36118176482	8661	9954	AMPLICON	ILLUMINA	2020-11-19	Severe acute respiratory syndrome coronavirus 2	PAIRED	CHAN ZUCKERBERG BIOHUB	USA	North America			0.0541871921182266	SRR13705171	SRR13705171	NA		428	G	T	G>T	orf1a	NSP1	GAA	TAA	163	163	55	E	Stop	G428T;E55Stop;orf1a;NSP1	TRUE	FALSE	No	NA	Nonsense	NA	TRUE	TRUE	FALSE	FALSE	FALSE	FALSE	TRUE	FALSE	FALSE	55	2	NSP1:E55Stop
SRR13705171	1239	2	994	59.97	35.5	0	0.0	0.0	0	0.0	0.0	62	55.68	55.68	0	NA	NA	NA	NA	1056	1056	2	0.03225806451612903	60	0.967741935483871	62	0.0587121212121212	SRR13705171	1416.36118176482	8661	9954	AMPLICON	ILLUMINA	2020-11-19	Severe acute respiratory syndrome coronavirus 2	PAIRED	CHAN ZUCKERBERG BIOHUB	USA	North America			0.0587121212121212	SRR13705171	SRR13705171	NA		1239	A	T	A>T	orf1a	NSP2	CAT	CTT	974	434	145	H	L	A1239T;H145L;orf1a;NSP2	FALSE	FALSE	No	FALSE	Non-Synonymous	NA	TRUE	TRUE	FALSE	TRUE	FALSE	FALSE	FALSE	FALSE	FALSE	325	2	NSP2:H145L
SRR13705171	1274	2	0	0.0	0.0	0	0.0	0.0	296	59.22	59.22	78	55.54	55.54	0	NA	NA	NA	NA	374	374	8	0.10256410256410256	70	0.8974358974358975	78	0.20855614973262	SRR13705171	1416.36118176482	8661	9954	AMPLICON	ILLUMINA	2020-11-19	Severe acute respiratory syndrome coronavirus 2	PAIRED	CHAN ZUCKERBERG BIOHUB	USA	North America			0.20855614973262	SRR13705171	SRR13705171	NA		1274	G	T	G>T	orf1a	NSP2	GTT	TTT	1009	469	157	V	F	G1274T;V157F;orf1a;NSP2	FALSE	FALSE	No	FALSE	Non-Synonymous	NA	TRUE	TRUE	FALSE	FALSE	FALSE	FALSE	TRUE	TRUE	FALSE	337	2	NSP2:V157F
SRR13705171	2305	1	0	0.0	0.0	0	0.0	0.0	0	0.0	0.0	1294	59.92	59.92	0	NA	NA	NA	NA	1294	1294	1110	0.8578052550231839	184	0.14219474497681608	1294	1	SRR13705171	1416.36118176482	8661	9954	AMPLICON	ILLUMINA	2020-11-19	Severe acute respiratory syndrome coronavirus 2	PAIRED	CHAN ZUCKERBERG BIOHUB	USA	North America			1	SRR13705171	SRR13705171	NA		2305	G	T	G>T	orf1a	NSP2	AAG	AAT	2040	1500	500	K	N	G2305T;K500N;orf1a;NSP2	FALSE	FALSE	Yes	FALSE	Non-Synonymous	NA	TRUE	TRUE	FALSE	FALSE	FALSE	FALSE	TRUE	FALSE	FALSE	680	2	NSP2:K500N
SRR13705171	3037	3	0	0.0	0.0	2	60.0	60.0	2	60.0	60.0	1900	59.89	59.89	0	NA	NA	NA	NA	1906	1906	956	0.5031578947368421	944	0.4968421052631579	1900	0.996852046169989	SRR13705171	1416.36118176482	8661	9954	AMPLICON	ILLUMINA	2020-11-19	Severe acute respiratory syndrome coronavirus 2	PAIRED	CHAN ZUCKERBERG BIOHUB	USA	North America			0.996852046169989	SRR13705171	SRR13705171	NA		3037	C	T	C>T	orf1a	NSP3	TTC	TTT	2772	318	106	F	F	C3037T;F106F;orf1a;NSP3	FALSE	FALSE	Yes	TRUE	Synonymous	NA	TRUE	TRUE	FALSE	FALSE	FALSE	FALSE	TRUE	TRUE	TRUE	924	2	NSP3:F106F
SRR13705171	4169	3	90	58.2	28.47	1546	59.88	59.88	2	60.0	60.0	0	0.0	0.0	0	NA	NA	NA	NA	1638	1638	88	0.9777777777777777	2	0.022222222222222223	90	0.0549450549450549	SRR13705171	1416.36118176482	8661	9954	AMPLICON	ILLUMINA	2020-11-19	Severe acute respiratory syndrome coronavirus 2	PAIRED	CHAN ZUCKERBERG BIOHUB	USA	North America			0.0549450549450549	SRR13705171	SRR13705171	NA		4169	C	A	C>A	orf1a	NSP3	CCT	ACT	3904	1450	484	P	T	C4169A;P484T;orf1a;NSP3	FALSE	FALSE	No	FALSE	Non-Synonymous	NA	FALSE	TRUE	FALSE	FALSE	FALSE	FALSE	FALSE	FALSE	FALSE	1302	2	NSP3:P484T
SRR13705171	5344	4	100	57.74	28.36	2	32.0	32.0	10	60.0	60.0	1252	59.95	59.95	0	NA	NA	NA	NA	1364	1364	96	0.96	4	0.04	100	0.0733137829912024	SRR13705171	1416.36118176482	8661	9954	AMPLICON	ILLUMINA	2020-11-19	Severe acute respiratory syndrome coronavirus 2	PAIRED	CHAN ZUCKERBERG BIOHUB	USA	North America			0.0733137829912024	SRR13705171	SRR13705171	NA		5344	T	A	T>A	orf1a	NSP3	CCT	CCA	5079	2625	875	P	P	T5344A;P875P;orf1a;NSP3	FALSE	FALSE	No	TRUE	Synonymous	NA	TRUE	FALSE	FALSE	FALSE	FALSE	FALSE	FALSE	FALSE	FALSE	1693	2	NSP3:P875P
SRR13705171	10243	2	32	60.0	28.75	3106	59.96	59.96	0	0.0	0.0	0	0.0	0.0	0	NA	NA	NA	NA	3138	3138	1866	0.6007726980038635	1240	0.3992273019961365	3106	0.989802421924793	SRR13705171	1416.36118176482	8661	9954	AMPLICON	ILLUMINA	2020-11-19	Severe acute respiratory syndrome coronavirus 2	PAIRED	CHAN ZUCKERBERG BIOHUB	USA	North America			0.989802421924793	SRR13705171	SRR13705171	NA		10243	T	C	T>C	orf1a	NSP5	AAT	AAC	9978	189	63	N	N	T10243C;N63N;orf1a;NSP5	FALSE	FALSE	Yes	TRUE	Synonymous	NA	TRUE	TRUE	FALSE	FALSE	FALSE	FALSE	TRUE	TRUE	FALSE	3326	2	NSP5:N63N
SRR13705171	10710	2	0	0.0	0.0	0	0.0	0.0	36	58.22	58.22	480	59.69	59.69	0	NA	NA	NA	NA	516	516	34	0.9444444444444444	2	0.05555555555555555	36	0.0697674418604651	SRR13705171	1416.36118176482	8661	9954	AMPLICON	ILLUMINA	2020-11-19	Severe acute respiratory syndrome coronavirus 2	PAIRED	CHAN ZUCKERBERG BIOHUB	USA	North America			0.0697674418604651	SRR13705171	SRR13705171	NA		10710	T	G	T>G	orf1a	NSP5	TTT	TGT	10445	656	219	F	C	T10710G;F219C;orf1a;NSP5	FALSE	FALSE	No	FALSE	Non-Synonymous	NA	TRUE	FALSE	FALSE	FALSE	FALSE	FALSE	FALSE	FALSE	FALSE	3482	2	NSP5:F219C
SRR13705171	13911	2	120	56.52	32.2	830	60.0	60.0	0	0.0	0.0	0	0.0	0.0	0	NA	NA	NA	NA	950	950	14	0.11666666666666667	106	0.8833333333333333	120	0.126315789473684	SRR13705171	1416.36118176482	8661	9954	AMPLICON	ILLUMINA	2020-11-19	Severe acute respiratory syndrome coronavirus 2	PAIRED	CHAN ZUCKERBERG BIOHUB	USA	North America			0.126315789473684	SRR13705171	SRR13705171	NA		13911	C	A	C>A	orf1b	NSP12	TTC	TTA	444	471	157	F	L	C13911A;F157L;orf1b;NSP12	FALSE	FALSE	No	FALSE	Non-Synonymous	NA	TRUE	TRUE	FALSE	FALSE	FALSE	FALSE	TRUE	TRUE	TRUE	148	2	NSP12:F157L
SRR13705171	14408	3	4	60.0	31.0	2	60.0	60.0	0	0.0	0.0	3750	59.91	59.91	0	NA	NA	NA	NA	3756	3756	1604	0.42773333333333335	2146	0.5722666666666667	3750	0.998402555910543	SRR13705171	1416.36118176482	8661	9954	AMPLICON	ILLUMINA	2020-11-19	Severe acute respiratory syndrome coronavirus 2	PAIRED	CHAN ZUCKERBERG BIOHUB	USA	North America			0.998402555910543	SRR13705171	SRR13705171	NA		14408	C	T	C>T	orf1b	NSP12	CCT	CTT	941	968	323	P	L	C14408T;P323L;orf1b;NSP12	FALSE	FALSE	Yes	FALSE	Non-Synonymous	NA	TRUE	FALSE	FALSE	FALSE	FALSE	FALSE	FALSE	FALSE	FALSE	314	2	NSP12:P323L
SRR13705171	19991	2	264	59.98	34.09	0	0.0	0.0	0	0.0	0.0	22	60.0	60.0	0	NA	NA	NA	NA	286	286	18	0.8181818181818182	4	0.18181818181818182	22	0.0769230769230769	SRR13705171	1416.36118176482	8661	9954	AMPLICON	ILLUMINA	2020-11-19	Severe acute respiratory syndrome coronavirus 2	PAIRED	CHAN ZUCKERBERG BIOHUB	USA	North America			0.0769230769230769	SRR13705171	SRR13705171	NA		19991	A	T	A>T	orf1b	NSP15	GAT	GTT	6524	371	124	D	V	A19991T;D124V;orf1b;NSP15	FALSE	FALSE	No	FALSE	Non-Synonymous	NA	TRUE	TRUE	FALSE	FALSE	FALSE	FALSE	TRUE	TRUE	FALSE	2175	2	NSP15:D124V
SRR13705171	21859	2	50	60.0	33.16	874	59.84	59.84	0	0.0	0.0	0	0.0	0.0	0	NA	NA	NA	NA	924	924	10	0.2	40	0.8	50	0.0541125541125541	SRR13705171	1416.36118176482	8661	9954	AMPLICON	ILLUMINA	2020-11-19	Severe acute respiratory syndrome coronavirus 2	PAIRED	CHAN ZUCKERBERG BIOHUB	USA	North America			0.0541125541125541	SRR13705171	SRR13705171	NA		21859	C	A	C>A	S	S	AAC	AAA	297	297	99	N	K	C21859A;N99K;S;S	FALSE	FALSE	No	FALSE	Non-Synonymous	NTD	TRUE	TRUE	FALSE	FALSE	FALSE	FALSE	TRUE	FALSE	FALSE	99	2	S:N99K
SRR13705171	26681	4	160	59.92	30.25	2572	59.92	59.92	2	60.0	60.0	4	60.0	60.0	0	NA	NA	NA	NA	2738	2738	154	0.9625	6	0.0375	160	0.058436815193572	SRR13705171	1416.36118176482	8661	9954	AMPLICON	ILLUMINA	2020-11-19	Severe acute respiratory syndrome coronavirus 2	PAIRED	CHAN ZUCKERBERG BIOHUB	USA	North America			0.058436815193572	SRR13705171	SRR13705171	NA		26681	C	A	C>A	M	M	TTC	TTA	159	159	53	F	L	C26681A;F53L;M;M	FALSE	FALSE	No	FALSE	Non-Synonymous	NA	TRUE	TRUE	FALSE	TRUE	FALSE	FALSE	FALSE	FALSE	FALSE	53	2	M:F53L
SRR13705171	27039	2	6	60.0	29.0	0	0.0	0.0	0	0.0	0.0	106	59.98	59.98	0	NA	NA	NA	NA	112	112	4	0.6666666666666666	2	0.3333333333333333	6	0.0535714285714286	SRR13705171	1416.36118176482	8661	9954	AMPLICON	ILLUMINA	2020-11-19	Severe acute respiratory syndrome coronavirus 2	PAIRED	CHAN ZUCKERBERG BIOHUB	USA	North America			0.0535714285714286	SRR13705171	SRR13705171	NA		27039	T	A	T>A	M	M	TCA	ACA	517	517	173	S	T	T27039A;S173T;M;M	FALSE	FALSE	No	FALSE	Non-Synonymous	NA	TRUE	TRUE	FALSE	FALSE	FALSE	FALSE	TRUE	FALSE	FALSE	173	2	M:S173T
SRR13705171	29095	2	0	0.0	0.0	0	0.0	0.0	2	60.0	60.0	1942	59.79	59.79	0	NA	NA	NA	NA	1946	1946	1786	0.9196704428424305	156	0.08032955715756952	1942	0.997944501541624	SRR13705171	1416.36118176482	8661	9954	AMPLICON	ILLUMINA	2020-11-19	Severe acute respiratory syndrome coronavirus 2	PAIRED	CHAN ZUCKERBERG BIOHUB	USA	North America			0.997944501541624	SRR13705171	SRR13705171	NA		29095	C	T	C>T	N	N	TTC	TTT	822	822	274	F	F	C29095T;F274F;N;N	FALSE	FALSE	Yes	TRUE	Synonymous	NA	TRUE	TRUE	FALSE	TRUE	FALSE	FALSE	FALSE	FALSE	FALSE	274	2	N:F274F
SRR13705171	29206	2	0	0.0	0.0	0	0.0	0.0	116	60.0	60.0	2032	59.93	59.93	0	NA	NA	NA	NA	2148	2148	6	0.05172413793103448	110	0.9482758620689655	116	0.0540037243947858	SRR13705171	1416.36118176482	8661	9954	AMPLICON	ILLUMINA	2020-11-19	Severe acute respiratory syndrome coronavirus 2	PAIRED	CHAN ZUCKERBERG BIOHUB	USA	North America			0.0540037243947858	SRR13705171	SRR13705171	NA		29206	T	G	T>G	N	N	GCT	GCG	933	933	311	A	A	T29206G;A311A;N;N	FALSE	FALSE	No	TRUE	Synonymous	NA	TRUE	FALSE	FALSE	FALSE	FALSE	FALSE	FALSE	FALSE	FALSE	311	2	N:A311A
SRR13705171	29229	3	192	59.97	35.0	0	0.0	0.0	2934	59.95	59.95	10	60.0	60.0	0	NA	NA	NA	NA	3136	3136	24	0.125	168	0.875	192	0.0612244897959184	SRR13705171	1416.36118176482	8661	9954	AMPLICON	ILLUMINA	2020-11-19	Severe acute respiratory syndrome coronavirus 2	PAIRED	CHAN ZUCKERBERG BIOHUB	USA	North America			0.0612244897959184	SRR13705171	SRR13705171	NA		29229	G	A	G>A	N	N	CGC	CAC	956	956	319	R	H	G29229A;R319H;N;N	FALSE	FALSE	No	FALSE	Non-Synonymous	NA	TRUE	TRUE	FALSE	FALSE	FALSE	FALSE	TRUE	FALSE	FALSE	319	2	N:R319H
SRR13705171	29254	3	2	60.0	25.0	0	0.0	0.0	2	60.0	60.0	3146	59.94	59.94	0	NA	NA	NA	NA	3150	3150	514	0.16338207247298156	2632	0.8366179275270185	3146	0.998730158730159	SRR13705171	1416.36118176482	8661	9954	AMPLICON	ILLUMINA	2020-11-19	Severe acute respiratory syndrome coronavirus 2	PAIRED	CHAN ZUCKERBERG BIOHUB	USA	North America			0.998730158730159	SRR13705171	SRR13705171	NA		29254	G	T	G>T	N	N	TCG	TCT	981	981	327	S	S	G29254T;S327S;N;N	FALSE	FALSE	Yes	TRUE	Synonymous	NA	TRUE	TRUE	FALSE	FALSE	FALSE	FALSE	TRUE	FALSE	FALSE	327	2	N:S327S
SRR13705172	484	3	0	0.0	0.0	2	60.0	60.0	34	57.94	57.94	520	59.43	59.43	0	NA	NA	NA	NA	556	556	8	0.23529411764705882	26	0.7647058823529411	34	0.0611510791366906	SRR13705172	1383.73315436242	1106	4720	AMPLICON	ILLUMINA	2020-11-04	Severe acute respiratory syndrome coronavirus 2	PAIRED	CHAN ZUCKERBERG BIOHUB	USA	North America			0.0611510791366906	SRR13705172	SRR13705172	NA		484	T	G	T>G	orf1a	NSP1	CGT	CGG	219	219	73	R	R	T484G;R73R;orf1a;NSP1	FALSE	FALSE	No	TRUE	Synonymous	NA	TRUE	TRUE	FALSE	TRUE	FALSE	FALSE	FALSE	FALSE	FALSE	73	2	NSP1:R73R
SRR13705172	635	2	0	0.0	0.0	180	59.48	59.48	0	0.0	0.0	54	59.56	59.56	0	NA	NA	NA	NA	234	234	2	0.037037037037037035	52	0.9629629629629629	54	0.230769230769231	SRR13705172	1383.73315436242	1106	4720	AMPLICON	ILLUMINA	2020-11-04	Severe acute respiratory syndrome coronavirus 2	PAIRED	CHAN ZUCKERBERG BIOHUB	USA	North America			0.230769230769231	SRR13705172	SRR13705172	NA		635	C	T	C>T	orf1a	NSP1	CGT	TGT	370	370	124	R	C	C635T;R124C;orf1a;NSP1	FALSE	FALSE	No	FALSE	Non-Synonymous	NA	TRUE	TRUE	FALSE	FALSE	FALSE	FALSE	FALSE	FALSE	FALSE	124	2	NSP1:R124C
SRR13705172	1059	3	2	60.0	25.0	0	0.0	0.0	4	60.0	60.0	1086	60.0	60.0	0	NA	NA	NA	NA	1094	1094	838	0.7716390423572744	248	0.2283609576427256	1086	0.992687385740402	SRR13705172	1383.73315436242	1106	4720	AMPLICON	ILLUMINA	2020-11-04	Severe acute respiratory syndrome coronavirus 2	PAIRED	CHAN ZUCKERBERG BIOHUB	USA	North America			0.992687385740402	SRR13705172	SRR13705172	NA		1059	C	T	C>T	orf1a	NSP2	ACC	ATC	794	254	85	T	I	C1059T;T85I;orf1a;NSP2	FALSE	FALSE	Yes	FALSE	Non-Synonymous	NA	TRUE	TRUE	FALSE	FALSE	FALSE	FALSE	TRUE	FALSE	FALSE	265	2	NSP2:T85I
SRR13705172	1274	2	0	0.0	0.0	0	0.0	0.0	208	58.5	58.5	44	54.77	54.77	0	NA	NA	NA	NA	252	252	4	0.09090909090909091	40	0.9090909090909091	44	0.174603174603175	SRR13705172	1383.73315436242	1106	4720	AMPLICON	ILLUMINA	2020-11-04	Severe acute respiratory syndrome coronavirus 2	PAIRED	CHAN ZUCKERBERG BIOHUB	USA	North America			0.174603174603175	SRR13705172	SRR13705172	NA		1274	G	T	G>T	orf1a	NSP2	GTT	TTT	1009	469	157	V	F	G1274T;V157F;orf1a;NSP2	FALSE	FALSE	No	FALSE	Non-Synonymous	NA	TRUE	TRUE	FALSE	FALSE	FALSE	FALSE	TRUE	TRUE	FALSE	337	2	NSP2:V157F
SRR13705172	1927	2	0	0.0	0.0	582	58.9	58.9	0	0.0	0.0	6	60.0	60.0	0	NA	NA	NA	NA	588	588	252	0.4329896907216495	330	0.5670103092783505	582	0.989795918367347	SRR13705172	1383.73315436242	1106	4720	AMPLICON	ILLUMINA	2020-11-04	Severe acute respiratory syndrome coronavirus 2	PAIRED	CHAN ZUCKERBERG BIOHUB	USA	North America			0.989795918367347	SRR13705172	SRR13705172	NA		1927	T	C	T>C	orf1a	NSP2	ACT	ACC	1662	1122	374	T	T	T1927C;T374T;orf1a;NSP2	FALSE	FALSE	Yes	TRUE	Synonymous	NA	TRUE	TRUE	FALSE	FALSE	FALSE	FALSE	FALSE	FALSE	FALSE	554	2	NSP2:T374T
SRR13705172	3037	2	2	60.0	25.0	0	0.0	0.0	0	0.0	0.0	800	60.0	60.0	0	NA	NA	NA	NA	802	802	436	0.545	364	0.455	800	0.997506234413965	SRR13705172	1383.73315436242	1106	4720	AMPLICON	ILLUMINA	2020-11-04	Severe acute respiratory syndrome coronavirus 2	PAIRED	CHAN ZUCKERBERG BIOHUB	USA	North America			0.997506234413965	SRR13705172	SRR13705172	NA		3037	C	T	C>T	orf1a	NSP3	TTC	TTT	2772	318	106	F	F	C3037T;F106F;orf1a;NSP3	FALSE	FALSE	Yes	TRUE	Synonymous	NA	TRUE	TRUE	FALSE	FALSE	FALSE	FALSE	TRUE	TRUE	TRUE	924	2	NSP3:F106F
SRR13705172	8035	3	0	0.0	0.0	2	60.0	60.0	1002	59.92	59.92	194	59.45	59.45	0	NA	NA	NA	NA	1198	1198	190	0.979381443298969	4	0.020618556701030927	194	0.161936560934891	SRR13705172	1383.73315436242	1106	4720	AMPLICON	ILLUMINA	2020-11-04	Severe acute respiratory syndrome coronavirus 2	PAIRED	CHAN ZUCKERBERG BIOHUB	USA	North America			0.161936560934891	SRR13705172	SRR13705172	NA		8035	G	T	G>T	orf1a	NSP3	ATG	ATT	7770	5316	1772	M	I	G8035T;M1772I;orf1a;NSP3	FALSE	FALSE	No	FALSE	Non-Synonymous	NA	TRUE	TRUE	FALSE	FALSE	FALSE	FALSE	FALSE	FALSE	FALSE	2590	2	NSP3:M1772I
SRR13705172	8040	3	1076	59.97	34.21	2	60.0	60.0	0	0.0	0.0	90	59.47	59.47	0	NA	NA	NA	NA	1168	1168	88	0.9777777777777777	2	0.022222222222222223	90	0.0770547945205479	SRR13705172	1383.73315436242	1106	4720	AMPLICON	ILLUMINA	2020-11-04	Severe acute respiratory syndrome coronavirus 2	PAIRED	CHAN ZUCKERBERG BIOHUB	USA	North America			0.0770547945205479	SRR13705172	SRR13705172	NA		8040	A	T	A>T	orf1a	NSP3	GAT	GTT	7775	5321	1774	D	V	A8040T;D1774V;orf1a;NSP3	FALSE	FALSE	No	FALSE	Non-Synonymous	NA	TRUE	TRUE	FALSE	FALSE	FALSE	FALSE	FALSE	FALSE	FALSE	2592	2	NSP3:D1774V
SRR13705172	8047	2	90	59.84	29.53	1266	59.94	59.94	0	0.0	0.0	0	0.0	0.0	0	NA	NA	NA	NA	1356	1356	82	0.9111111111111111	8	0.08888888888888889	90	0.0663716814159292	SRR13705172	1383.73315436242	1106	4720	AMPLICON	ILLUMINA	2020-11-04	Severe acute respiratory syndrome coronavirus 2	PAIRED	CHAN ZUCKERBERG BIOHUB	USA	North America			0.0663716814159292	SRR13705172	SRR13705172	NA		8047	C	A	C>A	orf1a	NSP3	TAC	TAA	7782	5328	1776	Y	Stop	C8047A;Y1776Stop;orf1a;NSP3	TRUE	FALSE	No	NA	Nonsense	NA	TRUE	TRUE	FALSE	FALSE	FALSE	FALSE	FALSE	FALSE	FALSE	2594	2	NSP3:Y1776Stop
SRR13705172	8055	2	128	59.62	32.5	1238	60.0	60.0	0	0.0	0.0	0	0.0	0.0	0	NA	NA	NA	NA	1366	1366	122	0.953125	6	0.046875	128	0.0937042459736457	SRR13705172	1383.73315436242	1106	4720	AMPLICON	ILLUMINA	2020-11-04	Severe acute respiratory syndrome coronavirus 2	PAIRED	CHAN ZUCKERBERG BIOHUB	USA	North America			0.0937042459736457	SRR13705172	SRR13705172	NA		8055	C	A	C>A	orf1a	NSP3	ACG	AAG	7790	5336	1779	T	K	C8055A;T1779K;orf1a;NSP3	FALSE	FALSE	No	FALSE	Non-Synonymous	NA	TRUE	TRUE	FALSE	FALSE	FALSE	FALSE	FALSE	FALSE	FALSE	2597	2	NSP3:T1779K
SRR13705172	8091	2	110	59.13	31.11	0	0.0	0.0	0	0.0	0.0	1882	59.88	59.88	0	NA	NA	NA	NA	1992	1992	14	0.12727272727272726	96	0.8727272727272727	110	0.0552208835341365	SRR13705172	1383.73315436242	1106	4720	AMPLICON	ILLUMINA	2020-11-04	Severe acute respiratory syndrome coronavirus 2	PAIRED	CHAN ZUCKERBERG BIOHUB	USA	North America			0.0552208835341365	SRR13705172	SRR13705172	NA		8091	T	A	T>A	orf1a	NSP3	CTC	CAC	7826	5372	1791	L	H	T8091A;L1791H;orf1a;NSP3	FALSE	FALSE	No	FALSE	Non-Synonymous	NA	TRUE	TRUE	FALSE	FALSE	FALSE	FALSE	FALSE	FALSE	FALSE	2609	2	NSP3:L1791H
SRR13705172	9952	2	0	0.0	0.0	0	0.0	0.0	18	60.0	60.0	274	60.0	60.0	0	NA	NA	NA	NA	292	292	16	0.8888888888888888	2	0.1111111111111111	18	0.0616438356164384	SRR13705172	1383.73315436242	1106	4720	AMPLICON	ILLUMINA	2020-11-04	Severe acute respiratory syndrome coronavirus 2	PAIRED	CHAN ZUCKERBERG BIOHUB	USA	North America			0.0616438356164384	SRR13705172	SRR13705172	NA		9952	T	G	T>G	orf1a	NSP4	GCT	GCG	9687	1398	466	A	A	T9952G;A466A;orf1a;NSP4	FALSE	FALSE	No	TRUE	Synonymous	NA	TRUE	TRUE	FALSE	FALSE	FALSE	FALSE	TRUE	FALSE	TRUE	3229	2	NSP4:A466A
SRR13705172	9954	2	0	0.0	0.0	264	60.0	60.0	26	59.08	59.08	0	0.0	0.0	0	NA	NA	NA	NA	290	290	24	0.9230769230769231	2	0.07692307692307693	26	0.0896551724137931	SRR13705172	1383.73315436242	1106	4720	AMPLICON	ILLUMINA	2020-11-04	Severe acute respiratory syndrome coronavirus 2	PAIRED	CHAN ZUCKERBERG BIOHUB	USA	North America			0.0896551724137931	SRR13705172	SRR13705172	NA		9954	C	G	C>G	orf1a	NSP4	GCT	GGT	9689	1400	467	A	G	C9954G;A467G;orf1a;NSP4	FALSE	FALSE	No	FALSE	Non-Synonymous	NA	TRUE	TRUE	FALSE	FALSE	FALSE	FALSE	TRUE	FALSE	TRUE	3230	2	NSP4:A467G
SRR13705172	10319	4	8	60.0	28.0	4	60.0	60.0	2	60.0	60.0	3012	59.77	59.77	0	NA	NA	NA	NA	3028	3028	962	0.3193891102257636	2050	0.6806108897742363	3012	0.994715984147952	SRR13705172	1383.73315436242	1106	4720	AMPLICON	ILLUMINA	2020-11-04	Severe acute respiratory syndrome coronavirus 2	PAIRED	CHAN ZUCKERBERG BIOHUB	USA	North America			0.994715984147952	SRR13705172	SRR13705172	NA		10319	C	T	C>T	orf1a	NSP5	CTT	TTT	10054	265	89	L	F	C10319T;L89F;orf1a;NSP5	FALSE	FALSE	Yes	FALSE	Non-Synonymous	NA	TRUE	TRUE	FALSE	FALSE	FALSE	FALSE	FALSE	FALSE	FALSE	3352	2	NSP5:L89F
SRR13705172	10505	3	1166	59.57	34.51	4	60.0	60.0	0	0.0	0.0	72	59.72	59.72	0	NA	NA	NA	NA	1242	1242	70	0.9722222222222222	2	0.027777777777777776	72	0.0579710144927536	SRR13705172	1383.73315436242	1106	4720	AMPLICON	ILLUMINA	2020-11-04	Severe acute respiratory syndrome coronavirus 2	PAIRED	CHAN ZUCKERBERG BIOHUB	USA	North America			0.0579710144927536	SRR13705172	SRR13705172	NA		10505	A	T	A>T	orf1a	NSP5	AAC	TAC	10240	451	151	N	Y	A10505T;N151Y;orf1a;NSP5	FALSE	FALSE	No	FALSE	Non-Synonymous	NA	TRUE	TRUE	FALSE	FALSE	FALSE	FALSE	FALSE	FALSE	TRUE	3414	2	NSP5:N151Y
SRR13705172	13592	2	26	58.69	29.62	268	59.79	59.79	0	0.0	0.0	0	0.0	0.0	0	NA	NA	NA	NA	294	294	14	0.5384615384615384	12	0.46153846153846156	26	0.0884353741496599	SRR13705172	1383.73315436242	1106	4720	AMPLICON	ILLUMINA	2020-11-04	Severe acute respiratory syndrome coronavirus 2	PAIRED	CHAN ZUCKERBERG BIOHUB	USA	North America			0.0884353741496599	SRR13705172	SRR13705172	NA		13592	C	A	C>A	orf1b	NSP12	ACT	AAT	125	152	51	T	N	C13592A;T51N;orf1b;NSP12	FALSE	FALSE	No	FALSE	Non-Synonymous	NA	TRUE	TRUE	FALSE	FALSE	FALSE	FALSE	TRUE	FALSE	FALSE	42	2	NSP12:T51N
SRR13705172	13911	2	44	53.27	33.18	296	59.96	59.96	0	0.0	0.0	0	0.0	0.0	0	NA	NA	NA	NA	340	340	4	0.09090909090909091	40	0.9090909090909091	44	0.129411764705882	SRR13705172	1383.73315436242	1106	4720	AMPLICON	ILLUMINA	2020-11-04	Severe acute respiratory syndrome coronavirus 2	PAIRED	CHAN ZUCKERBERG BIOHUB	USA	North America			0.129411764705882	SRR13705172	SRR13705172	NA		13911	C	A	C>A	orf1b	NSP12	TTC	TTA	444	471	157	F	L	C13911A;F157L;orf1b;NSP12	FALSE	FALSE	No	FALSE	Non-Synonymous	NA	TRUE	TRUE	FALSE	FALSE	FALSE	FALSE	TRUE	TRUE	TRUE	148	2	NSP12:F157L
SRR13705172	14408	4	10	46.8	37.0	2	60.0	60.0	4	60.0	60.0	2752	59.87	59.87	0	NA	NA	NA	NA	2780	2780	1178	0.42805232558139533	1574	0.5719476744186046	2752	0.989928057553957	SRR13705172	1383.73315436242	1106	4720	AMPLICON	ILLUMINA	2020-11-04	Severe acute respiratory syndrome coronavirus 2	PAIRED	CHAN ZUCKERBERG BIOHUB	USA	North America			0.989928057553957	SRR13705172	SRR13705172	NA		14408	C	T	C>T	orf1b	NSP12	CCT	CTT	941	968	323	P	L	C14408T;P323L;orf1b;NSP12	FALSE	FALSE	Yes	FALSE	Non-Synonymous	NA	TRUE	FALSE	FALSE	FALSE	FALSE	FALSE	FALSE	FALSE	FALSE	314	2	NSP12:P323L
SRR13705172	14688	2	124	58.52	28.87	1664	59.94	59.94	0	0.0	0.0	0	0.0	0.0	0	NA	NA	NA	NA	1788	1788	108	0.8709677419354839	16	0.12903225806451613	124	0.0693512304250559	SRR13705172	1383.73315436242	1106	4720	AMPLICON	ILLUMINA	2020-11-04	Severe acute respiratory syndrome coronavirus 2	PAIRED	CHAN ZUCKERBERG BIOHUB	USA	North America			0.0693512304250559	SRR13705172	SRR13705172	NA		14688	C	A	C>A	orf1b	NSP12	AAC	AAA	1221	1248	416	N	K	C14688A;N416K;orf1b;NSP12	FALSE	FALSE	No	FALSE	Non-Synonymous	NA	TRUE	TRUE	FALSE	TRUE	FALSE	FALSE	FALSE	FALSE	TRUE	407	2	NSP12:N416K
SRR13705172	15766	2	0	0.0	0.0	0	0.0	0.0	10	60.0	60.0	686	60.0	60.0	0	NA	NA	NA	NA	696	696	118	0.17201166180758018	568	0.8279883381924198	686	0.985632183908046	SRR13705172	1383.73315436242	1106	4720	AMPLICON	ILLUMINA	2020-11-04	Severe acute respiratory syndrome coronavirus 2	PAIRED	CHAN ZUCKERBERG BIOHUB	USA	North America			0.985632183908046	SRR13705172	SRR13705172	NA		15766	G	T	G>T	orf1b	NSP12	GTG	TTG	2299	2326	776	V	L	G15766T;V776L;orf1b;NSP12	FALSE	FALSE	Yes	FALSE	Non-Synonymous	NA	TRUE	TRUE	FALSE	FALSE	FALSE	FALSE	FALSE	FALSE	TRUE	767	2	NSP12:V776L
SRR13705172	16248	3	0	0.0	0.0	2	60.0	60.0	94	57.57	57.57	700	59.94	59.94	0	NA	NA	NA	NA	796	796	92	0.9787234042553191	2	0.02127659574468085	94	0.118090452261307	SRR13705172	1383.73315436242	1106	4720	AMPLICON	ILLUMINA	2020-11-04	Severe acute respiratory syndrome coronavirus 2	PAIRED	CHAN ZUCKERBERG BIOHUB	USA	North America			0.118090452261307	SRR13705172	SRR13705172	NA		16248	T	G	T>G	orf1b	NSP13	GCT	GCG	2781	12	4	A	A	T16248G;A4A;orf1b;NSP13	FALSE	FALSE	No	TRUE	Synonymous	NA	TRUE	TRUE	FALSE	FALSE	FALSE	FALSE	TRUE	TRUE	FALSE	927	2	NSP13:A4A
SRR13705172	17010	3	0	0.0	0.0	1136	59.92	59.92	2	60.0	60.0	218	60.0	60.0	0	NA	NA	NA	NA	1356	1356	66	0.30275229357798167	152	0.6972477064220184	218	0.160766961651917	SRR13705172	1383.73315436242	1106	4720	AMPLICON	ILLUMINA	2020-11-04	Severe acute respiratory syndrome coronavirus 2	PAIRED	CHAN ZUCKERBERG BIOHUB	USA	North America			0.160766961651917	SRR13705172	SRR13705172	NA		17010	C	T	C>T	orf1b	NSP13	ATC	ATT	3543	774	258	I	I	C17010T;I258I;orf1b;NSP13	FALSE	FALSE	No	TRUE	Synonymous	NA	TRUE	TRUE	FALSE	FALSE	FALSE	FALSE	TRUE	TRUE	TRUE	1181	2	NSP13:I258I
SRR13705172	18424	2	0	0.0	0.0	0	0.0	0.0	1190	59.76	59.76	14	60.0	60.0	0	NA	NA	NA	NA	1204	1204	978	0.8218487394957983	212	0.1781512605042017	1190	0.988372093023256	SRR13705172	1383.73315436242	1106	4720	AMPLICON	ILLUMINA	2020-11-04	Severe acute respiratory syndrome coronavirus 2	PAIRED	CHAN ZUCKERBERG BIOHUB	USA	North America			0.988372093023256	SRR13705172	SRR13705172	NA		18424	A	G	A>G	orf1b	NSP14	AAT	GAT	4957	385	129	N	D	A18424G;N129D;orf1b;NSP14	FALSE	FALSE	Yes	FALSE	Non-Synonymous	NA	TRUE	TRUE	FALSE	FALSE	FALSE	FALSE	TRUE	TRUE	FALSE	1653	2	NSP14:N129D
SRR13705172	18538	3	14	60.0	31.86	0	0.0	0.0	2	60.0	60.0	2570	59.98	59.98	0	NA	NA	NA	NA	2586	2586	964	0.37509727626459144	1606	0.6249027237354086	2570	0.993812838360402	SRR13705172	1383.73315436242	1106	4720	AMPLICON	ILLUMINA	2020-11-04	Severe acute respiratory syndrome coronavirus 2	PAIRED	CHAN ZUCKERBERG BIOHUB	USA	North America			0.993812838360402	SRR13705172	SRR13705172	NA		18538	G	T	G>T	orf1b	NSP14	GTA	TTA	5071	499	167	V	L	G18538T;V167L;orf1b;NSP14	FALSE	FALSE	Yes	FALSE	Non-Synonymous	NA	TRUE	FALSE	FALSE	FALSE	FALSE	FALSE	FALSE	FALSE	FALSE	1691	2	NSP14:V167L
SRR13705172	19006	2	0	0.0	0.0	0	0.0	0.0	766	59.9	59.9	46	60.0	60.0	0	NA	NA	NA	NA	812	812	42	0.9130434782608695	4	0.08695652173913043	46	0.0566502463054187	SRR13705172	1383.73315436242	1106	4720	AMPLICON	ILLUMINA	2020-11-04	Severe acute respiratory syndrome coronavirus 2	PAIRED	CHAN ZUCKERBERG BIOHUB	USA	North America			0.0566502463054187	SRR13705172	SRR13705172	NA		19006	G	T	G>T	orf1b	NSP14	GCA	TCA	5539	967	323	A	S	G19006T;A323S;orf1b;NSP14	FALSE	FALSE	No	FALSE	Non-Synonymous	NA	TRUE	TRUE	FALSE	TRUE	FALSE	FALSE	FALSE	FALSE	TRUE	1847	2	NSP14:A323S
SRR13705172	19645	2	0	0.0	0.0	0	0.0	0.0	144	59.64	59.64	40	59.55	59.55	0	NA	NA	NA	NA	184	184	36	0.9	4	0.1	40	0.217391304347826	SRR13705172	1383.73315436242	1106	4720	AMPLICON	ILLUMINA	2020-11-04	Severe acute respiratory syndrome coronavirus 2	PAIRED	CHAN ZUCKERBERG BIOHUB	USA	North America			0.217391304347826	SRR13705172	SRR13705172	NA		19645	G	T	G>T	orf1b	NSP15	GTT	TTT	6178	25	9	V	F	G19645T;V9F;orf1b;NSP15	FALSE	FALSE	No	FALSE	Non-Synonymous	NA	TRUE	TRUE	FALSE	TRUE	FALSE	FALSE	FALSE	FALSE	TRUE	2060	2	NSP15:V9F
SRR13705172	19648	2	0	0.0	0.0	0	0.0	0.0	170	60.0	60.0	14	60.0	60.0	0	NA	NA	NA	NA	184	184	8	0.5714285714285714	6	0.42857142857142855	14	0.0760869565217391	SRR13705172	1383.73315436242	1106	4720	AMPLICON	ILLUMINA	2020-11-04	Severe acute respiratory syndrome coronavirus 2	PAIRED	CHAN ZUCKERBERG BIOHUB	USA	North America			0.0760869565217391	SRR13705172	SRR13705172	NA		19648	G	T	G>T	orf1b	NSP15	GTA	TTA	6181	28	10	V	L	G19648T;V10L;orf1b;NSP15	FALSE	FALSE	No	FALSE	Non-Synonymous	NA	TRUE	TRUE	FALSE	TRUE	FALSE	FALSE	FALSE	FALSE	TRUE	2061	2	NSP15:V10L
SRR13705172	19746	2	0	0.0	0.0	0	0.0	0.0	470	58.91	58.91	26	60.0	60.0	0	NA	NA	NA	NA	496	496	6	0.23076923076923078	20	0.7692307692307693	26	0.0524193548387097	SRR13705172	1383.73315436242	1106	4720	AMPLICON	ILLUMINA	2020-11-04	Severe acute respiratory syndrome coronavirus 2	PAIRED	CHAN ZUCKERBERG BIOHUB	USA	North America			0.0524193548387097	SRR13705172	SRR13705172	NA		19746	G	T	G>T	orf1b	NSP15	TTG	TTT	6279	126	42	L	F	G19746T;L42F;orf1b;NSP15	FALSE	FALSE	No	FALSE	Non-Synonymous	NA	TRUE	TRUE	FALSE	FALSE	FALSE	FALSE	TRUE	TRUE	TRUE	2093	2	NSP15:L42F
SRR13705172	19750	3	0	0.0	0.0	6	60.0	60.0	372	59.6	59.6	24	60.0	60.0	0	NA	NA	NA	NA	402	402	6	0.25	18	0.75	24	0.0597014925373134	SRR13705172	1383.73315436242	1106	4720	AMPLICON	ILLUMINA	2020-11-04	Severe acute respiratory syndrome coronavirus 2	PAIRED	CHAN ZUCKERBERG BIOHUB	USA	North America			0.0597014925373134	SRR13705172	SRR13705172	NA		19750	G	T	G>T	orf1b	NSP15	GAA	TAA	6283	130	44	E	Stop	G19750T;E44Stop;orf1b;NSP15	TRUE	FALSE	No	NA	Nonsense	NA	TRUE	TRUE	FALSE	FALSE	FALSE	FALSE	TRUE	TRUE	TRUE	2095	2	NSP15:E44Stop
SRR13705172	19760	2	34	52.53	31.35	630	59.31	59.31	0	0.0	0.0	0	0.0	0.0	0	NA	NA	NA	NA	664	664	32	0.9411764705882353	2	0.058823529411764705	34	0.0512048192771084	SRR13705172	1383.73315436242	1106	4720	AMPLICON	ILLUMINA	2020-11-04	Severe acute respiratory syndrome coronavirus 2	PAIRED	CHAN ZUCKERBERG BIOHUB	USA	North America			0.0512048192771084	SRR13705172	SRR13705172	NA		19760	C	A	C>A	orf1b	NSP15	ACA	AAA	6293	140	47	T	K	C19760A;T47K;orf1b;NSP15	FALSE	FALSE	No	FALSE	Non-Synonymous	NA	TRUE	TRUE	FALSE	FALSE	FALSE	FALSE	TRUE	TRUE	TRUE	2098	2	NSP15:T47K
SRR13705172	20003	2	116	60.0	35.34	0	0.0	0.0	0	0.0	0.0	8	60.0	60.0	0	NA	NA	NA	NA	124	124	6	0.75	2	0.25	8	0.0645161290322581	SRR13705172	1383.73315436242	1106	4720	AMPLICON	ILLUMINA	2020-11-04	Severe acute respiratory syndrome coronavirus 2	PAIRED	CHAN ZUCKERBERG BIOHUB	USA	North America			0.0645161290322581	SRR13705172	SRR13705172	NA		20003	A	T	A>T	orf1b	NSP15	GAT	GTT	6536	383	128	D	V	A20003T;D128V;orf1b;NSP15	FALSE	FALSE	No	FALSE	Non-Synonymous	NA	FALSE	TRUE	FALSE	FALSE	FALSE	FALSE	TRUE	TRUE	FALSE	2179	2	NSP15:D128V
SRR13705172	20603	2	16	60.0	32.5	292	59.82	59.82	0	0.0	0.0	0	0.0	0.0	0	NA	NA	NA	NA	308	308	12	0.75	4	0.25	16	0.051948051948052	SRR13705172	1383.73315436242	1106	4720	AMPLICON	ILLUMINA	2020-11-04	Severe acute respiratory syndrome coronavirus 2	PAIRED	CHAN ZUCKERBERG BIOHUB	USA	North America			0.051948051948052	SRR13705172	SRR13705172	NA		20603	C	A	C>A	orf1b	NSP15	TCA	TAA	7136	983	328	S	Stop	C20603A;S328Stop;orf1b;NSP15	TRUE	FALSE	No	NA	Nonsense	NA	FALSE	TRUE	FALSE	FALSE	FALSE	FALSE	TRUE	FALSE	TRUE	2379	2	NSP15:S328Stop
SRR13705172	20910	3	2	60.0	25.0	0	0.0	0.0	88	59.61	59.61	1488	59.95	59.95	0	NA	NA	NA	NA	1578	1578	86	0.9772727272727273	2	0.022727272727272728	88	0.055766793409379	SRR13705172	1383.73315436242	1106	4720	AMPLICON	ILLUMINA	2020-11-04	Severe acute respiratory syndrome coronavirus 2	PAIRED	CHAN ZUCKERBERG BIOHUB	USA	North America			0.055766793409379	SRR13705172	SRR13705172	NA		20910	T	G	T>G	orf1b	NSP16	GTT	GTG	7443	252	84	V	V	T20910G;V84V;orf1b;NSP16	FALSE	FALSE	No	TRUE	Synonymous	NA	TRUE	TRUE	FALSE	FALSE	FALSE	FALSE	FALSE	FALSE	TRUE	2481	2	NSP16:V84V
SRR13705172	21508	2	6	60.0	37.0	0	0.0	0.0	98	60.0	60.0	0	0.0	0.0	0	NA	NA	NA	NA	104	104	4	0.6666666666666666	2	0.3333333333333333	6	0.0576923076923077	SRR13705172	1383.73315436242	1106	4720	AMPLICON	ILLUMINA	2020-11-04	Severe acute respiratory syndrome coronavirus 2	PAIRED	CHAN ZUCKERBERG BIOHUB	USA	North America			0.0576923076923077	SRR13705172	SRR13705172	NA		21508	G	A	G>A	orf1b	NSP16	GAA	AAA	8041	850	284	E	K	G21508A;E284K;orf1b;NSP16	FALSE	FALSE	No	FALSE	Non-Synonymous	NA	TRUE	TRUE	FALSE	FALSE	FALSE	FALSE	TRUE	TRUE	TRUE	2681	2	NSP16:E284K
SRR13705172	21600	2	0	0.0	0.0	0	0.0	0.0	222	59.64	59.64	12	60.0	60.0	0	NA	NA	NA	NA	234	234	4	0.3333333333333333	8	0.6666666666666666	12	0.0512820512820513	SRR13705172	1383.73315436242	1106	4720	AMPLICON	ILLUMINA	2020-11-04	Severe acute respiratory syndrome coronavirus 2	PAIRED	CHAN ZUCKERBERG BIOHUB	USA	North America			0.0512820512820513	SRR13705172	SRR13705172	NA		21600	G	T	G>T	S	S	AGT	ATT	38	38	13	S	I	G21600T;S13I;S;S	FALSE	FALSE	No	FALSE	Non-Synonymous	NA	TRUE	TRUE	FALSE	FALSE	FALSE	FALSE	FALSE	FALSE	FALSE	13	2	S:S13I
SRR13705172	21736	3	2	60.0	25.0	424	59.92	59.92	0	0.0	0.0	50	57.28	57.28	0	NA	NA	NA	NA	476	476	36	0.72	14	0.28	50	0.105042016806723	SRR13705172	1383.73315436242	1106	4720	AMPLICON	ILLUMINA	2020-11-04	Severe acute respiratory syndrome coronavirus 2	PAIRED	CHAN ZUCKERBERG BIOHUB	USA	North America			0.105042016806723	SRR13705172	SRR13705172	NA		21736	C	T	C>T	S	S	TTC	TTT	174	174	58	F	F	C21736T;F58F;S;S	FALSE	FALSE	No	TRUE	Synonymous	NTD	TRUE	TRUE	FALSE	FALSE	FALSE	FALSE	FALSE	FALSE	FALSE	58	2	S:F58F
SRR13705172	22255	1	0	0.0	0.0	0	0.0	0.0	0	0.0	0.0	838	59.87	59.87	0	NA	NA	NA	NA	838	838	174	0.20763723150357996	664	0.7923627684964201	838	1	SRR13705172	1383.73315436242	1106	4720	AMPLICON	ILLUMINA	2020-11-04	Severe acute respiratory syndrome coronavirus 2	PAIRED	CHAN ZUCKERBERG BIOHUB	USA	North America			1	SRR13705172	SRR13705172	NA		22255	A	T	A>T	S	S	ATA	ATT	693	693	231	I	I	A22255T;I231I;S;S	FALSE	FALSE	Yes	TRUE	Synonymous	NTD	TRUE	TRUE	FALSE	FALSE	FALSE	FALSE	TRUE	TRUE	FALSE	231	2	S:I231I
SRR13705172	23120	2	6	59.33	29.0	0	0.0	0.0	0	0.0	0.0	222	58.93	58.93	0	NA	NA	NA	NA	228	228	14	0.06306306306306306	208	0.9369369369369369	222	0.973684210526316	SRR13705172	1383.73315436242	1106	4720	AMPLICON	ILLUMINA	2020-11-04	Severe acute respiratory syndrome coronavirus 2	PAIRED	CHAN ZUCKERBERG BIOHUB	USA	North America			0.973684210526316	SRR13705172	SRR13705172	NA		23120	G	T	G>T	S	S	GCA	TCA	1558	1558	520	A	S	G23120T;A520S;S;S	FALSE	FALSE	Yes	FALSE	Non-Synonymous	RBD	TRUE	TRUE	FALSE	FALSE	FALSE	FALSE	TRUE	FALSE	FALSE	520	2	S:A520S
SRR13705172	23403	1	0	0.0	0.0	0	0.0	0.0	3316	59.88	59.88	0	0.0	0.0	0	NA	NA	NA	NA	3316	3316	452	0.13630880579010857	2864	0.8636911942098915	3316	1	SRR13705172	1383.73315436242	1106	4720	AMPLICON	ILLUMINA	2020-11-04	Severe acute respiratory syndrome coronavirus 2	PAIRED	CHAN ZUCKERBERG BIOHUB	USA	North America			1	SRR13705172	SRR13705172	NA		23403	A	G	A>G	S	S	GAT	GGT	1841	1841	614	D	G	A23403G;D614G;S;S	FALSE	FALSE	Yes	FALSE	Non-Synonymous	SD2	TRUE	TRUE	FALSE	FALSE	FALSE	FALSE	FALSE	FALSE	FALSE	614	2	S:D614G
SRR13705172	23921	2	6	57.67	25.0	106	60.0	60.0	0	0.0	0.0	0	0.0	0.0	0	NA	NA	NA	NA	112	112	4	0.6666666666666666	2	0.3333333333333333	6	0.0535714285714286	SRR13705172	1383.73315436242	1106	4720	AMPLICON	ILLUMINA	2020-11-04	Severe acute respiratory syndrome coronavirus 2	PAIRED	CHAN ZUCKERBERG BIOHUB	USA	North America			0.0535714285714286	SRR13705172	SRR13705172	NA		23921	C	A	C>A	S	S	CAA	AAA	2359	2359	787	Q	K	C23921A;Q787K;S;S	FALSE	FALSE	No	FALSE	Non-Synonymous	NA	TRUE	TRUE	FALSE	FALSE	FALSE	FALSE	TRUE	TRUE	FALSE	787	2	S:Q787K
SRR13705172	28366	3	850	59.92	34.97	46	59.74	59.74	0	0.0	0.0	2	60.0	60.0	0	NA	NA	NA	NA	898	898	10	0.21739130434782608	36	0.782608695652174	46	0.0512249443207127	SRR13705172	1383.73315436242	1106	4720	AMPLICON	ILLUMINA	2020-11-04	Severe acute respiratory syndrome coronavirus 2	PAIRED	CHAN ZUCKERBERG BIOHUB	USA	North America			0.0512249443207127	SRR13705172	SRR13705172	NA		28366	A	C	A>C	N	N	GAA	GAC	93	93	31	E	D	A28366C;E31D;N;N	FALSE	FALSE	No	FALSE	Non-Synonymous	NA	TRUE	TRUE	FALSE	FALSE	FALSE	FALSE	TRUE	TRUE	FALSE	31	2	N:E31D
SRR13705172	28370	3	792	60.0	34.55	4	48.5	48.5	0	0.0	0.0	104	60.0	60.0	0	NA	NA	NA	NA	900	900	6	0.057692307692307696	98	0.9423076923076923	104	0.115555555555556	SRR13705172	1383.73315436242	1106	4720	AMPLICON	ILLUMINA	2020-11-04	Severe acute respiratory syndrome coronavirus 2	PAIRED	CHAN ZUCKERBERG BIOHUB	USA	North America			0.115555555555556	SRR13705172	SRR13705172	NA		28370	A	T	A>T	N	N	AGT	TGT	97	97	33	S	C	A28370T;S33C;N;N	FALSE	FALSE	No	FALSE	Non-Synonymous	NA	TRUE	TRUE	FALSE	FALSE	FALSE	FALSE	TRUE	TRUE	FALSE	33	2	N:S33C
SRR13705172	28383	3	92	57.46	28.65	830	59.92	59.92	0	0.0	0.0	2	60.0	60.0	0	NA	NA	NA	NA	924	924	2	0.021739130434782608	90	0.9782608695652174	92	0.0995670995670996	SRR13705172	1383.73315436242	1106	4720	AMPLICON	ILLUMINA	2020-11-04	Severe acute respiratory syndrome coronavirus 2	PAIRED	CHAN ZUCKERBERG BIOHUB	USA	North America			0.0995670995670996	SRR13705172	SRR13705172	NA		28383	C	A	C>A	N	N	TCA	TAA	110	110	37	S	Stop	C28383A;S37Stop;N;N	TRUE	FALSE	No	NA	Nonsense	NA	TRUE	TRUE	FALSE	FALSE	FALSE	FALSE	TRUE	TRUE	FALSE	37	2	N:S37Stop
SRR13705172	28472	2	0	0.0	0.0	6	60.0	60.0	0	0.0	0.0	1800	59.71	59.71	0	NA	NA	NA	NA	1806	1806	1498	0.8322222222222222	302	0.16777777777777778	1800	0.996677740863787	SRR13705172	1383.73315436242	1106	4720	AMPLICON	ILLUMINA	2020-11-04	Severe acute respiratory syndrome coronavirus 2	PAIRED	CHAN ZUCKERBERG BIOHUB	USA	North America			0.996677740863787	SRR13705172	SRR13705172	NA		28472	C	T	C>T	N	N	CCT	TCT	199	199	67	P	S	C28472T;P67S;N;N	FALSE	FALSE	Yes	FALSE	Non-Synonymous	NA	TRUE	TRUE	FALSE	FALSE	FALSE	FALSE	TRUE	TRUE	FALSE	67	2	N:P67S
SRR13705172	28603	3	16	60.0	32.5	1362	59.89	59.89	0	0.0	0.0	100	59.24	59.24	0	NA	NA	NA	NA	1478	1478	34	0.34	66	0.66	100	0.06765899864682	SRR13705172	1383.73315436242	1106	4720	AMPLICON	ILLUMINA	2020-11-04	Severe acute respiratory syndrome coronavirus 2	PAIRED	CHAN ZUCKERBERG BIOHUB	USA	North America			0.06765899864682	SRR13705172	SRR13705172	NA		28603	C	T	C>T	N	N	TTC	TTT	330	330	110	F	F	C28603T;F110F;N;N	FALSE	FALSE	No	TRUE	Synonymous	NA	TRUE	TRUE	FALSE	FALSE	FALSE	FALSE	FALSE	FALSE	TRUE	110	2	N:F110F
SRR13705172	28627	3	978	59.78	33.93	58	60.0	60.0	2	60.0	60.0	0	0.0	0.0	0	NA	NA	NA	NA	1038	1038	40	0.6896551724137931	18	0.3103448275862069	58	0.0558766859344894	SRR13705172	1383.73315436242	1106	4720	AMPLICON	ILLUMINA	2020-11-04	Severe acute respiratory syndrome coronavirus 2	PAIRED	CHAN ZUCKERBERG BIOHUB	USA	North America			0.0558766859344894	SRR13705172	SRR13705172	NA		28627	A	C	A>C	N	N	GAA	GAC	354	354	118	E	D	A28627C;E118D;N;N	FALSE	FALSE	No	FALSE	Non-Synonymous	NA	TRUE	TRUE	FALSE	FALSE	FALSE	FALSE	TRUE	TRUE	FALSE	118	2	N:E118D
SRR13705172	28869	2	0	0.0	0.0	0	0.0	0.0	2	60.0	60.0	114	60.0	60.0	0	NA	NA	NA	NA	116	116	64	0.5614035087719298	50	0.43859649122807015	114	0.982758620689655	SRR13705172	1383.73315436242	1106	4720	AMPLICON	ILLUMINA	2020-11-04	Severe acute respiratory syndrome coronavirus 2	PAIRED	CHAN ZUCKERBERG BIOHUB	USA	North America			0.982758620689655	SRR13705172	SRR13705172	NA		28869	C	T	C>T	N	N	CCA	CTA	596	596	199	P	L	C28869T;P199L;N;N	FALSE	FALSE	Yes	FALSE	Non-Synonymous	NA	TRUE	TRUE	FALSE	FALSE	FALSE	FALSE	TRUE	TRUE	FALSE	199	2	N:P199L
SRR13705172	29206	2	0	0.0	0.0	0	0.0	0.0	40	60.0	60.0	532	59.88	59.88	0	NA	NA	NA	NA	572	572	2	0.05	38	0.95	40	0.0699300699300699	SRR13705172	1383.73315436242	1106	4720	AMPLICON	ILLUMINA	2020-11-04	Severe acute respiratory syndrome coronavirus 2	PAIRED	CHAN ZUCKERBERG BIOHUB	USA	North America			0.0699300699300699	SRR13705172	SRR13705172	NA		29206	T	G	T>G	N	N	GCT	GCG	933	933	311	A	A	T29206G;A311A;N;N	FALSE	FALSE	No	TRUE	Synonymous	NA	TRUE	FALSE	FALSE	FALSE	FALSE	FALSE	FALSE	FALSE	FALSE	311	2	N:A311A
SRR13705172	29439	1	0	0.0	0.0	0	0.0	0.0	0	0.0	0.0	792	59.76	59.76	0	NA	NA	NA	NA	792	792	650	0.8207070707070707	142	0.17929292929292928	792	1	SRR13705172	1383.73315436242	1106	4720	AMPLICON	ILLUMINA	2020-11-04	Severe acute respiratory syndrome coronavirus 2	PAIRED	CHAN ZUCKERBERG BIOHUB	USA	North America			1	SRR13705172	SRR13705172	NA		29439	A	T	A>T	N	N	CAG	CTG	1166	1166	389	Q	L	A29439T;Q389L;N;N	FALSE	FALSE	Yes	FALSE	Non-Synonymous	NA	TRUE	TRUE	FALSE	FALSE	FALSE	FALSE	TRUE	TRUE	FALSE	389	2	N:Q389L
SRR13705173	283	2	0	0.0	0.0	0	0.0	0.0	54	58.0	58.0	930	59.74	59.74	0	NA	NA	NA	NA	984	984	8	0.14814814814814814	46	0.8518518518518519	54	0.0548780487804878	SRR13705173	1862.87728293288	661	2747	AMPLICON	ILLUMINA	2020-10-31	Severe acute respiratory syndrome coronavirus 2	PAIRED	CHAN ZUCKERBERG BIOHUB	USA	North America			0.0548780487804878	SRR13705173	SRR13705173	NA		283	T	G	T>G	orf1a	NSP1	CCT	CCG	18	18	6	P	P	T283G;P6P;orf1a;NSP1	FALSE	FALSE	No	TRUE	Synonymous	NA	TRUE	TRUE	FALSE	FALSE	FALSE	FALSE	TRUE	TRUE	FALSE	6	2	NSP1:P6P
SRR13705173	424	2	596	59.41	32.85	0	0.0	0.0	0	0.0	0.0	38	60.0	60.0	0	NA	NA	NA	NA	634	634	36	0.9473684210526315	2	0.05263157894736842	38	0.0599369085173502	SRR13705173	1862.87728293288	661	2747	AMPLICON	ILLUMINA	2020-10-31	Severe acute respiratory syndrome coronavirus 2	PAIRED	CHAN ZUCKERBERG BIOHUB	USA	North America			0.0599369085173502	SRR13705173	SRR13705173	NA		424	A	T	A>T	orf1a	NSP1	TTA	TTT	159	159	53	L	F	A424T;L53F;orf1a;NSP1	FALSE	FALSE	No	FALSE	Non-Synonymous	NA	FALSE	TRUE	FALSE	FALSE	FALSE	FALSE	TRUE	FALSE	FALSE	53	2	NSP1:L53F
SRR13705173	480	2	866	59.54	34.84	58	58.9	58.9	0	0.0	0.0	0	0.0	0.0	0	NA	NA	NA	NA	924	924	2	0.034482758620689655	56	0.9655172413793104	58	0.0627705627705628	SRR13705173	1862.87728293288	661	2747	AMPLICON	ILLUMINA	2020-10-31	Severe acute respiratory syndrome coronavirus 2	PAIRED	CHAN ZUCKERBERG BIOHUB	USA	North America			0.0627705627705628	SRR13705173	SRR13705173	NA		480	A	C	A>C	orf1a	NSP1	AAA	ACA	215	215	72	K	T	A480C;K72T;orf1a;NSP1	FALSE	FALSE	No	FALSE	Non-Synonymous	NA	TRUE	TRUE	FALSE	TRUE	FALSE	FALSE	FALSE	FALSE	FALSE	72	2	NSP1:K72T
SRR13705173	830	4	978	59.71	34.74	88	57.02	57.02	2	60.0	60.0	2	60.0	60.0	0	NA	NA	NA	NA	1070	1070	4	0.045454545454545456	84	0.9545454545454546	88	0.0822429906542056	SRR13705173	1862.87728293288	661	2747	AMPLICON	ILLUMINA	2020-10-31	Severe acute respiratory syndrome coronavirus 2	PAIRED	CHAN ZUCKERBERG BIOHUB	USA	North America			0.0822429906542056	SRR13705173	SRR13705173	NA		830	A	C	A>C	orf1a	NSP2	AAC	CAC	565	25	9	N	H	A830C;N9H;orf1a;NSP2	FALSE	FALSE	No	FALSE	Non-Synonymous	NA	TRUE	TRUE	FALSE	FALSE	FALSE	FALSE	TRUE	FALSE	FALSE	189	2	NSP2:N9H
SRR13705173	889	2	0	0.0	0.0	0	0.0	0.0	62	58.19	58.19	776	59.89	59.89	0	NA	NA	NA	NA	838	838	14	0.22580645161290322	48	0.7741935483870968	62	0.0739856801909308	SRR13705173	1862.87728293288	661	2747	AMPLICON	ILLUMINA	2020-10-31	Severe acute respiratory syndrome coronavirus 2	PAIRED	CHAN ZUCKERBERG BIOHUB	USA	North America			0.0739856801909308	SRR13705173	SRR13705173	NA		889	T	G	T>G	orf1a	NSP2	GCT	GCG	624	84	28	A	A	T889G;A28A;orf1a;NSP2	FALSE	FALSE	No	TRUE	Synonymous	NA	TRUE	TRUE	FALSE	TRUE	FALSE	FALSE	FALSE	FALSE	FALSE	208	2	NSP2:A28A
SRR13705173	1072	3	1404	59.89	34.01	172	60.0	60.0	0	0.0	0.0	2	60.0	60.0	0	NA	NA	NA	NA	1578	1578	164	0.9534883720930233	8	0.046511627906976744	172	0.108998732572877	SRR13705173	1862.87728293288	661	2747	AMPLICON	ILLUMINA	2020-10-31	Severe acute respiratory syndrome coronavirus 2	PAIRED	CHAN ZUCKERBERG BIOHUB	USA	North America			0.108998732572877	SRR13705173	SRR13705173	NA		1072	A	C	A>C	orf1a	NSP2	GAA	GAC	807	267	89	E	D	A1072C;E89D;orf1a;NSP2	FALSE	FALSE	No	FALSE	Non-Synonymous	NA	TRUE	TRUE	FALSE	FALSE	FALSE	FALSE	TRUE	FALSE	FALSE	269	2	NSP2:E89D
SRR13705173	2788	2	0	0.0	0.0	0	0.0	0.0	10	60.0	60.0	726	59.91	59.91	0	NA	NA	NA	NA	736	736	234	0.32231404958677684	492	0.6776859504132231	726	0.986413043478261	SRR13705173	1862.87728293288	661	2747	AMPLICON	ILLUMINA	2020-10-31	Severe acute respiratory syndrome coronavirus 2	PAIRED	CHAN ZUCKERBERG BIOHUB	USA	North America			0.986413043478261	SRR13705173	SRR13705173	NA		2788	C	T	C>T	orf1a	NSP3	ATC	ATT	2523	69	23	I	I	C2788T;I23I;orf1a;NSP3	FALSE	FALSE	Yes	TRUE	Synonymous	NA	TRUE	TRUE	FALSE	FALSE	FALSE	FALSE	TRUE	TRUE	FALSE	841	2	NSP3:I23I
SRR13705173	3037	4	10	60.0	29.8	2	60.0	60.0	6	60.0	60.0	2080	59.84	59.84	0	NA	NA	NA	NA	2098	2098	1112	0.5346153846153846	968	0.4653846153846154	2080	0.991420400381316	SRR13705173	1862.87728293288	661	2747	AMPLICON	ILLUMINA	2020-10-31	Severe acute respiratory syndrome coronavirus 2	PAIRED	CHAN ZUCKERBERG BIOHUB	USA	North America			0.991420400381316	SRR13705173	SRR13705173	NA		3037	C	T	C>T	orf1a	NSP3	TTC	TTT	2772	318	106	F	F	C3037T;F106F;orf1a;NSP3	FALSE	FALSE	Yes	TRUE	Synonymous	NA	TRUE	TRUE	FALSE	FALSE	FALSE	FALSE	TRUE	TRUE	TRUE	924	2	NSP3:F106F
SRR13705173	6371	3	498	59.7	34.11	54	60.0	60.0	0	0.0	0.0	12	55.67	55.67	0	NA	NA	NA	NA	564	564	52	0.9629629629629629	2	0.037037037037037035	54	0.0957446808510638	SRR13705173	1862.87728293288	661	2747	AMPLICON	ILLUMINA	2020-10-31	Severe acute respiratory syndrome coronavirus 2	PAIRED	CHAN ZUCKERBERG BIOHUB	USA	North America			0.0957446808510638	SRR13705173	SRR13705173	NA		6371	A	C	A>C	orf1a	NSP3	ATG	CTG	6106	3652	1218	M	L	A6371C;M1218L;orf1a;NSP3	FALSE	FALSE	No	FALSE	Non-Synonymous	NA	TRUE	TRUE	FALSE	FALSE	FALSE	FALSE	TRUE	FALSE	FALSE	2036	2	NSP3:M1218L
SRR13705173	6382	3	2	60.0	25.0	0	0.0	0.0	36	58.67	58.67	476	59.89	59.89	0	NA	NA	NA	NA	514	514	4	0.1111111111111111	32	0.8888888888888888	36	0.0700389105058366	SRR13705173	1862.87728293288	661	2747	AMPLICON	ILLUMINA	2020-10-31	Severe acute respiratory syndrome coronavirus 2	PAIRED	CHAN ZUCKERBERG BIOHUB	USA	North America			0.0700389105058366	SRR13705173	SRR13705173	NA		6382	T	G	T>G	orf1a	NSP3	CTT	CTG	6117	3663	1221	L	L	T6382G;L1221L;orf1a;NSP3	FALSE	FALSE	No	TRUE	Synonymous	NA	TRUE	TRUE	FALSE	FALSE	FALSE	FALSE	TRUE	FALSE	FALSE	2039	2	NSP3:L1221L
SRR13705173	6391	4	534	59.79	34.12	30	60.0	60.0	4	60.0	60.0	2	60.0	60.0	0	NA	NA	NA	NA	570	570	28	0.9333333333333333	2	0.06666666666666667	30	0.0526315789473684	SRR13705173	1862.87728293288	661	2747	AMPLICON	ILLUMINA	2020-10-31	Severe acute respiratory syndrome coronavirus 2	PAIRED	CHAN ZUCKERBERG BIOHUB	USA	North America			0.0526315789473684	SRR13705173	SRR13705173	NA		6391	A	C	A>C	orf1a	NSP3	GAA	GAC	6126	3672	1224	E	D	A6391C;E1224D;orf1a;NSP3	FALSE	FALSE	No	FALSE	Non-Synonymous	NA	TRUE	TRUE	FALSE	FALSE	FALSE	FALSE	TRUE	TRUE	FALSE	2042	2	NSP3:E1224D
SRR13705173	6667	3	0	0.0	0.0	2	60.0	60.0	86	59.49	59.49	1600	59.98	59.98	0	NA	NA	NA	NA	1688	1688	68	0.7906976744186046	18	0.20930232558139536	86	0.0509478672985782	SRR13705173	1862.87728293288	661	2747	AMPLICON	ILLUMINA	2020-10-31	Severe acute respiratory syndrome coronavirus 2	PAIRED	CHAN ZUCKERBERG BIOHUB	USA	North America			0.0509478672985782	SRR13705173	SRR13705173	NA		6667	T	G	T>G	orf1a	NSP3	CCT	CCG	6402	3948	1316	P	P	T6667G;P1316P;orf1a;NSP3	FALSE	FALSE	No	TRUE	Synonymous	NA	FALSE	TRUE	FALSE	FALSE	FALSE	FALSE	TRUE	FALSE	FALSE	2134	2	NSP3:P1316P
SRR13705173	8023	2	0	0.0	0.0	0	0.0	0.0	288	59.53	59.53	844	59.79	59.79	0	NA	NA	NA	NA	1132	1132	270	0.9375	18	0.0625	288	0.254416961130742	SRR13705173	1862.87728293288	661	2747	AMPLICON	ILLUMINA	2020-10-31	Severe acute respiratory syndrome coronavirus 2	PAIRED	CHAN ZUCKERBERG BIOHUB	USA	North America			0.254416961130742	SRR13705173	SRR13705173	NA		8023	T	G	T>G	orf1a	NSP3	GTT	GTG	7758	5304	1768	V	V	T8023G;V1768V;orf1a;NSP3	FALSE	FALSE	No	TRUE	Synonymous	NA	TRUE	TRUE	FALSE	FALSE	FALSE	FALSE	FALSE	FALSE	FALSE	2586	2	NSP3:V1768V
SRR13705173	8035	4	2	60.0	37.0	2	60.0	60.0	1032	59.88	59.88	126	59.16	59.16	0	NA	NA	NA	NA	1162	1162	122	0.9682539682539683	4	0.031746031746031744	126	0.108433734939759	SRR13705173	1862.87728293288	661	2747	AMPLICON	ILLUMINA	2020-10-31	Severe acute respiratory syndrome coronavirus 2	PAIRED	CHAN ZUCKERBERG BIOHUB	USA	North America			0.108433734939759	SRR13705173	SRR13705173	NA		8035	G	T	G>T	orf1a	NSP3	ATG	ATT	7770	5316	1772	M	I	G8035T;M1772I;orf1a;NSP3	FALSE	FALSE	No	FALSE	Non-Synonymous	NA	TRUE	TRUE	FALSE	FALSE	FALSE	FALSE	FALSE	FALSE	FALSE	2590	2	NSP3:M1772I
SRR13705173	8040	2	976	59.81	34.25	0	0.0	0.0	0	0.0	0.0	94	59.28	59.28	0	NA	NA	NA	NA	1070	1070	92	0.9787234042553191	2	0.02127659574468085	94	0.0878504672897196	SRR13705173	1862.87728293288	661	2747	AMPLICON	ILLUMINA	2020-10-31	Severe acute respiratory syndrome coronavirus 2	PAIRED	CHAN ZUCKERBERG BIOHUB	USA	North America			0.0878504672897196	SRR13705173	SRR13705173	NA		8040	A	T	A>T	orf1a	NSP3	GAT	GTT	7775	5321	1774	D	V	A8040T;D1774V;orf1a;NSP3	FALSE	FALSE	No	FALSE	Non-Synonymous	NA	TRUE	TRUE	FALSE	FALSE	FALSE	FALSE	FALSE	FALSE	FALSE	2592	2	NSP3:D1774V
SRR13705173	8055	3	96	59.23	31.5	1340	59.84	59.84	2	60.0	60.0	0	0.0	0.0	0	NA	NA	NA	NA	1438	1438	86	0.8958333333333334	10	0.10416666666666667	96	0.066759388038943	SRR13705173	1862.87728293288	661	2747	AMPLICON	ILLUMINA	2020-10-31	Severe acute respiratory syndrome coronavirus 2	PAIRED	CHAN ZUCKERBERG BIOHUB	USA	North America			0.066759388038943	SRR13705173	SRR13705173	NA		8055	C	A	C>A	orf1a	NSP3	ACG	AAG	7790	5336	1779	T	K	C8055A;T1779K;orf1a;NSP3	FALSE	FALSE	No	FALSE	Non-Synonymous	NA	TRUE	TRUE	FALSE	FALSE	FALSE	FALSE	FALSE	FALSE	FALSE	2597	2	NSP3:T1779K
SRR13705173	8091	2	142	59.87	32.44	0	0.0	0.0	0	0.0	0.0	2114	59.88	59.88	0	NA	NA	NA	NA	2256	2256	8	0.056338028169014086	134	0.9436619718309859	142	0.0629432624113475	SRR13705173	1862.87728293288	661	2747	AMPLICON	ILLUMINA	2020-10-31	Severe acute respiratory syndrome coronavirus 2	PAIRED	CHAN ZUCKERBERG BIOHUB	USA	North America			0.0629432624113475	SRR13705173	SRR13705173	NA		8091	T	A	T>A	orf1a	NSP3	CTC	CAC	7826	5372	1791	L	H	T8091A;L1791H;orf1a;NSP3	FALSE	FALSE	No	FALSE	Non-Synonymous	NA	TRUE	TRUE	FALSE	FALSE	FALSE	FALSE	FALSE	FALSE	FALSE	2609	2	NSP3:L1791H
SRR13705173	8964	3	8	54.75	31.0	978	59.56	59.56	0	0.0	0.0	56	59.07	59.07	0	NA	NA	NA	NA	1042	1042	48	0.8571428571428571	8	0.14285714285714285	56	0.053742802303263	SRR13705173	1862.87728293288	661	2747	AMPLICON	ILLUMINA	2020-10-31	Severe acute respiratory syndrome coronavirus 2	PAIRED	CHAN ZUCKERBERG BIOHUB	USA	North America			0.053742802303263	SRR13705173	SRR13705173	NA		8964	C	T	C>T	orf1a	NSP4	TCA	TTA	8699	410	137	S	L	C8964T;S137L;orf1a;NSP4	FALSE	FALSE	No	FALSE	Non-Synonymous	NA	TRUE	TRUE	FALSE	FALSE	FALSE	FALSE	TRUE	FALSE	FALSE	2900	2	NSP4:S137L
SRR13705173	9577	3	4	60.0	31.0	0	0.0	0.0	64	57.84	57.84	1122	59.73	59.73	0	NA	NA	NA	NA	1190	1190	62	0.96875	2	0.03125	64	0.053781512605042	SRR13705173	1862.87728293288	661	2747	AMPLICON	ILLUMINA	2020-10-31	Severe acute respiratory syndrome coronavirus 2	PAIRED	CHAN ZUCKERBERG BIOHUB	USA	North America			0.053781512605042	SRR13705173	SRR13705173	NA		9577	T	G	T>G	orf1a	NSP4	GTT	GTG	9312	1023	341	V	V	T9577G;V341V;orf1a;NSP4	FALSE	FALSE	No	TRUE	Synonymous	NA	FALSE	TRUE	FALSE	FALSE	FALSE	FALSE	FALSE	FALSE	FALSE	3104	2	NSP4:V341V
SRR13705173	9952	2	0	0.0	0.0	0	0.0	0.0	14	56.71	56.71	234	59.88	59.88	0	NA	NA	NA	NA	248	248	12	0.8571428571428571	2	0.14285714285714285	14	0.0564516129032258	SRR13705173	1862.87728293288	661	2747	AMPLICON	ILLUMINA	2020-10-31	Severe acute respiratory syndrome coronavirus 2	PAIRED	CHAN ZUCKERBERG BIOHUB	USA	North America			0.0564516129032258	SRR13705173	SRR13705173	NA		9952	T	G	T>G	orf1a	NSP4	GCT	GCG	9687	1398	466	A	A	T9952G;A466A;orf1a;NSP4	FALSE	FALSE	No	TRUE	Synonymous	NA	TRUE	TRUE	FALSE	FALSE	FALSE	FALSE	TRUE	FALSE	TRUE	3229	2	NSP4:A466A
SRR13705173	9954	2	0	0.0	0.0	196	60.0	60.0	42	59.9	59.9	0	0.0	0.0	0	NA	NA	NA	NA	238	238	40	0.9523809523809523	2	0.047619047619047616	42	0.176470588235294	SRR13705173	1862.87728293288	661	2747	AMPLICON	ILLUMINA	2020-10-31	Severe acute respiratory syndrome coronavirus 2	PAIRED	CHAN ZUCKERBERG BIOHUB	USA	North America			0.176470588235294	SRR13705173	SRR13705173	NA		9954	C	G	C>G	orf1a	NSP4	GCT	GGT	9689	1400	467	A	G	C9954G;A467G;orf1a;NSP4	FALSE	FALSE	No	FALSE	Non-Synonymous	NA	TRUE	TRUE	FALSE	FALSE	FALSE	FALSE	TRUE	FALSE	TRUE	3230	2	NSP4:A467G
SRR13705173	9955	2	0	0.0	0.0	0	0.0	0.0	26	58.46	58.46	274	59.9	59.9	0	NA	NA	NA	NA	300	300	24	0.9230769230769231	2	0.07692307692307693	26	0.0866666666666667	SRR13705173	1862.87728293288	661	2747	AMPLICON	ILLUMINA	2020-10-31	Severe acute respiratory syndrome coronavirus 2	PAIRED	CHAN ZUCKERBERG BIOHUB	USA	North America			0.0866666666666667	SRR13705173	SRR13705173	NA		9955	T	G	T>G	orf1a	NSP4	GCT	GCG	9690	1401	467	A	A	T9955G;A467A;orf1a;NSP4	FALSE	FALSE	No	TRUE	Synonymous	NA	TRUE	TRUE	FALSE	FALSE	FALSE	FALSE	TRUE	FALSE	TRUE	3230	2	NSP4:A467A
SRR13705173	10000	4	2	60.0	25.0	2	60.0	60.0	36	60.0	60.0	438	59.84	59.84	0	NA	NA	NA	NA	478	478	2	0.05555555555555555	34	0.9444444444444444	36	0.0753138075313808	SRR13705173	1862.87728293288	661	2747	AMPLICON	ILLUMINA	2020-10-31	Severe acute respiratory syndrome coronavirus 2	PAIRED	CHAN ZUCKERBERG BIOHUB	USA	North America			0.0753138075313808	SRR13705173	SRR13705173	NA		10000	T	G	T>G	orf1a	NSP4	GGT	GGG	9735	1446	482	G	G	T10000G;G482G;orf1a;NSP4	FALSE	FALSE	No	TRUE	Synonymous	NA	TRUE	TRUE	FALSE	FALSE	FALSE	FALSE	TRUE	FALSE	TRUE	3245	2	NSP4:G482G
SRR13705173	10630	2	776	59.69	32.92	50	60.0	60.0	0	0.0	0.0	0	0.0	0.0	0	NA	NA	NA	NA	826	826	4	0.08	46	0.92	50	0.0605326876513317	SRR13705173	1862.87728293288	661	2747	AMPLICON	ILLUMINA	2020-10-31	Severe acute respiratory syndrome coronavirus 2	PAIRED	CHAN ZUCKERBERG BIOHUB	USA	North America			0.0605326876513317	SRR13705173	SRR13705173	NA		10630	A	C	A>C	orf1a	NSP5	CAA	CAC	10365	576	192	Q	H	A10630C;Q192H;orf1a;NSP5	FALSE	FALSE	No	FALSE	Non-Synonymous	NA	TRUE	TRUE	FALSE	FALSE	FALSE	FALSE	TRUE	FALSE	TRUE	3455	2	NSP5:Q192H
SRR13705173	11083	1	0	0.0	0.0	0	0.0	0.0	0	0.0	0.0	180	57.98	57.98	0	NA	NA	NA	NA	190	190	24	0.13333333333333333	156	0.8666666666666667	180	0.947368421052632	SRR13705173	1862.87728293288	661	2747	AMPLICON	ILLUMINA	2020-10-31	Severe acute respiratory syndrome coronavirus 2	PAIRED	CHAN ZUCKERBERG BIOHUB	USA	North America			0.947368421052632	SRR13705173	SRR13705173	NA		11083	G	T	G>T	orf1a	NSP6	TTG	TTT	10818	111	37	L	F	G11083T;L37F;orf1a;NSP6	FALSE	FALSE	Yes	FALSE	Non-Synonymous	NA	TRUE	TRUE	FALSE	FALSE	FALSE	FALSE	FALSE	FALSE	FALSE	3606	2	NSP6:L37F
SRR13705173	11492	2	968	59.9	34.69	64	59.97	59.97	0	0.0	0.0	0	0.0	0.0	0	NA	NA	NA	NA	1032	1032	2	0.03125	62	0.96875	64	0.062015503875969	SRR13705173	1862.87728293288	661	2747	AMPLICON	ILLUMINA	2020-10-31	Severe acute respiratory syndrome coronavirus 2	PAIRED	CHAN ZUCKERBERG BIOHUB	USA	North America			0.062015503875969	SRR13705173	SRR13705173	NA		11492	A	C	A>C	orf1a	NSP6	AAC	CAC	11227	520	174	N	H	A11492C;N174H;orf1a;NSP6	FALSE	FALSE	No	FALSE	Non-Synonymous	NA	TRUE	TRUE	FALSE	FALSE	FALSE	FALSE	FALSE	FALSE	FALSE	3743	2	NSP6:N174H
SRR13705173	11830	2	748	60.0	33.92	40	60.0	60.0	0	0.0	0.0	0	0.0	0.0	0	NA	NA	NA	NA	788	788	16	0.4	24	0.6	40	0.050761421319797	SRR13705173	1862.87728293288	661	2747	AMPLICON	ILLUMINA	2020-10-31	Severe acute respiratory syndrome coronavirus 2	PAIRED	CHAN ZUCKERBERG BIOHUB	USA	North America			0.050761421319797	SRR13705173	SRR13705173	NA		11830	A	C	A>C	orf1a	NSP6	GTA	GTC	11565	858	286	V	V	A11830C;V286V;orf1a;NSP6	FALSE	FALSE	No	TRUE	Synonymous	NA	TRUE	TRUE	FALSE	FALSE	FALSE	FALSE	FALSE	FALSE	TRUE	3855	2	NSP6:V286V
SRR13705173	13461	2	0	0.0	0.0	0	0.0	0.0	40	60.0	60.0	582	59.75	59.75	0	NA	NA	NA	NA	622	622	36	0.9	4	0.1	40	0.0643086816720257	SRR13705173	1862.87728293288	661	2747	AMPLICON	ILLUMINA	2020-10-31	Severe acute respiratory syndrome coronavirus 2	PAIRED	CHAN ZUCKERBERG BIOHUB	USA	North America			0.0643086816720257	SRR13705173	SRR13705173	NA		13461	T	G	T>G	orf1a	NSP12	TTT	TGT	13196	21	7	F	C	T13461G;F7C;orf1a;NSP12	FALSE	FALSE	No	FALSE	Non-Synonymous	NA	TRUE	TRUE	FALSE	FALSE	FALSE	FALSE	TRUE	TRUE	FALSE	4399	2	NSP12:F7C
SRR13705173	13592	3	18	54.44	27.67	188	59.65	59.65	2	60.0	60.0	0	0.0	0.0	0	NA	NA	NA	NA	208	208	4	0.2222222222222222	14	0.7777777777777778	18	0.0865384615384615	SRR13705173	1862.87728293288	661	2747	AMPLICON	ILLUMINA	2020-10-31	Severe acute respiratory syndrome coronavirus 2	PAIRED	CHAN ZUCKERBERG BIOHUB	USA	North America			0.0865384615384615	SRR13705173	SRR13705173	NA		13592	C	A	C>A	orf1b	NSP12	ACT	AAT	125	152	51	T	N	C13592A;T51N;orf1b;NSP12	FALSE	FALSE	No	FALSE	Non-Synonymous	NA	TRUE	TRUE	FALSE	FALSE	FALSE	FALSE	TRUE	FALSE	FALSE	42	2	NSP12:T51N
SRR13705173	13911	3	88	56.45	32.64	588	59.89	59.89	2	60.0	60.0	0	0.0	0.0	0	NA	NA	NA	NA	678	678	10	0.11363636363636363	78	0.8863636363636364	88	0.129793510324484	SRR13705173	1862.87728293288	661	2747	AMPLICON	ILLUMINA	2020-10-31	Severe acute respiratory syndrome coronavirus 2	PAIRED	CHAN ZUCKERBERG BIOHUB	USA	North America			0.129793510324484	SRR13705173	SRR13705173	NA		13911	C	A	C>A	orf1b	NSP12	TTC	TTA	444	471	157	F	L	C13911A;F157L;orf1b;NSP12	FALSE	FALSE	No	FALSE	Non-Synonymous	NA	TRUE	TRUE	FALSE	FALSE	FALSE	FALSE	TRUE	TRUE	TRUE	148	2	NSP12:F157L
SRR13705173	14408	4	8	60.0	31.0	2	60.0	60.0	12	60.0	60.0	4064	59.91	59.91	0	NA	NA	NA	NA	4086	4086	1712	0.421259842519685	2352	0.5787401574803149	4064	0.994615761135585	SRR13705173	1862.87728293288	661	2747	AMPLICON	ILLUMINA	2020-10-31	Severe acute respiratory syndrome coronavirus 2	PAIRED	CHAN ZUCKERBERG BIOHUB	USA	North America			0.994615761135585	SRR13705173	SRR13705173	NA		14408	C	T	C>T	orf1b	NSP12	CCT	CTT	941	968	323	P	L	C14408T;P323L;orf1b;NSP12	FALSE	FALSE	Yes	FALSE	Non-Synonymous	NA	TRUE	FALSE	FALSE	FALSE	FALSE	FALSE	FALSE	FALSE	FALSE	314	2	NSP12:P323L
SRR13705173	14688	3	150	58.12	30.44	2644	59.77	59.77	4	60.0	60.0	0	0.0	0.0	0	NA	NA	NA	NA	2798	2798	114	0.76	36	0.24	150	0.0536097212294496	SRR13705173	1862.87728293288	661	2747	AMPLICON	ILLUMINA	2020-10-31	Severe acute respiratory syndrome coronavirus 2	PAIRED	CHAN ZUCKERBERG BIOHUB	USA	North America			0.0536097212294496	SRR13705173	SRR13705173	NA		14688	C	A	C>A	orf1b	NSP12	AAC	AAA	1221	1248	416	N	K	C14688A;N416K;orf1b;NSP12	FALSE	FALSE	No	FALSE	Non-Synonymous	NA	TRUE	TRUE	FALSE	TRUE	FALSE	FALSE	FALSE	FALSE	TRUE	407	2	NSP12:N416K
SRR13705173	16248	2	0	0.0	0.0	0	0.0	0.0	168	59.25	59.25	1078	59.76	59.76	0	NA	NA	NA	NA	1246	1246	156	0.9285714285714286	12	0.07142857142857142	168	0.134831460674157	SRR13705173	1862.87728293288	661	2747	AMPLICON	ILLUMINA	2020-10-31	Severe acute respiratory syndrome coronavirus 2	PAIRED	CHAN ZUCKERBERG BIOHUB	USA	North America			0.134831460674157	SRR13705173	SRR13705173	NA		16248	T	G	T>G	orf1b	NSP13	GCT	GCG	2781	12	4	A	A	T16248G;A4A;orf1b;NSP13	FALSE	FALSE	No	TRUE	Synonymous	NA	TRUE	TRUE	FALSE	FALSE	FALSE	FALSE	TRUE	TRUE	FALSE	927	2	NSP13:A4A
SRR13705173	16512	2	680	59.6	32.73	0	0.0	0.0	0	0.0	0.0	98	59.78	59.78	0	NA	NA	NA	NA	778	778	96	0.9795918367346939	2	0.02040816326530612	98	0.125964010282776	SRR13705173	1862.87728293288	661	2747	AMPLICON	ILLUMINA	2020-10-31	Severe acute respiratory syndrome coronavirus 2	PAIRED	CHAN ZUCKERBERG BIOHUB	USA	North America			0.125964010282776	SRR13705173	SRR13705173	NA		16512	A	T	A>T	orf1b	NSP13	TTA	TTT	3045	276	92	L	F	A16512T;L92F;orf1b;NSP13	FALSE	FALSE	No	FALSE	Non-Synonymous	NA	TRUE	TRUE	FALSE	FALSE	FALSE	FALSE	FALSE	FALSE	TRUE	1015	2	NSP13:L92F
SRR13705173	16523	2	54	55.44	29.89	956	59.69	59.69	0	0.0	0.0	0	0.0	0.0	0	NA	NA	NA	NA	1010	1010	52	0.9629629629629629	2	0.037037037037037035	54	0.0534653465346535	SRR13705173	1862.87728293288	661	2747	AMPLICON	ILLUMINA	2020-10-31	Severe acute respiratory syndrome coronavirus 2	PAIRED	CHAN ZUCKERBERG BIOHUB	USA	North America			0.0534653465346535	SRR13705173	SRR13705173	NA		16523	C	A	C>A	orf1b	NSP13	ACA	AAA	3056	287	96	T	K	C16523A;T96K;orf1b;NSP13	FALSE	FALSE	No	FALSE	Non-Synonymous	NA	TRUE	TRUE	FALSE	FALSE	FALSE	FALSE	FALSE	FALSE	TRUE	1019	2	NSP13:T96K
SRR13705173	16866	3	4	60.0	25.0	0	0.0	0.0	42	57.95	57.95	632	59.85	59.85	0	NA	NA	NA	NA	678	678	40	0.9523809523809523	2	0.047619047619047616	42	0.0619469026548673	SRR13705173	1862.87728293288	661	2747	AMPLICON	ILLUMINA	2020-10-31	Severe acute respiratory syndrome coronavirus 2	PAIRED	CHAN ZUCKERBERG BIOHUB	USA	North America			0.0619469026548673	SRR13705173	SRR13705173	NA		16866	T	G	T>G	orf1b	NSP13	GTT	GTG	3399	630	210	V	V	T16866G;V210V;orf1b;NSP13	FALSE	FALSE	No	TRUE	Synonymous	NA	TRUE	TRUE	FALSE	FALSE	FALSE	FALSE	FALSE	FALSE	TRUE	1133	2	NSP13:V210V
SRR13705173	16943	2	0	0.0	0.0	0	0.0	0.0	978	59.8	59.8	52	59.85	59.85	0	NA	NA	NA	NA	1030	1030	34	0.6538461538461539	18	0.34615384615384615	52	0.0504854368932039	SRR13705173	1862.87728293288	661	2747	AMPLICON	ILLUMINA	2020-10-31	Severe acute respiratory syndrome coronavirus 2	PAIRED	CHAN ZUCKERBERG BIOHUB	USA	North America			0.0504854368932039	SRR13705173	SRR13705173	NA		16943	G	T	G>T	orf1b	NSP13	AGT	ATT	3476	707	236	S	I	G16943T;S236I;orf1b;NSP13	FALSE	FALSE	No	FALSE	Non-Synonymous	NA	TRUE	FALSE	FALSE	FALSE	FALSE	FALSE	FALSE	FALSE	FALSE	1159	2	NSP13:S236I
SRR13705173	17323	4	2	60.0	37.0	2	60.0	60.0	96	60.0	60.0	1280	59.87	59.87	0	NA	NA	NA	NA	1380	1380	4	0.041666666666666664	92	0.9583333333333334	96	0.0695652173913043	SRR13705173	1862.87728293288	661	2747	AMPLICON	ILLUMINA	2020-10-31	Severe acute respiratory syndrome coronavirus 2	PAIRED	CHAN ZUCKERBERG BIOHUB	USA	North America			0.0695652173913043	SRR13705173	SRR13705173	NA		17323	T	G	T>G	orf1b	NSP13	TTG	GTG	3856	1087	363	L	V	T17323G;L363V;orf1b;NSP13	FALSE	FALSE	No	FALSE	Non-Synonymous	NA	TRUE	TRUE	FALSE	FALSE	FALSE	FALSE	TRUE	TRUE	TRUE	1286	2	NSP13:L363V
SRR13705173	17877	4	74	59.62	31.49	2	60.0	60.0	2	60.0	60.0	1218	59.95	59.95	0	NA	NA	NA	NA	1296	1296	2	0.02702702702702703	72	0.972972972972973	74	0.0570987654320988	SRR13705173	1862.87728293288	661	2747	AMPLICON	ILLUMINA	2020-10-31	Severe acute respiratory syndrome coronavirus 2	PAIRED	CHAN ZUCKERBERG BIOHUB	USA	North America			0.0570987654320988	SRR13705173	SRR13705173	NA		17877	T	A	T>A	orf1b	NSP13	ACT	ACA	4410	1641	547	T	T	T17877A;T547T;orf1b;NSP13	FALSE	FALSE	No	TRUE	Synonymous	NA	FALSE	TRUE	FALSE	FALSE	FALSE	FALSE	FALSE	FALSE	TRUE	1470	2	NSP13:T547T
SRR13705173	18984	2	0	0.0	0.0	0	0.0	0.0	4	60.0	60.0	858	59.25	59.25	0	NA	NA	NA	NA	862	862	530	0.6177156177156177	328	0.3822843822843823	858	0.995359628770302	SRR13705173	1862.87728293288	661	2747	AMPLICON	ILLUMINA	2020-10-31	Severe acute respiratory syndrome coronavirus 2	PAIRED	CHAN ZUCKERBERG BIOHUB	USA	North America			0.995359628770302	SRR13705173	SRR13705173	NA		18984	G	T	G>T	orf1b	NSP14	ATG	ATT	5517	945	315	M	I	G18984T;M315I;orf1b;NSP14	FALSE	FALSE	Yes	FALSE	Non-Synonymous	NA	TRUE	TRUE	FALSE	FALSE	FALSE	FALSE	TRUE	TRUE	TRUE	1839	2	NSP14:M315I
SRR13705173	18994	3	0	0.0	0.0	2	45.0	45.0	676	59.88	59.88	38	59.42	59.42	0	NA	NA	NA	NA	716	716	34	0.8947368421052632	4	0.10526315789473684	38	0.053072625698324	SRR13705173	1862.87728293288	661	2747	AMPLICON	ILLUMINA	2020-10-31	Severe acute respiratory syndrome coronavirus 2	PAIRED	CHAN ZUCKERBERG BIOHUB	USA	North America			0.053072625698324	SRR13705173	SRR13705173	NA		18994	G	T	G>T	orf1b	NSP14	GCT	TCT	5527	955	319	A	S	G18994T;A319S;orf1b;NSP14	FALSE	FALSE	No	FALSE	Non-Synonymous	NA	TRUE	FALSE	FALSE	FALSE	FALSE	FALSE	FALSE	FALSE	FALSE	1843	2	NSP14:A319S
SRR13705173	19645	2	0	0.0	0.0	0	0.0	0.0	96	60.0	60.0	28	57.71	57.71	0	NA	NA	NA	NA	126	126	24	0.8571428571428571	4	0.14285714285714285	28	0.222222222222222	SRR13705173	1862.87728293288	661	2747	AMPLICON	ILLUMINA	2020-10-31	Severe acute respiratory syndrome coronavirus 2	PAIRED	CHAN ZUCKERBERG BIOHUB	USA	North America			0.222222222222222	SRR13705173	SRR13705173	NA		19645	G	T	G>T	orf1b	NSP15	GTT	TTT	6178	25	9	V	F	G19645T;V9F;orf1b;NSP15	FALSE	FALSE	No	FALSE	Non-Synonymous	NA	TRUE	TRUE	FALSE	TRUE	FALSE	FALSE	FALSE	FALSE	TRUE	2060	2	NSP15:V9F
SRR13705173	19746	2	0	0.0	0.0	0	0.0	0.0	260	59.48	59.48	20	54.2	54.2	0	NA	NA	NA	NA	280	280	6	0.3	14	0.7	20	0.0714285714285714	SRR13705173	1862.87728293288	661	2747	AMPLICON	ILLUMINA	2020-10-31	Severe acute respiratory syndrome coronavirus 2	PAIRED	CHAN ZUCKERBERG BIOHUB	USA	North America			0.0714285714285714	SRR13705173	SRR13705173	NA		19746	G	T	G>T	orf1b	NSP15	TTG	TTT	6279	126	42	L	F	G19746T;L42F;orf1b;NSP15	FALSE	FALSE	No	FALSE	Non-Synonymous	NA	TRUE	TRUE	FALSE	FALSE	FALSE	FALSE	TRUE	TRUE	TRUE	2093	2	NSP15:L42F
SRR13705173	19959	2	766	59.96	34.81	42	59.62	59.62	0	0.0	0.0	0	0.0	0.0	0	NA	NA	NA	NA	808	808	22	0.5238095238095238	20	0.47619047619047616	42	0.051980198019802	SRR13705173	1862.87728293288	661	2747	AMPLICON	ILLUMINA	2020-10-31	Severe acute respiratory syndrome coronavirus 2	PAIRED	CHAN ZUCKERBERG BIOHUB	USA	North America			0.051980198019802	SRR13705173	SRR13705173	NA		19959	A	C	A>C	orf1b	NSP15	GAA	GAC	6492	339	113	E	D	A19959C;E113D;orf1b;NSP15	FALSE	FALSE	No	FALSE	Non-Synonymous	NA	TRUE	TRUE	FALSE	FALSE	FALSE	FALSE	FALSE	FALSE	FALSE	2164	2	NSP15:E113D
SRR13705173	19991	3	474	59.86	34.67	4	60.0	60.0	0	0.0	0.0	46	59.91	59.91	0	NA	NA	NA	NA	524	524	38	0.8260869565217391	8	0.17391304347826086	46	0.0877862595419847	SRR13705173	1862.87728293288	661	2747	AMPLICON	ILLUMINA	2020-10-31	Severe acute respiratory syndrome coronavirus 2	PAIRED	CHAN ZUCKERBERG BIOHUB	USA	North America			0.0877862595419847	SRR13705173	SRR13705173	NA		19991	A	T	A>T	orf1b	NSP15	GAT	GTT	6524	371	124	D	V	A19991T;D124V;orf1b;NSP15	FALSE	FALSE	No	FALSE	Non-Synonymous	NA	TRUE	TRUE	FALSE	FALSE	FALSE	FALSE	TRUE	TRUE	FALSE	2175	2	NSP15:D124V
SRR13705173	20268	2	0	0.0	0.0	0	0.0	0.0	430	59.75	59.75	10	60.0	60.0	0	NA	NA	NA	NA	440	440	286	0.6651162790697674	144	0.33488372093023255	430	0.977272727272727	SRR13705173	1862.87728293288	661	2747	AMPLICON	ILLUMINA	2020-10-31	Severe acute respiratory syndrome coronavirus 2	PAIRED	CHAN ZUCKERBERG BIOHUB	USA	North America			0.977272727272727	SRR13705173	SRR13705173	NA		20268	A	G	A>G	orf1b	NSP15	TTA	TTG	6801	648	216	L	L	A20268G;L216L;orf1b;NSP15	FALSE	FALSE	Yes	TRUE	Synonymous	NA	TRUE	TRUE	FALSE	FALSE	FALSE	FALSE	TRUE	TRUE	TRUE	2267	2	NSP15:L216L
SRR13705173	21085	2	522	59.99	34.89	48	60.0	60.0	0	0.0	0.0	0	0.0	0.0	0	NA	NA	NA	NA	570	570	2	0.041666666666666664	46	0.9583333333333334	48	0.0842105263157895	SRR13705173	1862.87728293288	661	2747	AMPLICON	ILLUMINA	2020-10-31	Severe acute respiratory syndrome coronavirus 2	PAIRED	CHAN ZUCKERBERG BIOHUB	USA	North America			0.0842105263157895	SRR13705173	SRR13705173	NA		21085	A	C	A>C	orf1b	NSP16	AAT	CAT	7618	427	143	N	H	A21085C;N143H;orf1b;NSP16	FALSE	FALSE	No	FALSE	Non-Synonymous	NA	FALSE	TRUE	FALSE	FALSE	FALSE	FALSE	TRUE	TRUE	TRUE	2540	2	NSP16:N143H
SRR13705173	21627	2	0	0.0	0.0	974	59.72	59.72	0	0.0	0.0	158	60.0	60.0	0	NA	NA	NA	NA	1132	1132	16	0.10126582278481013	142	0.8987341772151899	158	0.139575971731449	SRR13705173	1862.87728293288	661	2747	AMPLICON	ILLUMINA	2020-10-31	Severe acute respiratory syndrome coronavirus 2	PAIRED	CHAN ZUCKERBERG BIOHUB	USA	North America			0.139575971731449	SRR13705173	SRR13705173	NA		21627	C	T	C>T	S	S	ACT	ATT	65	65	22	T	I	C21627T;T22I;S;S	FALSE	FALSE	No	FALSE	Non-Synonymous	NTD	TRUE	TRUE	FALSE	FALSE	FALSE	FALSE	FALSE	FALSE	FALSE	22	2	S:T22I
SRR13705173	21859	4	82	58.07	29.68	1524	59.76	59.76	2	60.0	60.0	2	60.0	60.0	0	NA	NA	NA	NA	1610	1610	16	0.1951219512195122	66	0.8048780487804879	82	0.0509316770186335	SRR13705173	1862.87728293288	661	2747	AMPLICON	ILLUMINA	2020-10-31	Severe acute respiratory syndrome coronavirus 2	PAIRED	CHAN ZUCKERBERG BIOHUB	USA	North America			0.0509316770186335	SRR13705173	SRR13705173	NA		21859	C	A	C>A	S	S	AAC	AAA	297	297	99	N	K	C21859A;N99K;S;S	FALSE	FALSE	No	FALSE	Non-Synonymous	NTD	TRUE	TRUE	FALSE	FALSE	FALSE	FALSE	TRUE	FALSE	FALSE	99	2	S:N99K
SRR13705173	22635	3	28	60.0	30.14	8	60.0	60.0	0	0.0	0.0	172	59.21	59.21	0	NA	NA	NA	NA	208	208	2	0.07142857142857142	26	0.9285714285714286	28	0.134615384615385	SRR13705173	1862.87728293288	661	2747	AMPLICON	ILLUMINA	2020-10-31	Severe acute respiratory syndrome coronavirus 2	PAIRED	CHAN ZUCKERBERG BIOHUB	USA	North America			0.134615384615385	SRR13705173	SRR13705173	NA		22635	T	A	T>A	S	S	ATC	AAC	1073	1073	358	I	N	T22635A;I358N;S;S	FALSE	FALSE	No	FALSE	Non-Synonymous	RBD	TRUE	TRUE	FALSE	TRUE	FALSE	FALSE	FALSE	FALSE	FALSE	358	2	S:I358N
SRR13705173	23403	1	0	0.0	0.0	0	0.0	0.0	2516	59.78	59.78	0	0.0	0.0	0	NA	NA	NA	NA	2516	2516	258	0.10254372019077901	2258	0.8974562798092209	2516	1	SRR13705173	1862.87728293288	661	2747	AMPLICON	ILLUMINA	2020-10-31	Severe acute respiratory syndrome coronavirus 2	PAIRED	CHAN ZUCKERBERG BIOHUB	USA	North America			1	SRR13705173	SRR13705173	NA		23403	A	G	A>G	S	S	GAT	GGT	1841	1841	614	D	G	A23403G;D614G;S;S	FALSE	FALSE	Yes	FALSE	Non-Synonymous	SD2	TRUE	TRUE	FALSE	FALSE	FALSE	FALSE	FALSE	FALSE	FALSE	614	2	S:D614G
SRR13705173	23522	1	1292	59.95	35.72	0	0.0	0.0	0	0.0	0.0	0	0.0	0.0	0	NA	NA	NA	NA	1292	1292	1068	0.826625386996904	224	0.17337461300309598	1292	1	SRR13705173	1862.87728293288	661	2747	AMPLICON	ILLUMINA	2020-10-31	Severe acute respiratory syndrome coronavirus 2	PAIRED	CHAN ZUCKERBERG BIOHUB	USA	North America			1	SRR13705173	SRR13705173	NA		23522	G	A	G>A	S	S	GAA	AAA	1960	1960	654	E	K	G23522A;E654K;S;S	FALSE	FALSE	Yes	FALSE	Non-Synonymous	SD2	TRUE	TRUE	FALSE	FALSE	FALSE	FALSE	TRUE	FALSE	FALSE	654	2	S:E654K
SRR13705173	23915	3	0	0.0	0.0	12	60.0	60.0	142	59.27	59.27	2	60.0	60.0	0	NA	NA	NA	NA	156	156	4	0.3333333333333333	8	0.6666666666666666	12	0.0769230769230769	SRR13705173	1862.87728293288	661	2747	AMPLICON	ILLUMINA	2020-10-31	Severe acute respiratory syndrome coronavirus 2	PAIRED	CHAN ZUCKERBERG BIOHUB	USA	North America			0.0769230769230769	SRR13705173	SRR13705173	NA		23915	G	C	G>C	S	S	GTC	CTC	2353	2353	785	V	L	G23915C;V785L;S;S	FALSE	FALSE	No	FALSE	Non-Synonymous	NA	TRUE	TRUE	FALSE	FALSE	FALSE	FALSE	TRUE	TRUE	FALSE	785	2	S:V785L
SRR13705173	23921	2	26	59.23	29.62	208	59.29	59.29	0	0.0	0.0	0	0.0	0.0	0	NA	NA	NA	NA	234	234	18	0.6923076923076923	8	0.3076923076923077	26	0.111111111111111	SRR13705173	1862.87728293288	661	2747	AMPLICON	ILLUMINA	2020-10-31	Severe acute respiratory syndrome coronavirus 2	PAIRED	CHAN ZUCKERBERG BIOHUB	USA	North America			0.111111111111111	SRR13705173	SRR13705173	NA		23921	C	A	C>A	S	S	CAA	AAA	2359	2359	787	Q	K	C23921A;Q787K;S;S	FALSE	FALSE	No	FALSE	Non-Synonymous	NA	TRUE	TRUE	FALSE	FALSE	FALSE	FALSE	TRUE	TRUE	FALSE	787	2	S:Q787K
SRR13705173	23925	2	20	56.6	32.2	0	0.0	0.0	0	0.0	0.0	240	59.66	59.66	0	NA	NA	NA	NA	260	260	14	0.7	6	0.3	20	0.0769230769230769	SRR13705173	1862.87728293288	661	2747	AMPLICON	ILLUMINA	2020-10-31	Severe acute respiratory syndrome coronavirus 2	PAIRED	CHAN ZUCKERBERG BIOHUB	USA	North America			0.0769230769230769	SRR13705173	SRR13705173	NA		23925	T	A	T>A	S	S	ATT	AAT	2363	2363	788	I	N	T23925A;I788N;S;S	FALSE	FALSE	No	FALSE	Non-Synonymous	NA	TRUE	TRUE	FALSE	FALSE	FALSE	FALSE	FALSE	FALSE	FALSE	788	2	S:I788N
SRR13705173	23943	2	26	59.0	33.31	0	0.0	0.0	0	0.0	0.0	374	59.22	59.22	0	NA	NA	NA	NA	400	400	16	0.6153846153846154	10	0.38461538461538464	26	0.065	SRR13705173	1862.87728293288	661	2747	AMPLICON	ILLUMINA	2020-10-31	Severe acute respiratory syndrome coronavirus 2	PAIRED	CHAN ZUCKERBERG BIOHUB	USA	North America			0.065	SRR13705173	SRR13705173	NA		23943	T	A	T>A	S	S	ATT	AAT	2381	2381	794	I	N	T23943A;I794N;S;S	FALSE	FALSE	No	FALSE	Non-Synonymous	NA	TRUE	FALSE	FALSE	FALSE	FALSE	FALSE	FALSE	FALSE	FALSE	794	2	S:I794N
SRR13705173	25122	3	812	59.91	33.96	62	59.87	59.87	0	0.0	0.0	4	60.0	60.0	0	NA	NA	NA	NA	878	878	48	0.7741935483870968	14	0.22580645161290322	62	0.0706150341685649	SRR13705173	1862.87728293288	661	2747	AMPLICON	ILLUMINA	2020-10-31	Severe acute respiratory syndrome coronavirus 2	PAIRED	CHAN ZUCKERBERG BIOHUB	USA	North America			0.0706150341685649	SRR13705173	SRR13705173	NA		25122	A	C	A>C	S	S	AAT	ACT	3560	3560	1187	N	T	A25122C;N1187T;S;S	FALSE	FALSE	No	FALSE	Non-Synonymous	HR2-TM-CT	TRUE	TRUE	FALSE	FALSE	FALSE	FALSE	TRUE	TRUE	FALSE	1187	2	S:N1187T
SRR13705173	26359	2	0	0.0	0.0	0	0.0	0.0	70	59.83	59.83	884	59.85	59.85	0	NA	NA	NA	NA	954	954	24	0.34285714285714286	46	0.6571428571428571	70	0.0733752620545073	SRR13705173	1862.87728293288	661	2747	AMPLICON	ILLUMINA	2020-10-31	Severe acute respiratory syndrome coronavirus 2	PAIRED	CHAN ZUCKERBERG BIOHUB	USA	North America			0.0733752620545073	SRR13705173	SRR13705173	NA		26359	T	G	T>G	E	E	TTG	GTG	115	115	39	L	V	T26359G;L39V;E;E	FALSE	FALSE	No	FALSE	Non-Synonymous	NA	TRUE	FALSE	FALSE	FALSE	FALSE	FALSE	FALSE	FALSE	FALSE	39	2	E:L39V
SRR13705173	28366	4	674	59.93	34.54	66	60.0	60.0	6	60.0	60.0	4	60.0	60.0	0	NA	NA	NA	NA	750	750	40	0.6060606060606061	26	0.3939393939393939	66	0.088	SRR13705173	1862.87728293288	661	2747	AMPLICON	ILLUMINA	2020-10-31	Severe acute respiratory syndrome coronavirus 2	PAIRED	CHAN ZUCKERBERG BIOHUB	USA	North America			0.088	SRR13705173	SRR13705173	NA		28366	A	C	A>C	N	N	GAA	GAC	93	93	31	E	D	A28366C;E31D;N;N	FALSE	FALSE	No	FALSE	Non-Synonymous	NA	TRUE	TRUE	FALSE	FALSE	FALSE	FALSE	TRUE	TRUE	FALSE	31	2	N:E31D
SRR13705173	28370	4	722	59.93	34.17	6	60.0	60.0	2	60.0	60.0	48	59.38	59.38	0	NA	NA	NA	NA	778	778	12	0.25	36	0.75	48	0.0616966580976864	SRR13705173	1862.87728293288	661	2747	AMPLICON	ILLUMINA	2020-10-31	Severe acute respiratory syndrome coronavirus 2	PAIRED	CHAN ZUCKERBERG BIOHUB	USA	North America			0.0616966580976864	SRR13705173	SRR13705173	NA		28370	A	T	A>T	N	N	AGT	TGT	97	97	33	S	C	A28370T;S33C;N;N	FALSE	FALSE	No	FALSE	Non-Synonymous	NA	TRUE	TRUE	FALSE	FALSE	FALSE	FALSE	TRUE	TRUE	FALSE	33	2	N:S33C
SRR13705173	28553	4	1328	59.92	34.09	90	59.24	59.24	2	60.0	60.0	16	58.25	58.25	0	NA	NA	NA	NA	1436	1436	88	0.9777777777777777	2	0.022222222222222223	90	0.0626740947075209	SRR13705173	1862.87728293288	661	2747	AMPLICON	ILLUMINA	2020-10-31	Severe acute respiratory syndrome coronavirus 2	PAIRED	CHAN ZUCKERBERG BIOHUB	USA	North America			0.0626740947075209	SRR13705173	SRR13705173	NA		28553	A	C	A>C	N	N	ATT	CTT	280	280	94	I	L	A28553C;I94L;N;N	FALSE	FALSE	No	FALSE	Non-Synonymous	NA	TRUE	TRUE	FALSE	FALSE	FALSE	FALSE	TRUE	TRUE	FALSE	94	2	N:I94L
SRR13705173	28603	3	4	60.0	25.0	1236	59.76	59.76	0	0.0	0.0	118	58.83	58.83	0	NA	NA	NA	NA	1358	1358	46	0.3898305084745763	72	0.6101694915254238	118	0.0868924889543446	SRR13705173	1862.87728293288	661	2747	AMPLICON	ILLUMINA	2020-10-31	Severe acute respiratory syndrome coronavirus 2	PAIRED	CHAN ZUCKERBERG BIOHUB	USA	North America			0.0868924889543446	SRR13705173	SRR13705173	NA		28603	C	T	C>T	N	N	TTC	TTT	330	330	110	F	F	C28603T;F110F;N;N	FALSE	FALSE	No	TRUE	Synonymous	NA	TRUE	TRUE	FALSE	FALSE	FALSE	FALSE	FALSE	FALSE	TRUE	110	2	N:F110F
SRR13705173	28627	2	780	59.92	33.52	62	60.0	60.0	0	0.0	0.0	0	0.0	0.0	0	NA	NA	NA	NA	842	842	34	0.5483870967741935	28	0.45161290322580644	62	0.0736342042755344	SRR13705173	1862.87728293288	661	2747	AMPLICON	ILLUMINA	2020-10-31	Severe acute respiratory syndrome coronavirus 2	PAIRED	CHAN ZUCKERBERG BIOHUB	USA	North America			0.0736342042755344	SRR13705173	SRR13705173	NA		28627	A	C	A>C	N	N	GAA	GAC	354	354	118	E	D	A28627C;E118D;N;N	FALSE	FALSE	No	FALSE	Non-Synonymous	NA	TRUE	TRUE	FALSE	FALSE	FALSE	FALSE	TRUE	TRUE	FALSE	118	2	N:E118D
SRR13705173	28854	2	4	60.0	25.0	0	0.0	0.0	0	0.0	0.0	148	59.96	59.96	0	NA	NA	NA	NA	152	152	98	0.6621621621621622	50	0.33783783783783783	148	0.973684210526316	SRR13705173	1862.87728293288	661	2747	AMPLICON	ILLUMINA	2020-10-31	Severe acute respiratory syndrome coronavirus 2	PAIRED	CHAN ZUCKERBERG BIOHUB	USA	North America			0.973684210526316	SRR13705173	SRR13705173	NA		28854	C	T	C>T	N	N	TCA	TTA	581	581	194	S	L	C28854T;S194L;N;N	FALSE	FALSE	Yes	FALSE	Non-Synonymous	NA	TRUE	TRUE	FALSE	FALSE	FALSE	FALSE	TRUE	TRUE	FALSE	194	2	N:S194L
SRR13705173	29206	2	0	0.0	0.0	0	0.0	0.0	12	60.0	60.0	118	60.0	60.0	0	NA	NA	NA	NA	130	130	4	0.3333333333333333	8	0.6666666666666666	12	0.0923076923076923	SRR13705173	1862.87728293288	661	2747	AMPLICON	ILLUMINA	2020-10-31	Severe acute respiratory syndrome coronavirus 2	PAIRED	CHAN ZUCKERBERG BIOHUB	USA	North America			0.0923076923076923	SRR13705173	SRR13705173	NA		29206	T	G	T>G	N	N	GCT	GCG	933	933	311	A	A	T29206G;A311A;N;N	FALSE	FALSE	No	TRUE	Synonymous	NA	TRUE	FALSE	FALSE	FALSE	FALSE	FALSE	FALSE	FALSE	FALSE	311	2	N:A311A
SRR13705173	29222	2	134	60.0	33.96	8	60.0	60.0	0	0.0	0.0	0	0.0	0.0	0	NA	NA	NA	NA	142	142	2	0.25	6	0.75	8	0.0563380281690141	SRR13705173	1862.87728293288	661	2747	AMPLICON	ILLUMINA	2020-10-31	Severe acute respiratory syndrome coronavirus 2	PAIRED	CHAN ZUCKERBERG BIOHUB	USA	North America			0.0563380281690141	SRR13705173	SRR13705173	NA		29222	A	C	A>C	N	N	ATG	CTG	949	949	317	M	L	A29222C;M317L;N;N	FALSE	FALSE	No	FALSE	Non-Synonymous	NA	TRUE	TRUE	FALSE	FALSE	FALSE	FALSE	TRUE	FALSE	FALSE	317	2	N:M317L
SRR13705175	434	3	0	0.0	0.0	2	60.0	60.0	2988	59.54	59.54	160	59.81	59.81	0	NA	NA	NA	NA	3150	3150	72	0.45	88	0.55	160	0.0507936507936508	SRR13705175	6232.25091140172	82	115	AMPLICON	ILLUMINA	2020-12-28	Severe acute respiratory syndrome coronavirus 2	PAIRED	CHAN ZUCKERBERG BIOHUB	USA	North America			0.0507936507936508	SRR13705175	SRR13705175	NA		434	G	T	G>T	orf1a	NSP1	GAA	TAA	169	169	57	E	Stop	G434T;E57Stop;orf1a;NSP1	TRUE	FALSE	No	NA	Nonsense	NA	TRUE	TRUE	FALSE	FALSE	FALSE	FALSE	TRUE	FALSE	FALSE	57	2	NSP1:E57Stop
SRR13705175	1059	4	18	60.0	27.67	2	60.0	60.0	12	60.0	60.0	5890	59.9	59.9	0	NA	NA	NA	NA	5924	5924	4334	0.735823429541596	1556	0.2641765704584041	5890	0.99426063470628	SRR13705175	6232.25091140172	82	115	AMPLICON	ILLUMINA	2020-12-28	Severe acute respiratory syndrome coronavirus 2	PAIRED	CHAN ZUCKERBERG BIOHUB	USA	North America			0.99426063470628	SRR13705175	SRR13705175	NA		1059	C	T	C>T	orf1a	NSP2	ACC	ATC	794	254	85	T	I	C1059T;T85I;orf1a;NSP2	FALSE	FALSE	Yes	FALSE	Non-Synonymous	NA	TRUE	TRUE	FALSE	FALSE	FALSE	FALSE	TRUE	FALSE	FALSE	265	2	NSP2:T85I
SRR13705175	1274	2	0	0.0	0.0	0	0.0	0.0	1652	59.23	59.23	112	57.82	57.82	0	NA	NA	NA	NA	1764	1764	4	0.03571428571428571	108	0.9642857142857143	112	0.0634920634920635	SRR13705175	6232.25091140172	82	115	AMPLICON	ILLUMINA	2020-12-28	Severe acute respiratory syndrome coronavirus 2	PAIRED	CHAN ZUCKERBERG BIOHUB	USA	North America			0.0634920634920635	SRR13705175	SRR13705175	NA		1274	G	T	G>T	orf1a	NSP2	GTT	TTT	1009	469	157	V	F	G1274T;V157F;orf1a;NSP2	FALSE	FALSE	No	FALSE	Non-Synonymous	NA	TRUE	TRUE	FALSE	FALSE	FALSE	FALSE	TRUE	TRUE	FALSE	337	2	NSP2:V157F
SRR13705175	2395	3	10	54.0	25.0	0	0.0	0.0	6	48.67	48.67	5543	59.63	59.63	0	NA	NA	NA	NA	5559	5559	4295	0.7748511636298033	1248	0.22514883637019664	5543	0.997121784493614	SRR13705175	6232.25091140172	82	115	AMPLICON	ILLUMINA	2020-12-28	Severe acute respiratory syndrome coronavirus 2	PAIRED	CHAN ZUCKERBERG BIOHUB	USA	North America			0.997121784493614	SRR13705175	SRR13705175	NA		2395	C	T	C>T	orf1a	NSP2	GTC	GTT	2130	1590	530	V	V	C2395T;V530V;orf1a;NSP2	FALSE	FALSE	Yes	TRUE	Synonymous	NA	TRUE	TRUE	FALSE	FALSE	FALSE	FALSE	FALSE	FALSE	FALSE	710	2	NSP2:V530V
SRR13705175	2597	2	0	0.0	0.0	7420	59.13	59.13	18	60.0	60.0	0	0.0	0.0	0	NA	NA	NA	NA	7438	7438	6482	0.8735849056603774	938	0.12641509433962264	7420	0.99757999462221	SRR13705175	6232.25091140172	82	115	AMPLICON	ILLUMINA	2020-12-28	Severe acute respiratory syndrome coronavirus 2	PAIRED	CHAN ZUCKERBERG BIOHUB	USA	North America			0.99757999462221	SRR13705175	SRR13705175	NA		2597	T	C	T>C	orf1a	NSP2	TTG	CTG	2332	1792	598	L	L	T2597C;L598L;orf1a;NSP2	FALSE	FALSE	Yes	TRUE	Synonymous	NA	TRUE	TRUE	FALSE	FALSE	FALSE	FALSE	TRUE	TRUE	FALSE	778	2	NSP2:L598L
SRR13705175	3037	3	14	60.0	30.14	0	0.0	0.0	28	60.0	60.0	5817	59.83	59.83	0	NA	NA	NA	NA	5867	5867	2975	0.5114320096269555	2842	0.48856799037304455	5817	0.991477756945628	SRR13705175	6232.25091140172	82	115	AMPLICON	ILLUMINA	2020-12-28	Severe acute respiratory syndrome coronavirus 2	PAIRED	CHAN ZUCKERBERG BIOHUB	USA	North America			0.991477756945628	SRR13705175	SRR13705175	NA		3037	C	T	C>T	orf1a	NSP3	TTC	TTT	2772	318	106	F	F	C3037T;F106F;orf1a;NSP3	FALSE	FALSE	Yes	TRUE	Synonymous	NA	TRUE	TRUE	FALSE	FALSE	FALSE	FALSE	TRUE	TRUE	TRUE	924	2	NSP3:F106F
SRR13705175	3354	2	0	0.0	0.0	0	0.0	0.0	2664	59.18	59.18	192	58.76	58.76	0	NA	NA	NA	NA	2856	2856	6	0.03125	186	0.96875	192	0.0672268907563025	SRR13705175	6232.25091140172	82	115	AMPLICON	ILLUMINA	2020-12-28	Severe acute respiratory syndrome coronavirus 2	PAIRED	CHAN ZUCKERBERG BIOHUB	USA	North America			0.0672268907563025	SRR13705175	SRR13705175	NA		3354	G	T	G>T	orf1a	NSP3	GGT	GTT	3089	635	212	G	V	G3354T;G212V;orf1a;NSP3	FALSE	FALSE	No	FALSE	Non-Synonymous	NA	TRUE	TRUE	FALSE	FALSE	FALSE	FALSE	TRUE	TRUE	FALSE	1030	2	NSP3:G212V
SRR13705175	3377	4	2	60.0	25.0	20	60.0	60.0	5046	59.83	59.83	278	59.51	59.51	0	NA	NA	NA	NA	5346	5346	14	0.050359712230215826	264	0.9496402877697842	278	0.0520014964459409	SRR13705175	6232.25091140172	82	115	AMPLICON	ILLUMINA	2020-12-28	Severe acute respiratory syndrome coronavirus 2	PAIRED	CHAN ZUCKERBERG BIOHUB	USA	North America			0.0520014964459409	SRR13705175	SRR13705175	NA		3377	G	T	G>T	orf1a	NSP3	GTA	TTA	3112	658	220	V	L	G3377T;V220L;orf1a;NSP3	FALSE	FALSE	No	FALSE	Non-Synonymous	NA	TRUE	TRUE	FALSE	FALSE	FALSE	FALSE	TRUE	TRUE	FALSE	1038	2	NSP3:V220L
SRR13705175	3382	2	298	58.62	30.4	5435	59.84	59.84	0	0.0	0.0	0	0.0	0.0	0	NA	NA	NA	NA	5733	5733	20	0.06711409395973154	278	0.9328859060402684	298	0.0519797662654806	SRR13705175	6232.25091140172	82	115	AMPLICON	ILLUMINA	2020-12-28	Severe acute respiratory syndrome coronavirus 2	PAIRED	CHAN ZUCKERBERG BIOHUB	USA	North America			0.0519797662654806	SRR13705175	SRR13705175	NA		3382	C	A	C>A	orf1a	NSP3	TAC	TAA	3117	663	221	Y	Stop	C3382A;Y221Stop;orf1a;NSP3	TRUE	FALSE	No	NA	Nonsense	NA	TRUE	TRUE	FALSE	FALSE	FALSE	FALSE	TRUE	TRUE	FALSE	1039	2	NSP3:Y221Stop
SRR13705175	6342	4	4600	59.81	34.23	2	60.0	60.0	2	60.0	60.0	256	57.88	57.88	0	NA	NA	NA	NA	4860	4860	136	0.53125	120	0.46875	256	0.0526748971193416	SRR13705175	6232.25091140172	82	115	AMPLICON	ILLUMINA	2020-12-28	Severe acute respiratory syndrome coronavirus 2	PAIRED	CHAN ZUCKERBERG BIOHUB	USA	North America			0.0526748971193416	SRR13705175	SRR13705175	NA		6342	A	T	A>T	orf1a	NSP3	GAT	GTT	6077	3623	1208	D	V	A6342T;D1208V;orf1a;NSP3	FALSE	FALSE	No	FALSE	Non-Synonymous	NA	TRUE	TRUE	FALSE	FALSE	FALSE	FALSE	TRUE	TRUE	FALSE	2026	2	NSP3:D1208V
SRR13705175	8023	3	0	0.0	0.0	2	60.0	60.0	443	58.72	58.72	2775	59.72	59.72	0	NA	NA	NA	NA	3220	3220	432	0.9751693002257337	11	0.024830699774266364	443	0.137577639751553	SRR13705175	6232.25091140172	82	115	AMPLICON	ILLUMINA	2020-12-28	Severe acute respiratory syndrome coronavirus 2	PAIRED	CHAN ZUCKERBERG BIOHUB	USA	North America			0.137577639751553	SRR13705175	SRR13705175	NA		8023	T	G	T>G	orf1a	NSP3	GTT	GTG	7758	5304	1768	V	V	T8023G;V1768V;orf1a;NSP3	FALSE	FALSE	No	TRUE	Synonymous	NA	TRUE	TRUE	FALSE	FALSE	FALSE	FALSE	FALSE	FALSE	FALSE	2586	2	NSP3:V1768V
SRR13705175	8035	2	0	0.0	0.0	0	0.0	0.0	4224	59.85	59.85	228	57.52	57.52	0	NA	NA	NA	NA	4452	4452	196	0.8596491228070176	32	0.14035087719298245	228	0.0512129380053908	SRR13705175	6232.25091140172	82	115	AMPLICON	ILLUMINA	2020-12-28	Severe acute respiratory syndrome coronavirus 2	PAIRED	CHAN ZUCKERBERG BIOHUB	USA	North America			0.0512129380053908	SRR13705175	SRR13705175	NA		8035	G	T	G>T	orf1a	NSP3	ATG	ATT	7770	5316	1772	M	I	G8035T;M1772I;orf1a;NSP3	FALSE	FALSE	No	FALSE	Non-Synonymous	NA	TRUE	TRUE	FALSE	FALSE	FALSE	FALSE	FALSE	FALSE	FALSE	2590	2	NSP3:M1772I
SRR13705175	8947	4	2	58.0	37.0	2	60.0	60.0	2	60.0	60.0	6887	59.86	59.86	0	NA	NA	NA	NA	6893	6893	1662	0.24132423406417888	5225	0.7586757659358211	6887	0.999129551719135	SRR13705175	6232.25091140172	82	115	AMPLICON	ILLUMINA	2020-12-28	Severe acute respiratory syndrome coronavirus 2	PAIRED	CHAN ZUCKERBERG BIOHUB	USA	North America			0.999129551719135	SRR13705175	SRR13705175	NA		8947	C	T	C>T	orf1a	NSP4	AAC	AAT	8682	393	131	N	N	C8947T;N131N;orf1a;NSP4	FALSE	FALSE	Yes	TRUE	Synonymous	NA	TRUE	TRUE	FALSE	TRUE	FALSE	FALSE	FALSE	FALSE	FALSE	2894	2	NSP4:N131N
SRR13705175	10641	2	0	0.0	0.0	2	60.0	60.0	0	0.0	0.0	7439	59.54	59.54	0	NA	NA	NA	NA	7441	7441	2994	0.40247345073262536	4445	0.5975265492673747	7439	0.999731218922188	SRR13705175	6232.25091140172	82	115	AMPLICON	ILLUMINA	2020-12-28	Severe acute respiratory syndrome coronavirus 2	PAIRED	CHAN ZUCKERBERG BIOHUB	USA	North America			0.999731218922188	SRR13705175	SRR13705175	NA		10641	C	T	C>T	orf1a	NSP5	ACG	ATG	10376	587	196	T	M	C10641T;T196M;orf1a;NSP5	FALSE	FALSE	Yes	FALSE	Non-Synonymous	NA	TRUE	TRUE	FALSE	FALSE	FALSE	FALSE	TRUE	FALSE	FALSE	3459	2	NSP5:T196M
SRR13705175	10837	2	0	0.0	0.0	0	0.0	0.0	292	59.93	59.93	4752	59.9	59.9	0	NA	NA	NA	NA	5044	5044	286	0.9794520547945206	6	0.02054794520547945	292	0.0578905630452022	SRR13705175	6232.25091140172	82	115	AMPLICON	ILLUMINA	2020-12-28	Severe acute respiratory syndrome coronavirus 2	PAIRED	CHAN ZUCKERBERG BIOHUB	USA	North America			0.0578905630452022	SRR13705175	SRR13705175	NA		10837	T	G	T>G	orf1a	NSP5	GTT	GTG	10572	783	261	V	V	T10837G;V261V;orf1a;NSP5	FALSE	FALSE	No	TRUE	Synonymous	NA	TRUE	TRUE	FALSE	FALSE	FALSE	FALSE	FALSE	TRUE	FALSE	3524	2	NSP5:V261V
SRR13705175	12100	3	0	0.0	0.0	2	60.0	60.0	104	60.0	60.0	5613	59.86	59.86	0	NA	NA	NA	NA	5719	5719	1882	0.3352930696597185	3731	0.6647069303402815	5613	0.981465291134814	SRR13705175	6232.25091140172	82	115	AMPLICON	ILLUMINA	2020-12-28	Severe acute respiratory syndrome coronavirus 2	PAIRED	CHAN ZUCKERBERG BIOHUB	USA	North America			0.981465291134814	SRR13705175	SRR13705175	NA		12100	C	T	C>T	orf1a	NSP8	GCC	GCT	11835	9	3	A	A	C12100T;A3A;orf1a;NSP8	FALSE	FALSE	Yes	TRUE	Synonymous	NA	TRUE	TRUE	FALSE	FALSE	FALSE	FALSE	TRUE	TRUE	FALSE	3945	2	NSP8:A3A
SRR13705175	12878	2	0	0.0	0.0	0	0.0	0.0	7376	59.58	59.58	12	60.0	60.0	0	NA	NA	NA	NA	7388	7388	4841	0.6563177874186551	2535	0.3436822125813449	7376	0.99837574445046	SRR13705175	6232.25091140172	82	115	AMPLICON	ILLUMINA	2020-12-28	Severe acute respiratory syndrome coronavirus 2	PAIRED	CHAN ZUCKERBERG BIOHUB	USA	North America			0.99837574445046	SRR13705175	SRR13705175	NA		12878	A	G	A>G	orf1a	NSP9	ATC	GTC	12613	193	65	I	V	A12878G;I65V;orf1a;NSP9	FALSE	FALSE	Yes	FALSE	Non-Synonymous	NA	TRUE	TRUE	FALSE	TRUE	FALSE	FALSE	FALSE	FALSE	TRUE	4205	2	NSP9:I65V
SRR13705175	12943	3	0	0.0	0.0	6	60.0	60.0	5623	59.71	59.71	302	58.1	58.1	0	NA	NA	NA	NA	5931	5931	30	0.09933774834437085	272	0.9006622516556292	302	0.0509189006912831	SRR13705175	6232.25091140172	82	115	AMPLICON	ILLUMINA	2020-12-28	Severe acute respiratory syndrome coronavirus 2	PAIRED	CHAN ZUCKERBERG BIOHUB	USA	North America			0.0509189006912831	SRR13705175	SRR13705175	NA		12943	G	T	G>T	orf1a	NSP9	AAG	AAT	12678	258	86	K	N	G12943T;K86N;orf1a;NSP9	FALSE	FALSE	No	FALSE	Non-Synonymous	NA	TRUE	FALSE	FALSE	FALSE	FALSE	FALSE	FALSE	FALSE	FALSE	4226	2	NSP9:K86N
SRR13705175	12952	4	306	58.88	30.65	4929	59.92	59.92	6	57.0	57.0	4	56.5	56.5	0	NA	NA	NA	NA	5245	5245	174	0.5686274509803921	132	0.43137254901960786	306	0.0583412774070543	SRR13705175	6232.25091140172	82	115	AMPLICON	ILLUMINA	2020-12-28	Severe acute respiratory syndrome coronavirus 2	PAIRED	CHAN ZUCKERBERG BIOHUB	USA	North America			0.0583412774070543	SRR13705175	SRR13705175	NA		12952	C	A	C>A	orf1a	NSP9	TAC	TAA	12687	267	89	Y	Stop	C12952A;Y89Stop;orf1a;NSP9	TRUE	FALSE	No	NA	Nonsense	NA	TRUE	FALSE	FALSE	FALSE	FALSE	FALSE	FALSE	FALSE	FALSE	4229	2	NSP9:Y89Stop
SRR13705175	13592	2	174	59.2	30.24	1992	59.7	59.7	0	0.0	0.0	0	0.0	0.0	0	NA	NA	NA	NA	2168	2168	124	0.7126436781609196	50	0.28735632183908044	174	0.0802583025830258	SRR13705175	6232.25091140172	82	115	AMPLICON	ILLUMINA	2020-12-28	Severe acute respiratory syndrome coronavirus 2	PAIRED	CHAN ZUCKERBERG BIOHUB	USA	North America			0.0802583025830258	SRR13705175	SRR13705175	NA		13592	C	A	C>A	orf1b	NSP12	ACT	AAT	125	152	51	T	N	C13592A;T51N;orf1b;NSP12	FALSE	FALSE	No	FALSE	Non-Synonymous	NA	TRUE	TRUE	FALSE	FALSE	FALSE	FALSE	TRUE	FALSE	FALSE	42	2	NSP12:T51N
SRR13705175	13911	2	352	56.93	32.16	2248	59.92	59.92	0	0.0	0.0	0	0.0	0.0	0	NA	NA	NA	NA	2600	2600	28	0.07954545454545454	324	0.9204545454545454	352	0.135384615384615	SRR13705175	6232.25091140172	82	115	AMPLICON	ILLUMINA	2020-12-28	Severe acute respiratory syndrome coronavirus 2	PAIRED	CHAN ZUCKERBERG BIOHUB	USA	North America			0.135384615384615	SRR13705175	SRR13705175	NA		13911	C	A	C>A	orf1b	NSP12	TTC	TTA	444	471	157	F	L	C13911A;F157L;orf1b;NSP12	FALSE	FALSE	No	FALSE	Non-Synonymous	NA	TRUE	TRUE	FALSE	FALSE	FALSE	FALSE	TRUE	TRUE	TRUE	148	2	NSP12:F157L
SRR13705175	14408	4	26	59.92	30.54	6	60.0	60.0	2	60.0	60.0	6865	59.87	59.87	0	NA	NA	NA	NA	6899	6899	3638	0.5299344501092498	3227	0.47006554989075017	6865	0.995071749528917	SRR13705175	6232.25091140172	82	115	AMPLICON	ILLUMINA	2020-12-28	Severe acute respiratory syndrome coronavirus 2	PAIRED	CHAN ZUCKERBERG BIOHUB	USA	North America			0.995071749528917	SRR13705175	SRR13705175	NA		14408	C	T	C>T	orf1b	NSP12	CCT	CTT	941	968	323	P	L	C14408T;P323L;orf1b;NSP12	FALSE	FALSE	Yes	FALSE	Non-Synonymous	NA	TRUE	FALSE	FALSE	FALSE	FALSE	FALSE	FALSE	FALSE	FALSE	314	2	NSP12:P323L
SRR13705175	14688	2	340	57.19	30.08	4827	59.77	59.77	0	0.0	0.0	0	0.0	0.0	0	NA	NA	NA	NA	5167	5167	304	0.8941176470588236	36	0.10588235294117647	340	0.0658022063092704	SRR13705175	6232.25091140172	82	115	AMPLICON	ILLUMINA	2020-12-28	Severe acute respiratory syndrome coronavirus 2	PAIRED	CHAN ZUCKERBERG BIOHUB	USA	North America			0.0658022063092704	SRR13705175	SRR13705175	NA		14688	C	A	C>A	orf1b	NSP12	AAC	AAA	1221	1248	416	N	K	C14688A;N416K;orf1b;NSP12	FALSE	FALSE	No	FALSE	Non-Synonymous	NA	TRUE	TRUE	FALSE	TRUE	FALSE	FALSE	FALSE	FALSE	TRUE	407	2	NSP12:N416K
SRR13705175	15906	3	18	53.67	27.67	0	0.0	0.0	40	60.0	60.0	6414	59.91	59.91	0	NA	NA	NA	NA	6472	6472	6074	0.946990957280948	340	0.053009042719052074	6414	0.991038318912237	SRR13705175	6232.25091140172	82	115	AMPLICON	ILLUMINA	2020-12-28	Severe acute respiratory syndrome coronavirus 2	PAIRED	CHAN ZUCKERBERG BIOHUB	USA	North America			0.991038318912237	SRR13705175	SRR13705175	NA		15906	G	T	G>T	orf1b	NSP12	CAG	CAT	2439	2466	822	Q	H	G15906T;Q822H;orf1b;NSP12	FALSE	FALSE	Yes	FALSE	Non-Synonymous	NA	TRUE	TRUE	FALSE	FALSE	FALSE	FALSE	TRUE	TRUE	TRUE	813	2	NSP12:Q822H
SRR13705175	16507	3	2	60.0	37.0	0	0.0	0.0	3246	59.79	59.79	204	58.7	58.7	0	NA	NA	NA	NA	3452	3452	158	0.7745098039215687	46	0.22549019607843138	204	0.0590961761297798	SRR13705175	6232.25091140172	82	115	AMPLICON	ILLUMINA	2020-12-28	Severe acute respiratory syndrome coronavirus 2	PAIRED	CHAN ZUCKERBERG BIOHUB	USA	North America			0.0590961761297798	SRR13705175	SRR13705175	NA		16507	G	T	G>T	orf1b	NSP13	GGT	TGT	3040	271	91	G	C	G16507T;G91C;orf1b;NSP13	FALSE	FALSE	No	FALSE	Non-Synonymous	NA	TRUE	FALSE	FALSE	FALSE	FALSE	FALSE	FALSE	FALSE	FALSE	1014	2	NSP13:G91C
SRR13705175	16523	3	490	57.51	31.47	5291	59.87	59.87	4	45.0	45.0	0	0.0	0.0	0	NA	NA	NA	NA	5785	5785	470	0.9591836734693877	20	0.04081632653061224	490	0.0847018150388937	SRR13705175	6232.25091140172	82	115	AMPLICON	ILLUMINA	2020-12-28	Severe acute respiratory syndrome coronavirus 2	PAIRED	CHAN ZUCKERBERG BIOHUB	USA	North America			0.0847018150388937	SRR13705175	SRR13705175	NA		16523	C	A	C>A	orf1b	NSP13	ACA	AAA	3056	287	96	T	K	C16523A;T96K;orf1b;NSP13	FALSE	FALSE	No	FALSE	Non-Synonymous	NA	TRUE	TRUE	FALSE	FALSE	FALSE	FALSE	FALSE	FALSE	TRUE	1019	2	NSP13:T96K
SRR13705175	17014	4	4	60.0	31.0	2	60.0	60.0	62	60.0	60.0	5936	59.79	59.79	0	NA	NA	NA	NA	6004	6004	2967	0.49983153638814015	2969	0.5001684636118598	5936	0.988674217188541	SRR13705175	6232.25091140172	82	115	AMPLICON	ILLUMINA	2020-12-28	Severe acute respiratory syndrome coronavirus 2	PAIRED	CHAN ZUCKERBERG BIOHUB	USA	North America			0.988674217188541	SRR13705175	SRR13705175	NA		17014	G	T	G>T	orf1b	NSP13	GAT	TAT	3547	778	260	D	Y	G17014T;D260Y;orf1b;NSP13	FALSE	FALSE	Yes	FALSE	Non-Synonymous	NA	TRUE	TRUE	FALSE	FALSE	FALSE	FALSE	TRUE	TRUE	TRUE	1183	2	NSP13:D260Y
SRR13705175	19642	3	1650	59.59	33.33	0	0.0	0.0	2	60.0	60.0	164	56.43	56.43	0	NA	NA	NA	NA	1816	1816	154	0.9390243902439024	10	0.06097560975609756	164	0.0903083700440529	SRR13705175	6232.25091140172	82	115	AMPLICON	ILLUMINA	2020-12-28	Severe acute respiratory syndrome coronavirus 2	PAIRED	CHAN ZUCKERBERG BIOHUB	USA	North America			0.0903083700440529	SRR13705175	SRR13705175	NA		19642	A	T	A>T	orf1b	NSP15	AAT	TAT	6175	22	8	N	Y	A19642T;N8Y;orf1b;NSP15	FALSE	FALSE	No	FALSE	Non-Synonymous	NA	TRUE	TRUE	FALSE	TRUE	FALSE	FALSE	FALSE	FALSE	TRUE	2059	2	NSP15:N8Y
SRR13705175	19645	2	0	0.0	0.0	0	0.0	0.0	2298	59.91	59.91	398	56.47	56.47	0	NA	NA	NA	NA	2698	2698	374	0.9396984924623115	24	0.06030150753768844	398	0.147516679021497	SRR13705175	6232.25091140172	82	115	AMPLICON	ILLUMINA	2020-12-28	Severe acute respiratory syndrome coronavirus 2	PAIRED	CHAN ZUCKERBERG BIOHUB	USA	North America			0.147516679021497	SRR13705175	SRR13705175	NA		19645	G	T	G>T	orf1b	NSP15	GTT	TTT	6178	25	9	V	F	G19645T;V9F;orf1b;NSP15	FALSE	FALSE	No	FALSE	Non-Synonymous	NA	TRUE	TRUE	FALSE	TRUE	FALSE	FALSE	FALSE	FALSE	TRUE	2060	2	NSP15:V9F
SRR13705175	19746	3	2	60.0	37.0	0	0.0	0.0	4474	59.61	59.61	304	57.7	57.7	0	NA	NA	NA	NA	4780	4780	114	0.375	190	0.625	304	0.0635983263598326	SRR13705175	6232.25091140172	82	115	AMPLICON	ILLUMINA	2020-12-28	Severe acute respiratory syndrome coronavirus 2	PAIRED	CHAN ZUCKERBERG BIOHUB	USA	North America			0.0635983263598326	SRR13705175	SRR13705175	NA		19746	G	T	G>T	orf1b	NSP15	TTG	TTT	6279	126	42	L	F	G19746T;L42F;orf1b;NSP15	FALSE	FALSE	No	FALSE	Non-Synonymous	NA	TRUE	TRUE	FALSE	FALSE	FALSE	FALSE	TRUE	TRUE	TRUE	2093	2	NSP15:L42F
SRR13705175	19765	3	296	57.26	30.59	0	0.0	0.0	64	60.0	60.0	5336	59.44	59.44	0	NA	NA	NA	NA	5696	5696	286	0.9662162162162162	10	0.033783783783783786	296	0.0519662921348315	SRR13705175	6232.25091140172	82	115	AMPLICON	ILLUMINA	2020-12-28	Severe acute respiratory syndrome coronavirus 2	PAIRED	CHAN ZUCKERBERG BIOHUB	USA	North America			0.0519662921348315	SRR13705175	SRR13705175	NA		19765	T	A	T>A	orf1b	NSP15	TTA	ATA	6298	145	49	L	I	T19765A;L49I;orf1b;NSP15	FALSE	FALSE	No	FALSE	Non-Synonymous	NA	TRUE	TRUE	FALSE	FALSE	FALSE	FALSE	TRUE	TRUE	TRUE	2100	2	NSP15:L49I
SRR13705175	19991	4	2790	59.93	34.23	8	60.0	60.0	2	60.0	60.0	300	59.85	59.85	0	NA	NA	NA	NA	3100	3100	264	0.88	36	0.12	300	0.0967741935483871	SRR13705175	6232.25091140172	82	115	AMPLICON	ILLUMINA	2020-12-28	Severe acute respiratory syndrome coronavirus 2	PAIRED	CHAN ZUCKERBERG BIOHUB	USA	North America			0.0967741935483871	SRR13705175	SRR13705175	NA		19991	A	T	A>T	orf1b	NSP15	GAT	GTT	6524	371	124	D	V	A19991T;D124V;orf1b;NSP15	FALSE	FALSE	No	FALSE	Non-Synonymous	NA	TRUE	TRUE	FALSE	FALSE	FALSE	FALSE	TRUE	TRUE	FALSE	2175	2	NSP15:D124V
SRR13705175	20254	2	0	0.0	0.0	0	0.0	0.0	2670	59.86	59.86	162	56.68	56.68	0	NA	NA	NA	NA	2834	2834	132	0.8148148148148148	30	0.18518518518518517	162	0.0571630204657728	SRR13705175	6232.25091140172	82	115	AMPLICON	ILLUMINA	2020-12-28	Severe acute respiratory syndrome coronavirus 2	PAIRED	CHAN ZUCKERBERG BIOHUB	USA	North America			0.0571630204657728	SRR13705175	SRR13705175	NA		20254	G	T	G>T	orf1b	NSP15	GAT	TAT	6787	634	212	D	Y	G20254T;D212Y;orf1b;NSP15	FALSE	FALSE	No	FALSE	Non-Synonymous	NA	TRUE	TRUE	FALSE	FALSE	FALSE	FALSE	TRUE	TRUE	TRUE	2263	2	NSP15:D212Y
SRR13705175	21600	2	0	0.0	0.0	0	0.0	0.0	24	60.0	60.0	7205	59.81	59.81	0	NA	NA	NA	NA	7229	7229	1130	0.1568355308813324	6075	0.8431644691186676	7205	0.996680038732881	SRR13705175	6232.25091140172	82	115	AMPLICON	ILLUMINA	2020-12-28	Severe acute respiratory syndrome coronavirus 2	PAIRED	CHAN ZUCKERBERG BIOHUB	USA	North America			0.996680038732881	SRR13705175	SRR13705175	NA		21600	G	T	G>T	S	S	AGT	ATT	38	38	13	S	I	G21600T;S13I;S;S	FALSE	FALSE	Yes	FALSE	Non-Synonymous	NA	TRUE	TRUE	FALSE	FALSE	FALSE	FALSE	FALSE	FALSE	FALSE	13	2	S:S13I
SRR13705175	22018	3	0	0.0	0.0	4	60.0	60.0	10	60.0	60.0	5604	59.29	59.29	0	NA	NA	NA	NA	5618	5618	4862	0.8675945753033547	742	0.13240542469664526	5604	0.99750800996796	SRR13705175	6232.25091140172	82	115	AMPLICON	ILLUMINA	2020-12-28	Severe acute respiratory syndrome coronavirus 2	PAIRED	CHAN ZUCKERBERG BIOHUB	USA	North America			0.99750800996796	SRR13705175	SRR13705175	NA		22018	G	T	G>T	S	S	TGG	TGT	456	456	152	W	C	G22018T;W152C;S;S	FALSE	FALSE	Yes	FALSE	Non-Synonymous	NTD	TRUE	TRUE	FALSE	FALSE	FALSE	FALSE	TRUE	TRUE	FALSE	152	2	S:W152C
SRR13705175	22635	3	268	60.0	31.36	20	60.0	60.0	0	0.0	0.0	2044	58.99	58.99	0	NA	NA	NA	NA	2332	2332	22	0.08208955223880597	246	0.917910447761194	268	0.114922813036021	SRR13705175	6232.25091140172	82	115	AMPLICON	ILLUMINA	2020-12-28	Severe acute respiratory syndrome coronavirus 2	PAIRED	CHAN ZUCKERBERG BIOHUB	USA	North America			0.114922813036021	SRR13705175	SRR13705175	NA		22635	T	A	T>A	S	S	ATC	AAC	1073	1073	358	I	N	T22635A;I358N;S;S	FALSE	FALSE	No	FALSE	Non-Synonymous	RBD	TRUE	TRUE	FALSE	TRUE	FALSE	FALSE	FALSE	FALSE	FALSE	358	2	S:I358N
SRR13705175	22917	2	0	0.0	0.0	0	0.0	0.0	3104	59.86	59.86	4	60.0	60.0	0	NA	NA	NA	NA	3108	3108	2260	0.7280927835051546	844	0.27190721649484534	3104	0.998712998712999	SRR13705175	6232.25091140172	82	115	AMPLICON	ILLUMINA	2020-12-28	Severe acute respiratory syndrome coronavirus 2	PAIRED	CHAN ZUCKERBERG BIOHUB	USA	North America			0.998712998712999	SRR13705175	SRR13705175	NA		22917	T	G	T>G	S	S	CTG	CGG	1355	1355	452	L	R	T22917G;L452R;S;S	FALSE	FALSE	Yes	FALSE	Non-Synonymous	RBD	TRUE	TRUE	FALSE	FALSE	FALSE	FALSE	FALSE	FALSE	FALSE	452	2	S:L452R
SRR13705175	23103	3	22	56.82	30.45	716	59.97	59.97	0	0.0	0.0	80	59.83	59.83	0	NA	NA	NA	NA	818	818	6	0.075	74	0.925	80	0.097799511002445	SRR13705175	6232.25091140172	82	115	AMPLICON	ILLUMINA	2020-12-28	Severe acute respiratory syndrome coronavirus 2	PAIRED	CHAN ZUCKERBERG BIOHUB	USA	North America			0.097799511002445	SRR13705175	SRR13705175	NA		23103	C	T	C>T	S	S	TCT	TTT	1541	1541	514	S	F	C23103T;S514F;S;S	FALSE	FALSE	No	FALSE	Non-Synonymous	RBD	TRUE	TRUE	FALSE	FALSE	FALSE	FALSE	TRUE	FALSE	FALSE	514	2	S:S514F
SRR13705175	23403	4	2	60.0	25.0	2	60.0	60.0	7353	59.66	59.66	2	60.0	60.0	0	NA	NA	NA	NA	7359	7359	1089	0.1481028151774786	6264	0.8518971848225214	7353	0.999184671830412	SRR13705175	6232.25091140172	82	115	AMPLICON	ILLUMINA	2020-12-28	Severe acute respiratory syndrome coronavirus 2	PAIRED	CHAN ZUCKERBERG BIOHUB	USA	North America			0.999184671830412	SRR13705175	SRR13705175	NA		23403	A	G	A>G	S	S	GAT	GGT	1841	1841	614	D	G	A23403G;D614G;S;S	FALSE	FALSE	Yes	FALSE	Non-Synonymous	SD2	TRUE	TRUE	FALSE	FALSE	FALSE	FALSE	FALSE	FALSE	FALSE	614	2	S:D614G
SRR13705175	23915	4	6	60.0	33.0	162	60.0	60.0	1626	59.53	59.53	8	60.0	60.0	0	NA	NA	NA	NA	1802	1802	92	0.5679012345679012	70	0.43209876543209874	162	0.0899001109877913	SRR13705175	6232.25091140172	82	115	AMPLICON	ILLUMINA	2020-12-28	Severe acute respiratory syndrome coronavirus 2	PAIRED	CHAN ZUCKERBERG BIOHUB	USA	North America			0.0899001109877913	SRR13705175	SRR13705175	NA		23915	G	C	G>C	S	S	GTC	CTC	2353	2353	785	V	L	G23915C;V785L;S;S	FALSE	FALSE	No	FALSE	Non-Synonymous	NA	TRUE	TRUE	FALSE	FALSE	FALSE	FALSE	TRUE	TRUE	FALSE	785	2	S:V785L
SRR13705175	23921	3	177	59.19	29.61	2438	59.71	59.71	0	0.0	0.0	2	60.0	60.0	0	NA	NA	NA	NA	2617	2617	129	0.7288135593220338	48	0.2711864406779661	177	0.0676346962170424	SRR13705175	6232.25091140172	82	115	AMPLICON	ILLUMINA	2020-12-28	Severe acute respiratory syndrome coronavirus 2	PAIRED	CHAN ZUCKERBERG BIOHUB	USA	North America			0.0676346962170424	SRR13705175	SRR13705175	NA		23921	C	A	C>A	S	S	CAA	AAA	2359	2359	787	Q	K	C23921A;Q787K;S;S	FALSE	FALSE	No	FALSE	Non-Synonymous	NA	TRUE	TRUE	FALSE	FALSE	FALSE	FALSE	TRUE	TRUE	FALSE	787	2	S:Q787K
SRR13705175	23925	3	196	59.94	30.63	0	0.0	0.0	2	60.0	60.0	2715	59.68	59.68	0	NA	NA	NA	NA	2913	2913	186	0.9489795918367347	10	0.05102040816326531	196	0.0672845863371095	SRR13705175	6232.25091140172	82	115	AMPLICON	ILLUMINA	2020-12-28	Severe acute respiratory syndrome coronavirus 2	PAIRED	CHAN ZUCKERBERG BIOHUB	USA	North America			0.0672845863371095	SRR13705175	SRR13705175	NA		23925	T	A	T>A	S	S	ATT	AAT	2363	2363	788	I	N	T23925A;I788N;S;S	FALSE	FALSE	No	FALSE	Non-Synonymous	NA	TRUE	TRUE	FALSE	FALSE	FALSE	FALSE	FALSE	FALSE	FALSE	788	2	S:I788N
SRR13705175	23929	3	288	59.42	31.75	3081	59.81	59.81	0	0.0	0.0	2	60.0	60.0	0	NA	NA	NA	NA	3371	3371	270	0.9375	18	0.0625	288	0.0854345891426876	SRR13705175	6232.25091140172	82	115	AMPLICON	ILLUMINA	2020-12-28	Severe acute respiratory syndrome coronavirus 2	PAIRED	CHAN ZUCKERBERG BIOHUB	USA	North America			0.0854345891426876	SRR13705175	SRR13705175	NA		23929	C	A	C>A	S	S	TAC	TAA	2367	2367	789	Y	Stop	C23929A;Y789Stop;S;S	TRUE	FALSE	No	NA	Nonsense	NA	TRUE	TRUE	FALSE	FALSE	FALSE	FALSE	FALSE	FALSE	FALSE	789	2	S:Y789Stop
SRR13705175	23943	3	308	59.4	32.64	0	0.0	0.0	2	60.0	60.0	4504	59.63	59.63	0	NA	NA	NA	NA	4818	4818	256	0.8311688311688312	52	0.16883116883116883	308	0.0639269406392694	SRR13705175	6232.25091140172	82	115	AMPLICON	ILLUMINA	2020-12-28	Severe acute respiratory syndrome coronavirus 2	PAIRED	CHAN ZUCKERBERG BIOHUB	USA	North America			0.0639269406392694	SRR13705175	SRR13705175	NA		23943	T	A	T>A	S	S	ATT	AAT	2381	2381	794	I	N	T23943A;I794N;S;S	FALSE	FALSE	No	FALSE	Non-Synonymous	NA	TRUE	FALSE	FALSE	FALSE	FALSE	FALSE	FALSE	FALSE	FALSE	794	2	S:I794N
SRR13705175	24349	2	0	0.0	0.0	3180	59.56	59.56	0	0.0	0.0	2	60.0	60.0	0	NA	NA	NA	NA	3182	3182	1670	0.5251572327044025	1510	0.4748427672955975	3180	0.999371464487744	SRR13705175	6232.25091140172	82	115	AMPLICON	ILLUMINA	2020-12-28	Severe acute respiratory syndrome coronavirus 2	PAIRED	CHAN ZUCKERBERG BIOHUB	USA	North America			0.999371464487744	SRR13705175	SRR13705175	NA		24349	T	C	T>C	S	S	AGT	AGC	2787	2787	929	S	S	T24349C;S929S;S;S	FALSE	FALSE	Yes	TRUE	Synonymous	HR1	TRUE	TRUE	FALSE	FALSE	FALSE	FALSE	TRUE	FALSE	TRUE	929	2	S:S929S
SRR13705175	27052	4	228	58.83	31.21	3737	59.87	59.87	40	58.9	58.9	22	57.45	57.45	0	NA	NA	NA	NA	4027	4027	12	0.05263157894736842	216	0.9473684210526315	228	0.0566178296498634	SRR13705175	6232.25091140172	82	115	AMPLICON	ILLUMINA	2020-12-28	Severe acute respiratory syndrome coronavirus 2	PAIRED	CHAN ZUCKERBERG BIOHUB	USA	North America			0.0566178296498634	SRR13705175	SRR13705175	NA		27052	C	A	C>A	M	M	TCT	TAT	530	530	177	S	Y	C27052A;S177Y;M;M	FALSE	FALSE	No	FALSE	Non-Synonymous	NA	TRUE	TRUE	FALSE	FALSE	FALSE	FALSE	TRUE	FALSE	FALSE	177	2	M:S177Y
SRR13705175	28472	4	4	60.0	25.0	5942	59.58	59.58	4	60.0	60.0	590	59.45	59.45	0	NA	NA	NA	NA	6540	6540	486	0.823728813559322	104	0.17627118644067796	590	0.0902140672782875	SRR13705175	6232.25091140172	82	115	AMPLICON	ILLUMINA	2020-12-28	Severe acute respiratory syndrome coronavirus 2	PAIRED	CHAN ZUCKERBERG BIOHUB	USA	North America			0.0902140672782875	SRR13705175	SRR13705175	NA		28472	C	T	C>T	N	N	CCT	TCT	199	199	67	P	S	C28472T;P67S;N;N	FALSE	FALSE	No	FALSE	Non-Synonymous	NA	TRUE	TRUE	FALSE	FALSE	FALSE	FALSE	TRUE	TRUE	FALSE	67	2	N:P67S
SRR13705175	28887	3	2	60.0	25.0	0	0.0	0.0	2	60.0	60.0	6684	59.56	59.56	0	NA	NA	NA	NA	6690	6690	1958	0.2929383602633154	4726	0.7070616397366846	6684	0.999103139013453	SRR13705175	6232.25091140172	82	115	AMPLICON	ILLUMINA	2020-12-28	Severe acute respiratory syndrome coronavirus 2	PAIRED	CHAN ZUCKERBERG BIOHUB	USA	North America			0.999103139013453	SRR13705175	SRR13705175	NA		28887	C	T	C>T	N	N	ACT	ATT	614	614	205	T	I	C28887T;T205I;N;N	FALSE	FALSE	Yes	FALSE	Non-Synonymous	NA	TRUE	TRUE	FALSE	FALSE	FALSE	FALSE	FALSE	FALSE	FALSE	205	2	N:T205I
SRR13705175	29206	4	2	60.0	25.0	4	60.0	60.0	364	59.98	59.98	4079	59.81	59.81	0	NA	NA	NA	NA	4449	4449	40	0.10989010989010989	324	0.8901098901098901	364	0.0818161384580805	SRR13705175	6232.25091140172	82	115	AMPLICON	ILLUMINA	2020-12-28	Severe acute respiratory syndrome coronavirus 2	PAIRED	CHAN ZUCKERBERG BIOHUB	USA	North America			0.0818161384580805	SRR13705175	SRR13705175	NA		29206	T	G	T>G	N	N	GCT	GCG	933	933	311	A	A	T29206G;A311A;N;N	FALSE	FALSE	No	TRUE	Synonymous	NA	TRUE	FALSE	FALSE	FALSE	FALSE	FALSE	FALSE	FALSE	FALSE	311	2	N:A311A
SRR13705175	29449	4	2	60.0	37.0	2	60.0	60.0	82	59.98	59.98	6961	59.77	59.77	0	NA	NA	NA	NA	7049	7049	5051	0.7256141359000143	1910	0.2743858640999856	6961	0.987515959710597	SRR13705175	6232.25091140172	82	115	AMPLICON	ILLUMINA	2020-12-28	Severe acute respiratory syndrome coronavirus 2	PAIRED	CHAN ZUCKERBERG BIOHUB	USA	North America			0.987515959710597	SRR13705175	SRR13705175	NA		29449	G	T	G>T	N	N	GTG	GTT	1176	1176	392	V	V	G29449T;V392V;N;N	FALSE	FALSE	Yes	TRUE	Synonymous	NA	TRUE	TRUE	FALSE	FALSE	FALSE	FALSE	TRUE	TRUE	FALSE	392	2	N:V392V
SRR13705181	1059	3	26	59.31	28.69	0	0.0	0.0	4	60.0	60.0	7037	59.86	59.86	0	NA	NA	NA	NA	7069	7069	5651	0.8030410686372034	1386	0.19695893136279666	7037	0.995473192813694	SRR13705181	6340.98259239422	76	331	AMPLICON	ILLUMINA	2020-12-28	Severe acute respiratory syndrome coronavirus 2	PAIRED	CHAN ZUCKERBERG BIOHUB	USA	North America			0.995473192813694	SRR13705181	SRR13705181	NA		1059	C	T	C>T	orf1a	NSP2	ACC	ATC	794	254	85	T	I	C1059T;T85I;orf1a;NSP2	FALSE	FALSE	Yes	FALSE	Non-Synonymous	NA	TRUE	TRUE	FALSE	FALSE	FALSE	FALSE	TRUE	FALSE	FALSE	265	2	NSP2:T85I
SRR13705181	1274	2	0	0.0	0.0	0	0.0	0.0	1870	59.21	59.21	204	57.43	57.43	0	NA	NA	NA	NA	2074	2074	22	0.10784313725490197	182	0.8921568627450981	204	0.0983606557377049	SRR13705181	6340.98259239422	76	331	AMPLICON	ILLUMINA	2020-12-28	Severe acute respiratory syndrome coronavirus 2	PAIRED	CHAN ZUCKERBERG BIOHUB	USA	North America			0.0983606557377049	SRR13705181	SRR13705181	NA		1274	G	T	G>T	orf1a	NSP2	GTT	TTT	1009	469	157	V	F	G1274T;V157F;orf1a;NSP2	FALSE	FALSE	No	FALSE	Non-Synonymous	NA	TRUE	TRUE	FALSE	FALSE	FALSE	FALSE	TRUE	TRUE	FALSE	337	2	NSP2:V157F
SRR13705181	1387	2	776	59.69	35.86	5634	59.92	59.92	0	0.0	0.0	0	0.0	0.0	0	NA	NA	NA	NA	6410	6410	386	0.49742268041237114	390	0.5025773195876289	776	0.121060842433697	SRR13705181	6340.98259239422	76	331	AMPLICON	ILLUMINA	2020-12-28	Severe acute respiratory syndrome coronavirus 2	PAIRED	CHAN ZUCKERBERG BIOHUB	USA	North America			0.121060842433697	SRR13705181	SRR13705181	NA		1387	C	A	C>A	orf1a	NSP2	CAC	CAA	1122	582	194	H	Q	C1387A;H194Q;orf1a;NSP2	FALSE	FALSE	No	FALSE	Non-Synonymous	NA	TRUE	TRUE	FALSE	TRUE	FALSE	FALSE	FALSE	FALSE	FALSE	374	2	NSP2:H194Q
SRR13705181	2395	4	14	59.57	26.71	4	60.0	60.0	6	60.0	60.0	5925	59.51	59.51	0	NA	NA	NA	NA	5949	5949	4540	0.7662447257383966	1385	0.23375527426160336	5925	0.995965708522441	SRR13705181	6340.98259239422	76	331	AMPLICON	ILLUMINA	2020-12-28	Severe acute respiratory syndrome coronavirus 2	PAIRED	CHAN ZUCKERBERG BIOHUB	USA	North America			0.995965708522441	SRR13705181	SRR13705181	NA		2395	C	T	C>T	orf1a	NSP2	GTC	GTT	2130	1590	530	V	V	C2395T;V530V;orf1a;NSP2	FALSE	FALSE	Yes	TRUE	Synonymous	NA	TRUE	TRUE	FALSE	FALSE	FALSE	FALSE	FALSE	FALSE	FALSE	710	2	NSP2:V530V
SRR13705181	2597	3	0	0.0	0.0	7318	59.15	59.15	36	60.0	60.0	2	60.0	60.0	0	NA	NA	NA	NA	7356	7356	5945	0.8123804318119705	1373	0.18761956818802952	7318	0.994834148994018	SRR13705181	6340.98259239422	76	331	AMPLICON	ILLUMINA	2020-12-28	Severe acute respiratory syndrome coronavirus 2	PAIRED	CHAN ZUCKERBERG BIOHUB	USA	North America			0.994834148994018	SRR13705181	SRR13705181	NA		2597	T	C	T>C	orf1a	NSP2	TTG	CTG	2332	1792	598	L	L	T2597C;L598L;orf1a;NSP2	FALSE	FALSE	Yes	TRUE	Synonymous	NA	TRUE	TRUE	FALSE	FALSE	FALSE	FALSE	TRUE	TRUE	FALSE	778	2	NSP2:L598L
SRR13705181	3037	3	4	60.0	31.0	0	0.0	0.0	10	60.0	60.0	6688	59.81	59.81	0	NA	NA	NA	NA	6714	6714	3216	0.48086124401913877	3472	0.5191387559808612	6688	0.996127494787012	SRR13705181	6340.98259239422	76	331	AMPLICON	ILLUMINA	2020-12-28	Severe acute respiratory syndrome coronavirus 2	PAIRED	CHAN ZUCKERBERG BIOHUB	USA	North America			0.996127494787012	SRR13705181	SRR13705181	NA		3037	C	T	C>T	orf1a	NSP3	TTC	TTT	2772	318	106	F	F	C3037T;F106F;orf1a;NSP3	FALSE	FALSE	Yes	TRUE	Synonymous	NA	TRUE	TRUE	FALSE	FALSE	FALSE	FALSE	TRUE	TRUE	TRUE	924	2	NSP3:F106F
SRR13705181	3354	2	0	0.0	0.0	0	0.0	0.0	2709	59.59	59.59	180	59.39	59.39	0	NA	NA	NA	NA	2889	2889	14	0.07777777777777778	166	0.9222222222222223	180	0.0623052959501558	SRR13705181	6340.98259239422	76	331	AMPLICON	ILLUMINA	2020-12-28	Severe acute respiratory syndrome coronavirus 2	PAIRED	CHAN ZUCKERBERG BIOHUB	USA	North America			0.0623052959501558	SRR13705181	SRR13705181	NA		3354	G	T	G>T	orf1a	NSP3	GGT	GTT	3089	635	212	G	V	G3354T;G212V;orf1a;NSP3	FALSE	FALSE	No	FALSE	Non-Synonymous	NA	TRUE	TRUE	FALSE	FALSE	FALSE	FALSE	TRUE	TRUE	FALSE	1030	2	NSP3:G212V
SRR13705181	3382	3	294	59.18	31.04	5017	59.86	59.86	2	60.0	60.0	0	0.0	0.0	0	NA	NA	NA	NA	5313	5313	10	0.034013605442176874	284	0.9659863945578231	294	0.0553359683794466	SRR13705181	6340.98259239422	76	331	AMPLICON	ILLUMINA	2020-12-28	Severe acute respiratory syndrome coronavirus 2	PAIRED	CHAN ZUCKERBERG BIOHUB	USA	North America			0.0553359683794466	SRR13705181	SRR13705181	NA		3382	C	A	C>A	orf1a	NSP3	TAC	TAA	3117	663	221	Y	Stop	C3382A;Y221Stop;orf1a;NSP3	TRUE	FALSE	No	NA	Nonsense	NA	TRUE	TRUE	FALSE	FALSE	FALSE	FALSE	TRUE	TRUE	FALSE	1039	2	NSP3:Y221Stop
SRR13705181	7905	2	294	55.92	30.47	4749	59.79	59.79	0	0.0	0.0	0	0.0	0.0	0	NA	NA	NA	NA	5043	5043	38	0.1292517006802721	256	0.8707482993197279	294	0.0582986317668055	SRR13705181	6340.98259239422	76	331	AMPLICON	ILLUMINA	2020-12-28	Severe acute respiratory syndrome coronavirus 2	PAIRED	CHAN ZUCKERBERG BIOHUB	USA	North America			0.0582986317668055	SRR13705181	SRR13705181	NA		7905	C	A	C>A	orf1a	NSP3	TCA	TAA	7640	5186	1729	S	Stop	C7905A;S1729Stop;orf1a;NSP3	TRUE	FALSE	No	NA	Nonsense	NA	TRUE	TRUE	FALSE	FALSE	FALSE	FALSE	FALSE	FALSE	FALSE	2547	2	NSP3:S1729Stop
SRR13705181	7926	2	248	55.43	29.35	4459	59.71	59.71	0	0.0	0.0	0	0.0	0.0	0	NA	NA	NA	NA	4707	4707	22	0.08870967741935484	226	0.9112903225806451	248	0.0526874867219035	SRR13705181	6340.98259239422	76	331	AMPLICON	ILLUMINA	2020-12-28	Severe acute respiratory syndrome coronavirus 2	PAIRED	CHAN ZUCKERBERG BIOHUB	USA	North America			0.0526874867219035	SRR13705181	SRR13705181	NA		7926	C	A	C>A	orf1a	NSP3	GCA	GAA	7661	5207	1736	A	E	C7926A;A1736E;orf1a;NSP3	FALSE	FALSE	No	FALSE	Non-Synonymous	NA	TRUE	TRUE	FALSE	FALSE	FALSE	FALSE	TRUE	TRUE	TRUE	2554	2	NSP3:A1736E
SRR13705181	7931	3	240	56.47	29.5	6	60.0	60.0	0	0.0	0.0	4111	59.8	59.8	0	NA	NA	NA	NA	4357	4357	6	0.025	234	0.975	240	0.0550837732384668	SRR13705181	6340.98259239422	76	331	AMPLICON	ILLUMINA	2020-12-28	Severe acute respiratory syndrome coronavirus 2	PAIRED	CHAN ZUCKERBERG BIOHUB	USA	North America			0.0550837732384668	SRR13705181	SRR13705181	NA		7931	T	A	T>A	orf1a	NSP3	TCA	ACA	7666	5212	1738	S	T	T7931A;S1738T;orf1a;NSP3	FALSE	FALSE	No	FALSE	Non-Synonymous	NA	TRUE	TRUE	FALSE	FALSE	FALSE	FALSE	TRUE	TRUE	TRUE	2556	2	NSP3:S1738T
SRR13705181	8023	3	0	0.0	0.0	2	60.0	60.0	414	59.48	59.48	3169	59.84	59.84	0	NA	NA	NA	NA	3585	3585	394	0.9516908212560387	20	0.04830917874396135	414	0.115481171548117	SRR13705181	6340.98259239422	76	331	AMPLICON	ILLUMINA	2020-12-28	Severe acute respiratory syndrome coronavirus 2	PAIRED	CHAN ZUCKERBERG BIOHUB	USA	North America			0.115481171548117	SRR13705181	SRR13705181	NA		8023	T	G	T>G	orf1a	NSP3	GTT	GTG	7758	5304	1768	V	V	T8023G;V1768V;orf1a;NSP3	FALSE	FALSE	No	TRUE	Synonymous	NA	TRUE	TRUE	FALSE	FALSE	FALSE	FALSE	FALSE	FALSE	FALSE	2586	2	NSP3:V1768V
SRR13705181	8035	3	0	0.0	0.0	2	60.0	60.0	4270	59.93	59.93	278	58.29	58.29	0	NA	NA	NA	NA	4550	4550	240	0.8633093525179856	38	0.1366906474820144	278	0.0610989010989011	SRR13705181	6340.98259239422	76	331	AMPLICON	ILLUMINA	2020-12-28	Severe acute respiratory syndrome coronavirus 2	PAIRED	CHAN ZUCKERBERG BIOHUB	USA	North America			0.0610989010989011	SRR13705181	SRR13705181	NA		8035	G	T	G>T	orf1a	NSP3	ATG	ATT	7770	5316	1772	M	I	G8035T;M1772I;orf1a;NSP3	FALSE	FALSE	No	FALSE	Non-Synonymous	NA	TRUE	TRUE	FALSE	FALSE	FALSE	FALSE	FALSE	FALSE	FALSE	2590	2	NSP3:M1772I
SRR13705181	8947	3	0	0.0	0.0	2	60.0	60.0	2	60.0	60.0	7471	59.87	59.87	0	NA	NA	NA	NA	7475	7475	1996	0.26716637665640475	5475	0.7328336233435953	7471	0.999464882943144	SRR13705181	6340.98259239422	76	331	AMPLICON	ILLUMINA	2020-12-28	Severe acute respiratory syndrome coronavirus 2	PAIRED	CHAN ZUCKERBERG BIOHUB	USA	North America			0.999464882943144	SRR13705181	SRR13705181	NA		8947	C	T	C>T	orf1a	NSP4	AAC	AAT	8682	393	131	N	N	C8947T;N131N;orf1a;NSP4	FALSE	FALSE	Yes	TRUE	Synonymous	NA	TRUE	TRUE	FALSE	TRUE	FALSE	FALSE	FALSE	FALSE	FALSE	2894	2	NSP4:N131N
SRR13705181	9954	4	16	57.12	26.5	3005	59.9	59.9	396	59.55	59.55	2	40.0	40.0	0	NA	NA	NA	NA	3419	3419	378	0.9545454545454546	18	0.045454545454545456	396	0.115823340157941	SRR13705181	6340.98259239422	76	331	AMPLICON	ILLUMINA	2020-12-28	Severe acute respiratory syndrome coronavirus 2	PAIRED	CHAN ZUCKERBERG BIOHUB	USA	North America			0.115823340157941	SRR13705181	SRR13705181	NA		9954	C	G	C>G	orf1a	NSP4	GCT	GGT	9689	1400	467	A	G	C9954G;A467G;orf1a;NSP4	FALSE	FALSE	No	FALSE	Non-Synonymous	NA	TRUE	TRUE	FALSE	FALSE	FALSE	FALSE	TRUE	FALSE	TRUE	3230	2	NSP4:A467G
SRR13705181	9955	2	0	0.0	0.0	0	0.0	0.0	339	59.4	59.4	3678	59.82	59.82	0	NA	NA	NA	NA	4017	4017	329	0.9705014749262537	10	0.029498525073746312	339	0.0843913368185213	SRR13705181	6340.98259239422	76	331	AMPLICON	ILLUMINA	2020-12-28	Severe acute respiratory syndrome coronavirus 2	PAIRED	CHAN ZUCKERBERG BIOHUB	USA	North America			0.0843913368185213	SRR13705181	SRR13705181	NA		9955	T	G	T>G	orf1a	NSP4	GCT	GCG	9690	1401	467	A	A	T9955G;A467A;orf1a;NSP4	FALSE	FALSE	No	TRUE	Synonymous	NA	TRUE	TRUE	FALSE	FALSE	FALSE	FALSE	TRUE	FALSE	TRUE	3230	2	NSP4:A467A
SRR13705181	12100	3	2	60.0	25.0	0	0.0	0.0	88	59.68	59.68	6581	59.84	59.84	0	NA	NA	NA	NA	6671	6671	2698	0.40996808995593376	3883	0.5900319100440663	6581	0.986508769299955	SRR13705181	6340.98259239422	76	331	AMPLICON	ILLUMINA	2020-12-28	Severe acute respiratory syndrome coronavirus 2	PAIRED	CHAN ZUCKERBERG BIOHUB	USA	North America			0.986508769299955	SRR13705181	SRR13705181	NA		12100	C	T	C>T	orf1a	NSP8	GCC	GCT	11835	9	3	A	A	C12100T;A3A;orf1a;NSP8	FALSE	FALSE	Yes	TRUE	Synonymous	NA	TRUE	TRUE	FALSE	FALSE	FALSE	FALSE	TRUE	TRUE	FALSE	3945	2	NSP8:A3A
SRR13705181	12878	2	0	0.0	0.0	0	0.0	0.0	7430	59.54	59.54	11	60.0	60.0	0	NA	NA	NA	NA	7441	7441	4854	0.6532974427994617	2576	0.34670255720053833	7430	0.998521704072033	SRR13705181	6340.98259239422	76	331	AMPLICON	ILLUMINA	2020-12-28	Severe acute respiratory syndrome coronavirus 2	PAIRED	CHAN ZUCKERBERG BIOHUB	USA	North America			0.998521704072033	SRR13705181	SRR13705181	NA		12878	A	G	A>G	orf1a	NSP9	ATC	GTC	12613	193	65	I	V	A12878G;I65V;orf1a;NSP9	FALSE	FALSE	Yes	FALSE	Non-Synonymous	NA	TRUE	TRUE	FALSE	TRUE	FALSE	FALSE	FALSE	FALSE	TRUE	4205	2	NSP9:I65V
SRR13705181	12952	3	270	58.38	29.98	5084	59.95	59.95	6	60.0	60.0	0	0.0	0.0	0	NA	NA	NA	NA	5360	5360	114	0.4222222222222222	156	0.5777777777777777	270	0.0503731343283582	SRR13705181	6340.98259239422	76	331	AMPLICON	ILLUMINA	2020-12-28	Severe acute respiratory syndrome coronavirus 2	PAIRED	CHAN ZUCKERBERG BIOHUB	USA	North America			0.0503731343283582	SRR13705181	SRR13705181	NA		12952	C	A	C>A	orf1a	NSP9	TAC	TAA	12687	267	89	Y	Stop	C12952A;Y89Stop;orf1a;NSP9	TRUE	FALSE	No	NA	Nonsense	NA	TRUE	FALSE	FALSE	FALSE	FALSE	FALSE	FALSE	FALSE	FALSE	4229	2	NSP9:Y89Stop
SRR13705181	13592	2	180	59.06	29.93	1585	59.69	59.69	0	0.0	0.0	0	0.0	0.0	0	NA	NA	NA	NA	1767	1767	116	0.6444444444444445	64	0.35555555555555557	180	0.101867572156197	SRR13705181	6340.98259239422	76	331	AMPLICON	ILLUMINA	2020-12-28	Severe acute respiratory syndrome coronavirus 2	PAIRED	CHAN ZUCKERBERG BIOHUB	USA	North America			0.101867572156197	SRR13705181	SRR13705181	NA		13592	C	A	C>A	orf1b	NSP12	ACT	AAT	125	152	51	T	N	C13592A;T51N;orf1b;NSP12	FALSE	FALSE	No	FALSE	Non-Synonymous	NA	TRUE	TRUE	FALSE	FALSE	FALSE	FALSE	TRUE	FALSE	FALSE	42	2	NSP12:T51N
SRR13705181	13911	3	550	56.89	32.33	2961	59.9	59.9	0	0.0	0.0	6	60.0	60.0	0	NA	NA	NA	NA	3517	3517	94	0.1709090909090909	456	0.8290909090909091	550	0.156383281205573	SRR13705181	6340.98259239422	76	331	AMPLICON	ILLUMINA	2020-12-28	Severe acute respiratory syndrome coronavirus 2	PAIRED	CHAN ZUCKERBERG BIOHUB	USA	North America			0.156383281205573	SRR13705181	SRR13705181	NA		13911	C	A	C>A	orf1b	NSP12	TTC	TTA	444	471	157	F	L	C13911A;F157L;orf1b;NSP12	FALSE	FALSE	No	FALSE	Non-Synonymous	NA	TRUE	TRUE	FALSE	FALSE	FALSE	FALSE	TRUE	TRUE	TRUE	148	2	NSP12:F157L
SRR13705181	14408	4	28	57.93	30.14	10	60.0	60.0	6	60.0	60.0	6839	59.83	59.83	0	NA	NA	NA	NA	6889	6889	3349	0.489691475361895	3490	0.5103085246381049	6839	0.99274205254754	SRR13705181	6340.98259239422	76	331	AMPLICON	ILLUMINA	2020-12-28	Severe acute respiratory syndrome coronavirus 2	PAIRED	CHAN ZUCKERBERG BIOHUB	USA	North America			0.99274205254754	SRR13705181	SRR13705181	NA		14408	C	T	C>T	orf1b	NSP12	CCT	CTT	941	968	323	P	L	C14408T;P323L;orf1b;NSP12	FALSE	FALSE	Yes	FALSE	Non-Synonymous	NA	TRUE	FALSE	FALSE	FALSE	FALSE	FALSE	FALSE	FALSE	FALSE	314	2	NSP12:P323L
SRR13705181	14688	2	338	58.79	30.68	4603	59.81	59.81	0	0.0	0.0	0	0.0	0.0	0	NA	NA	NA	NA	4941	4941	320	0.9467455621301775	18	0.05325443786982249	338	0.0684072050192269	SRR13705181	6340.98259239422	76	331	AMPLICON	ILLUMINA	2020-12-28	Severe acute respiratory syndrome coronavirus 2	PAIRED	CHAN ZUCKERBERG BIOHUB	USA	North America			0.0684072050192269	SRR13705181	SRR13705181	NA		14688	C	A	C>A	orf1b	NSP12	AAC	AAA	1221	1248	416	N	K	C14688A;N416K;orf1b;NSP12	FALSE	FALSE	No	FALSE	Non-Synonymous	NA	TRUE	TRUE	FALSE	TRUE	FALSE	FALSE	FALSE	FALSE	TRUE	407	2	NSP12:N416K
SRR13705181	16248	4	2	60.0	37.0	2	60.0	60.0	298	57.7	57.7	3532	59.86	59.86	0	NA	NA	NA	NA	3834	3834	284	0.9530201342281879	14	0.04697986577181208	298	0.0777256129368805	SRR13705181	6340.98259239422	76	331	AMPLICON	ILLUMINA	2020-12-28	Severe acute respiratory syndrome coronavirus 2	PAIRED	CHAN ZUCKERBERG BIOHUB	USA	North America			0.0777256129368805	SRR13705181	SRR13705181	NA		16248	T	G	T>G	orf1b	NSP13	GCT	GCG	2781	12	4	A	A	T16248G;A4A;orf1b;NSP13	FALSE	FALSE	No	TRUE	Synonymous	NA	TRUE	TRUE	FALSE	FALSE	FALSE	FALSE	TRUE	TRUE	FALSE	927	2	NSP13:A4A
SRR13705181	17014	3	10	60.0	29.8	0	0.0	0.0	40	60.0	60.0	6139	59.71	59.71	0	NA	NA	NA	NA	6189	6189	3057	0.4979638377585926	3082	0.5020361622414073	6139	0.991921150428179	SRR13705181	6340.98259239422	76	331	AMPLICON	ILLUMINA	2020-12-28	Severe acute respiratory syndrome coronavirus 2	PAIRED	CHAN ZUCKERBERG BIOHUB	USA	North America			0.991921150428179	SRR13705181	SRR13705181	NA		17014	G	T	G>T	orf1b	NSP13	GAT	TAT	3547	778	260	D	Y	G17014T;D260Y;orf1b;NSP13	FALSE	FALSE	Yes	FALSE	Non-Synonymous	NA	TRUE	TRUE	FALSE	FALSE	FALSE	FALSE	TRUE	TRUE	TRUE	1183	2	NSP13:D260Y
SRR13705181	19006	3	0	0.0	0.0	2	60.0	60.0	5581	59.88	59.88	318	59.27	59.27	0	NA	NA	NA	NA	5901	5901	310	0.9748427672955975	8	0.025157232704402517	318	0.0538891713268937	SRR13705181	6340.98259239422	76	331	AMPLICON	ILLUMINA	2020-12-28	Severe acute respiratory syndrome coronavirus 2	PAIRED	CHAN ZUCKERBERG BIOHUB	USA	North America			0.0538891713268937	SRR13705181	SRR13705181	NA		19006	G	T	G>T	orf1b	NSP14	GCA	TCA	5539	967	323	A	S	G19006T;A323S;orf1b;NSP14	FALSE	FALSE	No	FALSE	Non-Synonymous	NA	TRUE	TRUE	FALSE	TRUE	FALSE	FALSE	FALSE	FALSE	TRUE	1847	2	NSP14:A323S
SRR13705181	19642	3	1276	59.84	33.07	2	60.0	60.0	0	0.0	0.0	200	58.56	58.56	0	NA	NA	NA	NA	1478	1478	196	0.98	4	0.02	200	0.13531799729364	SRR13705181	6340.98259239422	76	331	AMPLICON	ILLUMINA	2020-12-28	Severe acute respiratory syndrome coronavirus 2	PAIRED	CHAN ZUCKERBERG BIOHUB	USA	North America			0.13531799729364	SRR13705181	SRR13705181	NA		19642	A	T	A>T	orf1b	NSP15	AAT	TAT	6175	22	8	N	Y	A19642T;N8Y;orf1b;NSP15	FALSE	FALSE	No	FALSE	Non-Synonymous	NA	TRUE	TRUE	FALSE	TRUE	FALSE	FALSE	FALSE	FALSE	TRUE	2059	2	NSP15:N8Y
SRR13705181	19643	4	1580	59.62	33.1	2	60.0	60.0	2	60.0	60.0	84	59.24	59.24	0	NA	NA	NA	NA	1668	1668	18	0.21428571428571427	66	0.7857142857142857	84	0.0503597122302158	SRR13705181	6340.98259239422	76	331	AMPLICON	ILLUMINA	2020-12-28	Severe acute respiratory syndrome coronavirus 2	PAIRED	CHAN ZUCKERBERG BIOHUB	USA	North America			0.0503597122302158	SRR13705181	SRR13705181	NA		19643	A	T	A>T	orf1b	NSP15	AAT	ATT	6176	23	8	N	I	A19643T;N8I;orf1b;NSP15	FALSE	FALSE	No	FALSE	Non-Synonymous	NA	TRUE	TRUE	FALSE	TRUE	FALSE	FALSE	FALSE	FALSE	TRUE	2059	2	NSP15:N8I
SRR13705181	19645	2	0	0.0	0.0	0	0.0	0.0	1830	59.81	59.81	294	58.31	58.31	0	NA	NA	NA	NA	2126	2126	282	0.9591836734693877	12	0.04081632653061224	294	0.138287864534337	SRR13705181	6340.98259239422	76	331	AMPLICON	ILLUMINA	2020-12-28	Severe acute respiratory syndrome coronavirus 2	PAIRED	CHAN ZUCKERBERG BIOHUB	USA	North America			0.138287864534337	SRR13705181	SRR13705181	NA		19645	G	T	G>T	orf1b	NSP15	GTT	TTT	6178	25	9	V	F	G19645T;V9F;orf1b;NSP15	FALSE	FALSE	No	FALSE	Non-Synonymous	NA	TRUE	TRUE	FALSE	TRUE	FALSE	FALSE	FALSE	FALSE	TRUE	2060	2	NSP15:V9F
SRR13705181	19648	3	0	0.0	0.0	2	60.0	60.0	2062	59.85	59.85	114	58.33	58.33	0	NA	NA	NA	NA	2178	2178	80	0.7017543859649122	34	0.2982456140350877	114	0.0523415977961433	SRR13705181	6340.98259239422	76	331	AMPLICON	ILLUMINA	2020-12-28	Severe acute respiratory syndrome coronavirus 2	PAIRED	CHAN ZUCKERBERG BIOHUB	USA	North America			0.0523415977961433	SRR13705181	SRR13705181	NA		19648	G	T	G>T	orf1b	NSP15	GTA	TTA	6181	28	10	V	L	G19648T;V10L;orf1b;NSP15	FALSE	FALSE	No	FALSE	Non-Synonymous	NA	TRUE	TRUE	FALSE	TRUE	FALSE	FALSE	FALSE	FALSE	TRUE	2061	2	NSP15:V10L
SRR13705181	19746	2	0	0.0	0.0	0	0.0	0.0	4399	59.65	59.65	302	57.0	57.0	0	NA	NA	NA	NA	4701	4701	112	0.3708609271523179	190	0.6291390728476821	302	0.0642416507126143	SRR13705181	6340.98259239422	76	331	AMPLICON	ILLUMINA	2020-12-28	Severe acute respiratory syndrome coronavirus 2	PAIRED	CHAN ZUCKERBERG BIOHUB	USA	North America			0.0642416507126143	SRR13705181	SRR13705181	NA		19746	G	T	G>T	orf1b	NSP15	TTG	TTT	6279	126	42	L	F	G19746T;L42F;orf1b;NSP15	FALSE	FALSE	No	FALSE	Non-Synonymous	NA	TRUE	TRUE	FALSE	FALSE	FALSE	FALSE	TRUE	TRUE	TRUE	2093	2	NSP15:L42F
SRR13705181	19750	4	8	60.0	31.0	14	60.0	60.0	3571	59.81	59.81	202	59.76	59.76	0	NA	NA	NA	NA	3795	3795	60	0.297029702970297	142	0.7029702970297029	202	0.0532279314888011	SRR13705181	6340.98259239422	76	331	AMPLICON	ILLUMINA	2020-12-28	Severe acute respiratory syndrome coronavirus 2	PAIRED	CHAN ZUCKERBERG BIOHUB	USA	North America			0.0532279314888011	SRR13705181	SRR13705181	NA		19750	G	T	G>T	orf1b	NSP15	GAA	TAA	6283	130	44	E	Stop	G19750T;E44Stop;orf1b;NSP15	TRUE	FALSE	No	NA	Nonsense	NA	TRUE	TRUE	FALSE	FALSE	FALSE	FALSE	TRUE	TRUE	TRUE	2095	2	NSP15:E44Stop
SRR13705181	19991	4	3111	59.83	33.95	6	60.0	60.0	2	60.0	60.0	294	59.44	59.44	0	NA	NA	NA	NA	3413	3413	232	0.7891156462585034	62	0.2108843537414966	294	0.0861412247289774	SRR13705181	6340.98259239422	76	331	AMPLICON	ILLUMINA	2020-12-28	Severe acute respiratory syndrome coronavirus 2	PAIRED	CHAN ZUCKERBERG BIOHUB	USA	North America			0.0861412247289774	SRR13705181	SRR13705181	NA		19991	A	T	A>T	orf1b	NSP15	GAT	GTT	6524	371	124	D	V	A19991T;D124V;orf1b;NSP15	FALSE	FALSE	No	FALSE	Non-Synonymous	NA	TRUE	TRUE	FALSE	FALSE	FALSE	FALSE	TRUE	TRUE	FALSE	2175	2	NSP15:D124V
SRR13705181	21034	2	2	60.0	25.0	0	0.0	0.0	0	0.0	0.0	4424	59.87	59.87	0	NA	NA	NA	NA	4426	4426	2548	0.5759493670886076	1876	0.4240506329113924	4424	0.999548124717578	SRR13705181	6340.98259239422	76	331	AMPLICON	ILLUMINA	2020-12-28	Severe acute respiratory syndrome coronavirus 2	PAIRED	CHAN ZUCKERBERG BIOHUB	USA	North America			0.999548124717578	SRR13705181	SRR13705181	NA		21034	C	T	C>T	orf1b	NSP16	CTC	TTC	7567	376	126	L	F	C21034T;L126F;orf1b;NSP16	FALSE	FALSE	Yes	FALSE	Non-Synonymous	NA	TRUE	TRUE	FALSE	TRUE	FALSE	FALSE	FALSE	FALSE	TRUE	2523	2	NSP16:L126F
SRR13705181	21600	3	0	0.0	0.0	2	60.0	60.0	16	60.0	60.0	7453	59.81	59.81	0	NA	NA	NA	NA	7471	7471	1028	0.13793103448275862	6425	0.8620689655172413	7453	0.997590683978049	SRR13705181	6340.98259239422	76	331	AMPLICON	ILLUMINA	2020-12-28	Severe acute respiratory syndrome coronavirus 2	PAIRED	CHAN ZUCKERBERG BIOHUB	USA	North America			0.997590683978049	SRR13705181	SRR13705181	NA		21600	G	T	G>T	S	S	AGT	ATT	38	38	13	S	I	G21600T;S13I;S;S	FALSE	FALSE	Yes	FALSE	Non-Synonymous	NA	TRUE	TRUE	FALSE	FALSE	FALSE	FALSE	FALSE	FALSE	FALSE	13	2	S:S13I
SRR13705181	21859	2	12	60.0	29.0	170	60.0	60.0	0	0.0	0.0	0	0.0	0.0	0	NA	NA	NA	NA	182	182	4	0.3333333333333333	8	0.6666666666666666	12	0.0659340659340659	SRR13705181	6340.98259239422	76	331	AMPLICON	ILLUMINA	2020-12-28	Severe acute respiratory syndrome coronavirus 2	PAIRED	CHAN ZUCKERBERG BIOHUB	USA	North America			0.0659340659340659	SRR13705181	SRR13705181	NA		21859	C	A	C>A	S	S	AAC	AAA	297	297	99	N	K	C21859A;N99K;S;S	FALSE	FALSE	No	FALSE	Non-Synonymous	NTD	TRUE	TRUE	FALSE	FALSE	FALSE	FALSE	TRUE	FALSE	FALSE	99	2	S:N99K
SRR13705181	22018	2	0	0.0	0.0	0	0.0	0.0	2	60.0	60.0	5194	59.29	59.29	0	NA	NA	NA	NA	5196	5196	4364	0.8402002310358105	830	0.15979976896418946	5194	0.999615088529638	SRR13705181	6340.98259239422	76	331	AMPLICON	ILLUMINA	2020-12-28	Severe acute respiratory syndrome coronavirus 2	PAIRED	CHAN ZUCKERBERG BIOHUB	USA	North America			0.999615088529638	SRR13705181	SRR13705181	NA		22018	G	T	G>T	S	S	TGG	TGT	456	456	152	W	C	G22018T;W152C;S;S	FALSE	FALSE	Yes	FALSE	Non-Synonymous	NTD	TRUE	TRUE	FALSE	FALSE	FALSE	FALSE	TRUE	TRUE	FALSE	152	2	S:W152C
SRR13705181	22388	2	36	56.83	27.67	662	59.93	59.93	0	0.0	0.0	0	0.0	0.0	0	NA	NA	NA	NA	698	698	10	0.2777777777777778	26	0.7222222222222222	36	0.0515759312320917	SRR13705181	6340.98259239422	76	331	AMPLICON	ILLUMINA	2020-12-28	Severe acute respiratory syndrome coronavirus 2	PAIRED	CHAN ZUCKERBERG BIOHUB	USA	North America			0.0515759312320917	SRR13705181	SRR13705181	NA		22388	C	A	C>A	S	S	CTA	ATA	826	826	276	L	I	C22388A;L276I;S;S	FALSE	FALSE	No	FALSE	Non-Synonymous	NTD	TRUE	TRUE	FALSE	TRUE	FALSE	FALSE	FALSE	FALSE	FALSE	276	2	S:L276I
SRR13705181	22635	3	190	60.0	30.68	12	58.33	58.33	0	0.0	0.0	1692	58.87	58.87	0	NA	NA	NA	NA	1894	1894	10	0.05263157894736842	180	0.9473684210526315	190	0.100316789862724	SRR13705181	6340.98259239422	76	331	AMPLICON	ILLUMINA	2020-12-28	Severe acute respiratory syndrome coronavirus 2	PAIRED	CHAN ZUCKERBERG BIOHUB	USA	North America			0.100316789862724	SRR13705181	SRR13705181	NA		22635	T	A	T>A	S	S	ATC	AAC	1073	1073	358	I	N	T22635A;I358N;S;S	FALSE	FALSE	No	FALSE	Non-Synonymous	RBD	TRUE	TRUE	FALSE	TRUE	FALSE	FALSE	FALSE	FALSE	FALSE	358	2	S:I358N
SRR13705181	22917	2	0	0.0	0.0	0	0.0	0.0	4422	59.86	59.86	4	60.0	60.0	0	NA	NA	NA	NA	4426	4426	3184	0.7200361827227499	1238	0.2799638172772501	4422	0.999096249435156	SRR13705181	6340.98259239422	76	331	AMPLICON	ILLUMINA	2020-12-28	Severe acute respiratory syndrome coronavirus 2	PAIRED	CHAN ZUCKERBERG BIOHUB	USA	North America			0.999096249435156	SRR13705181	SRR13705181	NA		22917	T	G	T>G	S	S	CTG	CGG	1355	1355	452	L	R	T22917G;L452R;S;S	FALSE	FALSE	Yes	FALSE	Non-Synonymous	RBD	TRUE	TRUE	FALSE	FALSE	FALSE	FALSE	FALSE	FALSE	FALSE	452	2	S:L452R
SRR13705181	23403	2	2	60.0	37.0	0	0.0	0.0	7403	59.7	59.7	0	0.0	0.0	0	NA	NA	NA	NA	7407	7407	1314	0.1774956098878833	6089	0.8225043901121167	7403	0.999459970298366	SRR13705181	6340.98259239422	76	331	AMPLICON	ILLUMINA	2020-12-28	Severe acute respiratory syndrome coronavirus 2	PAIRED	CHAN ZUCKERBERG BIOHUB	USA	North America			0.999459970298366	SRR13705181	SRR13705181	NA		23403	A	G	A>G	S	S	GAT	GGT	1841	1841	614	D	G	A23403G;D614G;S;S	FALSE	FALSE	Yes	FALSE	Non-Synonymous	SD2	TRUE	TRUE	FALSE	FALSE	FALSE	FALSE	FALSE	FALSE	FALSE	614	2	S:D614G
SRR13705181	23915	4	2	60.0	25.0	158	59.68	59.68	1611	59.8	59.8	18	60.0	60.0	0	NA	NA	NA	NA	1789	1789	104	0.6582278481012658	54	0.34177215189873417	158	0.0883174958077138	SRR13705181	6340.98259239422	76	331	AMPLICON	ILLUMINA	2020-12-28	Severe acute respiratory syndrome coronavirus 2	PAIRED	CHAN ZUCKERBERG BIOHUB	USA	North America			0.0883174958077138	SRR13705181	SRR13705181	NA		23915	G	C	G>C	S	S	GTC	CTC	2353	2353	785	V	L	G23915C;V785L;S;S	FALSE	FALSE	No	FALSE	Non-Synonymous	NA	TRUE	TRUE	FALSE	FALSE	FALSE	FALSE	TRUE	TRUE	FALSE	785	2	S:V785L
SRR13705181	23921	2	144	59.78	29.0	2377	59.86	59.86	0	0.0	0.0	0	0.0	0.0	0	NA	NA	NA	NA	2521	2521	110	0.7638888888888888	34	0.2361111111111111	144	0.0571201904006347	SRR13705181	6340.98259239422	76	331	AMPLICON	ILLUMINA	2020-12-28	Severe acute respiratory syndrome coronavirus 2	PAIRED	CHAN ZUCKERBERG BIOHUB	USA	North America			0.0571201904006347	SRR13705181	SRR13705181	NA		23921	C	A	C>A	S	S	CAA	AAA	2359	2359	787	Q	K	C23921A;Q787K;S;S	FALSE	FALSE	No	FALSE	Non-Synonymous	NA	TRUE	TRUE	FALSE	FALSE	FALSE	FALSE	TRUE	TRUE	FALSE	787	2	S:Q787K
SRR13705181	23925	3	238	60.0	29.54	2	60.0	60.0	0	0.0	0.0	2648	59.79	59.79	0	NA	NA	NA	NA	2888	2888	228	0.957983193277311	10	0.04201680672268908	238	0.082409972299169	SRR13705181	6340.98259239422	76	331	AMPLICON	ILLUMINA	2020-12-28	Severe acute respiratory syndrome coronavirus 2	PAIRED	CHAN ZUCKERBERG BIOHUB	USA	North America			0.082409972299169	SRR13705181	SRR13705181	NA		23925	T	A	T>A	S	S	ATT	AAT	2363	2363	788	I	N	T23925A;I788N;S;S	FALSE	FALSE	No	FALSE	Non-Synonymous	NA	TRUE	TRUE	FALSE	FALSE	FALSE	FALSE	FALSE	FALSE	FALSE	788	2	S:I788N
SRR13705181	23943	2	314	59.71	32.34	0	0.0	0.0	0	0.0	0.0	4316	59.64	59.64	0	NA	NA	NA	NA	4632	4632	286	0.910828025477707	28	0.08917197452229299	314	0.0677892918825561	SRR13705181	6340.98259239422	76	331	AMPLICON	ILLUMINA	2020-12-28	Severe acute respiratory syndrome coronavirus 2	PAIRED	CHAN ZUCKERBERG BIOHUB	USA	North America			0.0677892918825561	SRR13705181	SRR13705181	NA		23943	T	A	T>A	S	S	ATT	AAT	2381	2381	794	I	N	T23943A;I794N;S;S	FALSE	FALSE	No	FALSE	Non-Synonymous	NA	TRUE	FALSE	FALSE	FALSE	FALSE	FALSE	FALSE	FALSE	FALSE	794	2	S:I794N
SRR13705181	24349	2	6	60.0	33.0	5836	59.61	59.61	0	0.0	0.0	0	0.0	0.0	0	NA	NA	NA	NA	5842	5842	3228	0.5531185743660041	2608	0.4468814256339959	5836	0.998972954467648	SRR13705181	6340.98259239422	76	331	AMPLICON	ILLUMINA	2020-12-28	Severe acute respiratory syndrome coronavirus 2	PAIRED	CHAN ZUCKERBERG BIOHUB	USA	North America			0.998972954467648	SRR13705181	SRR13705181	NA		24349	T	C	T>C	S	S	AGT	AGC	2787	2787	929	S	S	T24349C;S929S;S;S	FALSE	FALSE	Yes	TRUE	Synonymous	HR1	TRUE	TRUE	FALSE	FALSE	FALSE	FALSE	TRUE	FALSE	TRUE	929	2	S:S929S
SRR13705181	26672	3	0	0.0	0.0	2	58.0	58.0	5389	59.79	59.79	302	59.21	59.21	0	NA	NA	NA	NA	5693	5693	276	0.9139072847682119	26	0.08609271523178808	302	0.0530476023186369	SRR13705181	6340.98259239422	76	331	AMPLICON	ILLUMINA	2020-12-28	Severe acute respiratory syndrome coronavirus 2	PAIRED	CHAN ZUCKERBERG BIOHUB	USA	North America			0.0530476023186369	SRR13705181	SRR13705181	NA		26672	G	T	G>T	M	M	AAG	AAT	150	150	50	K	N	G26672T;K50N;M;M	FALSE	FALSE	No	FALSE	Non-Synonymous	NA	TRUE	TRUE	FALSE	TRUE	FALSE	FALSE	FALSE	FALSE	FALSE	50	2	M:K50N
SRR13705181	26681	2	0	0.0	0.0	2	60.0	60.0	0	0.0	0.0	6889	59.59	59.59	0	NA	NA	NA	NA	6893	6893	3859	0.5601683843808971	3030	0.43983161561910294	6889	0.99941970114609	SRR13705181	6340.98259239422	76	331	AMPLICON	ILLUMINA	2020-12-28	Severe acute respiratory syndrome coronavirus 2	PAIRED	CHAN ZUCKERBERG BIOHUB	USA	North America			0.99941970114609	SRR13705181	SRR13705181	NA		26681	C	T	C>T	M	M	TTC	TTT	159	159	53	F	F	C26681T;F53F;M;M	FALSE	FALSE	Yes	TRUE	Synonymous	NA	TRUE	TRUE	FALSE	TRUE	FALSE	FALSE	FALSE	FALSE	FALSE	53	2	M:F53F
SRR13705181	28370	4	4567	59.92	35.32	10	58.4	58.4	2	60.0	60.0	274	57.59	57.59	0	NA	NA	NA	NA	4853	4853	12	0.043795620437956206	262	0.9562043795620438	274	0.0564599216979188	SRR13705181	6340.98259239422	76	331	AMPLICON	ILLUMINA	2020-12-28	Severe acute respiratory syndrome coronavirus 2	PAIRED	CHAN ZUCKERBERG BIOHUB	USA	North America			0.0564599216979188	SRR13705181	SRR13705181	NA		28370	A	T	A>T	N	N	AGT	TGT	97	97	33	S	C	A28370T;S33C;N;N	FALSE	FALSE	No	FALSE	Non-Synonymous	NA	TRUE	TRUE	FALSE	FALSE	FALSE	FALSE	TRUE	TRUE	FALSE	33	2	N:S33C
SRR13705181	28887	3	4	60.0	25.0	0	0.0	0.0	6	60.0	60.0	5894	59.58	59.58	0	NA	NA	NA	NA	5904	5904	2072	0.3515439429928741	3822	0.6484560570071259	5894	0.998306233062331	SRR13705181	6340.98259239422	76	331	AMPLICON	ILLUMINA	2020-12-28	Severe acute respiratory syndrome coronavirus 2	PAIRED	CHAN ZUCKERBERG BIOHUB	USA	North America			0.998306233062331	SRR13705181	SRR13705181	NA		28887	C	T	C>T	N	N	ACT	ATT	614	614	205	T	I	C28887T;T205I;N;N	FALSE	FALSE	Yes	FALSE	Non-Synonymous	NA	TRUE	TRUE	FALSE	FALSE	FALSE	FALSE	FALSE	FALSE	FALSE	205	2	N:T205I
SRR13705181	28975	4	8	60.0	28.0	2	60.0	60.0	8	60.0	60.0	1950	59.54	59.54	0	NA	NA	NA	NA	1970	1970	1226	0.6287179487179487	724	0.3712820512820513	1950	0.989847715736041	SRR13705181	6340.98259239422	76	331	AMPLICON	ILLUMINA	2020-12-28	Severe acute respiratory syndrome coronavirus 2	PAIRED	CHAN ZUCKERBERG BIOHUB	USA	North America			0.989847715736041	SRR13705181	SRR13705181	NA		28975	G	T	G>T	N	N	ATG	ATT	702	702	234	M	I	G28975T;M234I;N;N	FALSE	FALSE	Yes	FALSE	Non-Synonymous	NA	TRUE	TRUE	FALSE	FALSE	FALSE	FALSE	FALSE	TRUE	FALSE	234	2	N:M234I
SRR13705181	29206	3	0	0.0	0.0	2	60.0	60.0	322	59.98	59.98	4367	59.88	59.88	0	NA	NA	NA	NA	4691	4691	24	0.07453416149068323	298	0.9254658385093167	322	0.0686420805798337	SRR13705181	6340.98259239422	76	331	AMPLICON	ILLUMINA	2020-12-28	Severe acute respiratory syndrome coronavirus 2	PAIRED	CHAN ZUCKERBERG BIOHUB	USA	North America			0.0686420805798337	SRR13705181	SRR13705181	NA		29206	T	G	T>G	N	N	GCT	GCG	933	933	311	A	A	T29206G;A311A;N;N	FALSE	FALSE	No	TRUE	Synonymous	NA	TRUE	FALSE	FALSE	FALSE	FALSE	FALSE	FALSE	FALSE	FALSE	311	2	N:A311A
SRR13705186	434	2	0	0.0	0.0	0	0.0	0.0	1916	59.58	59.58	104	57.92	57.92	0	NA	NA	NA	NA	2020	2020	54	0.5192307692307693	50	0.4807692307692308	104	0.0514851485148515	SRR13705186	5377.13698538286	271	421	AMPLICON	ILLUMINA	2020-12-28	Severe acute respiratory syndrome coronavirus 2	PAIRED	CHAN ZUCKERBERG BIOHUB	USA	North America			0.0514851485148515	SRR13705186	SRR13705186	NA		434	G	T	G>T	orf1a	NSP1	GAA	TAA	169	169	57	E	Stop	G434T;E57Stop;orf1a;NSP1	TRUE	FALSE	No	NA	Nonsense	NA	TRUE	TRUE	FALSE	FALSE	FALSE	FALSE	TRUE	FALSE	FALSE	57	2	NSP1:E57Stop
SRR13705186	1059	4	24	56.67	30.0	2	60.0	60.0	2	60.0	60.0	7048	59.9	59.9	0	NA	NA	NA	NA	7078	7078	5511	0.7819239500567536	1537	0.2180760499432463	7048	0.995761514552133	SRR13705186	5377.13698538286	271	421	AMPLICON	ILLUMINA	2020-12-28	Severe acute respiratory syndrome coronavirus 2	PAIRED	CHAN ZUCKERBERG BIOHUB	USA	North America			0.995761514552133	SRR13705186	SRR13705186	NA		1059	C	T	C>T	orf1a	NSP2	ACC	ATC	794	254	85	T	I	C1059T;T85I;orf1a;NSP2	FALSE	FALSE	Yes	FALSE	Non-Synonymous	NA	TRUE	TRUE	FALSE	FALSE	FALSE	FALSE	TRUE	FALSE	FALSE	265	2	NSP2:T85I
SRR13705186	1274	2	0	0.0	0.0	0	0.0	0.0	1428	59.29	59.29	138	56.46	56.46	0	NA	NA	NA	NA	1566	1566	22	0.15942028985507245	116	0.8405797101449275	138	0.0881226053639847	SRR13705186	5377.13698538286	271	421	AMPLICON	ILLUMINA	2020-12-28	Severe acute respiratory syndrome coronavirus 2	PAIRED	CHAN ZUCKERBERG BIOHUB	USA	North America			0.0881226053639847	SRR13705186	SRR13705186	NA		1274	G	T	G>T	orf1a	NSP2	GTT	TTT	1009	469	157	V	F	G1274T;V157F;orf1a;NSP2	FALSE	FALSE	No	FALSE	Non-Synonymous	NA	TRUE	TRUE	FALSE	FALSE	FALSE	FALSE	TRUE	TRUE	FALSE	337	2	NSP2:V157F
SRR13705186	1912	2	0	0.0	0.0	0	0.0	0.0	2	60.0	60.0	4572	59.76	59.76	0	NA	NA	NA	NA	4574	4574	978	0.21391076115485563	3594	0.7860892388451444	4572	0.9995627459554	SRR13705186	5377.13698538286	271	421	AMPLICON	ILLUMINA	2020-12-28	Severe acute respiratory syndrome coronavirus 2	PAIRED	CHAN ZUCKERBERG BIOHUB	USA	North America			0.9995627459554	SRR13705186	SRR13705186	NA		1912	C	T	C>T	orf1a	NSP2	TCC	TCT	1647	1107	369	S	S	C1912T;S369S;orf1a;NSP2	FALSE	FALSE	Yes	TRUE	Synonymous	NA	TRUE	TRUE	FALSE	FALSE	FALSE	FALSE	FALSE	FALSE	FALSE	549	2	NSP2:S369S
SRR13705186	2395	4	10	56.2	29.8	4	60.0	60.0	2	60.0	60.0	5716	59.71	59.71	0	NA	NA	NA	NA	5732	5732	4279	0.7486004198740378	1437	0.2513995801259622	5716	0.997208653175157	SRR13705186	5377.13698538286	271	421	AMPLICON	ILLUMINA	2020-12-28	Severe acute respiratory syndrome coronavirus 2	PAIRED	CHAN ZUCKERBERG BIOHUB	USA	North America			0.997208653175157	SRR13705186	SRR13705186	NA		2395	C	T	C>T	orf1a	NSP2	GTC	GTT	2130	1590	530	V	V	C2395T;V530V;orf1a;NSP2	FALSE	FALSE	Yes	TRUE	Synonymous	NA	TRUE	TRUE	FALSE	FALSE	FALSE	FALSE	FALSE	FALSE	FALSE	710	2	NSP2:V530V
SRR13705186	2597	2	0	0.0	0.0	3032	59.28	59.28	16	60.0	60.0	0	0.0	0.0	0	NA	NA	NA	NA	3048	3048	2402	0.7922163588390502	630	0.20778364116094986	3032	0.994750656167979	SRR13705186	5377.13698538286	271	421	AMPLICON	ILLUMINA	2020-12-28	Severe acute respiratory syndrome coronavirus 2	PAIRED	CHAN ZUCKERBERG BIOHUB	USA	North America			0.994750656167979	SRR13705186	SRR13705186	NA		2597	T	C	T>C	orf1a	NSP2	TTG	CTG	2332	1792	598	L	L	T2597C;L598L;orf1a;NSP2	FALSE	FALSE	Yes	TRUE	Synonymous	NA	TRUE	TRUE	FALSE	FALSE	FALSE	FALSE	TRUE	TRUE	FALSE	778	2	NSP2:L598L
SRR13705186	3037	4	6	60.0	29.0	2	60.0	60.0	10	60.0	60.0	5983	59.78	59.78	0	NA	NA	NA	NA	6005	6005	3375	0.5640982784556242	2608	0.43590172154437573	5983	0.996336386344713	SRR13705186	5377.13698538286	271	421	AMPLICON	ILLUMINA	2020-12-28	Severe acute respiratory syndrome coronavirus 2	PAIRED	CHAN ZUCKERBERG BIOHUB	USA	North America			0.996336386344713	SRR13705186	SRR13705186	NA		3037	C	T	C>T	orf1a	NSP3	TTC	TTT	2772	318	106	F	F	C3037T;F106F;orf1a;NSP3	FALSE	FALSE	Yes	TRUE	Synonymous	NA	TRUE	TRUE	FALSE	FALSE	FALSE	FALSE	TRUE	TRUE	TRUE	924	2	NSP3:F106F
SRR13705186	3382	2	206	59.5	30.83	3759	59.79	59.79	0	0.0	0.0	0	0.0	0.0	0	NA	NA	NA	NA	3965	3965	12	0.05825242718446602	194	0.941747572815534	206	0.0519546027742749	SRR13705186	5377.13698538286	271	421	AMPLICON	ILLUMINA	2020-12-28	Severe acute respiratory syndrome coronavirus 2	PAIRED	CHAN ZUCKERBERG BIOHUB	USA	North America			0.0519546027742749	SRR13705186	SRR13705186	NA		3382	C	A	C>A	orf1a	NSP3	TAC	TAA	3117	663	221	Y	Stop	C3382A;Y221Stop;orf1a;NSP3	TRUE	FALSE	No	NA	Nonsense	NA	TRUE	TRUE	FALSE	FALSE	FALSE	FALSE	TRUE	TRUE	FALSE	1039	2	NSP3:Y221Stop
SRR13705186	3903	4	42	60.0	30.71	5806	59.86	59.86	18	60.0	60.0	1002	59.75	59.75	0	NA	NA	NA	NA	6868	6868	836	0.8343313373253493	166	0.1656686626746507	1002	0.145894001164822	SRR13705186	5377.13698538286	271	421	AMPLICON	ILLUMINA	2020-12-28	Severe acute respiratory syndrome coronavirus 2	PAIRED	CHAN ZUCKERBERG BIOHUB	USA	North America			0.145894001164822	SRR13705186	SRR13705186	NA		3903	C	T	C>T	orf1a	NSP3	CCA	CTA	3638	1184	395	P	L	C3903T;P395L;orf1a;NSP3	FALSE	FALSE	No	FALSE	Non-Synonymous	NA	TRUE	TRUE	FALSE	FALSE	FALSE	FALSE	TRUE	TRUE	FALSE	1213	2	NSP3:P395L
SRR13705186	3985	4	88	59.45	30.45	8	54.5	54.5	68	60.0	60.0	5553	59.75	59.75	0	NA	NA	NA	NA	5717	5717	4621	0.8321627948856474	932	0.1678372051143526	5553	0.971313626027637	SRR13705186	5377.13698538286	271	421	AMPLICON	ILLUMINA	2020-12-28	Severe acute respiratory syndrome coronavirus 2	PAIRED	CHAN ZUCKERBERG BIOHUB	USA	North America			0.971313626027637	SRR13705186	SRR13705186	NA		3985	A	T	A>T	orf1a	NSP3	ACA	ACT	3720	1266	422	T	T	A3985T;T422T;orf1a;NSP3	FALSE	FALSE	Yes	TRUE	Synonymous	NA	FALSE	TRUE	FALSE	FALSE	FALSE	FALSE	TRUE	TRUE	FALSE	1240	2	NSP3:T422T
SRR13705186	5344	4	122	58.67	29.33	6	60.0	60.0	14	60.0	60.0	2214	59.72	59.72	0	NA	NA	NA	NA	2356	2356	118	0.9672131147540983	4	0.03278688524590164	122	0.0517826825127334	SRR13705186	5377.13698538286	271	421	AMPLICON	ILLUMINA	2020-12-28	Severe acute respiratory syndrome coronavirus 2	PAIRED	CHAN ZUCKERBERG BIOHUB	USA	North America			0.0517826825127334	SRR13705186	SRR13705186	NA		5344	T	A	T>A	orf1a	NSP3	CCT	CCA	5079	2625	875	P	P	T5344A;P875P;orf1a;NSP3	FALSE	FALSE	No	TRUE	Synonymous	NA	TRUE	FALSE	FALSE	FALSE	FALSE	FALSE	FALSE	FALSE	FALSE	1693	2	NSP3:P875P
SRR13705186	6843	4	4	60.0	25.0	10	60.0	60.0	2	60.0	60.0	7439	59.87	59.87	0	NA	NA	NA	NA	7461	7461	4357	0.5856970022852533	3082	0.4143029977147466	7439	0.997051333601394	SRR13705186	5377.13698538286	271	421	AMPLICON	ILLUMINA	2020-12-28	Severe acute respiratory syndrome coronavirus 2	PAIRED	CHAN ZUCKERBERG BIOHUB	USA	North America			0.997051333601394	SRR13705186	SRR13705186	NA		6843	C	T	C>T	orf1a	NSP3	TCT	TTT	6578	4124	1375	S	F	C6843T;S1375F;orf1a;NSP3	FALSE	FALSE	Yes	FALSE	Non-Synonymous	NA	TRUE	FALSE	FALSE	FALSE	FALSE	FALSE	FALSE	FALSE	FALSE	2193	2	NSP3:S1375F
SRR13705186	7931	3	218	58.1	30.17	8	60.0	60.0	0	0.0	0.0	3824	59.92	59.92	0	NA	NA	NA	NA	4050	4050	10	0.045871559633027525	208	0.9541284403669725	218	0.0538271604938272	SRR13705186	5377.13698538286	271	421	AMPLICON	ILLUMINA	2020-12-28	Severe acute respiratory syndrome coronavirus 2	PAIRED	CHAN ZUCKERBERG BIOHUB	USA	North America			0.0538271604938272	SRR13705186	SRR13705186	NA		7931	T	A	T>A	orf1a	NSP3	TCA	ACA	7666	5212	1738	S	T	T7931A;S1738T;orf1a;NSP3	FALSE	FALSE	No	FALSE	Non-Synonymous	NA	TRUE	TRUE	FALSE	FALSE	FALSE	FALSE	TRUE	TRUE	TRUE	2556	2	NSP3:S1738T
SRR13705186	8023	3	0	0.0	0.0	3	60.0	60.0	402	59.24	59.24	2858	59.84	59.84	0	NA	NA	NA	NA	3263	3263	388	0.9651741293532339	14	0.03482587064676617	402	0.123199509653693	SRR13705186	5377.13698538286	271	421	AMPLICON	ILLUMINA	2020-12-28	Severe acute respiratory syndrome coronavirus 2	PAIRED	CHAN ZUCKERBERG BIOHUB	USA	North America			0.123199509653693	SRR13705186	SRR13705186	NA		8023	T	G	T>G	orf1a	NSP3	GTT	GTG	7758	5304	1768	V	V	T8023G;V1768V;orf1a;NSP3	FALSE	FALSE	No	TRUE	Synonymous	NA	TRUE	TRUE	FALSE	FALSE	FALSE	FALSE	FALSE	FALSE	FALSE	2586	2	NSP3:V1768V
SRR13705186	8035	2	0	0.0	0.0	0	0.0	0.0	3355	59.93	59.93	304	58.78	58.78	0	NA	NA	NA	NA	3659	3659	266	0.875	38	0.125	304	0.0830828095107953	SRR13705186	5377.13698538286	271	421	AMPLICON	ILLUMINA	2020-12-28	Severe acute respiratory syndrome coronavirus 2	PAIRED	CHAN ZUCKERBERG BIOHUB	USA	North America			0.0830828095107953	SRR13705186	SRR13705186	NA		8035	G	T	G>T	orf1a	NSP3	ATG	ATT	7770	5316	1772	M	I	G8035T;M1772I;orf1a;NSP3	FALSE	FALSE	No	FALSE	Non-Synonymous	NA	TRUE	TRUE	FALSE	FALSE	FALSE	FALSE	FALSE	FALSE	FALSE	2590	2	NSP3:M1772I
SRR13705186	8947	4	2	40.0	25.0	2	60.0	60.0	4	60.0	60.0	6390	59.91	59.91	0	NA	NA	NA	NA	6398	6398	1660	0.2597809076682316	4730	0.7402190923317684	6390	0.998749609252892	SRR13705186	5377.13698538286	271	421	AMPLICON	ILLUMINA	2020-12-28	Severe acute respiratory syndrome coronavirus 2	PAIRED	CHAN ZUCKERBERG BIOHUB	USA	North America			0.998749609252892	SRR13705186	SRR13705186	NA		8947	C	T	C>T	orf1a	NSP4	AAC	AAT	8682	393	131	N	N	C8947T;N131N;orf1a;NSP4	FALSE	FALSE	Yes	TRUE	Synonymous	NA	TRUE	TRUE	FALSE	TRUE	FALSE	FALSE	FALSE	FALSE	FALSE	2894	2	NSP4:N131N
SRR13705186	9954	4	4	60.0	25.0	2724	59.86	59.86	398	59.37	59.37	2	60.0	60.0	0	NA	NA	NA	NA	3128	3128	370	0.9296482412060302	28	0.07035175879396985	398	0.127237851662404	SRR13705186	5377.13698538286	271	421	AMPLICON	ILLUMINA	2020-12-28	Severe acute respiratory syndrome coronavirus 2	PAIRED	CHAN ZUCKERBERG BIOHUB	USA	North America			0.127237851662404	SRR13705186	SRR13705186	NA		9954	C	G	C>G	orf1a	NSP4	GCT	GGT	9689	1400	467	A	G	C9954G;A467G;orf1a;NSP4	FALSE	FALSE	No	FALSE	Non-Synonymous	NA	TRUE	TRUE	FALSE	FALSE	FALSE	FALSE	TRUE	FALSE	TRUE	3230	2	NSP4:A467G
SRR13705186	12100	2	0	0.0	0.0	0	0.0	0.0	58	59.14	59.14	5333	59.83	59.83	0	NA	NA	NA	NA	5391	5391	2020	0.3787736733545847	3313	0.6212263266454153	5333	0.989241328139492	SRR13705186	5377.13698538286	271	421	AMPLICON	ILLUMINA	2020-12-28	Severe acute respiratory syndrome coronavirus 2	PAIRED	CHAN ZUCKERBERG BIOHUB	USA	North America			0.989241328139492	SRR13705186	SRR13705186	NA		12100	C	T	C>T	orf1a	NSP8	GCC	GCT	11835	9	3	A	A	C12100T;A3A;orf1a;NSP8	FALSE	FALSE	Yes	TRUE	Synonymous	NA	TRUE	TRUE	FALSE	FALSE	FALSE	FALSE	TRUE	TRUE	FALSE	3945	2	NSP8:A3A
SRR13705186	12878	3	0	0.0	0.0	2	60.0	60.0	7511	59.6	59.6	8	58.75	58.75	0	NA	NA	NA	NA	7521	7521	4712	0.6273465583810411	2799	0.37265344161895886	7511	0.998670389575854	SRR13705186	5377.13698538286	271	421	AMPLICON	ILLUMINA	2020-12-28	Severe acute respiratory syndrome coronavirus 2	PAIRED	CHAN ZUCKERBERG BIOHUB	USA	North America			0.998670389575854	SRR13705186	SRR13705186	NA		12878	A	G	A>G	orf1a	NSP9	ATC	GTC	12613	193	65	I	V	A12878G;I65V;orf1a;NSP9	FALSE	FALSE	Yes	FALSE	Non-Synonymous	NA	TRUE	TRUE	FALSE	TRUE	FALSE	FALSE	FALSE	FALSE	TRUE	4205	2	NSP9:I65V
SRR13705186	12952	3	282	59.33	30.28	4276	59.93	59.93	8	60.0	60.0	0	0.0	0.0	0	NA	NA	NA	NA	4568	4568	152	0.5390070921985816	130	0.46099290780141844	282	0.0617338003502627	SRR13705186	5377.13698538286	271	421	AMPLICON	ILLUMINA	2020-12-28	Severe acute respiratory syndrome coronavirus 2	PAIRED	CHAN ZUCKERBERG BIOHUB	USA	North America			0.0617338003502627	SRR13705186	SRR13705186	NA		12952	C	A	C>A	orf1a	NSP9	TAC	TAA	12687	267	89	Y	Stop	C12952A;Y89Stop;orf1a;NSP9	TRUE	FALSE	No	NA	Nonsense	NA	TRUE	FALSE	FALSE	FALSE	FALSE	FALSE	FALSE	FALSE	FALSE	4229	2	NSP9:Y89Stop
SRR13705186	13577	3	36	58.89	29.67	532	59.91	59.91	28	60.0	60.0	0	0.0	0.0	0	NA	NA	NA	NA	596	596	2	0.05555555555555555	34	0.9444444444444444	36	0.0604026845637584	SRR13705186	5377.13698538286	271	421	AMPLICON	ILLUMINA	2020-12-28	Severe acute respiratory syndrome coronavirus 2	PAIRED	CHAN ZUCKERBERG BIOHUB	USA	North America			0.0604026845637584	SRR13705186	SRR13705186	NA		13577	C	A	C>A	orf1b	NSP12	GCT	GAT	110	137	46	A	D	C13577A;A46D;orf1b;NSP12	FALSE	FALSE	No	FALSE	Non-Synonymous	NA	TRUE	FALSE	FALSE	FALSE	FALSE	FALSE	FALSE	FALSE	FALSE	37	2	NSP12:A46D
SRR13705186	13592	2	42	58.1	30.14	580	59.98	59.98	0	0.0	0.0	0	0.0	0.0	0	NA	NA	NA	NA	622	622	22	0.5238095238095238	20	0.47619047619047616	42	0.067524115755627	SRR13705186	5377.13698538286	271	421	AMPLICON	ILLUMINA	2020-12-28	Severe acute respiratory syndrome coronavirus 2	PAIRED	CHAN ZUCKERBERG BIOHUB	USA	North America			0.067524115755627	SRR13705186	SRR13705186	NA		13592	C	A	C>A	orf1b	NSP12	ACT	AAT	125	152	51	T	N	C13592A;T51N;orf1b;NSP12	FALSE	FALSE	No	FALSE	Non-Synonymous	NA	TRUE	TRUE	FALSE	FALSE	FALSE	FALSE	TRUE	FALSE	FALSE	42	2	NSP12:T51N
SRR13705186	13911	3	202	56.51	31.77	1594	59.96	59.96	0	0.0	0.0	6	60.0	60.0	0	NA	NA	NA	NA	1802	1802	42	0.2079207920792079	160	0.7920792079207921	202	0.112097669256382	SRR13705186	5377.13698538286	271	421	AMPLICON	ILLUMINA	2020-12-28	Severe acute respiratory syndrome coronavirus 2	PAIRED	CHAN ZUCKERBERG BIOHUB	USA	North America			0.112097669256382	SRR13705186	SRR13705186	NA		13911	C	A	C>A	orf1b	NSP12	TTC	TTA	444	471	157	F	L	C13911A;F157L;orf1b;NSP12	FALSE	FALSE	No	FALSE	Non-Synonymous	NA	TRUE	TRUE	FALSE	FALSE	FALSE	FALSE	TRUE	TRUE	TRUE	148	2	NSP12:F157L
SRR13705186	14408	4	16	54.75	29.5	4	60.0	60.0	2	60.0	60.0	7000	59.91	59.91	0	NA	NA	NA	NA	7022	7022	3456	0.4937142857142857	3544	0.5062857142857143	7000	0.996866989461692	SRR13705186	5377.13698538286	271	421	AMPLICON	ILLUMINA	2020-12-28	Severe acute respiratory syndrome coronavirus 2	PAIRED	CHAN ZUCKERBERG BIOHUB	USA	North America			0.996866989461692	SRR13705186	SRR13705186	NA		14408	C	T	C>T	orf1b	NSP12	CCT	CTT	941	968	323	P	L	C14408T;P323L;orf1b;NSP12	FALSE	FALSE	Yes	FALSE	Non-Synonymous	NA	TRUE	FALSE	FALSE	FALSE	FALSE	FALSE	FALSE	FALSE	FALSE	314	2	NSP12:P323L
SRR13705186	14688	2	316	58.75	30.24	4394	59.84	59.84	0	0.0	0.0	0	0.0	0.0	0	NA	NA	NA	NA	4710	4710	282	0.8924050632911392	34	0.10759493670886076	316	0.0670912951167728	SRR13705186	5377.13698538286	271	421	AMPLICON	ILLUMINA	2020-12-28	Severe acute respiratory syndrome coronavirus 2	PAIRED	CHAN ZUCKERBERG BIOHUB	USA	North America			0.0670912951167728	SRR13705186	SRR13705186	NA		14688	C	A	C>A	orf1b	NSP12	AAC	AAA	1221	1248	416	N	K	C14688A;N416K;orf1b;NSP12	FALSE	FALSE	No	FALSE	Non-Synonymous	NA	TRUE	TRUE	FALSE	TRUE	FALSE	FALSE	FALSE	FALSE	TRUE	407	2	NSP12:N416K
SRR13705186	16523	2	376	58.37	30.49	4176	59.88	59.88	0	0.0	0.0	0	0.0	0.0	0	NA	NA	NA	NA	4552	4552	366	0.973404255319149	10	0.026595744680851064	376	0.0826010544815466	SRR13705186	5377.13698538286	271	421	AMPLICON	ILLUMINA	2020-12-28	Severe acute respiratory syndrome coronavirus 2	PAIRED	CHAN ZUCKERBERG BIOHUB	USA	North America			0.0826010544815466	SRR13705186	SRR13705186	NA		16523	C	A	C>A	orf1b	NSP13	ACA	AAA	3056	287	96	T	K	C16523A;T96K;orf1b;NSP13	FALSE	FALSE	No	FALSE	Non-Synonymous	NA	TRUE	TRUE	FALSE	FALSE	FALSE	FALSE	FALSE	FALSE	TRUE	1019	2	NSP13:T96K
SRR13705186	17014	3	10	58.6	29.8	0	0.0	0.0	28	60.0	60.0	6125	59.71	59.71	0	NA	NA	NA	NA	6163	6163	3401	0.555265306122449	2724	0.44473469387755105	6125	0.993834171669641	SRR13705186	5377.13698538286	271	421	AMPLICON	ILLUMINA	2020-12-28	Severe acute respiratory syndrome coronavirus 2	PAIRED	CHAN ZUCKERBERG BIOHUB	USA	North America			0.993834171669641	SRR13705186	SRR13705186	NA		17014	G	T	G>T	orf1b	NSP13	GAT	TAT	3547	778	260	D	Y	G17014T;D260Y;orf1b;NSP13	FALSE	FALSE	Yes	FALSE	Non-Synonymous	NA	TRUE	TRUE	FALSE	FALSE	FALSE	FALSE	TRUE	TRUE	TRUE	1183	2	NSP13:D260Y
SRR13705186	17976	2	0	0.0	0.0	12	60.0	60.0	0	0.0	0.0	3686	59.92	59.92	0	NA	NA	NA	NA	3698	3698	1322	0.35865436787845906	2364	0.6413456321215409	3686	0.996755002704164	SRR13705186	5377.13698538286	271	421	AMPLICON	ILLUMINA	2020-12-28	Severe acute respiratory syndrome coronavirus 2	PAIRED	CHAN ZUCKERBERG BIOHUB	USA	North America			0.996755002704164	SRR13705186	SRR13705186	NA		17976	C	T	C>T	orf1b	NSP13	GAC	GAT	4509	1740	580	D	D	C17976T;D580D;orf1b;NSP13	FALSE	FALSE	Yes	TRUE	Synonymous	NA	TRUE	TRUE	FALSE	FALSE	FALSE	FALSE	FALSE	FALSE	TRUE	1503	2	NSP13:D580D
SRR13705186	19006	2	0	0.0	0.0	0	0.0	0.0	5534	59.87	59.87	351	59.16	59.16	0	NA	NA	NA	NA	5885	5885	341	0.9715099715099715	10	0.02849002849002849	351	0.05964316057774	SRR13705186	5377.13698538286	271	421	AMPLICON	ILLUMINA	2020-12-28	Severe acute respiratory syndrome coronavirus 2	PAIRED	CHAN ZUCKERBERG BIOHUB	USA	North America			0.05964316057774	SRR13705186	SRR13705186	NA		19006	G	T	G>T	orf1b	NSP14	GCA	TCA	5539	967	323	A	S	G19006T;A323S;orf1b;NSP14	FALSE	FALSE	No	FALSE	Non-Synonymous	NA	TRUE	TRUE	FALSE	TRUE	FALSE	FALSE	FALSE	FALSE	TRUE	1847	2	NSP14:A323S
SRR13705186	19642	2	816	59.79	33.21	0	0.0	0.0	0	0.0	0.0	160	58.35	58.35	0	NA	NA	NA	NA	978	978	148	0.925	12	0.075	160	0.16359918200409	SRR13705186	5377.13698538286	271	421	AMPLICON	ILLUMINA	2020-12-28	Severe acute respiratory syndrome coronavirus 2	PAIRED	CHAN ZUCKERBERG BIOHUB	USA	North America			0.16359918200409	SRR13705186	SRR13705186	NA		19642	A	T	A>T	orf1b	NSP15	AAT	TAT	6175	22	8	N	Y	A19642T;N8Y;orf1b;NSP15	FALSE	FALSE	No	FALSE	Non-Synonymous	NA	TRUE	TRUE	FALSE	TRUE	FALSE	FALSE	FALSE	FALSE	TRUE	2059	2	NSP15:N8Y
SRR13705186	19645	2	0	0.0	0.0	0	0.0	0.0	1296	59.92	59.92	206	57.87	57.87	0	NA	NA	NA	NA	1502	1502	192	0.9320388349514563	14	0.06796116504854369	206	0.137150466045273	SRR13705186	5377.13698538286	271	421	AMPLICON	ILLUMINA	2020-12-28	Severe acute respiratory syndrome coronavirus 2	PAIRED	CHAN ZUCKERBERG BIOHUB	USA	North America			0.137150466045273	SRR13705186	SRR13705186	NA		19645	G	T	G>T	orf1b	NSP15	GTT	TTT	6178	25	9	V	F	G19645T;V9F;orf1b;NSP15	FALSE	FALSE	No	FALSE	Non-Synonymous	NA	TRUE	TRUE	FALSE	TRUE	FALSE	FALSE	FALSE	FALSE	TRUE	2060	2	NSP15:V9F
SRR13705186	19746	3	2	60.0	37.0	0	0.0	0.0	3702	59.56	59.56	256	59.01	59.01	0	NA	NA	NA	NA	3960	3960	74	0.2890625	182	0.7109375	256	0.0646464646464646	SRR13705186	5377.13698538286	271	421	AMPLICON	ILLUMINA	2020-12-28	Severe acute respiratory syndrome coronavirus 2	PAIRED	CHAN ZUCKERBERG BIOHUB	USA	North America			0.0646464646464646	SRR13705186	SRR13705186	NA		19746	G	T	G>T	orf1b	NSP15	TTG	TTT	6279	126	42	L	F	G19746T;L42F;orf1b;NSP15	FALSE	FALSE	No	FALSE	Non-Synonymous	NA	TRUE	TRUE	FALSE	FALSE	FALSE	FALSE	TRUE	TRUE	TRUE	2093	2	NSP15:L42F
SRR13705186	19750	4	10	60.0	32.2	16	60.0	60.0	2830	59.77	59.77	184	59.36	59.36	0	NA	NA	NA	NA	3040	3040	24	0.13043478260869565	160	0.8695652173913043	184	0.0605263157894737	SRR13705186	5377.13698538286	271	421	AMPLICON	ILLUMINA	2020-12-28	Severe acute respiratory syndrome coronavirus 2	PAIRED	CHAN ZUCKERBERG BIOHUB	USA	North America			0.0605263157894737	SRR13705186	SRR13705186	NA		19750	G	T	G>T	orf1b	NSP15	GAA	TAA	6283	130	44	E	Stop	G19750T;E44Stop;orf1b;NSP15	TRUE	FALSE	No	NA	Nonsense	NA	TRUE	TRUE	FALSE	FALSE	FALSE	FALSE	TRUE	TRUE	TRUE	2095	2	NSP15:E44Stop
SRR13705186	19991	4	3560	59.94	34.2	2	60.0	60.0	2	60.0	60.0	234	59.58	59.58	0	NA	NA	NA	NA	3798	3798	178	0.7606837606837606	56	0.23931623931623933	234	0.0616113744075829	SRR13705186	5377.13698538286	271	421	AMPLICON	ILLUMINA	2020-12-28	Severe acute respiratory syndrome coronavirus 2	PAIRED	CHAN ZUCKERBERG BIOHUB	USA	North America			0.0616113744075829	SRR13705186	SRR13705186	NA		19991	A	T	A>T	orf1b	NSP15	GAT	GTT	6524	371	124	D	V	A19991T;D124V;orf1b;NSP15	FALSE	FALSE	No	FALSE	Non-Synonymous	NA	TRUE	TRUE	FALSE	FALSE	FALSE	FALSE	TRUE	TRUE	FALSE	2175	2	NSP15:D124V
SRR13705186	21600	4	2	60.0	37.0	2	60.0	60.0	18	60.0	60.0	6370	59.79	59.79	0	NA	NA	NA	NA	6392	6392	602	0.0945054945054945	5768	0.9054945054945055	6370	0.996558197747184	SRR13705186	5377.13698538286	271	421	AMPLICON	ILLUMINA	2020-12-28	Severe acute respiratory syndrome coronavirus 2	PAIRED	CHAN ZUCKERBERG BIOHUB	USA	North America			0.996558197747184	SRR13705186	SRR13705186	NA		21600	G	T	G>T	S	S	AGT	ATT	38	38	13	S	I	G21600T;S13I;S;S	FALSE	FALSE	Yes	FALSE	Non-Synonymous	NA	TRUE	TRUE	FALSE	FALSE	FALSE	FALSE	FALSE	FALSE	FALSE	13	2	S:S13I
SRR13705186	22018	2	0	0.0	0.0	2	60.0	60.0	0	0.0	0.0	3128	59.38	59.38	0	NA	NA	NA	NA	3130	3130	2662	0.8510230179028133	466	0.1489769820971867	3128	0.999361022364217	SRR13705186	5377.13698538286	271	421	AMPLICON	ILLUMINA	2020-12-28	Severe acute respiratory syndrome coronavirus 2	PAIRED	CHAN ZUCKERBERG BIOHUB	USA	North America			0.999361022364217	SRR13705186	SRR13705186	NA		22018	G	T	G>T	S	S	TGG	TGT	456	456	152	W	C	G22018T;W152C;S;S	FALSE	FALSE	Yes	FALSE	Non-Synonymous	NTD	TRUE	TRUE	FALSE	FALSE	FALSE	FALSE	TRUE	TRUE	FALSE	152	2	S:W152C
SRR13705186	22370	2	10	60.0	25.0	102	60.0	60.0	0	0.0	0.0	0	0.0	0.0	0	NA	NA	NA	NA	112	112	8	0.8	2	0.2	10	0.0892857142857143	SRR13705186	5377.13698538286	271	421	AMPLICON	ILLUMINA	2020-12-28	Severe acute respiratory syndrome coronavirus 2	PAIRED	CHAN ZUCKERBERG BIOHUB	USA	North America			0.0892857142857143	SRR13705186	SRR13705186	NA		22370	C	A	C>A	S	S	CTT	ATT	808	808	270	L	I	C22370A;L270I;S;S	FALSE	FALSE	No	FALSE	Non-Synonymous	NTD	TRUE	FALSE	FALSE	FALSE	FALSE	FALSE	FALSE	FALSE	FALSE	270	2	S:L270I
SRR13705186	22635	3	142	60.0	30.24	8	60.0	60.0	0	0.0	0.0	1180	59.16	59.16	0	NA	NA	NA	NA	1330	1330	10	0.07042253521126761	132	0.9295774647887324	142	0.106766917293233	SRR13705186	5377.13698538286	271	421	AMPLICON	ILLUMINA	2020-12-28	Severe acute respiratory syndrome coronavirus 2	PAIRED	CHAN ZUCKERBERG BIOHUB	USA	North America			0.106766917293233	SRR13705186	SRR13705186	NA		22635	T	A	T>A	S	S	ATC	AAC	1073	1073	358	I	N	T22635A;I358N;S;S	FALSE	FALSE	No	FALSE	Non-Synonymous	RBD	TRUE	TRUE	FALSE	TRUE	FALSE	FALSE	FALSE	FALSE	FALSE	358	2	S:I358N
SRR13705186	22917	2	2	60.0	25.0	0	0.0	0.0	1954	59.96	59.96	0	0.0	0.0	0	NA	NA	NA	NA	1956	1956	1366	0.6990788126919141	588	0.300921187308086	1954	0.998977505112474	SRR13705186	5377.13698538286	271	421	AMPLICON	ILLUMINA	2020-12-28	Severe acute respiratory syndrome coronavirus 2	PAIRED	CHAN ZUCKERBERG BIOHUB	USA	North America			0.998977505112474	SRR13705186	SRR13705186	NA		22917	T	G	T>G	S	S	CTG	CGG	1355	1355	452	L	R	T22917G;L452R;S;S	FALSE	FALSE	Yes	FALSE	Non-Synonymous	RBD	TRUE	TRUE	FALSE	FALSE	FALSE	FALSE	FALSE	FALSE	FALSE	452	2	S:L452R
SRR13705186	23403	2	2	60.0	37.0	0	0.0	0.0	7068	59.76	59.76	0	0.0	0.0	0	NA	NA	NA	NA	7070	7070	1126	0.15930956423316356	5942	0.8406904357668364	7068	0.9997171145686	SRR13705186	5377.13698538286	271	421	AMPLICON	ILLUMINA	2020-12-28	Severe acute respiratory syndrome coronavirus 2	PAIRED	CHAN ZUCKERBERG BIOHUB	USA	North America			0.9997171145686	SRR13705186	SRR13705186	NA		23403	A	G	A>G	S	S	GAT	GGT	1841	1841	614	D	G	A23403G;D614G;S;S	FALSE	FALSE	Yes	FALSE	Non-Synonymous	SD2	TRUE	TRUE	FALSE	FALSE	FALSE	FALSE	FALSE	FALSE	FALSE	614	2	S:D614G
SRR13705186	23915	3	0	0.0	0.0	84	59.88	59.88	1292	59.89	59.89	2	60.0	60.0	0	NA	NA	NA	NA	1378	1378	50	0.5952380952380952	34	0.40476190476190477	84	0.0609579100145138	SRR13705186	5377.13698538286	271	421	AMPLICON	ILLUMINA	2020-12-28	Severe acute respiratory syndrome coronavirus 2	PAIRED	CHAN ZUCKERBERG BIOHUB	USA	North America			0.0609579100145138	SRR13705186	SRR13705186	NA		23915	G	C	G>C	S	S	GTC	CTC	2353	2353	785	V	L	G23915C;V785L;S;S	FALSE	FALSE	No	FALSE	Non-Synonymous	NA	TRUE	TRUE	FALSE	FALSE	FALSE	FALSE	TRUE	TRUE	FALSE	785	2	S:V785L
SRR13705186	23921	2	132	57.47	29.55	1694	59.84	59.84	0	0.0	0.0	0	0.0	0.0	0	NA	NA	NA	NA	1826	1826	86	0.6515151515151515	46	0.3484848484848485	132	0.072289156626506	SRR13705186	5377.13698538286	271	421	AMPLICON	ILLUMINA	2020-12-28	Severe acute respiratory syndrome coronavirus 2	PAIRED	CHAN ZUCKERBERG BIOHUB	USA	North America			0.072289156626506	SRR13705186	SRR13705186	NA		23921	C	A	C>A	S	S	CAA	AAA	2359	2359	787	Q	K	C23921A;Q787K;S;S	FALSE	FALSE	No	FALSE	Non-Synonymous	NA	TRUE	TRUE	FALSE	FALSE	FALSE	FALSE	TRUE	TRUE	FALSE	787	2	S:Q787K
SRR13705186	23929	2	228	59.42	31.53	2012	59.87	59.87	0	0.0	0.0	0	0.0	0.0	0	NA	NA	NA	NA	2240	2240	220	0.9649122807017544	8	0.03508771929824561	228	0.101785714285714	SRR13705186	5377.13698538286	271	421	AMPLICON	ILLUMINA	2020-12-28	Severe acute respiratory syndrome coronavirus 2	PAIRED	CHAN ZUCKERBERG BIOHUB	USA	North America			0.101785714285714	SRR13705186	SRR13705186	NA		23929	C	A	C>A	S	S	TAC	TAA	2367	2367	789	Y	Stop	C23929A;Y789Stop;S;S	TRUE	FALSE	No	NA	Nonsense	NA	TRUE	TRUE	FALSE	FALSE	FALSE	FALSE	FALSE	FALSE	FALSE	789	2	S:Y789Stop
SRR13705186	23943	3	198	59.63	32.64	0	0.0	0.0	2	60.0	60.0	2964	59.58	59.58	0	NA	NA	NA	NA	3164	3164	172	0.8686868686868687	26	0.13131313131313133	198	0.0625790139064475	SRR13705186	5377.13698538286	271	421	AMPLICON	ILLUMINA	2020-12-28	Severe acute respiratory syndrome coronavirus 2	PAIRED	CHAN ZUCKERBERG BIOHUB	USA	North America			0.0625790139064475	SRR13705186	SRR13705186	NA		23943	T	A	T>A	S	S	ATT	AAT	2381	2381	794	I	N	T23943A;I794N;S;S	FALSE	FALSE	No	FALSE	Non-Synonymous	NA	TRUE	FALSE	FALSE	FALSE	FALSE	FALSE	FALSE	FALSE	FALSE	794	2	S:I794N
SRR13705186	24349	3	6	50.67	29.0	4367	59.58	59.58	0	0.0	0.0	2	60.0	60.0	0	NA	NA	NA	NA	4383	4383	2535	0.5804900389283261	1832	0.41950996107167393	4367	0.996349532283824	SRR13705186	5377.13698538286	271	421	AMPLICON	ILLUMINA	2020-12-28	Severe acute respiratory syndrome coronavirus 2	PAIRED	CHAN ZUCKERBERG BIOHUB	USA	North America			0.996349532283824	SRR13705186	SRR13705186	NA		24349	T	C	T>C	S	S	AGT	AGC	2787	2787	929	S	S	T24349C;S929S;S;S	FALSE	FALSE	Yes	TRUE	Synonymous	HR1	TRUE	TRUE	FALSE	FALSE	FALSE	FALSE	TRUE	FALSE	TRUE	929	2	S:S929S
SRR13705186	26681	1	0	0.0	0.0	0	0.0	0.0	0	0.0	0.0	6808	59.61	59.61	0	NA	NA	NA	NA	6814	6814	4116	0.6045828437132785	2692	0.3954171562867215	6808	0.999119459935427	SRR13705186	5377.13698538286	271	421	AMPLICON	ILLUMINA	2020-12-28	Severe acute respiratory syndrome coronavirus 2	PAIRED	CHAN ZUCKERBERG BIOHUB	USA	North America			0.999119459935427	SRR13705186	SRR13705186	NA		26681	C	T	C>T	M	M	TTC	TTT	159	159	53	F	F	C26681T;F53F;M;M	FALSE	FALSE	Yes	TRUE	Synonymous	NA	TRUE	TRUE	FALSE	TRUE	FALSE	FALSE	FALSE	FALSE	FALSE	53	2	M:F53F
SRR13705186	28370	3	4178	59.88	35.4	0	0.0	0.0	6	60.0	60.0	236	57.47	57.47	0	NA	NA	NA	NA	4420	4420	6	0.025423728813559324	230	0.9745762711864406	236	0.053393665158371	SRR13705186	5377.13698538286	271	421	AMPLICON	ILLUMINA	2020-12-28	Severe acute respiratory syndrome coronavirus 2	PAIRED	CHAN ZUCKERBERG BIOHUB	USA	North America			0.053393665158371	SRR13705186	SRR13705186	NA		28370	A	T	A>T	N	N	AGT	TGT	97	97	33	S	C	A28370T;S33C;N;N	FALSE	FALSE	No	FALSE	Non-Synonymous	NA	TRUE	TRUE	FALSE	FALSE	FALSE	FALSE	TRUE	TRUE	FALSE	33	2	N:S33C
SRR13705186	28887	1	0	0.0	0.0	0	0.0	0.0	0	0.0	0.0	2630	59.51	59.51	0	NA	NA	NA	NA	2630	2630	840	0.3193916349809886	1790	0.6806083650190115	2630	1	SRR13705186	5377.13698538286	271	421	AMPLICON	ILLUMINA	2020-12-28	Severe acute respiratory syndrome coronavirus 2	PAIRED	CHAN ZUCKERBERG BIOHUB	USA	North America			1	SRR13705186	SRR13705186	NA		28887	C	T	C>T	N	N	ACT	ATT	614	614	205	T	I	C28887T;T205I;N;N	FALSE	FALSE	Yes	FALSE	Non-Synonymous	NA	TRUE	TRUE	FALSE	FALSE	FALSE	FALSE	FALSE	FALSE	FALSE	205	2	N:T205I
SRR13705187	1274	2	0	0.0	0.0	0	0.0	0.0	1458	59.44	59.44	146	55.77	55.77	0	NA	NA	NA	NA	1604	1604	10	0.0684931506849315	136	0.9315068493150684	146	0.0910224438902743	SRR13705187	5832.59869986261	43	266	AMPLICON	ILLUMINA	2020-12-28	Severe acute respiratory syndrome coronavirus 2	PAIRED	CHAN ZUCKERBERG BIOHUB	USA	North America			0.0910224438902743	SRR13705187	SRR13705187	NA		1274	G	T	G>T	orf1a	NSP2	GTT	TTT	1009	469	157	V	F	G1274T;V157F;orf1a;NSP2	FALSE	FALSE	No	FALSE	Non-Synonymous	NA	TRUE	TRUE	FALSE	FALSE	FALSE	FALSE	TRUE	TRUE	FALSE	337	2	NSP2:V157F
SRR13705187	2258	3	4546	59.83	35.61	4	60.0	60.0	14	60.0	60.0	0	0.0	0.0	0	NA	NA	NA	NA	4564	4564	3506	0.7712274527056753	1040	0.22877254729432467	4546	0.996056091148116	SRR13705187	5832.59869986261	43	266	AMPLICON	ILLUMINA	2020-12-28	Severe acute respiratory syndrome coronavirus 2	PAIRED	CHAN ZUCKERBERG BIOHUB	USA	North America			0.996056091148116	SRR13705187	SRR13705187	NA		2258	G	A	G>A	orf1a	NSP2	GTC	ATC	1993	1453	485	V	I	G2258A;V485I;orf1a;NSP2	FALSE	FALSE	Yes	FALSE	Non-Synonymous	NA	TRUE	TRUE	FALSE	FALSE	FALSE	FALSE	FALSE	FALSE	FALSE	665	2	NSP2:V485I
SRR13705187	3037	4	10	60.0	34.6	2	60.0	60.0	8	60.0	60.0	5776	59.78	59.78	0	NA	NA	NA	NA	5818	5818	3188	0.5519390581717452	2588	0.44806094182825484	5776	0.992781024407013	SRR13705187	5832.59869986261	43	266	AMPLICON	ILLUMINA	2020-12-28	Severe acute respiratory syndrome coronavirus 2	PAIRED	CHAN ZUCKERBERG BIOHUB	USA	North America			0.992781024407013	SRR13705187	SRR13705187	NA		3037	C	T	C>T	orf1a	NSP3	TTC	TTT	2772	318	106	F	F	C3037T;F106F;orf1a;NSP3	FALSE	FALSE	Yes	TRUE	Synonymous	NA	TRUE	TRUE	FALSE	FALSE	FALSE	FALSE	TRUE	TRUE	TRUE	924	2	NSP3:F106F
SRR13705187	3177	3	4	53.5	31.0	8	60.0	60.0	0	0.0	0.0	3097	59.68	59.68	0	NA	NA	NA	NA	3109	3109	2016	0.6509525347110107	1081	0.34904746528898933	3097	0.996140238018655	SRR13705187	5832.59869986261	43	266	AMPLICON	ILLUMINA	2020-12-28	Severe acute respiratory syndrome coronavirus 2	PAIRED	CHAN ZUCKERBERG BIOHUB	USA	North America			0.996140238018655	SRR13705187	SRR13705187	NA		3177	C	T	C>T	orf1a	NSP3	CCT	CTT	2912	458	153	P	L	C3177T;P153L;orf1a;NSP3	FALSE	FALSE	Yes	FALSE	Non-Synonymous	NA	TRUE	TRUE	FALSE	FALSE	FALSE	FALSE	TRUE	TRUE	FALSE	971	2	NSP3:P153L
SRR13705187	3382	3	262	59.05	30.13	4251	59.79	59.79	2	60.0	60.0	0	0.0	0.0	0	NA	NA	NA	NA	4515	4515	16	0.061068702290076333	246	0.9389312977099237	262	0.0580287929125138	SRR13705187	5832.59869986261	43	266	AMPLICON	ILLUMINA	2020-12-28	Severe acute respiratory syndrome coronavirus 2	PAIRED	CHAN ZUCKERBERG BIOHUB	USA	North America			0.0580287929125138	SRR13705187	SRR13705187	NA		3382	C	A	C>A	orf1a	NSP3	TAC	TAA	3117	663	221	Y	Stop	C3382A;Y221Stop;orf1a;NSP3	TRUE	FALSE	No	NA	Nonsense	NA	TRUE	TRUE	FALSE	FALSE	FALSE	FALSE	TRUE	TRUE	FALSE	1039	2	NSP3:Y221Stop
SRR13705187	4158	3	0	0.0	0.0	12	60.0	60.0	6	60.0	60.0	4420	59.26	59.26	0	NA	NA	NA	NA	4440	4440	3528	0.7981900452488688	892	0.20180995475113123	4420	0.995495495495496	SRR13705187	5832.59869986261	43	266	AMPLICON	ILLUMINA	2020-12-28	Severe acute respiratory syndrome coronavirus 2	PAIRED	CHAN ZUCKERBERG BIOHUB	USA	North America			0.995495495495496	SRR13705187	SRR13705187	NA		4158	C	T	C>T	orf1a	NSP3	GCT	GTT	3893	1439	480	A	V	C4158T;A480V;orf1a;NSP3	FALSE	FALSE	Yes	FALSE	Non-Synonymous	NA	TRUE	TRUE	FALSE	FALSE	FALSE	FALSE	FALSE	FALSE	FALSE	1298	2	NSP3:A480V
SRR13705187	5344	4	162	56.84	29.74	2	60.0	60.0	16	60.0	60.0	2698	59.79	59.79	0	NA	NA	NA	NA	2878	2878	156	0.9629629629629629	6	0.037037037037037035	162	0.0562890896455872	SRR13705187	5832.59869986261	43	266	AMPLICON	ILLUMINA	2020-12-28	Severe acute respiratory syndrome coronavirus 2	PAIRED	CHAN ZUCKERBERG BIOHUB	USA	North America			0.0562890896455872	SRR13705187	SRR13705187	NA		5344	T	A	T>A	orf1a	NSP3	CCT	CCA	5079	2625	875	P	P	T5344A;P875P;orf1a;NSP3	FALSE	FALSE	No	TRUE	Synonymous	NA	TRUE	FALSE	FALSE	FALSE	FALSE	FALSE	FALSE	FALSE	FALSE	1693	2	NSP3:P875P
SRR13705187	6363	4	2	60.0	37.0	4951	59.82	59.82	2	60.0	60.0	504	59.94	59.94	0	NA	NA	NA	NA	5459	5459	306	0.6071428571428571	198	0.39285714285714285	504	0.0923246015753801	SRR13705187	5832.59869986261	43	266	AMPLICON	ILLUMINA	2020-12-28	Severe acute respiratory syndrome coronavirus 2	PAIRED	CHAN ZUCKERBERG BIOHUB	USA	North America			0.0923246015753801	SRR13705187	SRR13705187	NA		6363	C	T	C>T	orf1a	NSP3	GCG	GTG	6098	3644	1215	A	V	C6363T;A1215V;orf1a;NSP3	FALSE	FALSE	No	FALSE	Non-Synonymous	NA	TRUE	TRUE	FALSE	FALSE	FALSE	FALSE	TRUE	TRUE	FALSE	2033	2	NSP3:A1215V
SRR13705187	6441	2	0	0.0	0.0	0	0.0	0.0	3436	59.58	59.58	2	60.0	60.0	0	NA	NA	NA	NA	3438	3438	952	0.2770663562281723	2484	0.7229336437718277	3436	0.999418266433973	SRR13705187	5832.59869986261	43	266	AMPLICON	ILLUMINA	2020-12-28	Severe acute respiratory syndrome coronavirus 2	PAIRED	CHAN ZUCKERBERG BIOHUB	USA	North America			0.999418266433973	SRR13705187	SRR13705187	NA		6441	A	G	A>G	orf1a	NSP3	AAA	AGA	6176	3722	1241	K	R	A6441G;K1241R;orf1a;NSP3	FALSE	FALSE	Yes	FALSE	Non-Synonymous	NA	TRUE	TRUE	FALSE	FALSE	FALSE	FALSE	TRUE	TRUE	FALSE	2059	2	NSP3:K1241R
SRR13705187	8023	3	0	0.0	0.0	2	60.0	60.0	516	59.33	59.33	2749	59.84	59.84	0	NA	NA	NA	NA	3267	3267	496	0.9612403100775194	20	0.03875968992248062	516	0.157943067033976	SRR13705187	5832.59869986261	43	266	AMPLICON	ILLUMINA	2020-12-28	Severe acute respiratory syndrome coronavirus 2	PAIRED	CHAN ZUCKERBERG BIOHUB	USA	North America			0.157943067033976	SRR13705187	SRR13705187	NA		8023	T	G	T>G	orf1a	NSP3	GTT	GTG	7758	5304	1768	V	V	T8023G;V1768V;orf1a;NSP3	FALSE	FALSE	No	TRUE	Synonymous	NA	TRUE	TRUE	FALSE	FALSE	FALSE	FALSE	FALSE	FALSE	FALSE	2586	2	NSP3:V1768V
SRR13705187	8035	3	0	0.0	0.0	2	60.0	60.0	3808	59.92	59.92	300	57.99	57.99	0	NA	NA	NA	NA	4110	4110	274	0.9133333333333333	26	0.08666666666666667	300	0.072992700729927	SRR13705187	5832.59869986261	43	266	AMPLICON	ILLUMINA	2020-12-28	Severe acute respiratory syndrome coronavirus 2	PAIRED	CHAN ZUCKERBERG BIOHUB	USA	North America			0.072992700729927	SRR13705187	SRR13705187	NA		8035	G	T	G>T	orf1a	NSP3	ATG	ATT	7770	5316	1772	M	I	G8035T;M1772I;orf1a;NSP3	FALSE	FALSE	No	FALSE	Non-Synonymous	NA	TRUE	TRUE	FALSE	FALSE	FALSE	FALSE	FALSE	FALSE	FALSE	2590	2	NSP3:M1772I
SRR13705187	8140	3	2	60.0	37.0	0	0.0	0.0	6	60.0	60.0	7560	59.8	59.8	0	NA	NA	NA	NA	7568	7568	3081	0.40753968253968254	4479	0.5924603174603175	7560	0.998942917547569	SRR13705187	5832.59869986261	43	266	AMPLICON	ILLUMINA	2020-12-28	Severe acute respiratory syndrome coronavirus 2	PAIRED	CHAN ZUCKERBERG BIOHUB	USA	North America			0.998942917547569	SRR13705187	SRR13705187	NA		8140	C	T	C>T	orf1a	NSP3	TCC	TCT	7875	5421	1807	S	S	C8140T;S1807S;orf1a;NSP3	FALSE	FALSE	Yes	TRUE	Synonymous	NA	TRUE	TRUE	FALSE	FALSE	FALSE	FALSE	FALSE	FALSE	FALSE	2625	2	NSP3:S1807S
SRR13705187	9204	1	0	0.0	0.0	0	0.0	0.0	4288	59.17	59.17	0	0.0	0.0	0	NA	NA	NA	NA	4290	4290	336	0.07835820895522388	3952	0.9216417910447762	4288	0.9995337995338	SRR13705187	5832.59869986261	43	266	AMPLICON	ILLUMINA	2020-12-28	Severe acute respiratory syndrome coronavirus 2	PAIRED	CHAN ZUCKERBERG BIOHUB	USA	North America			0.9995337995338	SRR13705187	SRR13705187	NA		9204	A	G	A>G	orf1a	NSP4	GAT	GGT	8939	650	217	D	G	A9204G;D217G;orf1a;NSP4	FALSE	FALSE	Yes	FALSE	Non-Synonymous	NA	TRUE	TRUE	FALSE	FALSE	FALSE	FALSE	TRUE	TRUE	TRUE	2980	2	NSP4:D217G
SRR13705187	9954	3	14	60.0	28.43	2812	59.94	59.94	385	59.52	59.52	0	0.0	0.0	0	NA	NA	NA	NA	3211	3211	369	0.9584415584415584	16	0.04155844155844156	385	0.119900342572407	SRR13705187	5832.59869986261	43	266	AMPLICON	ILLUMINA	2020-12-28	Severe acute respiratory syndrome coronavirus 2	PAIRED	CHAN ZUCKERBERG BIOHUB	USA	North America			0.119900342572407	SRR13705187	SRR13705187	NA		9954	C	G	C>G	orf1a	NSP4	GCT	GGT	9689	1400	467	A	G	C9954G;A467G;orf1a;NSP4	FALSE	FALSE	No	FALSE	Non-Synonymous	NA	TRUE	TRUE	FALSE	FALSE	FALSE	FALSE	TRUE	FALSE	TRUE	3230	2	NSP4:A467G
SRR13705187	13592	2	110	58.8	31.11	1050	59.69	59.69	0	0.0	0.0	0	0.0	0.0	0	NA	NA	NA	NA	1160	1160	84	0.7636363636363637	26	0.23636363636363636	110	0.0948275862068965	SRR13705187	5832.59869986261	43	266	AMPLICON	ILLUMINA	2020-12-28	Severe acute respiratory syndrome coronavirus 2	PAIRED	CHAN ZUCKERBERG BIOHUB	USA	North America			0.0948275862068965	SRR13705187	SRR13705187	NA		13592	C	A	C>A	orf1b	NSP12	ACT	AAT	125	152	51	T	N	C13592A;T51N;orf1b;NSP12	FALSE	FALSE	No	FALSE	Non-Synonymous	NA	TRUE	TRUE	FALSE	FALSE	FALSE	FALSE	TRUE	FALSE	FALSE	42	2	NSP12:T51N
SRR13705187	13911	2	236	56.92	31.1	2272	59.96	59.96	0	0.0	0.0	0	0.0	0.0	0	NA	NA	NA	NA	2508	2508	50	0.211864406779661	186	0.788135593220339	236	0.0940988835725678	SRR13705187	5832.59869986261	43	266	AMPLICON	ILLUMINA	2020-12-28	Severe acute respiratory syndrome coronavirus 2	PAIRED	CHAN ZUCKERBERG BIOHUB	USA	North America			0.0940988835725678	SRR13705187	SRR13705187	NA		13911	C	A	C>A	orf1b	NSP12	TTC	TTA	444	471	157	F	L	C13911A;F157L;orf1b;NSP12	FALSE	FALSE	No	FALSE	Non-Synonymous	NA	TRUE	TRUE	FALSE	FALSE	FALSE	FALSE	TRUE	TRUE	TRUE	148	2	NSP12:F157L
SRR13705187	14688	2	370	58.02	30.25	4445	59.78	59.78	0	0.0	0.0	0	0.0	0.0	0	NA	NA	NA	NA	4817	4817	306	0.827027027027027	64	0.17297297297297298	370	0.0768112933361013	SRR13705187	5832.59869986261	43	266	AMPLICON	ILLUMINA	2020-12-28	Severe acute respiratory syndrome coronavirus 2	PAIRED	CHAN ZUCKERBERG BIOHUB	USA	North America			0.0768112933361013	SRR13705187	SRR13705187	NA		14688	C	A	C>A	orf1b	NSP12	AAC	AAA	1221	1248	416	N	K	C14688A;N416K;orf1b;NSP12	FALSE	FALSE	No	FALSE	Non-Synonymous	NA	TRUE	TRUE	FALSE	TRUE	FALSE	FALSE	FALSE	FALSE	TRUE	407	2	NSP12:N416K
SRR13705187	15026	3	0	0.0	0.0	2	60.0	60.0	18	60.0	60.0	7121	59.74	59.74	0	NA	NA	NA	NA	7141	7141	3923	0.5509057716612835	3198	0.4490942283387165	7121	0.997199271810671	SRR13705187	5832.59869986261	43	266	AMPLICON	ILLUMINA	2020-12-28	Severe acute respiratory syndrome coronavirus 2	PAIRED	CHAN ZUCKERBERG BIOHUB	USA	North America			0.997199271810671	SRR13705187	SRR13705187	NA		15026	C	T	C>T	orf1b	NSP12	GCA	GTA	1559	1586	529	A	V	C15026T;A529V;orf1b;NSP12	FALSE	FALSE	Yes	FALSE	Non-Synonymous	NA	TRUE	TRUE	FALSE	FALSE	FALSE	FALSE	TRUE	TRUE	TRUE	520	2	NSP12:A529V
SRR13705187	17004	3	6	60.0	29.0	0	0.0	0.0	50	60.0	60.0	6891	59.85	59.85	0	NA	NA	NA	NA	6947	6947	3906	0.56682629516761	2985	0.4331737048323901	6891	0.991938966460343	SRR13705187	5832.59869986261	43	266	AMPLICON	ILLUMINA	2020-12-28	Severe acute respiratory syndrome coronavirus 2	PAIRED	CHAN ZUCKERBERG BIOHUB	USA	North America			0.991938966460343	SRR13705187	SRR13705187	NA		17004	C	T	C>T	orf1b	NSP13	CTC	CTT	3537	768	256	L	L	C17004T;L256L;orf1b;NSP13	FALSE	FALSE	Yes	TRUE	Synonymous	NA	TRUE	TRUE	FALSE	FALSE	FALSE	FALSE	TRUE	TRUE	TRUE	1179	2	NSP13:L256L
SRR13705187	19574	3	2	60.0	37.0	0	0.0	0.0	5298	59.77	59.77	4	60.0	60.0	0	NA	NA	NA	NA	5304	5304	1724	0.3254058135145338	3574	0.6745941864854662	5298	0.998868778280543	SRR13705187	5832.59869986261	43	266	AMPLICON	ILLUMINA	2020-12-28	Severe acute respiratory syndrome coronavirus 2	PAIRED	CHAN ZUCKERBERG BIOHUB	USA	North America			0.998868778280543	SRR13705187	SRR13705187	NA		19574	A	G	A>G	orf1b	NSP14	AAA	AGA	6107	1535	512	K	R	A19574G;K512R;orf1b;NSP14	FALSE	FALSE	Yes	FALSE	Non-Synonymous	NA	FALSE	TRUE	FALSE	TRUE	FALSE	FALSE	FALSE	FALSE	TRUE	2036	2	NSP14:K512R
SRR13705187	19642	3	1292	59.79	33.41	0	0.0	0.0	2	60.0	60.0	130	57.03	57.03	0	NA	NA	NA	NA	1424	1424	126	0.9692307692307692	4	0.03076923076923077	130	0.0912921348314607	SRR13705187	5832.59869986261	43	266	AMPLICON	ILLUMINA	2020-12-28	Severe acute respiratory syndrome coronavirus 2	PAIRED	CHAN ZUCKERBERG BIOHUB	USA	North America			0.0912921348314607	SRR13705187	SRR13705187	NA		19642	A	T	A>T	orf1b	NSP15	AAT	TAT	6175	22	8	N	Y	A19642T;N8Y;orf1b;NSP15	FALSE	FALSE	No	FALSE	Non-Synonymous	NA	TRUE	TRUE	FALSE	TRUE	FALSE	FALSE	FALSE	FALSE	TRUE	2059	2	NSP15:N8Y
SRR13705187	19645	2	0	0.0	0.0	0	0.0	0.0	1856	59.95	59.95	292	57.83	57.83	0	NA	NA	NA	NA	2148	2148	266	0.910958904109589	26	0.08904109589041095	292	0.135940409683426	SRR13705187	5832.59869986261	43	266	AMPLICON	ILLUMINA	2020-12-28	Severe acute respiratory syndrome coronavirus 2	PAIRED	CHAN ZUCKERBERG BIOHUB	USA	North America			0.135940409683426	SRR13705187	SRR13705187	NA		19645	G	T	G>T	orf1b	NSP15	GTT	TTT	6178	25	9	V	F	G19645T;V9F;orf1b;NSP15	FALSE	FALSE	No	FALSE	Non-Synonymous	NA	TRUE	TRUE	FALSE	TRUE	FALSE	FALSE	FALSE	FALSE	TRUE	2060	2	NSP15:V9F
SRR13705187	19648	3	0	0.0	0.0	2	60.0	60.0	1980	59.87	59.87	110	57.87	57.87	0	NA	NA	NA	NA	2092	2092	88	0.8	22	0.2	110	0.0525812619502868	SRR13705187	5832.59869986261	43	266	AMPLICON	ILLUMINA	2020-12-28	Severe acute respiratory syndrome coronavirus 2	PAIRED	CHAN ZUCKERBERG BIOHUB	USA	North America			0.0525812619502868	SRR13705187	SRR13705187	NA		19648	G	T	G>T	orf1b	NSP15	GTA	TTA	6181	28	10	V	L	G19648T;V10L;orf1b;NSP15	FALSE	FALSE	No	FALSE	Non-Synonymous	NA	TRUE	TRUE	FALSE	TRUE	FALSE	FALSE	FALSE	FALSE	TRUE	2061	2	NSP15:V10L
SRR13705187	19746	2	0	0.0	0.0	0	0.0	0.0	4533	59.47	59.47	292	58.27	58.27	0	NA	NA	NA	NA	4825	4825	92	0.3150684931506849	200	0.684931506849315	292	0.0605181347150259	SRR13705187	5832.59869986261	43	266	AMPLICON	ILLUMINA	2020-12-28	Severe acute respiratory syndrome coronavirus 2	PAIRED	CHAN ZUCKERBERG BIOHUB	USA	North America			0.0605181347150259	SRR13705187	SRR13705187	NA		19746	G	T	G>T	orf1b	NSP15	TTG	TTT	6279	126	42	L	F	G19746T;L42F;orf1b;NSP15	FALSE	FALSE	No	FALSE	Non-Synonymous	NA	TRUE	TRUE	FALSE	FALSE	FALSE	FALSE	TRUE	TRUE	TRUE	2093	2	NSP15:L42F
SRR13705187	19884	2	22	54.18	28.27	0	0.0	0.0	0	0.0	0.0	5996	59.77	59.77	0	NA	NA	NA	NA	6018	6018	3898	0.6501000667111407	2098	0.34989993328885927	5996	0.996344300432037	SRR13705187	5832.59869986261	43	266	AMPLICON	ILLUMINA	2020-12-28	Severe acute respiratory syndrome coronavirus 2	PAIRED	CHAN ZUCKERBERG BIOHUB	USA	North America			0.996344300432037	SRR13705187	SRR13705187	NA		19884	C	T	C>T	orf1b	NSP15	TAC	TAT	6417	264	88	Y	Y	C19884T;Y88Y;orf1b;NSP15	FALSE	FALSE	Yes	TRUE	Synonymous	NA	TRUE	TRUE	FALSE	FALSE	FALSE	FALSE	FALSE	FALSE	FALSE	2139	2	NSP15:Y88Y
SRR13705187	19991	4	3014	59.91	33.96	6	60.0	60.0	6	60.0	60.0	292	59.64	59.64	0	NA	NA	NA	NA	3318	3318	246	0.8424657534246576	46	0.15753424657534246	292	0.0880048221820374	SRR13705187	5832.59869986261	43	266	AMPLICON	ILLUMINA	2020-12-28	Severe acute respiratory syndrome coronavirus 2	PAIRED	CHAN ZUCKERBERG BIOHUB	USA	North America			0.0880048221820374	SRR13705187	SRR13705187	NA		19991	A	T	A>T	orf1b	NSP15	GAT	GTT	6524	371	124	D	V	A19991T;D124V;orf1b;NSP15	FALSE	FALSE	No	FALSE	Non-Synonymous	NA	TRUE	TRUE	FALSE	FALSE	FALSE	FALSE	TRUE	TRUE	FALSE	2175	2	NSP15:D124V
SRR13705187	20268	3	2	60.0	37.0	0	0.0	0.0	2152	59.65	59.65	22	60.0	60.0	0	NA	NA	NA	NA	2176	2176	1060	0.49256505576208176	1092	0.5074349442379182	2152	0.988970588235294	SRR13705187	5832.59869986261	43	266	AMPLICON	ILLUMINA	2020-12-28	Severe acute respiratory syndrome coronavirus 2	PAIRED	CHAN ZUCKERBERG BIOHUB	USA	North America			0.988970588235294	SRR13705187	SRR13705187	NA		20268	A	G	A>G	orf1b	NSP15	TTA	TTG	6801	648	216	L	L	A20268G;L216L;orf1b;NSP15	FALSE	FALSE	Yes	TRUE	Synonymous	NA	TRUE	TRUE	FALSE	FALSE	FALSE	FALSE	TRUE	TRUE	TRUE	2267	2	NSP15:L216L
SRR13705187	21859	3	254	58.35	29.63	4506	59.82	59.82	2	60.0	60.0	0	0.0	0.0	0	NA	NA	NA	NA	4762	4762	62	0.2440944881889764	192	0.7559055118110236	254	0.0533389332213356	SRR13705187	5832.59869986261	43	266	AMPLICON	ILLUMINA	2020-12-28	Severe acute respiratory syndrome coronavirus 2	PAIRED	CHAN ZUCKERBERG BIOHUB	USA	North America			0.0533389332213356	SRR13705187	SRR13705187	NA		21859	C	A	C>A	S	S	AAC	AAA	297	297	99	N	K	C21859A;N99K;S;S	FALSE	FALSE	No	FALSE	Non-Synonymous	NTD	TRUE	TRUE	FALSE	FALSE	FALSE	FALSE	TRUE	FALSE	FALSE	99	2	S:N99K
SRR13705187	22388	2	8	47.5	25.0	98	59.53	59.53	0	0.0	0.0	0	0.0	0.0	0	NA	NA	NA	NA	106	106	4	0.5	4	0.5	8	0.0754716981132075	SRR13705187	5832.59869986261	43	266	AMPLICON	ILLUMINA	2020-12-28	Severe acute respiratory syndrome coronavirus 2	PAIRED	CHAN ZUCKERBERG BIOHUB	USA	North America			0.0754716981132075	SRR13705187	SRR13705187	NA		22388	C	A	C>A	S	S	CTA	ATA	826	826	276	L	I	C22388A;L276I;S;S	FALSE	FALSE	No	FALSE	Non-Synonymous	NTD	TRUE	TRUE	FALSE	TRUE	FALSE	FALSE	FALSE	FALSE	FALSE	276	2	S:L276I
SRR13705187	22604	2	0	0.0	0.0	0	0.0	0.0	1574	58.98	58.98	84	56.5	56.5	0	NA	NA	NA	NA	1658	1658	80	0.9523809523809523	4	0.047619047619047616	84	0.0506634499396864	SRR13705187	5832.59869986261	43	266	AMPLICON	ILLUMINA	2020-12-28	Severe acute respiratory syndrome coronavirus 2	PAIRED	CHAN ZUCKERBERG BIOHUB	USA	North America			0.0506634499396864	SRR13705187	SRR13705187	NA		22604	G	T	G>T	S	S	GCA	TCA	1042	1042	348	A	S	G22604T;A348S;S;S	FALSE	FALSE	No	FALSE	Non-Synonymous	RBD	TRUE	TRUE	FALSE	FALSE	FALSE	FALSE	TRUE	FALSE	FALSE	348	2	S:A348S
SRR13705187	22635	3	170	60.0	30.51	6	60.0	60.0	0	0.0	0.0	1296	59.14	59.14	0	NA	NA	NA	NA	1472	1472	14	0.08235294117647059	156	0.9176470588235294	170	0.115489130434783	SRR13705187	5832.59869986261	43	266	AMPLICON	ILLUMINA	2020-12-28	Severe acute respiratory syndrome coronavirus 2	PAIRED	CHAN ZUCKERBERG BIOHUB	USA	North America			0.115489130434783	SRR13705187	SRR13705187	NA		22635	T	A	T>A	S	S	ATC	AAC	1073	1073	358	I	N	T22635A;I358N;S;S	FALSE	FALSE	No	FALSE	Non-Synonymous	RBD	TRUE	TRUE	FALSE	TRUE	FALSE	FALSE	FALSE	FALSE	FALSE	358	2	S:I358N
SRR13705187	23278	4	56	58.0	29.29	348	59.84	59.84	28	59.71	59.71	5512	59.79	59.79	0	NA	NA	NA	NA	5944	5944	212	0.6091954022988506	136	0.39080459770114945	348	0.0585464333781965	SRR13705187	5832.59869986261	43	266	AMPLICON	ILLUMINA	2020-12-28	Severe acute respiratory syndrome coronavirus 2	PAIRED	CHAN ZUCKERBERG BIOHUB	USA	North America			0.0585464333781965	SRR13705187	SRR13705187	NA		23278	T	C	T>C	S	S	ACT	ACC	1716	1716	572	T	T	T23278C;T572T;S;S	FALSE	FALSE	No	TRUE	Synonymous	SD1	TRUE	TRUE	FALSE	FALSE	FALSE	FALSE	FALSE	FALSE	FALSE	572	2	S:T572T
SRR13705187	23403	4	2	60.0	37.0	4	60.0	60.0	7064	59.65	59.65	4	60.0	60.0	0	NA	NA	NA	NA	7074	7074	1028	0.14552661381653453	6036	0.8544733861834655	7064	0.998586372632174	SRR13705187	5832.59869986261	43	266	AMPLICON	ILLUMINA	2020-12-28	Severe acute respiratory syndrome coronavirus 2	PAIRED	CHAN ZUCKERBERG BIOHUB	USA	North America			0.998586372632174	SRR13705187	SRR13705187	NA		23403	A	G	A>G	S	S	GAT	GGT	1841	1841	614	D	G	A23403G;D614G;S;S	FALSE	FALSE	Yes	FALSE	Non-Synonymous	SD2	TRUE	TRUE	FALSE	FALSE	FALSE	FALSE	FALSE	FALSE	FALSE	614	2	S:D614G
SRR13705187	23915	4	2	60.0	37.0	114	60.0	60.0	1444	59.66	59.66	6	60.0	60.0	0	NA	NA	NA	NA	1566	1566	68	0.5964912280701754	46	0.40350877192982454	114	0.0727969348659004	SRR13705187	5832.59869986261	43	266	AMPLICON	ILLUMINA	2020-12-28	Severe acute respiratory syndrome coronavirus 2	PAIRED	CHAN ZUCKERBERG BIOHUB	USA	North America			0.0727969348659004	SRR13705187	SRR13705187	NA		23915	G	C	G>C	S	S	GTC	CTC	2353	2353	785	V	L	G23915C;V785L;S;S	FALSE	FALSE	No	FALSE	Non-Synonymous	NA	TRUE	TRUE	FALSE	FALSE	FALSE	FALSE	TRUE	TRUE	FALSE	785	2	S:V785L
SRR13705187	23921	2	160	59.56	29.35	2035	59.73	59.73	0	0.0	0.0	0	0.0	0.0	0	NA	NA	NA	NA	2195	2195	118	0.7375	42	0.2625	160	0.0728929384965831	SRR13705187	5832.59869986261	43	266	AMPLICON	ILLUMINA	2020-12-28	Severe acute respiratory syndrome coronavirus 2	PAIRED	CHAN ZUCKERBERG BIOHUB	USA	North America			0.0728929384965831	SRR13705187	SRR13705187	NA		23921	C	A	C>A	S	S	CAA	AAA	2359	2359	787	Q	K	C23921A;Q787K;S;S	FALSE	FALSE	No	FALSE	Non-Synonymous	NA	TRUE	TRUE	FALSE	FALSE	FALSE	FALSE	TRUE	TRUE	FALSE	787	2	S:Q787K
SRR13705187	23925	3	204	59.61	30.29	0	0.0	0.0	4	60.0	60.0	2337	59.75	59.75	0	NA	NA	NA	NA	2549	2549	192	0.9411764705882353	12	0.058823529411764705	204	0.0800313848568066	SRR13705187	5832.59869986261	43	266	AMPLICON	ILLUMINA	2020-12-28	Severe acute respiratory syndrome coronavirus 2	PAIRED	CHAN ZUCKERBERG BIOHUB	USA	North America			0.0800313848568066	SRR13705187	SRR13705187	NA		23925	T	A	T>A	S	S	ATT	AAT	2363	2363	788	I	N	T23925A;I788N;S;S	FALSE	FALSE	No	FALSE	Non-Synonymous	NA	TRUE	TRUE	FALSE	FALSE	FALSE	FALSE	FALSE	FALSE	FALSE	788	2	S:I788N
SRR13705187	23929	2	260	59.38	32.29	2449	59.77	59.77	0	0.0	0.0	0	0.0	0.0	0	NA	NA	NA	NA	2709	2709	252	0.9692307692307692	8	0.03076923076923077	260	0.0959763750461425	SRR13705187	5832.59869986261	43	266	AMPLICON	ILLUMINA	2020-12-28	Severe acute respiratory syndrome coronavirus 2	PAIRED	CHAN ZUCKERBERG BIOHUB	USA	North America			0.0959763750461425	SRR13705187	SRR13705187	NA		23929	C	A	C>A	S	S	TAC	TAA	2367	2367	789	Y	Stop	C23929A;Y789Stop;S;S	TRUE	FALSE	No	NA	Nonsense	NA	TRUE	TRUE	FALSE	FALSE	FALSE	FALSE	FALSE	FALSE	FALSE	789	2	S:Y789Stop
SRR13705187	23943	4	246	59.44	31.83	2	60.0	60.0	4	60.0	60.0	3638	59.62	59.62	0	NA	NA	NA	NA	3890	3890	224	0.9105691056910569	22	0.08943089430894309	246	0.0632390745501285	SRR13705187	5832.59869986261	43	266	AMPLICON	ILLUMINA	2020-12-28	Severe acute respiratory syndrome coronavirus 2	PAIRED	CHAN ZUCKERBERG BIOHUB	USA	North America			0.0632390745501285	SRR13705187	SRR13705187	NA		23943	T	A	T>A	S	S	ATT	AAT	2381	2381	794	I	N	T23943A;I794N;S;S	FALSE	FALSE	No	FALSE	Non-Synonymous	NA	TRUE	FALSE	FALSE	FALSE	FALSE	FALSE	FALSE	FALSE	FALSE	794	2	S:I794N
SRR13705187	24358	2	276	57.07	30.3	3342	59.94	59.94	0	0.0	0.0	0	0.0	0.0	0	NA	NA	NA	NA	3618	3618	6	0.021739130434782608	270	0.9782608695652174	276	0.0762852404643449	SRR13705187	5832.59869986261	43	266	AMPLICON	ILLUMINA	2020-12-28	Severe acute respiratory syndrome coronavirus 2	PAIRED	CHAN ZUCKERBERG BIOHUB	USA	North America			0.0762852404643449	SRR13705187	SRR13705187	NA		24358	C	A	C>A	S	S	GGC	GGA	2796	2796	932	G	G	C24358A;G932G;S;S	FALSE	FALSE	No	TRUE	Synonymous	HR1	TRUE	TRUE	FALSE	FALSE	FALSE	FALSE	TRUE	FALSE	TRUE	932	2	S:G932G
SRR13705187	27052	4	190	58.6	31.32	3459	59.93	59.93	26	58.38	58.38	8	56.25	56.25	0	NA	NA	NA	NA	3683	3683	10	0.05263157894736842	180	0.9473684210526315	190	0.051588379038827	SRR13705187	5832.59869986261	43	266	AMPLICON	ILLUMINA	2020-12-28	Severe acute respiratory syndrome coronavirus 2	PAIRED	CHAN ZUCKERBERG BIOHUB	USA	North America			0.051588379038827	SRR13705187	SRR13705187	NA		27052	C	A	C>A	M	M	TCT	TAT	530	530	177	S	Y	C27052A;S177Y;M;M	FALSE	FALSE	No	FALSE	Non-Synonymous	NA	TRUE	TRUE	FALSE	FALSE	FALSE	FALSE	TRUE	FALSE	FALSE	177	2	M:S177Y
SRR13705187	28854	3	22	60.0	28.27	0	0.0	0.0	2	60.0	60.0	2216	59.69	59.69	0	NA	NA	NA	NA	2242	2242	1632	0.7364620938628159	584	0.26353790613718414	2216	0.988403211418377	SRR13705187	5832.59869986261	43	266	AMPLICON	ILLUMINA	2020-12-28	Severe acute respiratory syndrome coronavirus 2	PAIRED	CHAN ZUCKERBERG BIOHUB	USA	North America			0.988403211418377	SRR13705187	SRR13705187	NA		28854	C	T	C>T	N	N	TCA	TTA	581	581	194	S	L	C28854T;S194L;N;N	FALSE	FALSE	Yes	FALSE	Non-Synonymous	NA	TRUE	TRUE	FALSE	FALSE	FALSE	FALSE	TRUE	TRUE	FALSE	194	2	N:S194L
SRR13705190	283	2	0	0.0	0.0	0	0.0	0.0	22	59.91	59.91	300	59.7	59.7	0	NA	NA	NA	NA	322	322	12	0.5454545454545454	10	0.45454545454545453	22	0.0683229813664596	SRR13705190	2639.33552234805	865	2389	AMPLICON	ILLUMINA	2020-12-28	Severe acute respiratory syndrome coronavirus 2	PAIRED	CHAN ZUCKERBERG BIOHUB	USA	North America			0.0683229813664596	SRR13705190	SRR13705190	NA		283	T	G	T>G	orf1a	NSP1	CCT	CCG	18	18	6	P	P	T283G;P6P;orf1a;NSP1	FALSE	FALSE	No	TRUE	Synonymous	NA	TRUE	TRUE	FALSE	FALSE	FALSE	FALSE	TRUE	TRUE	FALSE	6	2	NSP1:P6P
SRR13705190	392	2	0	0.0	0.0	40	58.35	58.35	0	0.0	0.0	480	59.32	59.32	0	NA	NA	NA	NA	520	520	432	0.9	48	0.1	480	0.923076923076923	SRR13705190	2639.33552234805	865	2389	AMPLICON	ILLUMINA	2020-12-28	Severe acute respiratory syndrome coronavirus 2	PAIRED	CHAN ZUCKERBERG BIOHUB	USA	North America			0.923076923076923	SRR13705190	SRR13705190	NA		392	C	T	C>T	orf1a	NSP1	CGT	TGT	127	127	43	R	C	C392T;R43C;orf1a;NSP1	FALSE	FALSE	Yes	FALSE	Non-Synonymous	NA	TRUE	TRUE	FALSE	FALSE	FALSE	FALSE	TRUE	TRUE	FALSE	43	2	NSP1:R43C
SRR13705190	830	2	2104	59.64	34.54	226	57.52	57.52	0	0.0	0.0	0	0.0	0.0	0	NA	NA	NA	NA	2330	2330	12	0.05309734513274336	214	0.9469026548672567	226	0.0969957081545064	SRR13705190	2639.33552234805	865	2389	AMPLICON	ILLUMINA	2020-12-28	Severe acute respiratory syndrome coronavirus 2	PAIRED	CHAN ZUCKERBERG BIOHUB	USA	North America			0.0969957081545064	SRR13705190	SRR13705190	NA		830	A	C	A>C	orf1a	NSP2	AAC	CAC	565	25	9	N	H	A830C;N9H;orf1a;NSP2	FALSE	FALSE	No	FALSE	Non-Synonymous	NA	TRUE	TRUE	FALSE	FALSE	FALSE	FALSE	TRUE	FALSE	FALSE	189	2	NSP2:N9H
SRR13705190	889	2	0	0.0	0.0	0	0.0	0.0	112	59.12	59.12	1992	59.81	59.81	0	NA	NA	NA	NA	2104	2104	20	0.17857142857142858	92	0.8214285714285714	112	0.0532319391634981	SRR13705190	2639.33552234805	865	2389	AMPLICON	ILLUMINA	2020-12-28	Severe acute respiratory syndrome coronavirus 2	PAIRED	CHAN ZUCKERBERG BIOHUB	USA	North America			0.0532319391634981	SRR13705190	SRR13705190	NA		889	T	G	T>G	orf1a	NSP2	GCT	GCG	624	84	28	A	A	T889G;A28A;orf1a;NSP2	FALSE	FALSE	No	TRUE	Synonymous	NA	TRUE	TRUE	FALSE	TRUE	FALSE	FALSE	FALSE	FALSE	FALSE	208	2	NSP2:A28A
SRR13705190	1072	4	3454	59.73	34.26	290	59.77	59.77	4	60.0	60.0	4	60.0	60.0	0	NA	NA	NA	NA	3752	3752	280	0.9655172413793104	10	0.034482758620689655	290	0.0772921108742004	SRR13705190	2639.33552234805	865	2389	AMPLICON	ILLUMINA	2020-12-28	Severe acute respiratory syndrome coronavirus 2	PAIRED	CHAN ZUCKERBERG BIOHUB	USA	North America			0.0772921108742004	SRR13705190	SRR13705190	NA		1072	A	C	A>C	orf1a	NSP2	GAA	GAC	807	267	89	E	D	A1072C;E89D;orf1a;NSP2	FALSE	FALSE	No	FALSE	Non-Synonymous	NA	TRUE	TRUE	FALSE	FALSE	FALSE	FALSE	TRUE	FALSE	FALSE	269	2	NSP2:E89D
SRR13705190	1452	4	8	60.0	34.0	6	60.0	60.0	100	60.0	60.0	1810	59.83	59.83	0	NA	NA	NA	NA	1924	1924	2	0.02	98	0.98	100	0.051975051975052	SRR13705190	2639.33552234805	865	2389	AMPLICON	ILLUMINA	2020-12-28	Severe acute respiratory syndrome coronavirus 2	PAIRED	CHAN ZUCKERBERG BIOHUB	USA	North America			0.051975051975052	SRR13705190	SRR13705190	NA		1452	T	G	T>G	orf1a	NSP2	ATT	AGT	1187	647	216	I	S	T1452G;I216S;orf1a;NSP2	FALSE	FALSE	No	FALSE	Non-Synonymous	NA	TRUE	TRUE	FALSE	FALSE	FALSE	FALSE	TRUE	FALSE	FALSE	396	2	NSP2:I216S
SRR13705190	3037	4	2	60.0	37.0	4	60.0	60.0	14	60.0	60.0	2190	59.7	59.7	0	NA	NA	NA	NA	2212	2212	1236	0.5643835616438356	954	0.43561643835616437	2190	0.99005424954792	SRR13705190	2639.33552234805	865	2389	AMPLICON	ILLUMINA	2020-12-28	Severe acute respiratory syndrome coronavirus 2	PAIRED	CHAN ZUCKERBERG BIOHUB	USA	North America			0.99005424954792	SRR13705190	SRR13705190	NA		3037	C	T	C>T	orf1a	NSP3	TTC	TTT	2772	318	106	F	F	C3037T;F106F;orf1a;NSP3	FALSE	FALSE	Yes	TRUE	Synonymous	NA	TRUE	TRUE	FALSE	FALSE	FALSE	FALSE	TRUE	TRUE	TRUE	924	2	NSP3:F106F
SRR13705190	3738	4	8	60.0	31.0	2	60.0	60.0	10	60.0	60.0	1460	59.91	59.91	0	NA	NA	NA	NA	1480	1480	160	0.1095890410958904	1300	0.8904109589041096	1460	0.986486486486487	SRR13705190	2639.33552234805	865	2389	AMPLICON	ILLUMINA	2020-12-28	Severe acute respiratory syndrome coronavirus 2	PAIRED	CHAN ZUCKERBERG BIOHUB	USA	North America			0.986486486486487	SRR13705190	SRR13705190	NA		3738	C	T	C>T	orf1a	NSP3	CCT	CTT	3473	1019	340	P	L	C3738T;P340L;orf1a;NSP3	FALSE	FALSE	Yes	FALSE	Non-Synonymous	NA	TRUE	TRUE	FALSE	FALSE	FALSE	FALSE	TRUE	TRUE	FALSE	1158	2	NSP3:P340L
SRR13705190	4540	2	28	58.57	31.0	420	59.98	59.98	0	0.0	0.0	0	0.0	0.0	0	NA	NA	NA	NA	448	448	26	0.9285714285714286	2	0.07142857142857142	28	0.0625	SRR13705190	2639.33552234805	865	2389	AMPLICON	ILLUMINA	2020-12-28	Severe acute respiratory syndrome coronavirus 2	PAIRED	CHAN ZUCKERBERG BIOHUB	USA	North America			0.0625	SRR13705190	SRR13705190	NA		4540	C	A	C>A	orf1a	NSP3	TAC	TAA	4275	1821	607	Y	Stop	C4540A;Y607Stop;orf1a;NSP3	TRUE	FALSE	No	NA	Nonsense	NA	FALSE	TRUE	FALSE	FALSE	FALSE	FALSE	FALSE	FALSE	FALSE	1425	2	NSP3:Y607Stop
SRR13705190	5344	4	30	54.4	29.0	2	60.0	60.0	6	60.0	60.0	388	59.73	59.73	0	NA	NA	NA	NA	426	426	28	0.9333333333333333	2	0.06666666666666667	30	0.0704225352112676	SRR13705190	2639.33552234805	865	2389	AMPLICON	ILLUMINA	2020-12-28	Severe acute respiratory syndrome coronavirus 2	PAIRED	CHAN ZUCKERBERG BIOHUB	USA	North America			0.0704225352112676	SRR13705190	SRR13705190	NA		5344	T	A	T>A	orf1a	NSP3	CCT	CCA	5079	2625	875	P	P	T5344A;P875P;orf1a;NSP3	FALSE	FALSE	No	TRUE	Synonymous	NA	TRUE	FALSE	FALSE	FALSE	FALSE	FALSE	FALSE	FALSE	FALSE	1693	2	NSP3:P875P
SRR13705190	6037	3	4274	59.49	35.28	8	60.0	60.0	0	0.0	0.0	4	60.0	60.0	0	NA	NA	NA	NA	4286	4286	2496	0.5839962564342537	1778	0.4160037435657464	4274	0.997200186654223	SRR13705190	2639.33552234805	865	2389	AMPLICON	ILLUMINA	2020-12-28	Severe acute respiratory syndrome coronavirus 2	PAIRED	CHAN ZUCKERBERG BIOHUB	USA	North America			0.997200186654223	SRR13705190	SRR13705190	NA		6037	C	A	C>A	orf1a	NSP3	AGC	AGA	5772	3318	1106	S	R	C6037A;S1106R;orf1a;NSP3	FALSE	FALSE	Yes	FALSE	Non-Synonymous	NA	FALSE	TRUE	FALSE	FALSE	FALSE	FALSE	FALSE	FALSE	FALSE	1924	2	NSP3:S1106R
SRR13705190	8023	4	2	60.0	25.0	4	60.0	60.0	294	59.56	59.56	1320	59.73	59.73	0	NA	NA	NA	NA	1620	1620	270	0.9183673469387755	24	0.08163265306122448	294	0.181481481481481	SRR13705190	2639.33552234805	865	2389	AMPLICON	ILLUMINA	2020-12-28	Severe acute respiratory syndrome coronavirus 2	PAIRED	CHAN ZUCKERBERG BIOHUB	USA	North America			0.181481481481481	SRR13705190	SRR13705190	NA		8023	T	G	T>G	orf1a	NSP3	GTT	GTG	7758	5304	1768	V	V	T8023G;V1768V;orf1a;NSP3	FALSE	FALSE	No	TRUE	Synonymous	NA	TRUE	TRUE	FALSE	FALSE	FALSE	FALSE	FALSE	FALSE	FALSE	2586	2	NSP3:V1768V
SRR13705190	8035	2	0	0.0	0.0	0	0.0	0.0	1394	59.92	59.92	130	58.88	58.88	0	NA	NA	NA	NA	1524	1524	126	0.9692307692307692	4	0.03076923076923077	130	0.0853018372703412	SRR13705190	2639.33552234805	865	2389	AMPLICON	ILLUMINA	2020-12-28	Severe acute respiratory syndrome coronavirus 2	PAIRED	CHAN ZUCKERBERG BIOHUB	USA	North America			0.0853018372703412	SRR13705190	SRR13705190	NA		8035	G	T	G>T	orf1a	NSP3	ATG	ATT	7770	5316	1772	M	I	G8035T;M1772I;orf1a;NSP3	FALSE	FALSE	No	FALSE	Non-Synonymous	NA	TRUE	TRUE	FALSE	FALSE	FALSE	FALSE	FALSE	FALSE	FALSE	2590	2	NSP3:M1772I
SRR13705190	8040	4	1318	59.84	34.45	6	60.0	60.0	2	60.0	60.0	84	58.95	58.95	0	NA	NA	NA	NA	1410	1410	76	0.9047619047619048	8	0.09523809523809523	84	0.0595744680851064	SRR13705190	2639.33552234805	865	2389	AMPLICON	ILLUMINA	2020-12-28	Severe acute respiratory syndrome coronavirus 2	PAIRED	CHAN ZUCKERBERG BIOHUB	USA	North America			0.0595744680851064	SRR13705190	SRR13705190	NA		8040	A	T	A>T	orf1a	NSP3	GAT	GTT	7775	5321	1774	D	V	A8040T;D1774V;orf1a;NSP3	FALSE	FALSE	No	FALSE	Non-Synonymous	NA	TRUE	TRUE	FALSE	FALSE	FALSE	FALSE	FALSE	FALSE	FALSE	2592	2	NSP3:D1774V
SRR13705190	8836	2	0	0.0	0.0	0	0.0	0.0	10	60.0	60.0	726	59.74	59.74	0	NA	NA	NA	NA	736	736	204	0.2809917355371901	522	0.71900826446281	726	0.986413043478261	SRR13705190	2639.33552234805	865	2389	AMPLICON	ILLUMINA	2020-12-28	Severe acute respiratory syndrome coronavirus 2	PAIRED	CHAN ZUCKERBERG BIOHUB	USA	North America			0.986413043478261	SRR13705190	SRR13705190	NA		8836	C	T	C>T	orf1a	NSP4	GTC	GTT	8571	282	94	V	V	C8836T;V94V;orf1a;NSP4	FALSE	FALSE	Yes	TRUE	Synonymous	NA	TRUE	TRUE	FALSE	FALSE	FALSE	FALSE	FALSE	FALSE	FALSE	2857	2	NSP4:V94V
SRR13705190	8856	2	0	0.0	0.0	0	0.0	0.0	32	60.0	60.0	588	59.79	59.79	0	NA	NA	NA	NA	620	620	8	0.25	24	0.75	32	0.0516129032258065	SRR13705190	2639.33552234805	865	2389	AMPLICON	ILLUMINA	2020-12-28	Severe acute respiratory syndrome coronavirus 2	PAIRED	CHAN ZUCKERBERG BIOHUB	USA	North America			0.0516129032258065	SRR13705190	SRR13705190	NA		8856	T	G	T>G	orf1a	NSP4	TTT	TGT	8591	302	101	F	C	T8856G;F101C;orf1a;NSP4	FALSE	FALSE	No	FALSE	Non-Synonymous	NA	TRUE	FALSE	FALSE	FALSE	FALSE	FALSE	FALSE	FALSE	FALSE	2864	2	NSP4:F101C
SRR13705190	9954	3	2	60.0	25.0	676	59.68	59.68	76	59.32	59.32	0	0.0	0.0	0	NA	NA	NA	NA	754	754	72	0.9473684210526315	4	0.05263157894736842	76	0.10079575596817	SRR13705190	2639.33552234805	865	2389	AMPLICON	ILLUMINA	2020-12-28	Severe acute respiratory syndrome coronavirus 2	PAIRED	CHAN ZUCKERBERG BIOHUB	USA	North America			0.10079575596817	SRR13705190	SRR13705190	NA		9954	C	G	C>G	orf1a	NSP4	GCT	GGT	9689	1400	467	A	G	C9954G;A467G;orf1a;NSP4	FALSE	FALSE	No	FALSE	Non-Synonymous	NA	TRUE	TRUE	FALSE	FALSE	FALSE	FALSE	TRUE	FALSE	TRUE	3230	2	NSP4:A467G
SRR13705190	9955	2	0	0.0	0.0	0	0.0	0.0	66	59.27	59.27	734	59.74	59.74	0	NA	NA	NA	NA	800	800	60	0.9090909090909091	6	0.09090909090909091	66	0.0825	SRR13705190	2639.33552234805	865	2389	AMPLICON	ILLUMINA	2020-12-28	Severe acute respiratory syndrome coronavirus 2	PAIRED	CHAN ZUCKERBERG BIOHUB	USA	North America			0.0825	SRR13705190	SRR13705190	NA		9955	T	G	T>G	orf1a	NSP4	GCT	GCG	9690	1401	467	A	A	T9955G;A467A;orf1a;NSP4	FALSE	FALSE	No	TRUE	Synonymous	NA	TRUE	TRUE	FALSE	FALSE	FALSE	FALSE	TRUE	FALSE	TRUE	3230	2	NSP4:A467A
SRR13705190	10000	3	4	60.0	37.0	0	0.0	0.0	74	60.0	60.0	1130	59.67	59.67	0	NA	NA	NA	NA	1208	1208	4	0.05405405405405406	70	0.9459459459459459	74	0.0612582781456954	SRR13705190	2639.33552234805	865	2389	AMPLICON	ILLUMINA	2020-12-28	Severe acute respiratory syndrome coronavirus 2	PAIRED	CHAN ZUCKERBERG BIOHUB	USA	North America			0.0612582781456954	SRR13705190	SRR13705190	NA		10000	T	G	T>G	orf1a	NSP4	GGT	GGG	9735	1446	482	G	G	T10000G;G482G;orf1a;NSP4	FALSE	FALSE	No	TRUE	Synonymous	NA	TRUE	TRUE	FALSE	FALSE	FALSE	FALSE	TRUE	FALSE	TRUE	3245	2	NSP4:G482G
SRR13705190	10631	3	3122	59.22	35.12	6	60.0	60.0	4	60.0	60.0	0	0.0	0.0	0	NA	NA	NA	NA	3132	3132	1186	0.37988468930172964	1936	0.6201153106982703	3122	0.996807151979566	SRR13705190	2639.33552234805	865	2389	AMPLICON	ILLUMINA	2020-12-28	Severe acute respiratory syndrome coronavirus 2	PAIRED	CHAN ZUCKERBERG BIOHUB	USA	North America			0.996807151979566	SRR13705190	SRR13705190	NA		10631	G	A	G>A	orf1a	NSP5	GCA	ACA	10366	577	193	A	T	G10631A;A193T;orf1a;NSP5	FALSE	FALSE	Yes	FALSE	Non-Synonymous	NA	TRUE	TRUE	FALSE	FALSE	FALSE	FALSE	TRUE	FALSE	TRUE	3456	2	NSP5:A193T
SRR13705190	11492	2	1374	59.71	34.34	94	58.89	58.89	0	0.0	0.0	0	0.0	0.0	0	NA	NA	NA	NA	1468	1468	8	0.0851063829787234	86	0.9148936170212766	94	0.0640326975476839	SRR13705190	2639.33552234805	865	2389	AMPLICON	ILLUMINA	2020-12-28	Severe acute respiratory syndrome coronavirus 2	PAIRED	CHAN ZUCKERBERG BIOHUB	USA	North America			0.0640326975476839	SRR13705190	SRR13705190	NA		11492	A	C	A>C	orf1a	NSP6	AAC	CAC	11227	520	174	N	H	A11492C;N174H;orf1a;NSP6	FALSE	FALSE	No	FALSE	Non-Synonymous	NA	TRUE	TRUE	FALSE	FALSE	FALSE	FALSE	FALSE	FALSE	FALSE	3743	2	NSP6:N174H
SRR13705190	12991	4	2382	59.62	34.53	14	60.0	60.0	2	60.0	60.0	144	59.94	59.94	0	NA	NA	NA	NA	2542	2542	34	0.2361111111111111	110	0.7638888888888888	144	0.0566483084185681	SRR13705190	2639.33552234805	865	2389	AMPLICON	ILLUMINA	2020-12-28	Severe acute respiratory syndrome coronavirus 2	PAIRED	CHAN ZUCKERBERG BIOHUB	USA	North America			0.0566483084185681	SRR13705190	SRR13705190	NA		12991	A	T	A>T	orf1a	NSP9	GTA	GTT	12726	306	102	V	V	A12991T;V102V;orf1a;NSP9	FALSE	FALSE	No	TRUE	Synonymous	NA	FALSE	TRUE	FALSE	TRUE	FALSE	FALSE	FALSE	FALSE	TRUE	4242	2	NSP9:V102V
SRR13705190	13911	3	54	52.89	33.0	676	59.95	59.95	2	60.0	60.0	0	0.0	0.0	0	NA	NA	NA	NA	732	732	10	0.18518518518518517	44	0.8148148148148148	54	0.0737704918032787	SRR13705190	2639.33552234805	865	2389	AMPLICON	ILLUMINA	2020-12-28	Severe acute respiratory syndrome coronavirus 2	PAIRED	CHAN ZUCKERBERG BIOHUB	USA	North America			0.0737704918032787	SRR13705190	SRR13705190	NA		13911	C	A	C>A	orf1b	NSP12	TTC	TTA	444	471	157	F	L	C13911A;F157L;orf1b;NSP12	FALSE	FALSE	No	FALSE	Non-Synonymous	NA	TRUE	TRUE	FALSE	FALSE	FALSE	FALSE	TRUE	TRUE	TRUE	148	2	NSP12:F157L
SRR13705190	14408	4	12	55.83	31.0	2	60.0	60.0	12	60.0	60.0	4264	59.78	59.78	0	NA	NA	NA	NA	4290	4290	1912	0.44840525328330205	2352	0.551594746716698	4264	0.993939393939394	SRR13705190	2639.33552234805	865	2389	AMPLICON	ILLUMINA	2020-12-28	Severe acute respiratory syndrome coronavirus 2	PAIRED	CHAN ZUCKERBERG BIOHUB	USA	North America			0.993939393939394	SRR13705190	SRR13705190	NA		14408	C	T	C>T	orf1b	NSP12	CCT	CTT	941	968	323	P	L	C14408T;P323L;orf1b;NSP12	FALSE	FALSE	Yes	FALSE	Non-Synonymous	NA	TRUE	FALSE	FALSE	FALSE	FALSE	FALSE	FALSE	FALSE	FALSE	314	2	NSP12:P323L
SRR13705190	14688	3	146	55.82	29.6	2314	59.49	59.49	6	60.0	60.0	0	0.0	0.0	0	NA	NA	NA	NA	2466	2466	116	0.7945205479452054	30	0.2054794520547945	146	0.0592051905920519	SRR13705190	2639.33552234805	865	2389	AMPLICON	ILLUMINA	2020-12-28	Severe acute respiratory syndrome coronavirus 2	PAIRED	CHAN ZUCKERBERG BIOHUB	USA	North America			0.0592051905920519	SRR13705190	SRR13705190	NA		14688	C	A	C>A	orf1b	NSP12	AAC	AAA	1221	1248	416	N	K	C14688A;N416K;orf1b;NSP12	FALSE	FALSE	No	FALSE	Non-Synonymous	NA	TRUE	TRUE	FALSE	TRUE	FALSE	FALSE	FALSE	FALSE	TRUE	407	2	NSP12:N416K
SRR13705190	16248	2	0	0.0	0.0	0	0.0	0.0	202	58.74	58.74	1244	59.93	59.93	0	NA	NA	NA	NA	1446	1446	182	0.900990099009901	20	0.09900990099009901	202	0.13969571230982	SRR13705190	2639.33552234805	865	2389	AMPLICON	ILLUMINA	2020-12-28	Severe acute respiratory syndrome coronavirus 2	PAIRED	CHAN ZUCKERBERG BIOHUB	USA	North America			0.13969571230982	SRR13705190	SRR13705190	NA		16248	T	G	T>G	orf1b	NSP13	GCT	GCG	2781	12	4	A	A	T16248G;A4A;orf1b;NSP13	FALSE	FALSE	No	TRUE	Synonymous	NA	TRUE	TRUE	FALSE	FALSE	FALSE	FALSE	TRUE	TRUE	FALSE	927	2	NSP13:A4A
SRR13705190	16523	3	140	56.63	31.51	1948	59.79	59.79	4	60.0	60.0	0	0.0	0.0	0	NA	NA	NA	NA	2092	2092	134	0.9571428571428572	6	0.04285714285714286	140	0.0669216061185468	SRR13705190	2639.33552234805	865	2389	AMPLICON	ILLUMINA	2020-12-28	Severe acute respiratory syndrome coronavirus 2	PAIRED	CHAN ZUCKERBERG BIOHUB	USA	North America			0.0669216061185468	SRR13705190	SRR13705190	NA		16523	C	A	C>A	orf1b	NSP13	ACA	AAA	3056	287	96	T	K	C16523A;T96K;orf1b;NSP13	FALSE	FALSE	No	FALSE	Non-Synonymous	NA	TRUE	TRUE	FALSE	FALSE	FALSE	FALSE	FALSE	FALSE	TRUE	1019	2	NSP13:T96K
SRR13705190	16866	4	4	60.0	31.0	2	60.0	60.0	178	58.43	58.43	2786	59.81	59.81	0	NA	NA	NA	NA	2970	2970	174	0.9775280898876404	4	0.02247191011235955	178	0.0599326599326599	SRR13705190	2639.33552234805	865	2389	AMPLICON	ILLUMINA	2020-12-28	Severe acute respiratory syndrome coronavirus 2	PAIRED	CHAN ZUCKERBERG BIOHUB	USA	North America			0.0599326599326599	SRR13705190	SRR13705190	NA		16866	T	G	T>G	orf1b	NSP13	GTT	GTG	3399	630	210	V	V	T16866G;V210V;orf1b;NSP13	FALSE	FALSE	No	TRUE	Synonymous	NA	TRUE	TRUE	FALSE	FALSE	FALSE	FALSE	FALSE	FALSE	TRUE	1133	2	NSP13:V210V
SRR13705190	17323	3	2	60.0	37.0	0	0.0	0.0	342	59.99	59.99	4268	59.79	59.79	0	NA	NA	NA	NA	4612	4612	12	0.03508771929824561	330	0.9649122807017544	342	0.0741543798785776	SRR13705190	2639.33552234805	865	2389	AMPLICON	ILLUMINA	2020-12-28	Severe acute respiratory syndrome coronavirus 2	PAIRED	CHAN ZUCKERBERG BIOHUB	USA	North America			0.0741543798785776	SRR13705190	SRR13705190	NA		17323	T	G	T>G	orf1b	NSP13	TTG	GTG	3856	1087	363	L	V	T17323G;L363V;orf1b;NSP13	FALSE	FALSE	No	FALSE	Non-Synonymous	NA	TRUE	TRUE	FALSE	FALSE	FALSE	FALSE	TRUE	TRUE	TRUE	1286	2	NSP13:L363V
SRR13705190	18963	3	2	60.0	25.0	0	0.0	0.0	84	58.0	58.0	1512	59.34	59.34	0	NA	NA	NA	NA	1598	1598	66	0.7857142857142857	18	0.21428571428571427	84	0.0525657071339174	SRR13705190	2639.33552234805	865	2389	AMPLICON	ILLUMINA	2020-12-28	Severe acute respiratory syndrome coronavirus 2	PAIRED	CHAN ZUCKERBERG BIOHUB	USA	North America			0.0525657071339174	SRR13705190	SRR13705190	NA		18963	T	G	T>G	orf1b	NSP14	GCT	GCG	5496	924	308	A	A	T18963G;A308A;orf1b;NSP14	FALSE	FALSE	No	TRUE	Synonymous	NA	TRUE	TRUE	FALSE	FALSE	FALSE	FALSE	TRUE	TRUE	TRUE	1832	2	NSP14:A308A
SRR13705190	18994	3	0	0.0	0.0	2	60.0	60.0	2150	59.81	59.81	116	57.41	57.41	0	NA	NA	NA	NA	2268	2268	110	0.9482758620689655	6	0.05172413793103448	116	0.0511463844797178	SRR13705190	2639.33552234805	865	2389	AMPLICON	ILLUMINA	2020-12-28	Severe acute respiratory syndrome coronavirus 2	PAIRED	CHAN ZUCKERBERG BIOHUB	USA	North America			0.0511463844797178	SRR13705190	SRR13705190	NA		18994	G	T	G>T	orf1b	NSP14	GCT	TCT	5527	955	319	A	S	G18994T;A319S;orf1b;NSP14	FALSE	FALSE	No	FALSE	Non-Synonymous	NA	TRUE	FALSE	FALSE	FALSE	FALSE	FALSE	FALSE	FALSE	FALSE	1843	2	NSP14:A319S
SRR13705190	19638	3	2	60.0	37.0	0	0.0	0.0	34	58.0	58.0	544	59.75	59.75	0	NA	NA	NA	NA	580	580	30	0.8823529411764706	4	0.11764705882352941	34	0.0586206896551724	SRR13705190	2639.33552234805	865	2389	AMPLICON	ILLUMINA	2020-12-28	Severe acute respiratory syndrome coronavirus 2	PAIRED	CHAN ZUCKERBERG BIOHUB	USA	North America			0.0586206896551724	SRR13705190	SRR13705190	NA		19638	T	G	T>G	orf1b	NSP15	GCT	GCG	6171	18	6	A	A	T19638G;A6A;orf1b;NSP15	FALSE	FALSE	No	TRUE	Synonymous	NA	FALSE	TRUE	FALSE	TRUE	FALSE	FALSE	FALSE	FALSE	TRUE	2057	2	NSP15:A6A
SRR13705190	19642	2	406	59.99	33.57	0	0.0	0.0	0	0.0	0.0	46	60.0	60.0	0	NA	NA	NA	NA	454	454	44	0.9565217391304348	2	0.043478260869565216	46	0.101321585903084	SRR13705190	2639.33552234805	865	2389	AMPLICON	ILLUMINA	2020-12-28	Severe acute respiratory syndrome coronavirus 2	PAIRED	CHAN ZUCKERBERG BIOHUB	USA	North America			0.101321585903084	SRR13705190	SRR13705190	NA		19642	A	T	A>T	orf1b	NSP15	AAT	TAT	6175	22	8	N	Y	A19642T;N8Y;orf1b;NSP15	FALSE	FALSE	No	FALSE	Non-Synonymous	NA	TRUE	TRUE	FALSE	TRUE	FALSE	FALSE	FALSE	FALSE	TRUE	2059	2	NSP15:N8Y
SRR13705190	19645	2	0	0.0	0.0	0	0.0	0.0	528	59.97	59.97	62	57.39	57.39	0	NA	NA	NA	NA	590	590	56	0.9032258064516129	6	0.0967741935483871	62	0.105084745762712	SRR13705190	2639.33552234805	865	2389	AMPLICON	ILLUMINA	2020-12-28	Severe acute respiratory syndrome coronavirus 2	PAIRED	CHAN ZUCKERBERG BIOHUB	USA	North America			0.105084745762712	SRR13705190	SRR13705190	NA		19645	G	T	G>T	orf1b	NSP15	GTT	TTT	6178	25	9	V	F	G19645T;V9F;orf1b;NSP15	FALSE	FALSE	No	FALSE	Non-Synonymous	NA	TRUE	TRUE	FALSE	TRUE	FALSE	FALSE	FALSE	FALSE	TRUE	2060	2	NSP15:V9F
SRR13705190	19746	3	0	0.0	0.0	2	60.0	60.0	1240	59.59	59.59	66	58.21	58.21	0	NA	NA	NA	NA	1308	1308	12	0.18181818181818182	54	0.8181818181818182	66	0.0504587155963303	SRR13705190	2639.33552234805	865	2389	AMPLICON	ILLUMINA	2020-12-28	Severe acute respiratory syndrome coronavirus 2	PAIRED	CHAN ZUCKERBERG BIOHUB	USA	North America			0.0504587155963303	SRR13705190	SRR13705190	NA		19746	G	T	G>T	orf1b	NSP15	TTG	TTT	6279	126	42	L	F	G19746T;L42F;orf1b;NSP15	FALSE	FALSE	No	FALSE	Non-Synonymous	NA	TRUE	TRUE	FALSE	FALSE	FALSE	FALSE	TRUE	TRUE	TRUE	2093	2	NSP15:L42F
SRR13705190	19755	2	68	57.97	29.94	0	0.0	0.0	0	0.0	0.0	1160	59.57	59.57	0	NA	NA	NA	NA	1228	1228	6	0.08823529411764706	62	0.9117647058823529	68	0.0553745928338762	SRR13705190	2639.33552234805	865	2389	AMPLICON	ILLUMINA	2020-12-28	Severe acute respiratory syndrome coronavirus 2	PAIRED	CHAN ZUCKERBERG BIOHUB	USA	North America			0.0553745928338762	SRR13705190	SRR13705190	NA		19755	T	A	T>A	orf1b	NSP15	AAT	AAA	6288	135	45	N	K	T19755A;N45K;orf1b;NSP15	FALSE	FALSE	No	FALSE	Non-Synonymous	NA	TRUE	TRUE	FALSE	FALSE	FALSE	FALSE	TRUE	TRUE	TRUE	2096	2	NSP15:N45K
SRR13705190	19991	3	794	59.92	35.04	10	60.0	60.0	0	0.0	0.0	66	60.0	60.0	0	NA	NA	NA	NA	870	870	56	0.8484848484848485	10	0.15151515151515152	66	0.0758620689655172	SRR13705190	2639.33552234805	865	2389	AMPLICON	ILLUMINA	2020-12-28	Severe acute respiratory syndrome coronavirus 2	PAIRED	CHAN ZUCKERBERG BIOHUB	USA	North America			0.0758620689655172	SRR13705190	SRR13705190	NA		19991	A	T	A>T	orf1b	NSP15	GAT	GTT	6524	371	124	D	V	A19991T;D124V;orf1b;NSP15	FALSE	FALSE	No	FALSE	Non-Synonymous	NA	TRUE	TRUE	FALSE	FALSE	FALSE	FALSE	TRUE	TRUE	FALSE	2175	2	NSP15:D124V
SRR13705190	20268	3	0	0.0	0.0	2	60.0	60.0	350	59.69	59.69	4	60.0	60.0	0	NA	NA	NA	NA	356	356	172	0.49142857142857144	178	0.5085714285714286	350	0.98314606741573	SRR13705190	2639.33552234805	865	2389	AMPLICON	ILLUMINA	2020-12-28	Severe acute respiratory syndrome coronavirus 2	PAIRED	CHAN ZUCKERBERG BIOHUB	USA	North America			0.98314606741573	SRR13705190	SRR13705190	NA		20268	A	G	A>G	orf1b	NSP15	TTA	TTG	6801	648	216	L	L	A20268G;L216L;orf1b;NSP15	FALSE	FALSE	Yes	TRUE	Synonymous	NA	TRUE	TRUE	FALSE	FALSE	FALSE	FALSE	TRUE	TRUE	TRUE	2267	2	NSP15:L216L
SRR13705190	22323	1	0	0.0	0.0	0	0.0	0.0	0	0.0	0.0	144	58.57	58.57	0	NA	NA	NA	NA	144	144	4	0.027777777777777776	140	0.9722222222222222	144	1	SRR13705190	2639.33552234805	865	2389	AMPLICON	ILLUMINA	2020-12-28	Severe acute respiratory syndrome coronavirus 2	PAIRED	CHAN ZUCKERBERG BIOHUB	USA	North America			1	SRR13705190	SRR13705190	NA		22323	C	T	C>T	S	S	TCT	TTT	761	761	254	S	F	C22323T;S254F;S;S	FALSE	FALSE	Yes	FALSE	Non-Synonymous	NTD	TRUE	FALSE	FALSE	FALSE	FALSE	FALSE	FALSE	FALSE	FALSE	254	2	S:S254F
SRR13705190	22634	2	354	58.94	34.63	40	60.0	60.0	0	0.0	0.0	0	0.0	0.0	0	NA	NA	NA	NA	394	394	4	0.1	36	0.9	40	0.101522842639594	SRR13705190	2639.33552234805	865	2389	AMPLICON	ILLUMINA	2020-12-28	Severe acute respiratory syndrome coronavirus 2	PAIRED	CHAN ZUCKERBERG BIOHUB	USA	North America			0.101522842639594	SRR13705190	SRR13705190	NA		22634	A	C	A>C	S	S	ATC	CTC	1072	1072	358	I	L	A22634C;I358L;S;S	FALSE	FALSE	No	FALSE	Non-Synonymous	RBD	TRUE	TRUE	FALSE	TRUE	FALSE	FALSE	FALSE	FALSE	FALSE	358	2	S:I358L
SRR13705190	23403	2	2	41.0	37.0	0	0.0	0.0	4102	59.71	59.71	0	0.0	0.0	0	NA	NA	NA	NA	4104	4104	476	0.11604095563139932	3626	0.8839590443686007	4102	0.999512670565302	SRR13705190	2639.33552234805	865	2389	AMPLICON	ILLUMINA	2020-12-28	Severe acute respiratory syndrome coronavirus 2	PAIRED	CHAN ZUCKERBERG BIOHUB	USA	North America			0.999512670565302	SRR13705190	SRR13705190	NA		23403	A	G	A>G	S	S	GAT	GGT	1841	1841	614	D	G	A23403G;D614G;S;S	FALSE	FALSE	Yes	FALSE	Non-Synonymous	SD2	TRUE	TRUE	FALSE	FALSE	FALSE	FALSE	FALSE	FALSE	FALSE	614	2	S:D614G
SRR13705190	23604	3	0	0.0	0.0	4	60.0	60.0	5496	59.8	59.8	8	60.0	60.0	0	NA	NA	NA	NA	5508	5508	2976	0.5414847161572053	2520	0.4585152838427948	5496	0.997821350762527	SRR13705190	2639.33552234805	865	2389	AMPLICON	ILLUMINA	2020-12-28	Severe acute respiratory syndrome coronavirus 2	PAIRED	CHAN ZUCKERBERG BIOHUB	USA	North America			0.997821350762527	SRR13705190	SRR13705190	NA		23604	C	G	C>G	S	S	CCT	CGT	2042	2042	681	P	R	C23604G;P681R;S;S	FALSE	FALSE	Yes	FALSE	Non-Synonymous	NA	TRUE	TRUE	FALSE	FALSE	FALSE	FALSE	FALSE	FALSE	FALSE	681	2	S:P681R
SRR13705190	23802	3	0	0.0	0.0	4	60.0	60.0	2	60.0	60.0	1688	59.84	59.84	0	NA	NA	NA	NA	1694	1694	214	0.12677725118483413	1474	0.8732227488151659	1688	0.996458087367178	SRR13705190	2639.33552234805	865	2389	AMPLICON	ILLUMINA	2020-12-28	Severe acute respiratory syndrome coronavirus 2	PAIRED	CHAN ZUCKERBERG BIOHUB	USA	North America			0.996458087367178	SRR13705190	SRR13705190	NA		23802	C	T	C>T	S	S	ACT	ATT	2240	2240	747	T	I	C23802T;T747I;S;S	FALSE	FALSE	Yes	FALSE	Non-Synonymous	NA	TRUE	TRUE	FALSE	FALSE	FALSE	FALSE	FALSE	FALSE	TRUE	747	2	S:T747I
SRR13705190	23868	1	0	0.0	0.0	0	0.0	0.0	0	0.0	0.0	298	58.99	58.99	0	NA	NA	NA	NA	298	298	288	0.9664429530201343	10	0.03355704697986577	298	1	SRR13705190	2639.33552234805	865	2389	AMPLICON	ILLUMINA	2020-12-28	Severe acute respiratory syndrome coronavirus 2	PAIRED	CHAN ZUCKERBERG BIOHUB	USA	North America			1	SRR13705190	SRR13705190	NA		23868	G	T	G>T	S	S	GGA	GTA	2306	2306	769	G	V	G23868T;G769V;S;S	FALSE	FALSE	Yes	FALSE	Non-Synonymous	NA	TRUE	TRUE	FALSE	FALSE	FALSE	FALSE	TRUE	FALSE	FALSE	769	2	S:G769V
SRR13705190	23925	2	12	59.0	33.0	0	0.0	0.0	0	0.0	0.0	94	59.77	59.77	0	NA	NA	NA	NA	106	106	8	0.6666666666666666	4	0.3333333333333333	12	0.113207547169811	SRR13705190	2639.33552234805	865	2389	AMPLICON	ILLUMINA	2020-12-28	Severe acute respiratory syndrome coronavirus 2	PAIRED	CHAN ZUCKERBERG BIOHUB	USA	North America			0.113207547169811	SRR13705190	SRR13705190	NA		23925	T	A	T>A	S	S	ATT	AAT	2363	2363	788	I	N	T23925A;I788N;S;S	FALSE	FALSE	No	FALSE	Non-Synonymous	NA	TRUE	TRUE	FALSE	FALSE	FALSE	FALSE	FALSE	FALSE	FALSE	788	2	S:I788N
SRR13705190	23943	3	10	60.0	32.2	0	0.0	0.0	2	60.0	60.0	148	59.28	59.28	0	NA	NA	NA	NA	160	160	6	0.6	4	0.4	10	0.0625	SRR13705190	2639.33552234805	865	2389	AMPLICON	ILLUMINA	2020-12-28	Severe acute respiratory syndrome coronavirus 2	PAIRED	CHAN ZUCKERBERG BIOHUB	USA	North America			0.0625	SRR13705190	SRR13705190	NA		23943	T	A	T>A	S	S	ATT	AAT	2381	2381	794	I	N	T23943A;I794N;S;S	FALSE	FALSE	No	FALSE	Non-Synonymous	NA	TRUE	FALSE	FALSE	FALSE	FALSE	FALSE	FALSE	FALSE	FALSE	794	2	S:I794N
SRR13705190	28314	4	4	60.0	31.0	2	60.0	60.0	4	60.0	60.0	3218	59.27	59.27	0	NA	NA	NA	NA	3228	3228	1476	0.4586699813548788	1742	0.5413300186451212	3218	0.996902106567534	SRR13705190	2639.33552234805	865	2389	AMPLICON	ILLUMINA	2020-12-28	Severe acute respiratory syndrome coronavirus 2	PAIRED	CHAN ZUCKERBERG BIOHUB	USA	North America			0.996902106567534	SRR13705190	SRR13705190	NA		28314	G	T	G>T	N	N	CGC	CTC	41	41	14	R	L	G28314T;R14L;N;N	FALSE	FALSE	Yes	FALSE	Non-Synonymous	NA	TRUE	TRUE	FALSE	FALSE	FALSE	FALSE	TRUE	TRUE	FALSE	14	2	N:R14L
SRR13705190	28627	4	2394	59.72	33.85	180	59.97	59.97	4	60.0	60.0	4	60.0	60.0	0	NA	NA	NA	NA	2582	2582	132	0.7333333333333333	48	0.26666666666666666	180	0.069713400464756	SRR13705190	2639.33552234805	865	2389	AMPLICON	ILLUMINA	2020-12-28	Severe acute respiratory syndrome coronavirus 2	PAIRED	CHAN ZUCKERBERG BIOHUB	USA	North America			0.069713400464756	SRR13705190	SRR13705190	NA		28627	A	C	A>C	N	N	GAA	GAC	354	354	118	E	D	A28627C;E118D;N;N	FALSE	FALSE	No	FALSE	Non-Synonymous	NA	TRUE	TRUE	FALSE	FALSE	FALSE	FALSE	TRUE	TRUE	FALSE	118	2	N:E118D
SRR13705190	28854	2	8	60.0	31.0	0	0.0	0.0	0	0.0	0.0	324	59.96	59.96	0	NA	NA	NA	NA	332	332	222	0.6851851851851852	102	0.3148148148148148	324	0.975903614457831	SRR13705190	2639.33552234805	865	2389	AMPLICON	ILLUMINA	2020-12-28	Severe acute respiratory syndrome coronavirus 2	PAIRED	CHAN ZUCKERBERG BIOHUB	USA	North America			0.975903614457831	SRR13705190	SRR13705190	NA		28854	C	T	C>T	N	N	TCA	TTA	581	581	194	S	L	C28854T;S194L;N;N	FALSE	FALSE	Yes	FALSE	Non-Synonymous	NA	TRUE	TRUE	FALSE	FALSE	FALSE	FALSE	TRUE	TRUE	FALSE	194	2	N:S194L
SRR13705190	29187	3	2	60.0	25.0	322	59.89	59.89	0	0.0	0.0	18	59.56	59.56	0	NA	NA	NA	NA	342	342	6	0.3333333333333333	12	0.6666666666666666	18	0.0526315789473684	SRR13705190	2639.33552234805	865	2389	AMPLICON	ILLUMINA	2020-12-28	Severe acute respiratory syndrome coronavirus 2	PAIRED	CHAN ZUCKERBERG BIOHUB	USA	North America			0.0526315789473684	SRR13705190	SRR13705190	NA		29187	C	T	C>T	N	N	GCA	GTA	914	914	305	A	V	C29187T;A305V;N;N	FALSE	FALSE	No	FALSE	Non-Synonymous	NA	TRUE	TRUE	FALSE	FALSE	FALSE	FALSE	FALSE	FALSE	FALSE	305	2	N:A305V
SRR13705190	29188	3	340	59.82	34.74	0	0.0	0.0	18	59.56	59.56	2	60.0	60.0	0	NA	NA	NA	NA	360	360	8	0.4444444444444444	10	0.5555555555555556	18	0.05	SRR13705190	2639.33552234805	865	2389	AMPLICON	ILLUMINA	2020-12-28	Severe acute respiratory syndrome coronavirus 2	PAIRED	CHAN ZUCKERBERG BIOHUB	USA	North America			0.05	SRR13705190	SRR13705190	NA		29188	A	G	A>G	N	N	GCA	GCG	915	915	305	A	A	A29188G;A305A;N;N	FALSE	FALSE	No	TRUE	Synonymous	NA	TRUE	TRUE	FALSE	FALSE	FALSE	FALSE	FALSE	FALSE	FALSE	305	2	N:A305A
SRR13705190	29206	2	0	0.0	0.0	0	0.0	0.0	26	60.0	60.0	202	59.82	59.82	0	NA	NA	NA	NA	228	228	2	0.07692307692307693	24	0.9230769230769231	26	0.114035087719298	SRR13705190	2639.33552234805	865	2389	AMPLICON	ILLUMINA	2020-12-28	Severe acute respiratory syndrome coronavirus 2	PAIRED	CHAN ZUCKERBERG BIOHUB	USA	North America			0.114035087719298	SRR13705190	SRR13705190	NA		29206	T	G	T>G	N	N	GCT	GCG	933	933	311	A	A	T29206G;A311A;N;N	FALSE	FALSE	No	TRUE	Synonymous	NA	TRUE	FALSE	FALSE	FALSE	FALSE	FALSE	FALSE	FALSE	FALSE	311	2	N:A311A
SRR13705190	29222	2	240	59.92	33.6	20	60.0	60.0	0	0.0	0.0	0	0.0	0.0	0	NA	NA	NA	NA	260	260	14	0.7	6	0.3	20	0.0769230769230769	SRR13705190	2639.33552234805	865	2389	AMPLICON	ILLUMINA	2020-12-28	Severe acute respiratory syndrome coronavirus 2	PAIRED	CHAN ZUCKERBERG BIOHUB	USA	North America			0.0769230769230769	SRR13705190	SRR13705190	NA		29222	A	C	A>C	N	N	ATG	CTG	949	949	317	M	L	A29222C;M317L;N;N	FALSE	FALSE	No	FALSE	Non-Synonymous	NA	TRUE	TRUE	FALSE	FALSE	FALSE	FALSE	TRUE	FALSE	FALSE	317	2	N:M317L
SRR13705190	29466	2	0	0.0	0.0	0	0.0	0.0	4	60.0	60.0	1368	59.58	59.58	0	NA	NA	NA	NA	1374	1374	920	0.672514619883041	448	0.32748538011695905	1368	0.995633187772926	SRR13705190	2639.33552234805	865	2389	AMPLICON	ILLUMINA	2020-12-28	Severe acute respiratory syndrome coronavirus 2	PAIRED	CHAN ZUCKERBERG BIOHUB	USA	North America			0.995633187772926	SRR13705190	SRR13705190	NA		29466	C	T	C>T	N	N	GCA	GTA	1193	1193	398	A	V	C29466T;A398V;N;N	FALSE	FALSE	Yes	FALSE	Non-Synonymous	NA	TRUE	TRUE	FALSE	FALSE	FALSE	FALSE	TRUE	TRUE	FALSE	398	2	N:A398V
SRR13705192	1274	2	0	0.0	0.0	0	0.0	0.0	1683	59.29	59.29	160	55.39	55.39	0	NA	NA	NA	NA	1843	1843	12	0.075	148	0.925	160	0.0868149755832881	SRR13705192	6318.87699423515	19	21	AMPLICON	ILLUMINA	2020-12-27	Severe acute respiratory syndrome coronavirus 2	PAIRED	CHAN ZUCKERBERG BIOHUB	USA	North America			0.0868149755832881	SRR13705192	SRR13705192	NA		1274	G	T	G>T	orf1a	NSP2	GTT	TTT	1009	469	157	V	F	G1274T;V157F;orf1a;NSP2	FALSE	FALSE	No	FALSE	Non-Synonymous	NA	TRUE	TRUE	FALSE	FALSE	FALSE	FALSE	TRUE	TRUE	FALSE	337	2	NSP2:V157F
SRR13705192	2258	3	7580	59.68	35.95	2	60.0	60.0	92	60.0	60.0	0	0.0	0.0	0	NA	NA	NA	NA	7674	7674	6361	0.8391820580474934	1219	0.1608179419525066	7580	0.987750847015898	SRR13705192	6318.87699423515	19	21	AMPLICON	ILLUMINA	2020-12-27	Severe acute respiratory syndrome coronavirus 2	PAIRED	CHAN ZUCKERBERG BIOHUB	USA	North America			0.987750847015898	SRR13705192	SRR13705192	NA		2258	G	A	G>A	orf1a	NSP2	GTC	ATC	1993	1453	485	V	I	G2258A;V485I;orf1a;NSP2	FALSE	FALSE	Yes	FALSE	Non-Synonymous	NA	TRUE	TRUE	FALSE	FALSE	FALSE	FALSE	FALSE	FALSE	FALSE	665	2	NSP2:V485I
SRR13705192	3177	3	4	60.0	25.0	2	60.0	60.0	0	0.0	0.0	3124	59.55	59.55	0	NA	NA	NA	NA	3132	3132	2100	0.6722151088348272	1024	0.32778489116517284	3124	0.997445721583653	SRR13705192	6318.87699423515	19	21	AMPLICON	ILLUMINA	2020-12-27	Severe acute respiratory syndrome coronavirus 2	PAIRED	CHAN ZUCKERBERG BIOHUB	USA	North America			0.997445721583653	SRR13705192	SRR13705192	NA		3177	C	T	C>T	orf1a	NSP3	CCT	CTT	2912	458	153	P	L	C3177T;P153L;orf1a;NSP3	FALSE	FALSE	Yes	FALSE	Non-Synonymous	NA	TRUE	TRUE	FALSE	FALSE	FALSE	FALSE	TRUE	TRUE	FALSE	971	2	NSP3:P153L
SRR13705192	3354	3	2	60.0	37.0	0	0.0	0.0	2924	59.55	59.55	182	59.65	59.65	0	NA	NA	NA	NA	3108	3108	4	0.02197802197802198	178	0.978021978021978	182	0.0585585585585586	SRR13705192	6318.87699423515	19	21	AMPLICON	ILLUMINA	2020-12-27	Severe acute respiratory syndrome coronavirus 2	PAIRED	CHAN ZUCKERBERG BIOHUB	USA	North America			0.0585585585585586	SRR13705192	SRR13705192	NA		3354	G	T	G>T	orf1a	NSP3	GGT	GTT	3089	635	212	G	V	G3354T;G212V;orf1a;NSP3	FALSE	FALSE	No	FALSE	Non-Synonymous	NA	TRUE	TRUE	FALSE	FALSE	FALSE	FALSE	TRUE	TRUE	FALSE	1030	2	NSP3:G212V
SRR13705192	3365	4	186	58.41	30.68	3382	59.87	59.87	2	60.0	60.0	4	60.0	60.0	0	NA	NA	NA	NA	3574	3574	78	0.41935483870967744	108	0.5806451612903226	186	0.0520425293788472	SRR13705192	6318.87699423515	19	21	AMPLICON	ILLUMINA	2020-12-27	Severe acute respiratory syndrome coronavirus 2	PAIRED	CHAN ZUCKERBERG BIOHUB	USA	North America			0.0520425293788472	SRR13705192	SRR13705192	NA		3365	C	A	C>A	orf1a	NSP3	CTT	ATT	3100	646	216	L	I	C3365A;L216I;orf1a;NSP3	FALSE	FALSE	No	FALSE	Non-Synonymous	NA	TRUE	TRUE	FALSE	FALSE	FALSE	FALSE	TRUE	TRUE	FALSE	1034	2	NSP3:L216I
SRR13705192	3377	3	0	0.0	0.0	10	60.0	60.0	3724	59.8	59.8	220	59.5	59.5	0	NA	NA	NA	NA	3954	3954	10	0.045454545454545456	210	0.9545454545454546	220	0.0556398583712696	SRR13705192	6318.87699423515	19	21	AMPLICON	ILLUMINA	2020-12-27	Severe acute respiratory syndrome coronavirus 2	PAIRED	CHAN ZUCKERBERG BIOHUB	USA	North America			0.0556398583712696	SRR13705192	SRR13705192	NA		3377	G	T	G>T	orf1a	NSP3	GTA	TTA	3112	658	220	V	L	G3377T;V220L;orf1a;NSP3	FALSE	FALSE	No	FALSE	Non-Synonymous	NA	TRUE	TRUE	FALSE	FALSE	FALSE	FALSE	TRUE	TRUE	FALSE	1038	2	NSP3:V220L
SRR13705192	3382	2	336	59.61	30.71	4058	59.8	59.8	0	0.0	0.0	0	0.0	0.0	0	NA	NA	NA	NA	4396	4396	16	0.047619047619047616	320	0.9523809523809523	336	0.0764331210191083	SRR13705192	6318.87699423515	19	21	AMPLICON	ILLUMINA	2020-12-27	Severe acute respiratory syndrome coronavirus 2	PAIRED	CHAN ZUCKERBERG BIOHUB	USA	North America			0.0764331210191083	SRR13705192	SRR13705192	NA		3382	C	A	C>A	orf1a	NSP3	TAC	TAA	3117	663	221	Y	Stop	C3382A;Y221Stop;orf1a;NSP3	TRUE	FALSE	No	NA	Nonsense	NA	TRUE	TRUE	FALSE	FALSE	FALSE	FALSE	TRUE	TRUE	FALSE	1039	2	NSP3:Y221Stop
SRR13705192	4158	3	0	0.0	0.0	24	60.0	60.0	16	60.0	60.0	6206	59.29	59.29	0	NA	NA	NA	NA	6246	6246	4618	0.7441185949081534	1588	0.2558814050918466	6206	0.993595901376881	SRR13705192	6318.87699423515	19	21	AMPLICON	ILLUMINA	2020-12-27	Severe acute respiratory syndrome coronavirus 2	PAIRED	CHAN ZUCKERBERG BIOHUB	USA	North America			0.993595901376881	SRR13705192	SRR13705192	NA		4158	C	T	C>T	orf1a	NSP3	GCT	GTT	3893	1439	480	A	V	C4158T;A480V;orf1a;NSP3	FALSE	FALSE	Yes	FALSE	Non-Synonymous	NA	TRUE	TRUE	FALSE	FALSE	FALSE	FALSE	FALSE	FALSE	FALSE	1298	2	NSP3:A480V
SRR13705192	5344	4	240	59.25	29.8	2	60.0	60.0	16	60.0	60.0	3900	59.86	59.86	0	NA	NA	NA	NA	4160	4160	232	0.9666666666666667	8	0.03333333333333333	240	0.0576923076923077	SRR13705192	6318.87699423515	19	21	AMPLICON	ILLUMINA	2020-12-27	Severe acute respiratory syndrome coronavirus 2	PAIRED	CHAN ZUCKERBERG BIOHUB	USA	North America			0.0576923076923077	SRR13705192	SRR13705192	NA		5344	T	A	T>A	orf1a	NSP3	CCT	CCA	5079	2625	875	P	P	T5344A;P875P;orf1a;NSP3	FALSE	FALSE	No	TRUE	Synonymous	NA	TRUE	FALSE	FALSE	FALSE	FALSE	FALSE	FALSE	FALSE	FALSE	1693	2	NSP3:P875P
SRR13705192	6441	2	0	0.0	0.0	0	0.0	0.0	6411	59.19	59.19	4	50.0	50.0	0	NA	NA	NA	NA	6417	6417	1704	0.26579316799251285	4707	0.7342068320074872	6411	0.999064983637214	SRR13705192	6318.87699423515	19	21	AMPLICON	ILLUMINA	2020-12-27	Severe acute respiratory syndrome coronavirus 2	PAIRED	CHAN ZUCKERBERG BIOHUB	USA	North America			0.999064983637214	SRR13705192	SRR13705192	NA		6441	A	G	A>G	orf1a	NSP3	AAA	AGA	6176	3722	1241	K	R	A6441G;K1241R;orf1a;NSP3	FALSE	FALSE	Yes	FALSE	Non-Synonymous	NA	TRUE	TRUE	FALSE	FALSE	FALSE	FALSE	TRUE	TRUE	FALSE	2059	2	NSP3:K1241R
SRR13705192	6445	4	2	60.0	25.0	1706	59.29	59.29	20	57.9	57.9	4374	58.9	58.9	0	NA	NA	NA	NA	6102	6102	1026	0.2345679012345679	3348	0.7654320987654321	4374	0.716814159292035	SRR13705192	6318.87699423515	19	21	AMPLICON	ILLUMINA	2020-12-27	Severe acute respiratory syndrome coronavirus 2	PAIRED	CHAN ZUCKERBERG BIOHUB	USA	North America			0.716814159292035	SRR13705192	SRR13705192	NA		6445	C	T	C>T	orf1a	NSP3	GAC	GAT	6180	3726	1242	D	D	C6445T;D1242D;orf1a;NSP3	FALSE	FALSE	No	TRUE	Synonymous	NA	TRUE	TRUE	FALSE	FALSE	FALSE	FALSE	TRUE	TRUE	FALSE	2060	2	NSP3:D1242D
SRR13705192	7926	2	250	56.59	29.32	4546	59.77	59.77	0	0.0	0.0	0	0.0	0.0	0	NA	NA	NA	NA	4796	4796	40	0.16	210	0.84	250	0.0521267723102585	SRR13705192	6318.87699423515	19	21	AMPLICON	ILLUMINA	2020-12-27	Severe acute respiratory syndrome coronavirus 2	PAIRED	CHAN ZUCKERBERG BIOHUB	USA	North America			0.0521267723102585	SRR13705192	SRR13705192	NA		7926	C	A	C>A	orf1a	NSP3	GCA	GAA	7661	5207	1736	A	E	C7926A;A1736E;orf1a;NSP3	FALSE	FALSE	No	FALSE	Non-Synonymous	NA	TRUE	TRUE	FALSE	FALSE	FALSE	FALSE	TRUE	TRUE	TRUE	2554	2	NSP3:A1736E
SRR13705192	8023	3	0	0.0	0.0	4	60.0	60.0	402	59.53	59.53	3020	59.8	59.8	0	NA	NA	NA	NA	3426	3426	392	0.9751243781094527	10	0.024875621890547265	402	0.117338003502627	SRR13705192	6318.87699423515	19	21	AMPLICON	ILLUMINA	2020-12-27	Severe acute respiratory syndrome coronavirus 2	PAIRED	CHAN ZUCKERBERG BIOHUB	USA	North America			0.117338003502627	SRR13705192	SRR13705192	NA		8023	T	G	T>G	orf1a	NSP3	GTT	GTG	7758	5304	1768	V	V	T8023G;V1768V;orf1a;NSP3	FALSE	FALSE	No	TRUE	Synonymous	NA	TRUE	TRUE	FALSE	FALSE	FALSE	FALSE	FALSE	FALSE	FALSE	2586	2	NSP3:V1768V
SRR13705192	8035	2	0	0.0	0.0	0	0.0	0.0	4063	59.92	59.92	277	58.55	58.55	0	NA	NA	NA	NA	4340	4340	241	0.8700361010830325	36	0.1299638989169675	277	0.0638248847926267	SRR13705192	6318.87699423515	19	21	AMPLICON	ILLUMINA	2020-12-27	Severe acute respiratory syndrome coronavirus 2	PAIRED	CHAN ZUCKERBERG BIOHUB	USA	North America			0.0638248847926267	SRR13705192	SRR13705192	NA		8035	G	T	G>T	orf1a	NSP3	ATG	ATT	7770	5316	1772	M	I	G8035T;M1772I;orf1a;NSP3	FALSE	FALSE	No	FALSE	Non-Synonymous	NA	TRUE	TRUE	FALSE	FALSE	FALSE	FALSE	FALSE	FALSE	FALSE	2590	2	NSP3:M1772I
SRR13705192	8140	1	0	0.0	0.0	0	0.0	0.0	0	0.0	0.0	7557	59.83	59.83	0	NA	NA	NA	NA	7557	7557	2797	0.3701204181553526	4760	0.6298795818446473	7557	1	SRR13705192	6318.87699423515	19	21	AMPLICON	ILLUMINA	2020-12-27	Severe acute respiratory syndrome coronavirus 2	PAIRED	CHAN ZUCKERBERG BIOHUB	USA	North America			1	SRR13705192	SRR13705192	NA		8140	C	T	C>T	orf1a	NSP3	TCC	TCT	7875	5421	1807	S	S	C8140T;S1807S;orf1a;NSP3	FALSE	FALSE	Yes	TRUE	Synonymous	NA	TRUE	TRUE	FALSE	FALSE	FALSE	FALSE	FALSE	FALSE	FALSE	2625	2	NSP3:S1807S
SRR13705192	9204	4	2	60.0	37.0	4	60.0	60.0	5324	59.06	59.06	12	59.83	59.83	0	NA	NA	NA	NA	5342	5342	392	0.07362885048835462	4932	0.9263711495116453	5324	0.996630475477349	SRR13705192	6318.87699423515	19	21	AMPLICON	ILLUMINA	2020-12-27	Severe acute respiratory syndrome coronavirus 2	PAIRED	CHAN ZUCKERBERG BIOHUB	USA	North America			0.996630475477349	SRR13705192	SRR13705192	NA		9204	A	G	A>G	orf1a	NSP4	GAT	GGT	8939	650	217	D	G	A9204G;D217G;orf1a;NSP4	FALSE	FALSE	Yes	FALSE	Non-Synonymous	NA	TRUE	TRUE	FALSE	FALSE	FALSE	FALSE	TRUE	TRUE	TRUE	2980	2	NSP4:D217G
SRR13705192	9954	4	6	60.0	29.0	3140	59.94	59.94	416	59.41	59.41	4	60.0	60.0	0	NA	NA	NA	NA	3566	3566	376	0.9038461538461539	40	0.09615384615384616	416	0.11665731912507	SRR13705192	6318.87699423515	19	21	AMPLICON	ILLUMINA	2020-12-27	Severe acute respiratory syndrome coronavirus 2	PAIRED	CHAN ZUCKERBERG BIOHUB	USA	North America			0.11665731912507	SRR13705192	SRR13705192	NA		9954	C	G	C>G	orf1a	NSP4	GCT	GGT	9689	1400	467	A	G	C9954G;A467G;orf1a;NSP4	FALSE	FALSE	No	FALSE	Non-Synonymous	NA	TRUE	TRUE	FALSE	FALSE	FALSE	FALSE	TRUE	FALSE	TRUE	3230	2	NSP4:A467G
SRR13705192	13592	3	146	59.1	30.42	1306	59.78	59.78	0	0.0	0.0	380	59.37	59.37	0	NA	NA	NA	NA	1832	1832	16	0.042105263157894736	364	0.9578947368421052	380	0.207423580786026	SRR13705192	6318.87699423515	19	21	AMPLICON	ILLUMINA	2020-12-27	Severe acute respiratory syndrome coronavirus 2	PAIRED	CHAN ZUCKERBERG BIOHUB	USA	North America			0.207423580786026	SRR13705192	SRR13705192	NA		13592	C	T	C>T	orf1b	NSP12	ACT	ATT	125	152	51	T	I	C13592T;T51I;orf1b;NSP12	FALSE	FALSE	No	FALSE	Non-Synonymous	NA	TRUE	TRUE	FALSE	FALSE	FALSE	FALSE	TRUE	FALSE	FALSE	42	2	NSP12:T51I
SRR13705192	13911	3	494	56.03	31.12	2397	59.99	59.99	0	0.0	0.0	4	49.5	49.5	0	NA	NA	NA	NA	2895	2895	84	0.1700404858299595	410	0.8299595141700404	494	0.170639032815199	SRR13705192	6318.87699423515	19	21	AMPLICON	ILLUMINA	2020-12-27	Severe acute respiratory syndrome coronavirus 2	PAIRED	CHAN ZUCKERBERG BIOHUB	USA	North America			0.170639032815199	SRR13705192	SRR13705192	NA		13911	C	A	C>A	orf1b	NSP12	TTC	TTA	444	471	157	F	L	C13911A;F157L;orf1b;NSP12	FALSE	FALSE	No	FALSE	Non-Synonymous	NA	TRUE	TRUE	FALSE	FALSE	FALSE	FALSE	TRUE	TRUE	TRUE	148	2	NSP12:F157L
SRR13705192	16523	3	556	57.91	31.47	4192	59.91	59.91	2	60.0	60.0	0	0.0	0.0	0	NA	NA	NA	NA	4750	4750	540	0.9712230215827338	16	0.02877697841726619	556	0.117052631578947	SRR13705192	6318.87699423515	19	21	AMPLICON	ILLUMINA	2020-12-27	Severe acute respiratory syndrome coronavirus 2	PAIRED	CHAN ZUCKERBERG BIOHUB	USA	North America			0.117052631578947	SRR13705192	SRR13705192	NA		16523	C	A	C>A	orf1b	NSP13	ACA	AAA	3056	287	96	T	K	C16523A;T96K;orf1b;NSP13	FALSE	FALSE	No	FALSE	Non-Synonymous	NA	TRUE	TRUE	FALSE	FALSE	FALSE	FALSE	FALSE	FALSE	TRUE	1019	2	NSP13:T96K
SRR13705192	17004	4	16	60.0	32.5	6	60.0	60.0	60	59.93	59.93	6753	59.86	59.86	0	NA	NA	NA	NA	6835	6835	3611	0.5347253072708426	3142	0.4652746927291574	6753	0.988002926115582	SRR13705192	6318.87699423515	19	21	AMPLICON	ILLUMINA	2020-12-27	Severe acute respiratory syndrome coronavirus 2	PAIRED	CHAN ZUCKERBERG BIOHUB	USA	North America			0.988002926115582	SRR13705192	SRR13705192	NA		17004	C	T	C>T	orf1b	NSP13	CTC	CTT	3537	768	256	L	L	C17004T;L256L;orf1b;NSP13	FALSE	FALSE	Yes	TRUE	Synonymous	NA	TRUE	TRUE	FALSE	FALSE	FALSE	FALSE	TRUE	TRUE	TRUE	1179	2	NSP13:L256L
SRR13705192	17059	2	314	55.5	29.82	5212	59.77	59.77	0	0.0	0.0	0	0.0	0.0	0	NA	NA	NA	NA	5526	5526	14	0.044585987261146494	300	0.9554140127388535	314	0.0568222946073109	SRR13705192	6318.87699423515	19	21	AMPLICON	ILLUMINA	2020-12-27	Severe acute respiratory syndrome coronavirus 2	PAIRED	CHAN ZUCKERBERG BIOHUB	USA	North America			0.0568222946073109	SRR13705192	SRR13705192	NA		17059	C	A	C>A	orf1b	NSP13	CAA	AAA	3592	823	275	Q	K	C17059A;Q275K;orf1b;NSP13	FALSE	FALSE	No	FALSE	Non-Synonymous	NA	TRUE	TRUE	FALSE	FALSE	FALSE	FALSE	FALSE	FALSE	TRUE	1198	2	NSP13:Q275K
SRR13705192	17274	3	276	56.2	30.65	4842	59.91	59.91	2	60.0	60.0	0	0.0	0.0	0	NA	NA	NA	NA	5120	5120	166	0.6014492753623188	110	0.39855072463768115	276	0.05390625	SRR13705192	6318.87699423515	19	21	AMPLICON	ILLUMINA	2020-12-27	Severe acute respiratory syndrome coronavirus 2	PAIRED	CHAN ZUCKERBERG BIOHUB	USA	North America			0.05390625	SRR13705192	SRR13705192	NA		17274	C	A	C>A	orf1b	NSP13	TTC	TTA	3807	1038	346	F	L	C17274A;F346L;orf1b;NSP13	FALSE	FALSE	No	FALSE	Non-Synonymous	NA	TRUE	TRUE	FALSE	FALSE	FALSE	FALSE	FALSE	FALSE	TRUE	1269	2	NSP13:F346L
SRR13705192	19360	3	310	58.1	31.43	5478	59.89	59.89	2	60.0	60.0	0	0.0	0.0	0	NA	NA	NA	NA	5790	5790	260	0.8387096774193549	50	0.16129032258064516	310	0.0535405872193437	SRR13705192	6318.87699423515	19	21	AMPLICON	ILLUMINA	2020-12-27	Severe acute respiratory syndrome coronavirus 2	PAIRED	CHAN ZUCKERBERG BIOHUB	USA	North America			0.0535405872193437	SRR13705192	SRR13705192	NA		19360	C	A	C>A	orf1b	NSP14	CAA	AAA	5893	1321	441	Q	K	C19360A;Q441K;orf1b;NSP14	FALSE	FALSE	No	FALSE	Non-Synonymous	NA	TRUE	TRUE	FALSE	FALSE	FALSE	FALSE	FALSE	FALSE	TRUE	1965	2	NSP14:Q441K
SRR13705192	19574	2	0	0.0	0.0	0	0.0	0.0	5564	59.85	59.85	2	60.0	60.0	0	NA	NA	NA	NA	5566	5566	2096	0.3767074047447879	3468	0.6232925952552121	5564	0.999640675530004	SRR13705192	6318.87699423515	19	21	AMPLICON	ILLUMINA	2020-12-27	Severe acute respiratory syndrome coronavirus 2	PAIRED	CHAN ZUCKERBERG BIOHUB	USA	North America			0.999640675530004	SRR13705192	SRR13705192	NA		19574	A	G	A>G	orf1b	NSP14	AAA	AGA	6107	1535	512	K	R	A19574G;K512R;orf1b;NSP14	FALSE	FALSE	Yes	FALSE	Non-Synonymous	NA	FALSE	TRUE	FALSE	TRUE	FALSE	FALSE	FALSE	FALSE	TRUE	2036	2	NSP14:K512R
SRR13705192	19642	2	1138	59.78	33.39	0	0.0	0.0	0	0.0	0.0	156	57.91	57.91	0	NA	NA	NA	NA	1294	1294	152	0.9743589743589743	4	0.02564102564102564	156	0.120556414219474	SRR13705192	6318.87699423515	19	21	AMPLICON	ILLUMINA	2020-12-27	Severe acute respiratory syndrome coronavirus 2	PAIRED	CHAN ZUCKERBERG BIOHUB	USA	North America			0.120556414219474	SRR13705192	SRR13705192	NA		19642	A	T	A>T	orf1b	NSP15	AAT	TAT	6175	22	8	N	Y	A19642T;N8Y;orf1b;NSP15	FALSE	FALSE	No	FALSE	Non-Synonymous	NA	TRUE	TRUE	FALSE	TRUE	FALSE	FALSE	FALSE	FALSE	TRUE	2059	2	NSP15:N8Y
SRR13705192	19645	2	0	0.0	0.0	0	0.0	0.0	1734	59.88	59.88	274	58.68	58.68	0	NA	NA	NA	NA	2008	2008	248	0.9051094890510949	26	0.0948905109489051	274	0.136454183266932	SRR13705192	6318.87699423515	19	21	AMPLICON	ILLUMINA	2020-12-27	Severe acute respiratory syndrome coronavirus 2	PAIRED	CHAN ZUCKERBERG BIOHUB	USA	North America			0.136454183266932	SRR13705192	SRR13705192	NA		19645	G	T	G>T	orf1b	NSP15	GTT	TTT	6178	25	9	V	F	G19645T;V9F;orf1b;NSP15	FALSE	FALSE	No	FALSE	Non-Synonymous	NA	TRUE	TRUE	FALSE	TRUE	FALSE	FALSE	FALSE	FALSE	TRUE	2060	2	NSP15:V9F
SRR13705192	19746	2	0	0.0	0.0	0	0.0	0.0	4566	59.54	59.54	286	57.75	57.75	0	NA	NA	NA	NA	4856	4856	116	0.40559440559440557	170	0.5944055944055944	286	0.0588962108731466	SRR13705192	6318.87699423515	19	21	AMPLICON	ILLUMINA	2020-12-27	Severe acute respiratory syndrome coronavirus 2	PAIRED	CHAN ZUCKERBERG BIOHUB	USA	North America			0.0588962108731466	SRR13705192	SRR13705192	NA		19746	G	T	G>T	orf1b	NSP15	TTG	TTT	6279	126	42	L	F	G19746T;L42F;orf1b;NSP15	FALSE	FALSE	No	FALSE	Non-Synonymous	NA	TRUE	TRUE	FALSE	FALSE	FALSE	FALSE	TRUE	TRUE	TRUE	2093	2	NSP15:L42F
SRR13705192	19884	3	22	52.64	29.36	4	60.0	60.0	0	0.0	0.0	7177	59.77	59.77	0	NA	NA	NA	NA	7205	7205	4625	0.6444196739584784	2552	0.3555803260415215	7177	0.996113809854268	SRR13705192	6318.87699423515	19	21	AMPLICON	ILLUMINA	2020-12-27	Severe acute respiratory syndrome coronavirus 2	PAIRED	CHAN ZUCKERBERG BIOHUB	USA	North America			0.996113809854268	SRR13705192	SRR13705192	NA		19884	C	T	C>T	orf1b	NSP15	TAC	TAT	6417	264	88	Y	Y	C19884T;Y88Y;orf1b;NSP15	FALSE	FALSE	Yes	TRUE	Synonymous	NA	TRUE	TRUE	FALSE	FALSE	FALSE	FALSE	FALSE	FALSE	FALSE	2139	2	NSP15:Y88Y
SRR13705192	19991	3	2813	59.67	33.74	0	0.0	0.0	2	60.0	60.0	358	59.63	59.63	0	NA	NA	NA	NA	3173	3173	282	0.7877094972067039	76	0.2122905027932961	358	0.1128269776237	SRR13705192	6318.87699423515	19	21	AMPLICON	ILLUMINA	2020-12-27	Severe acute respiratory syndrome coronavirus 2	PAIRED	CHAN ZUCKERBERG BIOHUB	USA	North America			0.1128269776237	SRR13705192	SRR13705192	NA		19991	A	T	A>T	orf1b	NSP15	GAT	GTT	6524	371	124	D	V	A19991T;D124V;orf1b;NSP15	FALSE	FALSE	No	FALSE	Non-Synonymous	NA	TRUE	TRUE	FALSE	FALSE	FALSE	FALSE	TRUE	TRUE	FALSE	2175	2	NSP15:D124V
SRR13705192	20268	2	0	0.0	0.0	0	0.0	0.0	2534	59.81	59.81	72	55.19	55.19	0	NA	NA	NA	NA	2606	2606	1358	0.5359116022099447	1176	0.46408839779005523	2534	0.972371450498849	SRR13705192	6318.87699423515	19	21	AMPLICON	ILLUMINA	2020-12-27	Severe acute respiratory syndrome coronavirus 2	PAIRED	CHAN ZUCKERBERG BIOHUB	USA	North America			0.972371450498849	SRR13705192	SRR13705192	NA		20268	A	G	A>G	orf1b	NSP15	TTA	TTG	6801	648	216	L	L	A20268G;L216L;orf1b;NSP15	FALSE	FALSE	Yes	TRUE	Synonymous	NA	TRUE	TRUE	FALSE	FALSE	FALSE	FALSE	TRUE	TRUE	TRUE	2267	2	NSP15:L216L
SRR13705192	21859	2	284	59.4	29.14	4831	59.83	59.83	0	0.0	0.0	0	0.0	0.0	0	NA	NA	NA	NA	5115	5115	60	0.2112676056338028	224	0.7887323943661971	284	0.0555229716520039	SRR13705192	6318.87699423515	19	21	AMPLICON	ILLUMINA	2020-12-27	Severe acute respiratory syndrome coronavirus 2	PAIRED	CHAN ZUCKERBERG BIOHUB	USA	North America			0.0555229716520039	SRR13705192	SRR13705192	NA		21859	C	A	C>A	S	S	AAC	AAA	297	297	99	N	K	C21859A;N99K;S;S	FALSE	FALSE	No	FALSE	Non-Synonymous	NTD	TRUE	TRUE	FALSE	FALSE	FALSE	FALSE	TRUE	FALSE	FALSE	99	2	S:N99K
SRR13705192	22388	2	44	56.23	29.91	834	59.87	59.87	0	0.0	0.0	0	0.0	0.0	0	NA	NA	NA	NA	878	878	18	0.4090909090909091	26	0.5909090909090909	44	0.0501138952164009	SRR13705192	6318.87699423515	19	21	AMPLICON	ILLUMINA	2020-12-27	Severe acute respiratory syndrome coronavirus 2	PAIRED	CHAN ZUCKERBERG BIOHUB	USA	North America			0.0501138952164009	SRR13705192	SRR13705192	NA		22388	C	A	C>A	S	S	CTA	ATA	826	826	276	L	I	C22388A;L276I;S;S	FALSE	FALSE	No	FALSE	Non-Synonymous	NTD	TRUE	TRUE	FALSE	TRUE	FALSE	FALSE	FALSE	FALSE	FALSE	276	2	S:L276I
SRR13705192	22635	4	176	60.0	30.05	2	60.0	60.0	4	60.0	60.0	1580	59.06	59.06	0	NA	NA	NA	NA	1762	1762	8	0.045454545454545456	168	0.9545454545454546	176	0.0998864926220204	SRR13705192	6318.87699423515	19	21	AMPLICON	ILLUMINA	2020-12-27	Severe acute respiratory syndrome coronavirus 2	PAIRED	CHAN ZUCKERBERG BIOHUB	USA	North America			0.0998864926220204	SRR13705192	SRR13705192	NA		22635	T	A	T>A	S	S	ATC	AAC	1073	1073	358	I	N	T22635A;I358N;S;S	FALSE	FALSE	No	FALSE	Non-Synonymous	RBD	TRUE	TRUE	FALSE	TRUE	FALSE	FALSE	FALSE	FALSE	FALSE	358	2	S:I358N
SRR13705192	23403	1	0	0.0	0.0	0	0.0	0.0	7317	59.67	59.67	0	0.0	0.0	0	NA	NA	NA	NA	7319	7319	1125	0.15375153751537515	6192	0.8462484624846248	7317	0.999726738625495	SRR13705192	6318.87699423515	19	21	AMPLICON	ILLUMINA	2020-12-27	Severe acute respiratory syndrome coronavirus 2	PAIRED	CHAN ZUCKERBERG BIOHUB	USA	North America			0.999726738625495	SRR13705192	SRR13705192	NA		23403	A	G	A>G	S	S	GAT	GGT	1841	1841	614	D	G	A23403G;D614G;S;S	FALSE	FALSE	Yes	FALSE	Non-Synonymous	SD2	TRUE	TRUE	FALSE	FALSE	FALSE	FALSE	FALSE	FALSE	FALSE	614	2	S:D614G
SRR13705192	23915	4	4	60.0	31.0	138	59.75	59.75	1407	59.83	59.83	16	59.88	59.88	0	NA	NA	NA	NA	1565	1565	82	0.5942028985507246	56	0.4057971014492754	138	0.0881789137380192	SRR13705192	6318.87699423515	19	21	AMPLICON	ILLUMINA	2020-12-27	Severe acute respiratory syndrome coronavirus 2	PAIRED	CHAN ZUCKERBERG BIOHUB	USA	North America			0.0881789137380192	SRR13705192	SRR13705192	NA		23915	G	C	G>C	S	S	GTC	CTC	2353	2353	785	V	L	G23915C;V785L;S;S	FALSE	FALSE	No	FALSE	Non-Synonymous	NA	TRUE	TRUE	FALSE	FALSE	FALSE	FALSE	TRUE	TRUE	FALSE	785	2	S:V785L
SRR13705192	23921	2	132	59.5	29.73	2099	59.81	59.81	0	0.0	0.0	0	0.0	0.0	0	NA	NA	NA	NA	2231	2231	94	0.7121212121212122	38	0.2878787878787879	132	0.0591662931420888	SRR13705192	6318.87699423515	19	21	AMPLICON	ILLUMINA	2020-12-27	Severe acute respiratory syndrome coronavirus 2	PAIRED	CHAN ZUCKERBERG BIOHUB	USA	North America			0.0591662931420888	SRR13705192	SRR13705192	NA		23921	C	A	C>A	S	S	CAA	AAA	2359	2359	787	Q	K	C23921A;Q787K;S;S	FALSE	FALSE	No	FALSE	Non-Synonymous	NA	TRUE	TRUE	FALSE	FALSE	FALSE	FALSE	TRUE	TRUE	FALSE	787	2	S:Q787K
SRR13705192	23925	2	228	59.69	30.58	0	0.0	0.0	0	0.0	0.0	2275	59.84	59.84	0	NA	NA	NA	NA	2503	2503	222	0.9736842105263158	6	0.02631578947368421	228	0.0910906911705953	SRR13705192	6318.87699423515	19	21	AMPLICON	ILLUMINA	2020-12-27	Severe acute respiratory syndrome coronavirus 2	PAIRED	CHAN ZUCKERBERG BIOHUB	USA	North America			0.0910906911705953	SRR13705192	SRR13705192	NA		23925	T	A	T>A	S	S	ATT	AAT	2363	2363	788	I	N	T23925A;I788N;S;S	FALSE	FALSE	No	FALSE	Non-Synonymous	NA	TRUE	TRUE	FALSE	FALSE	FALSE	FALSE	FALSE	FALSE	FALSE	788	2	S:I788N
SRR13705192	23929	2	324	59.54	31.0	2401	59.83	59.83	0	0.0	0.0	0	0.0	0.0	0	NA	NA	NA	NA	2725	2725	316	0.9753086419753086	8	0.024691358024691357	324	0.118899082568807	SRR13705192	6318.87699423515	19	21	AMPLICON	ILLUMINA	2020-12-27	Severe acute respiratory syndrome coronavirus 2	PAIRED	CHAN ZUCKERBERG BIOHUB	USA	North America			0.118899082568807	SRR13705192	SRR13705192	NA		23929	C	A	C>A	S	S	TAC	TAA	2367	2367	789	Y	Stop	C23929A;Y789Stop;S;S	TRUE	FALSE	No	NA	Nonsense	NA	TRUE	TRUE	FALSE	FALSE	FALSE	FALSE	FALSE	FALSE	FALSE	789	2	S:Y789Stop
SRR13705192	24130	4	188	54.53	29.98	1988	58.22	58.22	4	60.0	60.0	4	60.0	60.0	0	NA	NA	NA	NA	2184	2184	184	0.9787234042553191	4	0.02127659574468085	188	0.0860805860805861	SRR13705192	6318.87699423515	19	21	AMPLICON	ILLUMINA	2020-12-27	Severe acute respiratory syndrome coronavirus 2	PAIRED	CHAN ZUCKERBERG BIOHUB	USA	North America			0.0860805860805861	SRR13705192	SRR13705192	NA		24130	C	A	C>A	S	S	AAC	AAA	2568	2568	856	N	K	C24130A;N856K;S;S	FALSE	FALSE	No	FALSE	Non-Synonymous	CR	FALSE	TRUE	FALSE	FALSE	FALSE	FALSE	FALSE	FALSE	TRUE	856	2	S:N856K
SRR13705192	24338	2	290	57.41	30.79	5372	59.78	59.78	0	0.0	0.0	0	0.0	0.0	0	NA	NA	NA	NA	5662	5662	6	0.020689655172413793	284	0.9793103448275862	290	0.0512186506534793	SRR13705192	6318.87699423515	19	21	AMPLICON	ILLUMINA	2020-12-27	Severe acute respiratory syndrome coronavirus 2	PAIRED	CHAN ZUCKERBERG BIOHUB	USA	North America			0.0512186506534793	SRR13705192	SRR13705192	NA		24338	C	A	C>A	S	S	CAA	AAA	2776	2776	926	Q	K	C24338A;Q926K;S;S	FALSE	FALSE	No	FALSE	Non-Synonymous	HR1	TRUE	TRUE	FALSE	FALSE	FALSE	FALSE	TRUE	FALSE	TRUE	926	2	S:Q926K
SRR13705192	27052	4	280	59.84	29.97	3673	59.95	59.95	29	60.0	60.0	4	60.0	60.0	0	NA	NA	NA	NA	3986	3986	8	0.02857142857142857	272	0.9714285714285714	280	0.0702458605117913	SRR13705192	6318.87699423515	19	21	AMPLICON	ILLUMINA	2020-12-27	Severe acute respiratory syndrome coronavirus 2	PAIRED	CHAN ZUCKERBERG BIOHUB	USA	North America			0.0702458605117913	SRR13705192	SRR13705192	NA		27052	C	A	C>A	M	M	TCT	TAT	530	530	177	S	Y	C27052A;S177Y;M;M	FALSE	FALSE	No	FALSE	Non-Synonymous	NA	TRUE	TRUE	FALSE	FALSE	FALSE	FALSE	TRUE	FALSE	FALSE	177	2	M:S177Y
SRR13705192	28370	4	3400	59.74	35.29	6	60.0	60.0	2	60.0	60.0	258	57.98	57.98	0	NA	NA	NA	NA	3666	3666	6	0.023255813953488372	252	0.9767441860465116	258	0.0703764320785597	SRR13705192	6318.87699423515	19	21	AMPLICON	ILLUMINA	2020-12-27	Severe acute respiratory syndrome coronavirus 2	PAIRED	CHAN ZUCKERBERG BIOHUB	USA	North America			0.0703764320785597	SRR13705192	SRR13705192	NA		28370	A	T	A>T	N	N	AGT	TGT	97	97	33	S	C	A28370T;S33C;N;N	FALSE	FALSE	No	FALSE	Non-Synonymous	NA	TRUE	TRUE	FALSE	FALSE	FALSE	FALSE	TRUE	TRUE	FALSE	33	2	N:S33C
SRR13705192	28854	2	38	60.0	28.16	0	0.0	0.0	0	0.0	0.0	3024	59.78	59.78	0	NA	NA	NA	NA	3064	3064	2118	0.7003968253968254	906	0.2996031746031746	3024	0.986945169712794	SRR13705192	6318.87699423515	19	21	AMPLICON	ILLUMINA	2020-12-27	Severe acute respiratory syndrome coronavirus 2	PAIRED	CHAN ZUCKERBERG BIOHUB	USA	North America			0.986945169712794	SRR13705192	SRR13705192	NA		28854	C	T	C>T	N	N	TCA	TTA	581	581	194	S	L	C28854T;S194L;N;N	FALSE	FALSE	Yes	FALSE	Non-Synonymous	NA	TRUE	TRUE	FALSE	FALSE	FALSE	FALSE	TRUE	TRUE	FALSE	194	2	N:S194L
SRR13705192	29206	4	4	60.0	31.0	8	60.0	60.0	350	59.83	59.83	4603	59.71	59.71	0	NA	NA	NA	NA	4965	4965	30	0.08571428571428572	320	0.9142857142857143	350	0.0704934541792548	SRR13705192	6318.87699423515	19	21	AMPLICON	ILLUMINA	2020-12-27	Severe acute respiratory syndrome coronavirus 2	PAIRED	CHAN ZUCKERBERG BIOHUB	USA	North America			0.0704934541792548	SRR13705192	SRR13705192	NA		29206	T	G	T>G	N	N	GCT	GCG	933	933	311	A	A	T29206G;A311A;N;N	FALSE	FALSE	No	TRUE	Synonymous	NA	TRUE	FALSE	FALSE	FALSE	FALSE	FALSE	FALSE	FALSE	FALSE	311	2	N:A311A
SRR13705192	29445	4	8	60.0	31.0	2	60.0	60.0	18	60.0	60.0	6735	59.94	59.94	0	NA	NA	NA	NA	6767	6767	5621	0.8345953971789161	1114	0.16540460282108388	6735	0.995271168907936	SRR13705192	6318.87699423515	19	21	AMPLICON	ILLUMINA	2020-12-27	Severe acute respiratory syndrome coronavirus 2	PAIRED	CHAN ZUCKERBERG BIOHUB	USA	North America			0.995271168907936	SRR13705192	SRR13705192	NA		29445	C	T	C>T	N	N	ACT	ATT	1172	1172	391	T	I	C29445T;T391I;N;N	FALSE	FALSE	Yes	FALSE	Non-Synonymous	NA	TRUE	TRUE	FALSE	FALSE	FALSE	FALSE	TRUE	TRUE	FALSE	391	2	N:T391I
SRR13705197	1274	2	0	0.0	0.0	0	0.0	0.0	1190	59.51	59.51	128	55.27	55.27	0	NA	NA	NA	NA	1318	1318	24	0.1875	104	0.8125	128	0.0971168437025797	SRR13705197	4292.89868755859	167	447	AMPLICON	ILLUMINA	2020-12-23	Severe acute respiratory syndrome coronavirus 2	PAIRED	CHAN ZUCKERBERG BIOHUB	USA	North America			0.0971168437025797	SRR13705197	SRR13705197	NA		1274	G	T	G>T	orf1a	NSP2	GTT	TTT	1009	469	157	V	F	G1274T;V157F;orf1a;NSP2	FALSE	FALSE	No	FALSE	Non-Synonymous	NA	TRUE	TRUE	FALSE	FALSE	FALSE	FALSE	TRUE	TRUE	FALSE	337	2	NSP2:V157F
SRR13705197	3037	3	8	58.0	31.0	0	0.0	0.0	4	60.0	60.0	4622	59.86	59.86	0	NA	NA	NA	NA	4636	4636	2550	0.5517092167892688	2072	0.4482907832107313	4622	0.996980155306299	SRR13705197	4292.89868755859	167	447	AMPLICON	ILLUMINA	2020-12-23	Severe acute respiratory syndrome coronavirus 2	PAIRED	CHAN ZUCKERBERG BIOHUB	USA	North America			0.996980155306299	SRR13705197	SRR13705197	NA		3037	C	T	C>T	orf1a	NSP3	TTC	TTT	2772	318	106	F	F	C3037T;F106F;orf1a;NSP3	FALSE	FALSE	Yes	TRUE	Synonymous	NA	TRUE	TRUE	FALSE	FALSE	FALSE	FALSE	TRUE	TRUE	TRUE	924	2	NSP3:F106F
SRR13705197	3365	3	138	58.67	31.09	2598	59.88	59.88	6	60.0	60.0	0	0.0	0.0	0	NA	NA	NA	NA	2742	2742	102	0.7391304347826086	36	0.2608695652173913	138	0.050328227571116	SRR13705197	4292.89868755859	167	447	AMPLICON	ILLUMINA	2020-12-23	Severe acute respiratory syndrome coronavirus 2	PAIRED	CHAN ZUCKERBERG BIOHUB	USA	North America			0.050328227571116	SRR13705197	SRR13705197	NA		3365	C	A	C>A	orf1a	NSP3	CTT	ATT	3100	646	216	L	I	C3365A;L216I;orf1a;NSP3	FALSE	FALSE	No	FALSE	Non-Synonymous	NA	TRUE	TRUE	FALSE	FALSE	FALSE	FALSE	TRUE	TRUE	FALSE	1034	2	NSP3:L216I
SRR13705197	3382	2	168	59.37	30.71	2988	59.85	59.85	0	0.0	0.0	0	0.0	0.0	0	NA	NA	NA	NA	3156	3156	18	0.10714285714285714	150	0.8928571428571429	168	0.0532319391634981	SRR13705197	4292.89868755859	167	447	AMPLICON	ILLUMINA	2020-12-23	Severe acute respiratory syndrome coronavirus 2	PAIRED	CHAN ZUCKERBERG BIOHUB	USA	North America			0.0532319391634981	SRR13705197	SRR13705197	NA		3382	C	A	C>A	orf1a	NSP3	TAC	TAA	3117	663	221	Y	Stop	C3382A;Y221Stop;orf1a;NSP3	TRUE	FALSE	No	NA	Nonsense	NA	TRUE	TRUE	FALSE	FALSE	FALSE	FALSE	TRUE	TRUE	FALSE	1039	2	NSP3:Y221Stop
SRR13705197	4179	4	22	55.45	30.45	6	60.0	60.0	3316	59.91	59.91	78	59.64	59.64	0	NA	NA	NA	NA	3422	3422	2170	0.6544028950542823	1146	0.3455971049457177	3316	0.969023962594974	SRR13705197	4292.89868755859	167	447	AMPLICON	ILLUMINA	2020-12-23	Severe acute respiratory syndrome coronavirus 2	PAIRED	CHAN ZUCKERBERG BIOHUB	USA	North America			0.969023962594974	SRR13705197	SRR13705197	NA		4179	A	G	A>G	orf1a	NSP3	AAG	AGG	3914	1460	487	K	R	A4179G;K487R;orf1a;NSP3	FALSE	FALSE	Yes	FALSE	Non-Synonymous	NA	TRUE	TRUE	FALSE	FALSE	FALSE	FALSE	FALSE	FALSE	FALSE	1305	2	NSP3:K487R
SRR13705197	4993	3	10	59.6	29.8	4	43.0	43.0	0	0.0	0.0	3934	59.71	59.71	0	NA	NA	NA	NA	3948	3948	2832	0.7198779867819014	1102	0.28012201321809865	3934	0.99645390070922	SRR13705197	4292.89868755859	167	447	AMPLICON	ILLUMINA	2020-12-23	Severe acute respiratory syndrome coronavirus 2	PAIRED	CHAN ZUCKERBERG BIOHUB	USA	North America			0.99645390070922	SRR13705197	SRR13705197	NA		4993	C	T	C>T	orf1a	NSP3	AAC	AAT	4728	2274	758	N	N	C4993T;N758N;orf1a;NSP3	FALSE	FALSE	Yes	TRUE	Synonymous	NA	TRUE	TRUE	FALSE	FALSE	FALSE	FALSE	TRUE	FALSE	FALSE	1576	2	NSP3:N758N
SRR13705197	5339	2	78	55.79	30.23	1374	59.75	59.75	0	0.0	0.0	0	0.0	0.0	0	NA	NA	NA	NA	1454	1454	76	0.9743589743589743	2	0.02564102564102564	78	0.0536451169188446	SRR13705197	4292.89868755859	167	447	AMPLICON	ILLUMINA	2020-12-23	Severe acute respiratory syndrome coronavirus 2	PAIRED	CHAN ZUCKERBERG BIOHUB	USA	North America			0.0536451169188446	SRR13705197	SRR13705197	NA		5339	C	A	C>A	orf1a	NSP3	CCA	ACA	5074	2620	874	P	T	C5339A;P874T;orf1a;NSP3	FALSE	FALSE	No	FALSE	Non-Synonymous	NA	FALSE	FALSE	FALSE	FALSE	FALSE	FALSE	FALSE	FALSE	FALSE	1692	2	NSP3:P874T
SRR13705197	5344	3	70	57.09	29.46	0	0.0	0.0	6	60.0	60.0	1136	59.87	59.87	0	NA	NA	NA	NA	1212	1212	68	0.9714285714285714	2	0.02857142857142857	70	0.0577557755775578	SRR13705197	4292.89868755859	167	447	AMPLICON	ILLUMINA	2020-12-23	Severe acute respiratory syndrome coronavirus 2	PAIRED	CHAN ZUCKERBERG BIOHUB	USA	North America			0.0577557755775578	SRR13705197	SRR13705197	NA		5344	T	A	T>A	orf1a	NSP3	CCT	CCA	5079	2625	875	P	P	T5344A;P875P;orf1a;NSP3	FALSE	FALSE	No	TRUE	Synonymous	NA	TRUE	FALSE	FALSE	FALSE	FALSE	FALSE	FALSE	FALSE	FALSE	1693	2	NSP3:P875P
SRR13705197	7528	3	4	60.0	25.0	0	0.0	0.0	2	60.0	60.0	5944	59.75	59.75	0	NA	NA	NA	NA	5950	5950	2066	0.34757738896366086	3878	0.6524226110363391	5944	0.998991596638655	SRR13705197	4292.89868755859	167	447	AMPLICON	ILLUMINA	2020-12-23	Severe acute respiratory syndrome coronavirus 2	PAIRED	CHAN ZUCKERBERG BIOHUB	USA	North America			0.998991596638655	SRR13705197	SRR13705197	NA		7528	C	T	C>T	orf1a	NSP3	GTC	GTT	7263	4809	1603	V	V	C7528T;V1603V;orf1a;NSP3	FALSE	FALSE	Yes	TRUE	Synonymous	NA	TRUE	TRUE	FALSE	FALSE	FALSE	FALSE	TRUE	FALSE	TRUE	2421	2	NSP3:V1603V
SRR13705197	8035	2	0	0.0	0.0	0	0.0	0.0	2750	59.84	59.84	280	58.98	58.98	0	NA	NA	NA	NA	3030	3030	260	0.9285714285714286	20	0.07142857142857142	280	0.0924092409240924	SRR13705197	4292.89868755859	167	447	AMPLICON	ILLUMINA	2020-12-23	Severe acute respiratory syndrome coronavirus 2	PAIRED	CHAN ZUCKERBERG BIOHUB	USA	North America			0.0924092409240924	SRR13705197	SRR13705197	NA		8035	G	T	G>T	orf1a	NSP3	ATG	ATT	7770	5316	1772	M	I	G8035T;M1772I;orf1a;NSP3	FALSE	FALSE	No	FALSE	Non-Synonymous	NA	TRUE	TRUE	FALSE	FALSE	FALSE	FALSE	FALSE	FALSE	FALSE	2590	2	NSP3:M1772I
SRR13705197	8055	3	230	59.03	31.47	3790	59.93	59.93	6	60.0	60.0	0	0.0	0.0	0	NA	NA	NA	NA	4026	4026	214	0.9304347826086956	16	0.06956521739130435	230	0.0571286636860407	SRR13705197	4292.89868755859	167	447	AMPLICON	ILLUMINA	2020-12-23	Severe acute respiratory syndrome coronavirus 2	PAIRED	CHAN ZUCKERBERG BIOHUB	USA	North America			0.0571286636860407	SRR13705197	SRR13705197	NA		8055	C	A	C>A	orf1a	NSP3	ACG	AAG	7790	5336	1779	T	K	C8055A;T1779K;orf1a;NSP3	FALSE	FALSE	No	FALSE	Non-Synonymous	NA	TRUE	TRUE	FALSE	FALSE	FALSE	FALSE	FALSE	FALSE	FALSE	2597	2	NSP3:T1779K
SRR13705197	8091	3	296	59.09	31.97	2	60.0	60.0	0	0.0	0.0	5319	59.87	59.87	0	NA	NA	NA	NA	5617	5617	16	0.05405405405405406	280	0.9459459459459459	296	0.0526971693074595	SRR13705197	4292.89868755859	167	447	AMPLICON	ILLUMINA	2020-12-23	Severe acute respiratory syndrome coronavirus 2	PAIRED	CHAN ZUCKERBERG BIOHUB	USA	North America			0.0526971693074595	SRR13705197	SRR13705197	NA		8091	T	A	T>A	orf1a	NSP3	CTC	CAC	7826	5372	1791	L	H	T8091A;L1791H;orf1a;NSP3	FALSE	FALSE	No	FALSE	Non-Synonymous	NA	TRUE	TRUE	FALSE	FALSE	FALSE	FALSE	FALSE	FALSE	FALSE	2609	2	NSP3:L1791H
SRR13705197	9954	4	8	60.0	31.0	1542	59.99	59.99	170	59.12	59.12	2	60.0	60.0	0	NA	NA	NA	NA	1722	1722	154	0.9058823529411765	16	0.09411764705882353	170	0.0987224157955865	SRR13705197	4292.89868755859	167	447	AMPLICON	ILLUMINA	2020-12-23	Severe acute respiratory syndrome coronavirus 2	PAIRED	CHAN ZUCKERBERG BIOHUB	USA	North America			0.0987224157955865	SRR13705197	SRR13705197	NA		9954	C	G	C>G	orf1a	NSP4	GCT	GGT	9689	1400	467	A	G	C9954G;A467G;orf1a;NSP4	FALSE	FALSE	No	FALSE	Non-Synonymous	NA	TRUE	TRUE	FALSE	FALSE	FALSE	FALSE	TRUE	FALSE	TRUE	3230	2	NSP4:A467G
SRR13705197	10630	3	3916	59.83	33.16	226	58.12	58.12	2	60.0	60.0	0	0.0	0.0	0	NA	NA	NA	NA	4146	4146	6	0.02654867256637168	220	0.9734513274336283	226	0.0545103714423541	SRR13705197	4292.89868755859	167	447	AMPLICON	ILLUMINA	2020-12-23	Severe acute respiratory syndrome coronavirus 2	PAIRED	CHAN ZUCKERBERG BIOHUB	USA	North America			0.0545103714423541	SRR13705197	SRR13705197	NA		10630	A	C	A>C	orf1a	NSP5	CAA	CAC	10365	576	192	Q	H	A10630C;Q192H;orf1a;NSP5	FALSE	FALSE	No	FALSE	Non-Synonymous	NA	TRUE	TRUE	FALSE	FALSE	FALSE	FALSE	TRUE	FALSE	TRUE	3455	2	NSP5:Q192H
SRR13705197	13592	2	38	59.42	30.68	376	59.89	59.89	0	0.0	0.0	0	0.0	0.0	0	NA	NA	NA	NA	414	414	30	0.7894736842105263	8	0.21052631578947367	38	0.0917874396135266	SRR13705197	4292.89868755859	167	447	AMPLICON	ILLUMINA	2020-12-23	Severe acute respiratory syndrome coronavirus 2	PAIRED	CHAN ZUCKERBERG BIOHUB	USA	North America			0.0917874396135266	SRR13705197	SRR13705197	NA		13592	C	A	C>A	orf1b	NSP12	ACT	AAT	125	152	51	T	N	C13592A;T51N;orf1b;NSP12	FALSE	FALSE	No	FALSE	Non-Synonymous	NA	TRUE	TRUE	FALSE	FALSE	FALSE	FALSE	TRUE	FALSE	FALSE	42	2	NSP12:T51N
SRR13705197	13911	2	126	57.54	30.33	1480	59.96	59.96	0	0.0	0.0	0	0.0	0.0	0	NA	NA	NA	NA	1606	1606	32	0.25396825396825395	94	0.746031746031746	126	0.0784557907845579	SRR13705197	4292.89868755859	167	447	AMPLICON	ILLUMINA	2020-12-23	Severe acute respiratory syndrome coronavirus 2	PAIRED	CHAN ZUCKERBERG BIOHUB	USA	North America			0.0784557907845579	SRR13705197	SRR13705197	NA		13911	C	A	C>A	orf1b	NSP12	TTC	TTA	444	471	157	F	L	C13911A;F157L;orf1b;NSP12	FALSE	FALSE	No	FALSE	Non-Synonymous	NA	TRUE	TRUE	FALSE	FALSE	FALSE	FALSE	TRUE	TRUE	TRUE	148	2	NSP12:F157L
SRR13705197	14408	3	10	59.6	27.4	6	60.0	60.0	0	0.0	0.0	6733	59.86	59.86	0	NA	NA	NA	NA	6787	6787	3187	0.47334026436952326	3546	0.5266597356304767	6733	0.992043612789156	SRR13705197	4292.89868755859	167	447	AMPLICON	ILLUMINA	2020-12-23	Severe acute respiratory syndrome coronavirus 2	PAIRED	CHAN ZUCKERBERG BIOHUB	USA	North America			0.992043612789156	SRR13705197	SRR13705197	NA		14408	C	T	C>T	orf1b	NSP12	CCT	CTT	941	968	323	P	L	C14408T;P323L;orf1b;NSP12	FALSE	FALSE	Yes	FALSE	Non-Synonymous	NA	TRUE	FALSE	FALSE	FALSE	FALSE	FALSE	FALSE	FALSE	FALSE	314	2	NSP12:P323L
SRR13705197	14688	2	352	58.09	30.39	4400	59.72	59.72	0	0.0	0.0	0	0.0	0.0	0	NA	NA	NA	NA	4752	4752	294	0.8352272727272727	58	0.16477272727272727	352	0.0740740740740741	SRR13705197	4292.89868755859	167	447	AMPLICON	ILLUMINA	2020-12-23	Severe acute respiratory syndrome coronavirus 2	PAIRED	CHAN ZUCKERBERG BIOHUB	USA	North America			0.0740740740740741	SRR13705197	SRR13705197	NA		14688	C	A	C>A	orf1b	NSP12	AAC	AAA	1221	1248	416	N	K	C14688A;N416K;orf1b;NSP12	FALSE	FALSE	No	FALSE	Non-Synonymous	NA	TRUE	TRUE	FALSE	TRUE	FALSE	FALSE	FALSE	FALSE	TRUE	407	2	NSP12:N416K
SRR13705197	15824	4	2	60.0	37.0	4049	59.85	59.85	4	60.0	60.0	298	59.62	59.62	0	NA	NA	NA	NA	4353	4353	46	0.15436241610738255	252	0.8456375838926175	298	0.0684585343441305	SRR13705197	4292.89868755859	167	447	AMPLICON	ILLUMINA	2020-12-23	Severe acute respiratory syndrome coronavirus 2	PAIRED	CHAN ZUCKERBERG BIOHUB	USA	North America			0.0684585343441305	SRR13705197	SRR13705197	NA		15824	C	T	C>T	orf1b	NSP12	TCT	TTT	2357	2384	795	S	F	C15824T;S795F;orf1b;NSP12	FALSE	FALSE	No	FALSE	Non-Synonymous	NA	TRUE	TRUE	FALSE	FALSE	FALSE	FALSE	TRUE	FALSE	TRUE	786	2	NSP12:S795F
SRR13705197	16248	2	0	0.0	0.0	0	0.0	0.0	238	57.48	57.48	2208	59.84	59.84	0	NA	NA	NA	NA	2446	2446	232	0.9747899159663865	6	0.025210084033613446	238	0.0973017170891251	SRR13705197	4292.89868755859	167	447	AMPLICON	ILLUMINA	2020-12-23	Severe acute respiratory syndrome coronavirus 2	PAIRED	CHAN ZUCKERBERG BIOHUB	USA	North America			0.0973017170891251	SRR13705197	SRR13705197	NA		16248	T	G	T>G	orf1b	NSP13	GCT	GCG	2781	12	4	A	A	T16248G;A4A;orf1b;NSP13	FALSE	FALSE	No	TRUE	Synonymous	NA	TRUE	TRUE	FALSE	FALSE	FALSE	FALSE	TRUE	TRUE	FALSE	927	2	NSP13:A4A
SRR13705197	16523	3	256	56.38	30.16	2844	59.77	59.77	2	60.0	60.0	0	0.0	0.0	0	NA	NA	NA	NA	3102	3102	248	0.96875	8	0.03125	256	0.0825274016763378	SRR13705197	4292.89868755859	167	447	AMPLICON	ILLUMINA	2020-12-23	Severe acute respiratory syndrome coronavirus 2	PAIRED	CHAN ZUCKERBERG BIOHUB	USA	North America			0.0825274016763378	SRR13705197	SRR13705197	NA		16523	C	A	C>A	orf1b	NSP13	ACA	AAA	3056	287	96	T	K	C16523A;T96K;orf1b;NSP13	FALSE	FALSE	No	FALSE	Non-Synonymous	NA	TRUE	TRUE	FALSE	FALSE	FALSE	FALSE	FALSE	FALSE	TRUE	1019	2	NSP13:T96K
SRR13705197	18994	4	4	60.0	25.0	4	60.0	60.0	3434	59.87	59.87	186	59.26	59.26	0	NA	NA	NA	NA	3628	3628	182	0.978494623655914	4	0.021505376344086023	186	0.0512679162072767	SRR13705197	4292.89868755859	167	447	AMPLICON	ILLUMINA	2020-12-23	Severe acute respiratory syndrome coronavirus 2	PAIRED	CHAN ZUCKERBERG BIOHUB	USA	North America			0.0512679162072767	SRR13705197	SRR13705197	NA		18994	G	T	G>T	orf1b	NSP14	GCT	TCT	5527	955	319	A	S	G18994T;A319S;orf1b;NSP14	FALSE	FALSE	No	FALSE	Non-Synonymous	NA	TRUE	FALSE	FALSE	FALSE	FALSE	FALSE	FALSE	FALSE	FALSE	1843	2	NSP14:A319S
SRR13705197	19642	2	574	59.85	33.49	0	0.0	0.0	0	0.0	0.0	66	58.94	58.94	0	NA	NA	NA	NA	642	642	60	0.9090909090909091	6	0.09090909090909091	66	0.102803738317757	SRR13705197	4292.89868755859	167	447	AMPLICON	ILLUMINA	2020-12-23	Severe acute respiratory syndrome coronavirus 2	PAIRED	CHAN ZUCKERBERG BIOHUB	USA	North America			0.102803738317757	SRR13705197	SRR13705197	NA		19642	A	T	A>T	orf1b	NSP15	AAT	TAT	6175	22	8	N	Y	A19642T;N8Y;orf1b;NSP15	FALSE	FALSE	No	FALSE	Non-Synonymous	NA	TRUE	TRUE	FALSE	TRUE	FALSE	FALSE	FALSE	FALSE	TRUE	2059	2	NSP15:N8Y
SRR13705197	19645	2	0	0.0	0.0	0	0.0	0.0	832	59.89	59.89	164	58.18	58.18	0	NA	NA	NA	NA	996	996	154	0.9390243902439024	10	0.06097560975609756	164	0.164658634538153	SRR13705197	4292.89868755859	167	447	AMPLICON	ILLUMINA	2020-12-23	Severe acute respiratory syndrome coronavirus 2	PAIRED	CHAN ZUCKERBERG BIOHUB	USA	North America			0.164658634538153	SRR13705197	SRR13705197	NA		19645	G	T	G>T	orf1b	NSP15	GTT	TTT	6178	25	9	V	F	G19645T;V9F;orf1b;NSP15	FALSE	FALSE	No	FALSE	Non-Synonymous	NA	TRUE	TRUE	FALSE	TRUE	FALSE	FALSE	FALSE	FALSE	TRUE	2060	2	NSP15:V9F
SRR13705197	19648	3	2	60.0	25.0	0	0.0	0.0	938	59.99	59.99	54	58.3	58.3	0	NA	NA	NA	NA	994	994	36	0.6666666666666666	18	0.3333333333333333	54	0.0543259557344064	SRR13705197	4292.89868755859	167	447	AMPLICON	ILLUMINA	2020-12-23	Severe acute respiratory syndrome coronavirus 2	PAIRED	CHAN ZUCKERBERG BIOHUB	USA	North America			0.0543259557344064	SRR13705197	SRR13705197	NA		19648	G	T	G>T	orf1b	NSP15	GTA	TTA	6181	28	10	V	L	G19648T;V10L;orf1b;NSP15	FALSE	FALSE	No	FALSE	Non-Synonymous	NA	TRUE	TRUE	FALSE	TRUE	FALSE	FALSE	FALSE	FALSE	TRUE	2061	2	NSP15:V10L
SRR13705197	19746	2	0	0.0	0.0	0	0.0	0.0	2332	59.58	59.58	158	58.43	58.43	0	NA	NA	NA	NA	2490	2490	52	0.3291139240506329	106	0.6708860759493671	158	0.0634538152610442	SRR13705197	4292.89868755859	167	447	AMPLICON	ILLUMINA	2020-12-23	Severe acute respiratory syndrome coronavirus 2	PAIRED	CHAN ZUCKERBERG BIOHUB	USA	North America			0.0634538152610442	SRR13705197	SRR13705197	NA		19746	G	T	G>T	orf1b	NSP15	TTG	TTT	6279	126	42	L	F	G19746T;L42F;orf1b;NSP15	FALSE	FALSE	No	FALSE	Non-Synonymous	NA	TRUE	TRUE	FALSE	FALSE	FALSE	FALSE	TRUE	TRUE	TRUE	2093	2	NSP15:L42F
SRR13705197	19991	2	1786	59.85	34.38	0	0.0	0.0	0	0.0	0.0	118	59.71	59.71	0	NA	NA	NA	NA	1904	1904	90	0.7627118644067796	28	0.23728813559322035	118	0.0619747899159664	SRR13705197	4292.89868755859	167	447	AMPLICON	ILLUMINA	2020-12-23	Severe acute respiratory syndrome coronavirus 2	PAIRED	CHAN ZUCKERBERG BIOHUB	USA	North America			0.0619747899159664	SRR13705197	SRR13705197	NA		19991	A	T	A>T	orf1b	NSP15	GAT	GTT	6524	371	124	D	V	A19991T;D124V;orf1b;NSP15	FALSE	FALSE	No	FALSE	Non-Synonymous	NA	TRUE	TRUE	FALSE	FALSE	FALSE	FALSE	TRUE	TRUE	FALSE	2175	2	NSP15:D124V
SRR13705197	20254	2	0	0.0	0.0	0	0.0	0.0	686	59.78	59.78	42	55.0	55.0	0	NA	NA	NA	NA	728	728	32	0.7619047619047619	10	0.23809523809523808	42	0.0576923076923077	SRR13705197	4292.89868755859	167	447	AMPLICON	ILLUMINA	2020-12-23	Severe acute respiratory syndrome coronavirus 2	PAIRED	CHAN ZUCKERBERG BIOHUB	USA	North America			0.0576923076923077	SRR13705197	SRR13705197	NA		20254	G	T	G>T	orf1b	NSP15	GAT	TAT	6787	634	212	D	Y	G20254T;D212Y;orf1b;NSP15	FALSE	FALSE	No	FALSE	Non-Synonymous	NA	TRUE	TRUE	FALSE	FALSE	FALSE	FALSE	TRUE	TRUE	TRUE	2263	2	NSP15:D212Y
SRR13705197	20762	4	8	58.75	25.0	2	60.0	60.0	6	60.0	60.0	5899	59.86	59.86	0	NA	NA	NA	NA	5915	5915	1458	0.24716053568401425	4441	0.7528394643159858	5899	0.997295012679628	SRR13705197	4292.89868755859	167	447	AMPLICON	ILLUMINA	2020-12-23	Severe acute respiratory syndrome coronavirus 2	PAIRED	CHAN ZUCKERBERG BIOHUB	USA	North America			0.997295012679628	SRR13705197	SRR13705197	NA		20762	C	T	C>T	orf1b	NSP16	ACA	ATA	7295	104	35	T	I	C20762T;T35I;orf1b;NSP16	FALSE	FALSE	Yes	FALSE	Non-Synonymous	NA	TRUE	TRUE	FALSE	FALSE	FALSE	FALSE	FALSE	FALSE	TRUE	2432	2	NSP16:T35I
SRR13705197	21614	1	0	0.0	0.0	0	0.0	0.0	0	0.0	0.0	3182	59.73	59.73	0	NA	NA	NA	NA	3182	3182	326	0.10245128849780012	2856	0.8975487115021998	3182	1	SRR13705197	4292.89868755859	167	447	AMPLICON	ILLUMINA	2020-12-23	Severe acute respiratory syndrome coronavirus 2	PAIRED	CHAN ZUCKERBERG BIOHUB	USA	North America			1	SRR13705197	SRR13705197	NA		21614	C	T	C>T	S	S	CTT	TTT	52	52	18	L	F	C21614T;L18F;S;S	FALSE	FALSE	Yes	FALSE	Non-Synonymous	NTD	TRUE	TRUE	FALSE	FALSE	FALSE	FALSE	FALSE	FALSE	FALSE	18	2	S:L18F
SRR13705197	21859	2	164	57.88	28.95	3088	59.87	59.87	0	0.0	0.0	0	0.0	0.0	0	NA	NA	NA	NA	3252	3252	38	0.23170731707317074	126	0.7682926829268293	164	0.050430504305043	SRR13705197	4292.89868755859	167	447	AMPLICON	ILLUMINA	2020-12-23	Severe acute respiratory syndrome coronavirus 2	PAIRED	CHAN ZUCKERBERG BIOHUB	USA	North America			0.050430504305043	SRR13705197	SRR13705197	NA		21859	C	A	C>A	S	S	AAC	AAA	297	297	99	N	K	C21859A;N99K;S;S	FALSE	FALSE	No	FALSE	Non-Synonymous	NTD	TRUE	TRUE	FALSE	FALSE	FALSE	FALSE	TRUE	FALSE	FALSE	99	2	S:N99K
SRR13705197	22635	2	130	59.77	31.09	0	0.0	0.0	0	0.0	0.0	788	58.76	58.76	0	NA	NA	NA	NA	918	918	12	0.09230769230769231	118	0.9076923076923077	130	0.14161220043573	SRR13705197	4292.89868755859	167	447	AMPLICON	ILLUMINA	2020-12-23	Severe acute respiratory syndrome coronavirus 2	PAIRED	CHAN ZUCKERBERG BIOHUB	USA	North America			0.14161220043573	SRR13705197	SRR13705197	NA		22635	T	A	T>A	S	S	ATC	AAC	1073	1073	358	I	N	T22635A;I358N;S;S	FALSE	FALSE	No	FALSE	Non-Synonymous	RBD	TRUE	TRUE	FALSE	TRUE	FALSE	FALSE	FALSE	FALSE	FALSE	358	2	S:I358N
SRR13705197	22785	4	30	56.53	31.4	2	60.0	60.0	14	60.0	60.0	4460	59.89	59.89	0	NA	NA	NA	NA	4506	4506	1576	0.35336322869955156	2884	0.6466367713004484	4460	0.989791389258766	SRR13705197	4292.89868755859	167	447	AMPLICON	ILLUMINA	2020-12-23	Severe acute respiratory syndrome coronavirus 2	PAIRED	CHAN ZUCKERBERG BIOHUB	USA	North America			0.989791389258766	SRR13705197	SRR13705197	NA		22785	G	T	G>T	S	S	AGA	ATA	1223	1223	408	R	I	G22785T;R408I;S;S	FALSE	FALSE	Yes	FALSE	Non-Synonymous	RBD	TRUE	TRUE	FALSE	FALSE	FALSE	FALSE	TRUE	FALSE	FALSE	408	2	S:R408I
SRR13705197	23403	2	0	0.0	0.0	0	0.0	0.0	6751	59.77	59.77	2	56.0	56.0	0	NA	NA	NA	NA	6753	6753	984	0.1457561842689972	5767	0.8542438157310028	6751	0.999703835332445	SRR13705197	4292.89868755859	167	447	AMPLICON	ILLUMINA	2020-12-23	Severe acute respiratory syndrome coronavirus 2	PAIRED	CHAN ZUCKERBERG BIOHUB	USA	North America			0.999703835332445	SRR13705197	SRR13705197	NA		23403	A	G	A>G	S	S	GAT	GGT	1841	1841	614	D	G	A23403G;D614G;S;S	FALSE	FALSE	Yes	FALSE	Non-Synonymous	SD2	TRUE	TRUE	FALSE	FALSE	FALSE	FALSE	FALSE	FALSE	FALSE	614	2	S:D614G
SRR13705197	23915	4	6	60.0	29.0	74	59.57	59.57	864	59.54	59.54	6	60.0	60.0	0	NA	NA	NA	NA	950	950	44	0.5945945945945946	30	0.40540540540540543	74	0.0778947368421053	SRR13705197	4292.89868755859	167	447	AMPLICON	ILLUMINA	2020-12-23	Severe acute respiratory syndrome coronavirus 2	PAIRED	CHAN ZUCKERBERG BIOHUB	USA	North America			0.0778947368421053	SRR13705197	SRR13705197	NA		23915	G	C	G>C	S	S	GTC	CTC	2353	2353	785	V	L	G23915C;V785L;S;S	FALSE	FALSE	No	FALSE	Non-Synonymous	NA	TRUE	TRUE	FALSE	FALSE	FALSE	FALSE	TRUE	TRUE	FALSE	785	2	S:V785L
SRR13705197	23925	3	110	59.11	30.67	0	0.0	0.0	4	60.0	60.0	1340	59.74	59.74	0	NA	NA	NA	NA	1454	1454	96	0.8727272727272727	14	0.12727272727272726	110	0.0756533700137552	SRR13705197	4292.89868755859	167	447	AMPLICON	ILLUMINA	2020-12-23	Severe acute respiratory syndrome coronavirus 2	PAIRED	CHAN ZUCKERBERG BIOHUB	USA	North America			0.0756533700137552	SRR13705197	SRR13705197	NA		23925	T	A	T>A	S	S	ATT	AAT	2363	2363	788	I	N	T23925A;I788N;S;S	FALSE	FALSE	No	FALSE	Non-Synonymous	NA	TRUE	TRUE	FALSE	FALSE	FALSE	FALSE	FALSE	FALSE	FALSE	788	2	S:I788N
SRR13705197	23929	3	144	58.99	32.5	1438	59.67	59.67	2	60.0	60.0	0	0.0	0.0	0	NA	NA	NA	NA	1584	1584	134	0.9305555555555556	10	0.06944444444444445	144	0.0909090909090909	SRR13705197	4292.89868755859	167	447	AMPLICON	ILLUMINA	2020-12-23	Severe acute respiratory syndrome coronavirus 2	PAIRED	CHAN ZUCKERBERG BIOHUB	USA	North America			0.0909090909090909	SRR13705197	SRR13705197	NA		23929	C	A	C>A	S	S	TAC	TAA	2367	2367	789	Y	Stop	C23929A;Y789Stop;S;S	TRUE	FALSE	No	NA	Nonsense	NA	TRUE	TRUE	FALSE	FALSE	FALSE	FALSE	FALSE	FALSE	FALSE	789	2	S:Y789Stop
SRR13705197	28881	2	864	59.1	35.14	4	60.0	60.0	0	0.0	0.0	0	0.0	0.0	0	NA	NA	NA	NA	868	868	394	0.45601851851851855	470	0.5439814814814815	864	0.995391705069124	SRR13705197	4292.89868755859	167	447	AMPLICON	ILLUMINA	2020-12-23	Severe acute respiratory syndrome coronavirus 2	PAIRED	CHAN ZUCKERBERG BIOHUB	USA	North America			0.995391705069124	SRR13705197	SRR13705197	NA		28881	G	A	G>A	N	N	AGG	AAG	608	608	203	R	K	G28881A;R203K;N;N	FALSE	FALSE	Yes	FALSE	Non-Synonymous	NA	TRUE	TRUE	FALSE	FALSE	FALSE	FALSE	FALSE	FALSE	FALSE	203	2	N:R203K
SRR13705197	28882	3	842	59.17	35.12	2	60.0	60.0	0	0.0	0.0	2	60.0	60.0	0	NA	NA	NA	NA	846	846	414	0.4916864608076009	428	0.5083135391923991	842	0.995271867612293	SRR13705197	4292.89868755859	167	447	AMPLICON	ILLUMINA	2020-12-23	Severe acute respiratory syndrome coronavirus 2	PAIRED	CHAN ZUCKERBERG BIOHUB	USA	North America			0.995271867612293	SRR13705197	SRR13705197	NA		28882	G	A	G>A	N	N	AGG	AGA	609	609	203	R	R	G28882A;R203R;N;N	FALSE	FALSE	Yes	TRUE	Synonymous	NA	TRUE	TRUE	FALSE	FALSE	FALSE	FALSE	FALSE	FALSE	FALSE	203	2	N:R203R
SRR13705197	28883	2	2	60.0	37.0	920	59.28	59.28	0	0.0	0.0	0	0.0	0.0	0	NA	NA	NA	NA	922	922	392	0.4260869565217391	528	0.5739130434782609	920	0.997830802603037	SRR13705197	4292.89868755859	167	447	AMPLICON	ILLUMINA	2020-12-23	Severe acute respiratory syndrome coronavirus 2	PAIRED	CHAN ZUCKERBERG BIOHUB	USA	North America			0.997830802603037	SRR13705197	SRR13705197	NA		28883	G	C	G>C	N	N	GGA	CGA	610	610	204	G	R	G28883C;G204R;N;N	FALSE	FALSE	Yes	FALSE	Non-Synonymous	NA	TRUE	TRUE	FALSE	FALSE	FALSE	FALSE	FALSE	FALSE	FALSE	204	2	N:G204R
SRR13705201	434	2	0	0.0	0.0	0	0.0	0.0	856	59.35	59.35	52	59.46	59.46	0	NA	NA	NA	NA	908	908	32	0.6153846153846154	20	0.38461538461538464	52	0.0572687224669604	SRR13705201	4818.98399571433	370	899	AMPLICON	ILLUMINA	2020-12-23	Severe acute respiratory syndrome coronavirus 2	PAIRED	CHAN ZUCKERBERG BIOHUB	USA	North America			0.0572687224669604	SRR13705201	SRR13705201	NA		434	G	T	G>T	orf1a	NSP1	GAA	TAA	169	169	57	E	Stop	G434T;E57Stop;orf1a;NSP1	TRUE	FALSE	No	NA	Nonsense	NA	TRUE	TRUE	FALSE	FALSE	FALSE	FALSE	TRUE	FALSE	FALSE	57	2	NSP1:E57Stop
SRR13705201	1274	2	0	0.0	0.0	0	0.0	0.0	1172	59.24	59.24	138	55.9	55.9	0	NA	NA	NA	NA	1310	1310	20	0.14492753623188406	118	0.855072463768116	138	0.105343511450382	SRR13705201	4818.98399571433	370	899	AMPLICON	ILLUMINA	2020-12-23	Severe acute respiratory syndrome coronavirus 2	PAIRED	CHAN ZUCKERBERG BIOHUB	USA	North America			0.105343511450382	SRR13705201	SRR13705201	NA		1274	G	T	G>T	orf1a	NSP2	GTT	TTT	1009	469	157	V	F	G1274T;V157F;orf1a;NSP2	FALSE	FALSE	No	FALSE	Non-Synonymous	NA	TRUE	TRUE	FALSE	FALSE	FALSE	FALSE	TRUE	TRUE	FALSE	337	2	NSP2:V157F
SRR13705201	3037	4	2	60.0	25.0	2	60.0	60.0	6	60.0	60.0	5168	59.83	59.83	0	NA	NA	NA	NA	5184	5184	3040	0.5882352941176471	2128	0.4117647058823529	5168	0.996913580246914	SRR13705201	4818.98399571433	370	899	AMPLICON	ILLUMINA	2020-12-23	Severe acute respiratory syndrome coronavirus 2	PAIRED	CHAN ZUCKERBERG BIOHUB	USA	North America			0.996913580246914	SRR13705201	SRR13705201	NA		3037	C	T	C>T	orf1a	NSP3	TTC	TTT	2772	318	106	F	F	C3037T;F106F;orf1a;NSP3	FALSE	FALSE	Yes	TRUE	Synonymous	NA	TRUE	TRUE	FALSE	FALSE	FALSE	FALSE	TRUE	TRUE	TRUE	924	2	NSP3:F106F
SRR13705201	3365	3	168	57.5	30.57	3165	59.89	59.89	2	60.0	60.0	0	0.0	0.0	0	NA	NA	NA	NA	3335	3335	110	0.6547619047619048	58	0.34523809523809523	168	0.0503748125937031	SRR13705201	4818.98399571433	370	899	AMPLICON	ILLUMINA	2020-12-23	Severe acute respiratory syndrome coronavirus 2	PAIRED	CHAN ZUCKERBERG BIOHUB	USA	North America			0.0503748125937031	SRR13705201	SRR13705201	NA		3365	C	A	C>A	orf1a	NSP3	CTT	ATT	3100	646	216	L	I	C3365A;L216I;orf1a;NSP3	FALSE	FALSE	No	FALSE	Non-Synonymous	NA	TRUE	TRUE	FALSE	FALSE	FALSE	FALSE	TRUE	TRUE	FALSE	1034	2	NSP3:L216I
SRR13705201	3382	2	256	58.88	31.84	3875	59.84	59.84	0	0.0	0.0	0	0.0	0.0	0	NA	NA	NA	NA	4131	4131	14	0.0546875	242	0.9453125	256	0.0619704671992254	SRR13705201	4818.98399571433	370	899	AMPLICON	ILLUMINA	2020-12-23	Severe acute respiratory syndrome coronavirus 2	PAIRED	CHAN ZUCKERBERG BIOHUB	USA	North America			0.0619704671992254	SRR13705201	SRR13705201	NA		3382	C	A	C>A	orf1a	NSP3	TAC	TAA	3117	663	221	Y	Stop	C3382A;Y221Stop;orf1a;NSP3	TRUE	FALSE	No	NA	Nonsense	NA	TRUE	TRUE	FALSE	FALSE	FALSE	FALSE	TRUE	TRUE	FALSE	1039	2	NSP3:Y221Stop
SRR13705201	4582	3	8	60.0	25.0	0	0.0	0.0	2	60.0	60.0	3110	59.7	59.7	0	NA	NA	NA	NA	3120	3120	1158	0.3723472668810289	1952	0.6276527331189711	3110	0.996794871794872	SRR13705201	4818.98399571433	370	899	AMPLICON	ILLUMINA	2020-12-23	Severe acute respiratory syndrome coronavirus 2	PAIRED	CHAN ZUCKERBERG BIOHUB	USA	North America			0.996794871794872	SRR13705201	SRR13705201	NA		4582	C	T	C>T	orf1a	NSP3	AAC	AAT	4317	1863	621	N	N	C4582T;N621N;orf1a;NSP3	FALSE	FALSE	Yes	TRUE	Synonymous	NA	TRUE	TRUE	FALSE	FALSE	FALSE	FALSE	TRUE	FALSE	FALSE	1439	2	NSP3:N621N
SRR13705201	5344	3	58	56.72	29.14	0	0.0	0.0	12	60.0	60.0	924	59.65	59.65	0	NA	NA	NA	NA	994	994	52	0.896551724137931	6	0.10344827586206896	58	0.0583501006036217	SRR13705201	4818.98399571433	370	899	AMPLICON	ILLUMINA	2020-12-23	Severe acute respiratory syndrome coronavirus 2	PAIRED	CHAN ZUCKERBERG BIOHUB	USA	North America			0.0583501006036217	SRR13705201	SRR13705201	NA		5344	T	A	T>A	orf1a	NSP3	CCT	CCA	5079	2625	875	P	P	T5344A;P875P;orf1a;NSP3	FALSE	FALSE	No	TRUE	Synonymous	NA	TRUE	FALSE	FALSE	FALSE	FALSE	FALSE	FALSE	FALSE	FALSE	1693	2	NSP3:P875P
SRR13705201	5689	2	6150	59.86	34.83	434	59.91	59.91	0	0.0	0.0	0	0.0	0.0	0	NA	NA	NA	NA	6584	6584	248	0.5714285714285714	186	0.42857142857142855	434	0.0659173754556501	SRR13705201	4818.98399571433	370	899	AMPLICON	ILLUMINA	2020-12-23	Severe acute respiratory syndrome coronavirus 2	PAIRED	CHAN ZUCKERBERG BIOHUB	USA	North America			0.0659173754556501	SRR13705201	SRR13705201	NA		5689	A	C	A>C	orf1a	NSP3	TCA	TCC	5424	2970	990	S	S	A5689C;S990S;orf1a;NSP3	FALSE	FALSE	No	TRUE	Synonymous	NA	FALSE	FALSE	FALSE	FALSE	FALSE	FALSE	FALSE	FALSE	FALSE	1808	2	NSP3:S990S
SRR13705201	6536	3	8	60.0	28.0	0	0.0	0.0	16	60.0	60.0	4168	59.68	59.68	0	NA	NA	NA	NA	4194	4194	3396	0.8147792706333973	772	0.1852207293666027	4168	0.99380066762041	SRR13705201	4818.98399571433	370	899	AMPLICON	ILLUMINA	2020-12-23	Severe acute respiratory syndrome coronavirus 2	PAIRED	CHAN ZUCKERBERG BIOHUB	USA	North America			0.99380066762041	SRR13705201	SRR13705201	NA		6536	G	T	G>T	orf1a	NSP3	GGC	TGC	6271	3817	1273	G	C	G6536T;G1273C;orf1a;NSP3	FALSE	FALSE	Yes	FALSE	Non-Synonymous	NA	TRUE	TRUE	FALSE	FALSE	FALSE	FALSE	TRUE	TRUE	FALSE	2091	2	NSP3:G1273C
SRR13705201	8023	2	0	0.0	0.0	0	0.0	0.0	434	59.14	59.14	2788	59.78	59.78	0	NA	NA	NA	NA	3222	3222	422	0.9723502304147466	12	0.027649769585253458	434	0.134698944754811	SRR13705201	4818.98399571433	370	899	AMPLICON	ILLUMINA	2020-12-23	Severe acute respiratory syndrome coronavirus 2	PAIRED	CHAN ZUCKERBERG BIOHUB	USA	North America			0.134698944754811	SRR13705201	SRR13705201	NA		8023	T	G	T>G	orf1a	NSP3	GTT	GTG	7758	5304	1768	V	V	T8023G;V1768V;orf1a;NSP3	FALSE	FALSE	No	TRUE	Synonymous	NA	TRUE	TRUE	FALSE	FALSE	FALSE	FALSE	FALSE	FALSE	FALSE	2586	2	NSP3:V1768V
SRR13705201	9954	4	12	60.0	27.0	2318	59.9	59.9	252	59.19	59.19	2	43.0	43.0	0	NA	NA	NA	NA	2584	2584	240	0.9523809523809523	12	0.047619047619047616	252	0.0975232198142415	SRR13705201	4818.98399571433	370	899	AMPLICON	ILLUMINA	2020-12-23	Severe acute respiratory syndrome coronavirus 2	PAIRED	CHAN ZUCKERBERG BIOHUB	USA	North America			0.0975232198142415	SRR13705201	SRR13705201	NA		9954	C	G	C>G	orf1a	NSP4	GCT	GGT	9689	1400	467	A	G	C9954G;A467G;orf1a;NSP4	FALSE	FALSE	No	FALSE	Non-Synonymous	NA	TRUE	TRUE	FALSE	FALSE	FALSE	FALSE	TRUE	FALSE	TRUE	3230	2	NSP4:A467G
SRR13705201	13119	4	4	60.0	37.0	2	60.0	60.0	2	60.0	60.0	7177	59.9	59.9	0	NA	NA	NA	NA	7185	7185	5101	0.7107426501323673	2076	0.28925734986763274	7177	0.998886569241475	SRR13705201	4818.98399571433	370	899	AMPLICON	ILLUMINA	2020-12-23	Severe acute respiratory syndrome coronavirus 2	PAIRED	CHAN ZUCKERBERG BIOHUB	USA	North America			0.998886569241475	SRR13705201	SRR13705201	NA		13119	C	T	C>T	orf1a	NSP10	GCT	GTT	12854	95	32	A	V	C13119T;A32V;orf1a;NSP10	FALSE	FALSE	Yes	FALSE	Non-Synonymous	NA	TRUE	FALSE	FALSE	FALSE	FALSE	FALSE	FALSE	FALSE	FALSE	4285	2	NSP10:A32V
SRR13705201	13577	3	20	60.0	29.8	294	59.46	59.46	18	60.0	60.0	0	0.0	0.0	0	NA	NA	NA	NA	332	332	2	0.1	18	0.9	20	0.0602409638554217	SRR13705201	4818.98399571433	370	899	AMPLICON	ILLUMINA	2020-12-23	Severe acute respiratory syndrome coronavirus 2	PAIRED	CHAN ZUCKERBERG BIOHUB	USA	North America			0.0602409638554217	SRR13705201	SRR13705201	NA		13577	C	A	C>A	orf1b	NSP12	GCT	GAT	110	137	46	A	D	C13577A;A46D;orf1b;NSP12	FALSE	FALSE	No	FALSE	Non-Synonymous	NA	TRUE	FALSE	FALSE	FALSE	FALSE	FALSE	FALSE	FALSE	FALSE	37	2	NSP12:A46D
SRR13705201	13592	2	38	60.0	30.68	370	59.82	59.82	0	0.0	0.0	0	0.0	0.0	0	NA	NA	NA	NA	408	408	32	0.8421052631578947	6	0.15789473684210525	38	0.0931372549019608	SRR13705201	4818.98399571433	370	899	AMPLICON	ILLUMINA	2020-12-23	Severe acute respiratory syndrome coronavirus 2	PAIRED	CHAN ZUCKERBERG BIOHUB	USA	North America			0.0931372549019608	SRR13705201	SRR13705201	NA		13592	C	A	C>A	orf1b	NSP12	ACT	AAT	125	152	51	T	N	C13592A;T51N;orf1b;NSP12	FALSE	FALSE	No	FALSE	Non-Synonymous	NA	TRUE	TRUE	FALSE	FALSE	FALSE	FALSE	TRUE	FALSE	FALSE	42	2	NSP12:T51N
SRR13705201	13911	2	108	55.63	32.33	1466	59.99	59.99	0	0.0	0.0	0	0.0	0.0	0	NA	NA	NA	NA	1574	1574	26	0.24074074074074073	82	0.7592592592592593	108	0.0686149936467599	SRR13705201	4818.98399571433	370	899	AMPLICON	ILLUMINA	2020-12-23	Severe acute respiratory syndrome coronavirus 2	PAIRED	CHAN ZUCKERBERG BIOHUB	USA	North America			0.0686149936467599	SRR13705201	SRR13705201	NA		13911	C	A	C>A	orf1b	NSP12	TTC	TTA	444	471	157	F	L	C13911A;F157L;orf1b;NSP12	FALSE	FALSE	No	FALSE	Non-Synonymous	NA	TRUE	TRUE	FALSE	FALSE	FALSE	FALSE	TRUE	TRUE	TRUE	148	2	NSP12:F157L
SRR13705201	14408	4	28	57.93	31.0	46	60.0	60.0	2	57.0	57.0	6821	59.91	59.91	0	NA	NA	NA	NA	6897	6897	3439	0.5041782729805014	3382	0.4958217270194986	6821	0.988980716253444	SRR13705201	4818.98399571433	370	899	AMPLICON	ILLUMINA	2020-12-23	Severe acute respiratory syndrome coronavirus 2	PAIRED	CHAN ZUCKERBERG BIOHUB	USA	North America			0.988980716253444	SRR13705201	SRR13705201	NA		14408	C	T	C>T	orf1b	NSP12	CCT	CTT	941	968	323	P	L	C14408T;P323L;orf1b;NSP12	FALSE	FALSE	Yes	FALSE	Non-Synonymous	NA	TRUE	FALSE	FALSE	FALSE	FALSE	FALSE	FALSE	FALSE	FALSE	314	2	NSP12:P323L
SRR13705201	14688	2	402	57.95	30.37	4483	59.81	59.81	0	0.0	0.0	0	0.0	0.0	0	NA	NA	NA	NA	4885	4885	322	0.8009950248756219	80	0.19900497512437812	402	0.0822927328556807	SRR13705201	4818.98399571433	370	899	AMPLICON	ILLUMINA	2020-12-23	Severe acute respiratory syndrome coronavirus 2	PAIRED	CHAN ZUCKERBERG BIOHUB	USA	North America			0.0822927328556807	SRR13705201	SRR13705201	NA		14688	C	A	C>A	orf1b	NSP12	AAC	AAA	1221	1248	416	N	K	C14688A;N416K;orf1b;NSP12	FALSE	FALSE	No	FALSE	Non-Synonymous	NA	TRUE	TRUE	FALSE	TRUE	FALSE	FALSE	FALSE	FALSE	TRUE	407	2	NSP12:N416K
SRR13705201	15613	3	46	58.35	28.65	0	0.0	0.0	14	59.14	59.14	6423	59.86	59.86	0	NA	NA	NA	NA	6483	6483	4726	0.7357932430328507	1697	0.2642067569671493	6423	0.99074502545118	SRR13705201	4818.98399571433	370	899	AMPLICON	ILLUMINA	2020-12-23	Severe acute respiratory syndrome coronavirus 2	PAIRED	CHAN ZUCKERBERG BIOHUB	USA	North America			0.99074502545118	SRR13705201	SRR13705201	NA		15613	C	T	C>T	orf1b	NSP12	CAC	TAC	2146	2173	725	H	Y	C15613T;H725Y;orf1b;NSP12	FALSE	FALSE	Yes	FALSE	Non-Synonymous	NA	TRUE	TRUE	FALSE	FALSE	FALSE	FALSE	TRUE	FALSE	TRUE	716	2	NSP12:H725Y
SRR13705201	15982	4	16	54.12	32.5	2	60.0	60.0	2	60.0	60.0	6288	59.79	59.79	0	NA	NA	NA	NA	6314	6314	4650	0.7395038167938931	1638	0.26049618320610685	6288	0.995882166613874	SRR13705201	4818.98399571433	370	899	AMPLICON	ILLUMINA	2020-12-23	Severe acute respiratory syndrome coronavirus 2	PAIRED	CHAN ZUCKERBERG BIOHUB	USA	North America			0.995882166613874	SRR13705201	SRR13705201	NA		15982	G	T	G>T	orf1b	NSP12	GTA	TTA	2515	2542	848	V	L	G15982T;V848L;orf1b;NSP12	FALSE	FALSE	Yes	FALSE	Non-Synonymous	NA	TRUE	FALSE	FALSE	FALSE	FALSE	FALSE	FALSE	FALSE	FALSE	839	2	NSP12:V848L
SRR13705201	16523	3	332	55.96	31.51	3444	59.88	59.88	2	60.0	60.0	0	0.0	0.0	0	NA	NA	NA	NA	3778	3778	324	0.9759036144578314	8	0.024096385542168676	332	0.0878771836950768	SRR13705201	4818.98399571433	370	899	AMPLICON	ILLUMINA	2020-12-23	Severe acute respiratory syndrome coronavirus 2	PAIRED	CHAN ZUCKERBERG BIOHUB	USA	North America			0.0878771836950768	SRR13705201	SRR13705201	NA		16523	C	A	C>A	orf1b	NSP13	ACA	AAA	3056	287	96	T	K	C16523A;T96K;orf1b;NSP13	FALSE	FALSE	No	FALSE	Non-Synonymous	NA	TRUE	TRUE	FALSE	FALSE	FALSE	FALSE	FALSE	FALSE	TRUE	1019	2	NSP13:T96K
SRR13705201	19006	3	0	0.0	0.0	6	60.0	60.0	5443	59.9	59.9	306	59.01	59.01	0	NA	NA	NA	NA	5755	5755	288	0.9411764705882353	18	0.058823529411764705	306	0.0531711555169418	SRR13705201	4818.98399571433	370	899	AMPLICON	ILLUMINA	2020-12-23	Severe acute respiratory syndrome coronavirus 2	PAIRED	CHAN ZUCKERBERG BIOHUB	USA	North America			0.0531711555169418	SRR13705201	SRR13705201	NA		19006	G	T	G>T	orf1b	NSP14	GCA	TCA	5539	967	323	A	S	G19006T;A323S;orf1b;NSP14	FALSE	FALSE	No	FALSE	Non-Synonymous	NA	TRUE	TRUE	FALSE	TRUE	FALSE	FALSE	FALSE	FALSE	TRUE	1847	2	NSP14:A323S
SRR13705201	19167	4	4	60.0	31.0	10	60.0	60.0	7291	59.88	59.88	24	58.92	58.92	0	NA	NA	NA	NA	7329	7329	2391	0.32793855438211494	4900	0.6720614456178851	7291	0.994815118024287	SRR13705201	4818.98399571433	370	899	AMPLICON	ILLUMINA	2020-12-23	Severe acute respiratory syndrome coronavirus 2	PAIRED	CHAN ZUCKERBERG BIOHUB	USA	North America			0.994815118024287	SRR13705201	SRR13705201	NA		19167	A	G	A>G	orf1b	NSP14	AAA	AAG	5700	1128	376	K	K	A19167G;K376K;orf1b;NSP14	FALSE	FALSE	Yes	TRUE	Synonymous	NA	TRUE	TRUE	FALSE	FALSE	FALSE	FALSE	TRUE	TRUE	FALSE	1900	2	NSP14:K376K
SRR13705201	19642	2	978	59.72	33.39	0	0.0	0.0	0	0.0	0.0	140	57.07	57.07	0	NA	NA	NA	NA	1118	1118	136	0.9714285714285714	4	0.02857142857142857	140	0.125223613595707	SRR13705201	4818.98399571433	370	899	AMPLICON	ILLUMINA	2020-12-23	Severe acute respiratory syndrome coronavirus 2	PAIRED	CHAN ZUCKERBERG BIOHUB	USA	North America			0.125223613595707	SRR13705201	SRR13705201	NA		19642	A	T	A>T	orf1b	NSP15	AAT	TAT	6175	22	8	N	Y	A19642T;N8Y;orf1b;NSP15	FALSE	FALSE	No	FALSE	Non-Synonymous	NA	TRUE	TRUE	FALSE	TRUE	FALSE	FALSE	FALSE	FALSE	TRUE	2059	2	NSP15:N8Y
SRR13705201	19643	2	1180	59.45	33.14	0	0.0	0.0	0	0.0	0.0	66	59.0	59.0	0	NA	NA	NA	NA	1246	1246	16	0.24242424242424243	50	0.7575757575757576	66	0.0529695024077047	SRR13705201	4818.98399571433	370	899	AMPLICON	ILLUMINA	2020-12-23	Severe acute respiratory syndrome coronavirus 2	PAIRED	CHAN ZUCKERBERG BIOHUB	USA	North America			0.0529695024077047	SRR13705201	SRR13705201	NA		19643	A	T	A>T	orf1b	NSP15	AAT	ATT	6176	23	8	N	I	A19643T;N8I;orf1b;NSP15	FALSE	FALSE	No	FALSE	Non-Synonymous	NA	TRUE	TRUE	FALSE	TRUE	FALSE	FALSE	FALSE	FALSE	TRUE	2059	2	NSP15:N8I
SRR13705201	19645	2	0	0.0	0.0	0	0.0	0.0	1362	59.96	59.96	234	57.5	57.5	0	NA	NA	NA	NA	1598	1598	212	0.905982905982906	22	0.09401709401709402	234	0.146433041301627	SRR13705201	4818.98399571433	370	899	AMPLICON	ILLUMINA	2020-12-23	Severe acute respiratory syndrome coronavirus 2	PAIRED	CHAN ZUCKERBERG BIOHUB	USA	North America			0.146433041301627	SRR13705201	SRR13705201	NA		19645	G	T	G>T	orf1b	NSP15	GTT	TTT	6178	25	9	V	F	G19645T;V9F;orf1b;NSP15	FALSE	FALSE	No	FALSE	Non-Synonymous	NA	TRUE	TRUE	FALSE	TRUE	FALSE	FALSE	FALSE	FALSE	TRUE	2060	2	NSP15:V9F
SRR13705201	19746	2	0	0.0	0.0	0	0.0	0.0	3788	59.61	59.61	282	57.96	57.96	0	NA	NA	NA	NA	4070	4070	84	0.2978723404255319	198	0.7021276595744681	282	0.0692874692874693	SRR13705201	4818.98399571433	370	899	AMPLICON	ILLUMINA	2020-12-23	Severe acute respiratory syndrome coronavirus 2	PAIRED	CHAN ZUCKERBERG BIOHUB	USA	North America			0.0692874692874693	SRR13705201	SRR13705201	NA		19746	G	T	G>T	orf1b	NSP15	TTG	TTT	6279	126	42	L	F	G19746T;L42F;orf1b;NSP15	FALSE	FALSE	No	FALSE	Non-Synonymous	NA	TRUE	TRUE	FALSE	FALSE	FALSE	FALSE	TRUE	TRUE	TRUE	2093	2	NSP15:L42F
SRR13705201	19750	4	10	60.0	32.2	14	60.0	60.0	2844	59.78	59.78	180	59.29	59.29	0	NA	NA	NA	NA	3048	3048	30	0.16666666666666666	150	0.8333333333333334	180	0.0590551181102362	SRR13705201	4818.98399571433	370	899	AMPLICON	ILLUMINA	2020-12-23	Severe acute respiratory syndrome coronavirus 2	PAIRED	CHAN ZUCKERBERG BIOHUB	USA	North America			0.0590551181102362	SRR13705201	SRR13705201	NA		19750	G	T	G>T	orf1b	NSP15	GAA	TAA	6283	130	44	E	Stop	G19750T;E44Stop;orf1b;NSP15	TRUE	FALSE	No	NA	Nonsense	NA	TRUE	TRUE	FALSE	FALSE	FALSE	FALSE	TRUE	TRUE	TRUE	2095	2	NSP15:E44Stop
SRR13705201	19991	3	1906	59.83	34.51	4	60.0	60.0	0	0.0	0.0	144	59.92	59.92	0	NA	NA	NA	NA	2054	2054	114	0.7916666666666666	30	0.20833333333333334	144	0.0701071080817916	SRR13705201	4818.98399571433	370	899	AMPLICON	ILLUMINA	2020-12-23	Severe acute respiratory syndrome coronavirus 2	PAIRED	CHAN ZUCKERBERG BIOHUB	USA	North America			0.0701071080817916	SRR13705201	SRR13705201	NA		19991	A	T	A>T	orf1b	NSP15	GAT	GTT	6524	371	124	D	V	A19991T;D124V;orf1b;NSP15	FALSE	FALSE	No	FALSE	Non-Synonymous	NA	TRUE	TRUE	FALSE	FALSE	FALSE	FALSE	TRUE	TRUE	FALSE	2175	2	NSP15:D124V
SRR13705201	20268	3	0	0.0	0.0	2	60.0	60.0	1062	59.76	59.76	18	53.56	53.56	0	NA	NA	NA	NA	1082	1082	494	0.4651600753295669	568	0.5348399246704332	1062	0.981515711645102	SRR13705201	4818.98399571433	370	899	AMPLICON	ILLUMINA	2020-12-23	Severe acute respiratory syndrome coronavirus 2	PAIRED	CHAN ZUCKERBERG BIOHUB	USA	North America			0.981515711645102	SRR13705201	SRR13705201	NA		20268	A	G	A>G	orf1b	NSP15	TTA	TTG	6801	648	216	L	L	A20268G;L216L;orf1b;NSP15	FALSE	FALSE	Yes	TRUE	Synonymous	NA	TRUE	TRUE	FALSE	FALSE	FALSE	FALSE	TRUE	TRUE	TRUE	2267	2	NSP15:L216L
SRR13705201	21859	2	250	58.35	29.99	3924	59.84	59.84	0	0.0	0.0	0	0.0	0.0	0	NA	NA	NA	NA	4174	4174	44	0.176	206	0.824	250	0.0598945855294681	SRR13705201	4818.98399571433	370	899	AMPLICON	ILLUMINA	2020-12-23	Severe acute respiratory syndrome coronavirus 2	PAIRED	CHAN ZUCKERBERG BIOHUB	USA	North America			0.0598945855294681	SRR13705201	SRR13705201	NA		21859	C	A	C>A	S	S	AAC	AAA	297	297	99	N	K	C21859A;N99K;S;S	FALSE	FALSE	No	FALSE	Non-Synonymous	NTD	TRUE	TRUE	FALSE	FALSE	FALSE	FALSE	TRUE	FALSE	FALSE	99	2	S:N99K
SRR13705201	22635	4	120	59.83	31.6	6	60.0	60.0	2	60.0	60.0	1112	58.7	58.7	0	NA	NA	NA	NA	1240	1240	8	0.06666666666666667	112	0.9333333333333333	120	0.0967741935483871	SRR13705201	4818.98399571433	370	899	AMPLICON	ILLUMINA	2020-12-23	Severe acute respiratory syndrome coronavirus 2	PAIRED	CHAN ZUCKERBERG BIOHUB	USA	North America			0.0967741935483871	SRR13705201	SRR13705201	NA		22635	T	A	T>A	S	S	ATC	AAC	1073	1073	358	I	N	T22635A;I358N;S;S	FALSE	FALSE	No	FALSE	Non-Synonymous	RBD	TRUE	TRUE	FALSE	TRUE	FALSE	FALSE	FALSE	FALSE	FALSE	358	2	S:I358N
SRR13705201	23403	1	0	0.0	0.0	0	0.0	0.0	6932	59.73	59.73	0	0.0	0.0	0	NA	NA	NA	NA	6932	6932	1154	0.16647432198499712	5778	0.8335256780150029	6932	1	SRR13705201	4818.98399571433	370	899	AMPLICON	ILLUMINA	2020-12-23	Severe acute respiratory syndrome coronavirus 2	PAIRED	CHAN ZUCKERBERG BIOHUB	USA	North America			1	SRR13705201	SRR13705201	NA		23403	A	G	A>G	S	S	GAT	GGT	1841	1841	614	D	G	A23403G;D614G;S;S	FALSE	FALSE	Yes	FALSE	Non-Synonymous	SD2	TRUE	TRUE	FALSE	FALSE	FALSE	FALSE	FALSE	FALSE	FALSE	614	2	S:D614G
SRR13705201	23915	3	0	0.0	0.0	72	59.78	59.78	1020	59.84	59.84	4	60.0	60.0	0	NA	NA	NA	NA	1096	1096	46	0.6388888888888888	26	0.3611111111111111	72	0.0656934306569343	SRR13705201	4818.98399571433	370	899	AMPLICON	ILLUMINA	2020-12-23	Severe acute respiratory syndrome coronavirus 2	PAIRED	CHAN ZUCKERBERG BIOHUB	USA	North America			0.0656934306569343	SRR13705201	SRR13705201	NA		23915	G	C	G>C	S	S	GTC	CTC	2353	2353	785	V	L	G23915C;V785L;S;S	FALSE	FALSE	No	FALSE	Non-Synonymous	NA	TRUE	TRUE	FALSE	FALSE	FALSE	FALSE	TRUE	TRUE	FALSE	785	2	S:V785L
SRR13705201	23921	2	72	59.92	30.33	1340	59.8	59.8	0	0.0	0.0	0	0.0	0.0	0	NA	NA	NA	NA	1412	1412	32	0.4444444444444444	40	0.5555555555555556	72	0.0509915014164306	SRR13705201	4818.98399571433	370	899	AMPLICON	ILLUMINA	2020-12-23	Severe acute respiratory syndrome coronavirus 2	PAIRED	CHAN ZUCKERBERG BIOHUB	USA	North America			0.0509915014164306	SRR13705201	SRR13705201	NA		23921	C	A	C>A	S	S	CAA	AAA	2359	2359	787	Q	K	C23921A;Q787K;S;S	FALSE	FALSE	No	FALSE	Non-Synonymous	NA	TRUE	TRUE	FALSE	FALSE	FALSE	FALSE	TRUE	TRUE	FALSE	787	2	S:Q787K
SRR13705201	23925	2	96	59.4	30.5	0	0.0	0.0	0	0.0	0.0	1486	59.9	59.9	0	NA	NA	NA	NA	1582	1582	84	0.875	12	0.125	96	0.0606826801517067	SRR13705201	4818.98399571433	370	899	AMPLICON	ILLUMINA	2020-12-23	Severe acute respiratory syndrome coronavirus 2	PAIRED	CHAN ZUCKERBERG BIOHUB	USA	North America			0.0606826801517067	SRR13705201	SRR13705201	NA		23925	T	A	T>A	S	S	ATT	AAT	2363	2363	788	I	N	T23925A;I788N;S;S	FALSE	FALSE	No	FALSE	Non-Synonymous	NA	TRUE	TRUE	FALSE	FALSE	FALSE	FALSE	FALSE	FALSE	FALSE	788	2	S:I788N
SRR13705201	23929	2	132	59.71	31.55	1576	59.85	59.85	0	0.0	0.0	0	0.0	0.0	0	NA	NA	NA	NA	1708	1708	124	0.9393939393939394	8	0.06060606060606061	132	0.0772833723653396	SRR13705201	4818.98399571433	370	899	AMPLICON	ILLUMINA	2020-12-23	Severe acute respiratory syndrome coronavirus 2	PAIRED	CHAN ZUCKERBERG BIOHUB	USA	North America			0.0772833723653396	SRR13705201	SRR13705201	NA		23929	C	A	C>A	S	S	TAC	TAA	2367	2367	789	Y	Stop	C23929A;Y789Stop;S;S	TRUE	FALSE	No	NA	Nonsense	NA	TRUE	TRUE	FALSE	FALSE	FALSE	FALSE	FALSE	FALSE	FALSE	789	2	S:Y789Stop
SRR13705201	23943	2	126	59.6	31.67	0	0.0	0.0	0	0.0	0.0	2302	59.59	59.59	0	NA	NA	NA	NA	2428	2428	118	0.9365079365079365	8	0.06349206349206349	126	0.0518945634266886	SRR13705201	4818.98399571433	370	899	AMPLICON	ILLUMINA	2020-12-23	Severe acute respiratory syndrome coronavirus 2	PAIRED	CHAN ZUCKERBERG BIOHUB	USA	North America			0.0518945634266886	SRR13705201	SRR13705201	NA		23943	T	A	T>A	S	S	ATT	AAT	2381	2381	794	I	N	T23943A;I794N;S;S	FALSE	FALSE	No	FALSE	Non-Synonymous	NA	TRUE	FALSE	FALSE	FALSE	FALSE	FALSE	FALSE	FALSE	FALSE	794	2	S:I794N
SRR13705201	26466	2	0	0.0	0.0	0	0.0	0.0	4	60.0	60.0	6373	59.77	59.77	0	NA	NA	NA	NA	6377	6377	750	0.11768397928761964	5623	0.8823160207123804	6373	0.999372745805238	SRR13705201	4818.98399571433	370	899	AMPLICON	ILLUMINA	2020-12-23	Severe acute respiratory syndrome coronavirus 2	PAIRED	CHAN ZUCKERBERG BIOHUB	USA	North America			0.999372745805238	SRR13705201	SRR13705201	NA		26466	G	T	G>T	E	E	CTG	CTT	222	222	74	L	L	G26466T;L74L;E;E	FALSE	FALSE	Yes	TRUE	Synonymous	NA	TRUE	FALSE	FALSE	FALSE	FALSE	FALSE	FALSE	FALSE	FALSE	74	2	E:L74L
SRR13705201	26672	3	0	0.0	0.0	2	60.0	60.0	5575	59.94	59.94	294	59.0	59.0	0	NA	NA	NA	NA	5871	5871	278	0.9455782312925171	16	0.05442176870748299	294	0.0500766479305059	SRR13705201	4818.98399571433	370	899	AMPLICON	ILLUMINA	2020-12-23	Severe acute respiratory syndrome coronavirus 2	PAIRED	CHAN ZUCKERBERG BIOHUB	USA	North America			0.0500766479305059	SRR13705201	SRR13705201	NA		26672	G	T	G>T	M	M	AAG	AAT	150	150	50	K	N	G26672T;K50N;M;M	FALSE	FALSE	No	FALSE	Non-Synonymous	NA	TRUE	TRUE	FALSE	TRUE	FALSE	FALSE	FALSE	FALSE	FALSE	50	2	M:K50N
SRR13705201	26681	3	330	59.31	31.04	5837	59.92	59.92	4	60.0	60.0	0	0.0	0.0	0	NA	NA	NA	NA	6171	6171	318	0.9636363636363636	12	0.03636363636363636	330	0.053475935828877	SRR13705201	4818.98399571433	370	899	AMPLICON	ILLUMINA	2020-12-23	Severe acute respiratory syndrome coronavirus 2	PAIRED	CHAN ZUCKERBERG BIOHUB	USA	North America			0.053475935828877	SRR13705201	SRR13705201	NA		26681	C	A	C>A	M	M	TTC	TTA	159	159	53	F	L	C26681A;F53L;M;M	FALSE	FALSE	No	FALSE	Non-Synonymous	NA	TRUE	TRUE	FALSE	TRUE	FALSE	FALSE	FALSE	FALSE	FALSE	53	2	M:F53L
SRR13705201	28370	4	4080	59.8	35.44	6	57.0	57.0	2	60.0	60.0	244	58.15	58.15	0	NA	NA	NA	NA	4332	4332	18	0.07377049180327869	226	0.9262295081967213	244	0.0563250230840259	SRR13705201	4818.98399571433	370	899	AMPLICON	ILLUMINA	2020-12-23	Severe acute respiratory syndrome coronavirus 2	PAIRED	CHAN ZUCKERBERG BIOHUB	USA	North America			0.0563250230840259	SRR13705201	SRR13705201	NA		28370	A	T	A>T	N	N	AGT	TGT	97	97	33	S	C	A28370T;S33C;N;N	FALSE	FALSE	No	FALSE	Non-Synonymous	NA	TRUE	TRUE	FALSE	FALSE	FALSE	FALSE	TRUE	TRUE	FALSE	33	2	N:S33C
SRR13705205	434	2	0	0.0	0.0	0	0.0	0.0	2684	59.58	59.58	146	59.74	59.74	0	NA	NA	NA	NA	2830	2830	78	0.5342465753424658	68	0.4657534246575342	146	0.0515901060070671	SRR13705205	5565.75006688963	358	446	AMPLICON	ILLUMINA	2020-12-22	Severe acute respiratory syndrome coronavirus 2	PAIRED	CHAN ZUCKERBERG BIOHUB	USA	North America			0.0515901060070671	SRR13705205	SRR13705205	NA		434	G	T	G>T	orf1a	NSP1	GAA	TAA	169	169	57	E	Stop	G434T;E57Stop;orf1a;NSP1	TRUE	FALSE	No	NA	Nonsense	NA	TRUE	TRUE	FALSE	FALSE	FALSE	FALSE	TRUE	FALSE	FALSE	57	2	NSP1:E57Stop
SRR13705205	1059	3	20	59.3	29.8	0	0.0	0.0	6	60.0	60.0	6392	59.91	59.91	0	NA	NA	NA	NA	6418	6418	4382	0.6855444305381727	2010	0.3144555694618273	6392	0.995948893736366	SRR13705205	5565.75006688963	358	446	AMPLICON	ILLUMINA	2020-12-22	Severe acute respiratory syndrome coronavirus 2	PAIRED	CHAN ZUCKERBERG BIOHUB	USA	North America			0.995948893736366	SRR13705205	SRR13705205	NA		1059	C	T	C>T	orf1a	NSP2	ACC	ATC	794	254	85	T	I	C1059T;T85I;orf1a;NSP2	FALSE	FALSE	Yes	FALSE	Non-Synonymous	NA	TRUE	TRUE	FALSE	FALSE	FALSE	FALSE	TRUE	FALSE	FALSE	265	2	NSP2:T85I
SRR13705205	1274	2	0	0.0	0.0	0	0.0	0.0	1180	59.49	59.49	130	56.71	56.71	0	NA	NA	NA	NA	1310	1310	14	0.1076923076923077	116	0.8923076923076924	130	0.099236641221374	SRR13705205	5565.75006688963	358	446	AMPLICON	ILLUMINA	2020-12-22	Severe acute respiratory syndrome coronavirus 2	PAIRED	CHAN ZUCKERBERG BIOHUB	USA	North America			0.099236641221374	SRR13705205	SRR13705205	NA		1274	G	T	G>T	orf1a	NSP2	GTT	TTT	1009	469	157	V	F	G1274T;V157F;orf1a;NSP2	FALSE	FALSE	No	FALSE	Non-Synonymous	NA	TRUE	TRUE	FALSE	FALSE	FALSE	FALSE	TRUE	TRUE	FALSE	337	2	NSP2:V157F
SRR13705205	2395	4	4	47.5	25.0	4	43.0	43.0	2	60.0	60.0	5735	59.71	59.71	0	NA	NA	NA	NA	5745	5745	4401	0.7673931996512642	1334	0.23260680034873582	5735	0.998259355961706	SRR13705205	5565.75006688963	358	446	AMPLICON	ILLUMINA	2020-12-22	Severe acute respiratory syndrome coronavirus 2	PAIRED	CHAN ZUCKERBERG BIOHUB	USA	North America			0.998259355961706	SRR13705205	SRR13705205	NA		2395	C	T	C>T	orf1a	NSP2	GTC	GTT	2130	1590	530	V	V	C2395T;V530V;orf1a;NSP2	FALSE	FALSE	Yes	TRUE	Synonymous	NA	TRUE	TRUE	FALSE	FALSE	FALSE	FALSE	FALSE	FALSE	FALSE	710	2	NSP2:V530V
SRR13705205	2597	3	0	0.0	0.0	6658	59.43	59.43	56	58.36	58.36	2	60.0	60.0	0	NA	NA	NA	NA	6718	6718	5294	0.7951336737759087	1364	0.20486632622409132	6658	0.991068770467401	SRR13705205	5565.75006688963	358	446	AMPLICON	ILLUMINA	2020-12-22	Severe acute respiratory syndrome coronavirus 2	PAIRED	CHAN ZUCKERBERG BIOHUB	USA	North America			0.991068770467401	SRR13705205	SRR13705205	NA		2597	T	C	T>C	orf1a	NSP2	TTG	CTG	2332	1792	598	L	L	T2597C;L598L;orf1a;NSP2	FALSE	FALSE	Yes	TRUE	Synonymous	NA	TRUE	TRUE	FALSE	FALSE	FALSE	FALSE	TRUE	TRUE	FALSE	778	2	NSP2:L598L
SRR13705205	3037	4	2	60.0	25.0	6	60.0	60.0	6	60.0	60.0	5795	59.82	59.82	0	NA	NA	NA	NA	5817	5817	3077	0.5309749784296808	2718	0.4690250215703192	5795	0.996217981777549	SRR13705205	5565.75006688963	358	446	AMPLICON	ILLUMINA	2020-12-22	Severe acute respiratory syndrome coronavirus 2	PAIRED	CHAN ZUCKERBERG BIOHUB	USA	North America			0.996217981777549	SRR13705205	SRR13705205	NA		3037	C	T	C>T	orf1a	NSP3	TTC	TTT	2772	318	106	F	F	C3037T;F106F;orf1a;NSP3	FALSE	FALSE	Yes	TRUE	Synonymous	NA	TRUE	TRUE	FALSE	FALSE	FALSE	FALSE	TRUE	TRUE	TRUE	924	2	NSP3:F106F
SRR13705205	3382	2	254	59.53	31.24	3476	59.85	59.85	0	0.0	0.0	0	0.0	0.0	0	NA	NA	NA	NA	3730	3730	30	0.11811023622047244	224	0.8818897637795275	254	0.0680965147453083	SRR13705205	5565.75006688963	358	446	AMPLICON	ILLUMINA	2020-12-22	Severe acute respiratory syndrome coronavirus 2	PAIRED	CHAN ZUCKERBERG BIOHUB	USA	North America			0.0680965147453083	SRR13705205	SRR13705205	NA		3382	C	A	C>A	orf1a	NSP3	TAC	TAA	3117	663	221	Y	Stop	C3382A;Y221Stop;orf1a;NSP3	TRUE	FALSE	No	NA	Nonsense	NA	TRUE	TRUE	FALSE	FALSE	FALSE	FALSE	TRUE	TRUE	FALSE	1039	2	NSP3:Y221Stop
SRR13705205	7139	3	4	60.0	37.0	1748	59.95	59.95	94	59.81	59.81	0	0.0	0.0	0	NA	NA	NA	NA	1846	1846	92	0.9787234042553191	2	0.02127659574468085	94	0.0509209100758397	SRR13705205	5565.75006688963	358	446	AMPLICON	ILLUMINA	2020-12-22	Severe acute respiratory syndrome coronavirus 2	PAIRED	CHAN ZUCKERBERG BIOHUB	USA	North America			0.0509209100758397	SRR13705205	SRR13705205	NA		7139	C	G	C>G	orf1a	NSP3	CTT	GTT	6874	4420	1474	L	V	C7139G;L1474V;orf1a;NSP3	FALSE	FALSE	No	FALSE	Non-Synonymous	NA	FALSE	TRUE	FALSE	FALSE	FALSE	FALSE	FALSE	FALSE	FALSE	2292	2	NSP3:L1474V
SRR13705205	8035	2	0	0.0	0.0	0	0.0	0.0	3313	59.93	59.93	294	59.5	59.5	0	NA	NA	NA	NA	3607	3607	264	0.8979591836734694	30	0.10204081632653061	294	0.0815081785417244	SRR13705205	5565.75006688963	358	446	AMPLICON	ILLUMINA	2020-12-22	Severe acute respiratory syndrome coronavirus 2	PAIRED	CHAN ZUCKERBERG BIOHUB	USA	North America			0.0815081785417244	SRR13705205	SRR13705205	NA		8035	G	T	G>T	orf1a	NSP3	ATG	ATT	7770	5316	1772	M	I	G8035T;M1772I;orf1a;NSP3	FALSE	FALSE	No	FALSE	Non-Synonymous	NA	TRUE	TRUE	FALSE	FALSE	FALSE	FALSE	FALSE	FALSE	FALSE	2590	2	NSP3:M1772I
SRR13705205	8947	3	0	0.0	0.0	2	60.0	60.0	2	60.0	60.0	6773	59.89	59.89	0	NA	NA	NA	NA	6777	6777	1503	0.22191052709286874	5270	0.7780894729071313	6773	0.999409768334071	SRR13705205	5565.75006688963	358	446	AMPLICON	ILLUMINA	2020-12-22	Severe acute respiratory syndrome coronavirus 2	PAIRED	CHAN ZUCKERBERG BIOHUB	USA	North America			0.999409768334071	SRR13705205	SRR13705205	NA		8947	C	T	C>T	orf1a	NSP4	AAC	AAT	8682	393	131	N	N	C8947T;N131N;orf1a;NSP4	FALSE	FALSE	Yes	TRUE	Synonymous	NA	TRUE	TRUE	FALSE	TRUE	FALSE	FALSE	FALSE	FALSE	FALSE	2894	2	NSP4:N131N
SRR13705205	9954	4	12	60.0	31.0	2656	59.9	59.9	292	58.76	58.76	4	60.0	60.0	0	NA	NA	NA	NA	2964	2964	274	0.9383561643835616	18	0.06164383561643835	292	0.0985155195681511	SRR13705205	5565.75006688963	358	446	AMPLICON	ILLUMINA	2020-12-22	Severe acute respiratory syndrome coronavirus 2	PAIRED	CHAN ZUCKERBERG BIOHUB	USA	North America			0.0985155195681511	SRR13705205	SRR13705205	NA		9954	C	G	C>G	orf1a	NSP4	GCT	GGT	9689	1400	467	A	G	C9954G;A467G;orf1a;NSP4	FALSE	FALSE	No	FALSE	Non-Synonymous	NA	TRUE	TRUE	FALSE	FALSE	FALSE	FALSE	TRUE	FALSE	TRUE	3230	2	NSP4:A467G
SRR13705205	9955	3	2	60.0	25.0	0	0.0	0.0	240	59.62	59.62	3278	59.83	59.83	0	NA	NA	NA	NA	3520	3520	234	0.975	6	0.025	240	0.0681818181818182	SRR13705205	5565.75006688963	358	446	AMPLICON	ILLUMINA	2020-12-22	Severe acute respiratory syndrome coronavirus 2	PAIRED	CHAN ZUCKERBERG BIOHUB	USA	North America			0.0681818181818182	SRR13705205	SRR13705205	NA		9955	T	G	T>G	orf1a	NSP4	GCT	GCG	9690	1401	467	A	A	T9955G;A467A;orf1a;NSP4	FALSE	FALSE	No	TRUE	Synonymous	NA	TRUE	TRUE	FALSE	FALSE	FALSE	FALSE	TRUE	FALSE	TRUE	3230	2	NSP4:A467A
SRR13705205	12100	4	2	60.0	25.0	4	60.0	60.0	46	60.0	60.0	5660	59.87	59.87	0	NA	NA	NA	NA	5712	5712	2144	0.37879858657243815	3516	0.6212014134275619	5660	0.990896358543417	SRR13705205	5565.75006688963	358	446	AMPLICON	ILLUMINA	2020-12-22	Severe acute respiratory syndrome coronavirus 2	PAIRED	CHAN ZUCKERBERG BIOHUB	USA	North America			0.990896358543417	SRR13705205	SRR13705205	NA		12100	C	T	C>T	orf1a	NSP8	GCC	GCT	11835	9	3	A	A	C12100T;A3A;orf1a;NSP8	FALSE	FALSE	Yes	TRUE	Synonymous	NA	TRUE	TRUE	FALSE	FALSE	FALSE	FALSE	TRUE	TRUE	FALSE	3945	2	NSP8:A3A
SRR13705205	12854	1	0	0.0	0.0	0	0.0	0.0	0	0.0	0.0	7337	59.72	59.72	0	NA	NA	NA	NA	7337	7337	4844	0.6602153468720185	2493	0.33978465312798145	7337	1	SRR13705205	5565.75006688963	358	446	AMPLICON	ILLUMINA	2020-12-22	Severe acute respiratory syndrome coronavirus 2	PAIRED	CHAN ZUCKERBERG BIOHUB	USA	North America			1	SRR13705205	SRR13705205	NA		12854	C	T	C>T	orf1a	NSP9	CCT	TCT	12589	169	57	P	S	C12854T;P57S;orf1a;NSP9	FALSE	FALSE	Yes	FALSE	Non-Synonymous	NA	TRUE	TRUE	FALSE	FALSE	FALSE	FALSE	FALSE	FALSE	FALSE	4197	2	NSP9:P57S
SRR13705205	12878	3	0	0.0	0.0	2	60.0	60.0	7491	59.58	59.58	2	60.0	60.0	0	NA	NA	NA	NA	7495	7495	4712	0.6290214924576158	2779	0.3709785075423842	7491	0.999466310873916	SRR13705205	5565.75006688963	358	446	AMPLICON	ILLUMINA	2020-12-22	Severe acute respiratory syndrome coronavirus 2	PAIRED	CHAN ZUCKERBERG BIOHUB	USA	North America			0.999466310873916	SRR13705205	SRR13705205	NA		12878	A	G	A>G	orf1a	NSP9	ATC	GTC	12613	193	65	I	V	A12878G;I65V;orf1a;NSP9	FALSE	FALSE	Yes	FALSE	Non-Synonymous	NA	TRUE	TRUE	FALSE	TRUE	FALSE	FALSE	FALSE	FALSE	TRUE	4205	2	NSP9:I65V
SRR13705205	12952	4	242	59.08	31.35	4029	59.97	59.97	6	60.0	60.0	4	60.0	60.0	0	NA	NA	NA	NA	4283	4283	114	0.47107438016528924	128	0.5289256198347108	242	0.05650245155265	SRR13705205	5565.75006688963	358	446	AMPLICON	ILLUMINA	2020-12-22	Severe acute respiratory syndrome coronavirus 2	PAIRED	CHAN ZUCKERBERG BIOHUB	USA	North America			0.05650245155265	SRR13705205	SRR13705205	NA		12952	C	A	C>A	orf1a	NSP9	TAC	TAA	12687	267	89	Y	Stop	C12952A;Y89Stop;orf1a;NSP9	TRUE	FALSE	No	NA	Nonsense	NA	TRUE	FALSE	FALSE	FALSE	FALSE	FALSE	FALSE	FALSE	FALSE	4229	2	NSP9:Y89Stop
SRR13705205	13592	2	144	59.21	30.0	1108	59.68	59.68	0	0.0	0.0	0	0.0	0.0	0	NA	NA	NA	NA	1252	1252	110	0.7638888888888888	34	0.2361111111111111	144	0.115015974440895	SRR13705205	5565.75006688963	358	446	AMPLICON	ILLUMINA	2020-12-22	Severe acute respiratory syndrome coronavirus 2	PAIRED	CHAN ZUCKERBERG BIOHUB	USA	North America			0.115015974440895	SRR13705205	SRR13705205	NA		13592	C	A	C>A	orf1b	NSP12	ACT	AAT	125	152	51	T	N	C13592A;T51N;orf1b;NSP12	FALSE	FALSE	No	FALSE	Non-Synonymous	NA	TRUE	TRUE	FALSE	FALSE	FALSE	FALSE	TRUE	FALSE	FALSE	42	2	NSP12:T51N
SRR13705205	13911	3	236	56.31	31.71	2186	59.97	59.97	0	0.0	0.0	4	60.0	60.0	0	NA	NA	NA	NA	2426	2426	42	0.17796610169491525	194	0.8220338983050848	236	0.0972794723825227	SRR13705205	5565.75006688963	358	446	AMPLICON	ILLUMINA	2020-12-22	Severe acute respiratory syndrome coronavirus 2	PAIRED	CHAN ZUCKERBERG BIOHUB	USA	North America			0.0972794723825227	SRR13705205	SRR13705205	NA		13911	C	A	C>A	orf1b	NSP12	TTC	TTA	444	471	157	F	L	C13911A;F157L;orf1b;NSP12	FALSE	FALSE	No	FALSE	Non-Synonymous	NA	TRUE	TRUE	FALSE	FALSE	FALSE	FALSE	TRUE	TRUE	TRUE	148	2	NSP12:F157L
SRR13705205	14408	4	26	53.85	27.77	10	60.0	60.0	4	60.0	60.0	6870	59.92	59.92	0	NA	NA	NA	NA	6912	6912	3454	0.5027656477438137	3416	0.49723435225618634	6870	0.993923611111111	SRR13705205	5565.75006688963	358	446	AMPLICON	ILLUMINA	2020-12-22	Severe acute respiratory syndrome coronavirus 2	PAIRED	CHAN ZUCKERBERG BIOHUB	USA	North America			0.993923611111111	SRR13705205	SRR13705205	NA		14408	C	T	C>T	orf1b	NSP12	CCT	CTT	941	968	323	P	L	C14408T;P323L;orf1b;NSP12	FALSE	FALSE	Yes	FALSE	Non-Synonymous	NA	TRUE	FALSE	FALSE	FALSE	FALSE	FALSE	FALSE	FALSE	FALSE	314	2	NSP12:P323L
SRR13705205	14688	3	362	59.28	30.9	4416	59.77	59.77	0	0.0	0.0	2	60.0	60.0	0	NA	NA	NA	NA	4780	4780	314	0.8674033149171271	48	0.13259668508287292	362	0.0757322175732218	SRR13705205	5565.75006688963	358	446	AMPLICON	ILLUMINA	2020-12-22	Severe acute respiratory syndrome coronavirus 2	PAIRED	CHAN ZUCKERBERG BIOHUB	USA	North America			0.0757322175732218	SRR13705205	SRR13705205	NA		14688	C	A	C>A	orf1b	NSP12	AAC	AAA	1221	1248	416	N	K	C14688A;N416K;orf1b;NSP12	FALSE	FALSE	No	FALSE	Non-Synonymous	NA	TRUE	TRUE	FALSE	TRUE	FALSE	FALSE	FALSE	FALSE	TRUE	407	2	NSP12:N416K
SRR13705205	17014	3	4	57.0	25.0	0	0.0	0.0	34	60.0	60.0	5999	59.76	59.76	0	NA	NA	NA	NA	6037	6037	3259	0.5432572095349225	2740	0.4567427904650775	5999	0.993705482855723	SRR13705205	5565.75006688963	358	446	AMPLICON	ILLUMINA	2020-12-22	Severe acute respiratory syndrome coronavirus 2	PAIRED	CHAN ZUCKERBERG BIOHUB	USA	North America			0.993705482855723	SRR13705205	SRR13705205	NA		17014	G	T	G>T	orf1b	NSP13	GAT	TAT	3547	778	260	D	Y	G17014T;D260Y;orf1b;NSP13	FALSE	FALSE	Yes	FALSE	Non-Synonymous	NA	TRUE	TRUE	FALSE	FALSE	FALSE	FALSE	TRUE	TRUE	TRUE	1183	2	NSP13:D260Y
SRR13705205	19360	2	308	58.09	31.39	5676	59.97	59.97	0	0.0	0.0	0	0.0	0.0	0	NA	NA	NA	NA	5984	5984	272	0.8831168831168831	36	0.11688311688311688	308	0.0514705882352941	SRR13705205	5565.75006688963	358	446	AMPLICON	ILLUMINA	2020-12-22	Severe acute respiratory syndrome coronavirus 2	PAIRED	CHAN ZUCKERBERG BIOHUB	USA	North America			0.0514705882352941	SRR13705205	SRR13705205	NA		19360	C	A	C>A	orf1b	NSP14	CAA	AAA	5893	1321	441	Q	K	C19360A;Q441K;orf1b;NSP14	FALSE	FALSE	No	FALSE	Non-Synonymous	NA	TRUE	TRUE	FALSE	FALSE	FALSE	FALSE	FALSE	FALSE	TRUE	1965	2	NSP14:Q441K
SRR13705205	19643	3	922	59.69	33.17	2	60.0	60.0	0	0.0	0.0	60	57.9	57.9	0	NA	NA	NA	NA	984	984	16	0.26666666666666666	44	0.7333333333333333	60	0.0609756097560976	SRR13705205	5565.75006688963	358	446	AMPLICON	ILLUMINA	2020-12-22	Severe acute respiratory syndrome coronavirus 2	PAIRED	CHAN ZUCKERBERG BIOHUB	USA	North America			0.0609756097560976	SRR13705205	SRR13705205	NA		19643	A	T	A>T	orf1b	NSP15	AAT	ATT	6176	23	8	N	I	A19643T;N8I;orf1b;NSP15	FALSE	FALSE	No	FALSE	Non-Synonymous	NA	TRUE	TRUE	FALSE	TRUE	FALSE	FALSE	FALSE	FALSE	TRUE	2059	2	NSP15:N8I
SRR13705205	19645	2	0	0.0	0.0	0	0.0	0.0	1172	59.8	59.8	182	57.71	57.71	0	NA	NA	NA	NA	1354	1354	168	0.9230769230769231	14	0.07692307692307693	182	0.134416543574594	SRR13705205	5565.75006688963	358	446	AMPLICON	ILLUMINA	2020-12-22	Severe acute respiratory syndrome coronavirus 2	PAIRED	CHAN ZUCKERBERG BIOHUB	USA	North America			0.134416543574594	SRR13705205	SRR13705205	NA		19645	G	T	G>T	orf1b	NSP15	GTT	TTT	6178	25	9	V	F	G19645T;V9F;orf1b;NSP15	FALSE	FALSE	No	FALSE	Non-Synonymous	NA	TRUE	TRUE	FALSE	TRUE	FALSE	FALSE	FALSE	FALSE	TRUE	2060	2	NSP15:V9F
SRR13705205	19746	3	0	0.0	0.0	2	60.0	60.0	3188	59.51	59.51	226	58.58	58.58	0	NA	NA	NA	NA	3416	3416	64	0.2831858407079646	162	0.7168141592920354	226	0.0661592505854801	SRR13705205	5565.75006688963	358	446	AMPLICON	ILLUMINA	2020-12-22	Severe acute respiratory syndrome coronavirus 2	PAIRED	CHAN ZUCKERBERG BIOHUB	USA	North America			0.0661592505854801	SRR13705205	SRR13705205	NA		19746	G	T	G>T	orf1b	NSP15	TTG	TTT	6279	126	42	L	F	G19746T;L42F;orf1b;NSP15	FALSE	FALSE	No	FALSE	Non-Synonymous	NA	TRUE	TRUE	FALSE	FALSE	FALSE	FALSE	TRUE	TRUE	TRUE	2093	2	NSP15:L42F
SRR13705205	19750	4	8	60.0	28.0	18	60.0	60.0	2410	59.68	59.68	136	59.82	59.82	0	NA	NA	NA	NA	2572	2572	28	0.20588235294117646	108	0.7941176470588235	136	0.0528771384136858	SRR13705205	5565.75006688963	358	446	AMPLICON	ILLUMINA	2020-12-22	Severe acute respiratory syndrome coronavirus 2	PAIRED	CHAN ZUCKERBERG BIOHUB	USA	North America			0.0528771384136858	SRR13705205	SRR13705205	NA		19750	G	T	G>T	orf1b	NSP15	GAA	TAA	6283	130	44	E	Stop	G19750T;E44Stop;orf1b;NSP15	TRUE	FALSE	No	NA	Nonsense	NA	TRUE	TRUE	FALSE	FALSE	FALSE	FALSE	TRUE	TRUE	TRUE	2095	2	NSP15:E44Stop
SRR13705205	19991	4	3396	59.97	34.38	4	60.0	60.0	2	60.0	60.0	282	59.73	59.73	0	NA	NA	NA	NA	3686	3686	226	0.8014184397163121	56	0.19858156028368795	282	0.0765056972327727	SRR13705205	5565.75006688963	358	446	AMPLICON	ILLUMINA	2020-12-22	Severe acute respiratory syndrome coronavirus 2	PAIRED	CHAN ZUCKERBERG BIOHUB	USA	North America			0.0765056972327727	SRR13705205	SRR13705205	NA		19991	A	T	A>T	orf1b	NSP15	GAT	GTT	6524	371	124	D	V	A19991T;D124V;orf1b;NSP15	FALSE	FALSE	No	FALSE	Non-Synonymous	NA	TRUE	TRUE	FALSE	FALSE	FALSE	FALSE	TRUE	TRUE	FALSE	2175	2	NSP15:D124V
SRR13705205	21600	3	2	60.0	25.0	0	0.0	0.0	22	60.0	60.0	7098	59.8	59.8	0	NA	NA	NA	NA	7122	7122	654	0.09213863060016907	6444	0.907861369399831	7098	0.996630160067397	SRR13705205	5565.75006688963	358	446	AMPLICON	ILLUMINA	2020-12-22	Severe acute respiratory syndrome coronavirus 2	PAIRED	CHAN ZUCKERBERG BIOHUB	USA	North America			0.996630160067397	SRR13705205	SRR13705205	NA		21600	G	T	G>T	S	S	AGT	ATT	38	38	13	S	I	G21600T;S13I;S;S	FALSE	FALSE	Yes	FALSE	Non-Synonymous	NA	TRUE	TRUE	FALSE	FALSE	FALSE	FALSE	FALSE	FALSE	FALSE	13	2	S:S13I
SRR13705205	22018	1	0	0.0	0.0	0	0.0	0.0	0	0.0	0.0	3230	59.3	59.3	0	NA	NA	NA	NA	3230	3230	2718	0.8414860681114551	512	0.1585139318885449	3230	1	SRR13705205	5565.75006688963	358	446	AMPLICON	ILLUMINA	2020-12-22	Severe acute respiratory syndrome coronavirus 2	PAIRED	CHAN ZUCKERBERG BIOHUB	USA	North America			1	SRR13705205	SRR13705205	NA		22018	G	T	G>T	S	S	TGG	TGT	456	456	152	W	C	G22018T;W152C;S;S	FALSE	FALSE	Yes	FALSE	Non-Synonymous	NTD	TRUE	TRUE	FALSE	FALSE	FALSE	FALSE	TRUE	TRUE	FALSE	152	2	S:W152C
SRR13705205	22388	2	24	60.0	31.0	224	59.82	59.82	0	0.0	0.0	0	0.0	0.0	0	NA	NA	NA	NA	248	248	4	0.16666666666666666	20	0.8333333333333334	24	0.0967741935483871	SRR13705205	5565.75006688963	358	446	AMPLICON	ILLUMINA	2020-12-22	Severe acute respiratory syndrome coronavirus 2	PAIRED	CHAN ZUCKERBERG BIOHUB	USA	North America			0.0967741935483871	SRR13705205	SRR13705205	NA		22388	C	A	C>A	S	S	CTA	ATA	826	826	276	L	I	C22388A;L276I;S;S	FALSE	FALSE	No	FALSE	Non-Synonymous	NTD	TRUE	TRUE	FALSE	TRUE	FALSE	FALSE	FALSE	FALSE	FALSE	276	2	S:L276I
SRR13705205	22403	2	0	0.0	0.0	0	0.0	0.0	266	59.86	59.86	14	54.57	54.57	0	NA	NA	NA	NA	280	280	10	0.7142857142857143	4	0.2857142857142857	14	0.05	SRR13705205	5565.75006688963	358	446	AMPLICON	ILLUMINA	2020-12-22	Severe acute respiratory syndrome coronavirus 2	PAIRED	CHAN ZUCKERBERG BIOHUB	USA	North America			0.05	SRR13705205	SRR13705205	NA		22403	G	T	G>T	S	S	GAA	TAA	841	841	281	E	Stop	G22403T;E281Stop;S;S	TRUE	FALSE	No	NA	Nonsense	NTD	TRUE	TRUE	FALSE	FALSE	FALSE	FALSE	TRUE	FALSE	FALSE	281	2	S:E281Stop
SRR13705205	22635	4	150	59.61	30.44	4	60.0	60.0	2	60.0	60.0	956	59.02	59.02	0	NA	NA	NA	NA	1112	1112	16	0.10666666666666667	134	0.8933333333333333	150	0.134892086330935	SRR13705205	5565.75006688963	358	446	AMPLICON	ILLUMINA	2020-12-22	Severe acute respiratory syndrome coronavirus 2	PAIRED	CHAN ZUCKERBERG BIOHUB	USA	North America			0.134892086330935	SRR13705205	SRR13705205	NA		22635	T	A	T>A	S	S	ATC	AAC	1073	1073	358	I	N	T22635A;I358N;S;S	FALSE	FALSE	No	FALSE	Non-Synonymous	RBD	TRUE	TRUE	FALSE	TRUE	FALSE	FALSE	FALSE	FALSE	FALSE	358	2	S:I358N
SRR13705205	22917	3	0	0.0	0.0	6	46.67	46.67	2609	59.79	59.79	2	60.0	60.0	0	NA	NA	NA	NA	2617	2617	1832	0.7021847451130702	777	0.29781525488692984	2609	0.996943064577761	SRR13705205	5565.75006688963	358	446	AMPLICON	ILLUMINA	2020-12-22	Severe acute respiratory syndrome coronavirus 2	PAIRED	CHAN ZUCKERBERG BIOHUB	USA	North America			0.996943064577761	SRR13705205	SRR13705205	NA		22917	T	G	T>G	S	S	CTG	CGG	1355	1355	452	L	R	T22917G;L452R;S;S	FALSE	FALSE	Yes	FALSE	Non-Synonymous	RBD	TRUE	TRUE	FALSE	FALSE	FALSE	FALSE	FALSE	FALSE	FALSE	452	2	S:L452R
SRR13705205	23403	2	0	0.0	0.0	4	60.0	60.0	6854	59.73	59.73	0	0.0	0.0	0	NA	NA	NA	NA	6858	6858	998	0.1456084038517654	5856	0.8543915961482346	6854	0.99941673957422	SRR13705205	5565.75006688963	358	446	AMPLICON	ILLUMINA	2020-12-22	Severe acute respiratory syndrome coronavirus 2	PAIRED	CHAN ZUCKERBERG BIOHUB	USA	North America			0.99941673957422	SRR13705205	SRR13705205	NA		23403	A	G	A>G	S	S	GAT	GGT	1841	1841	614	D	G	A23403G;D614G;S;S	FALSE	FALSE	Yes	FALSE	Non-Synonymous	SD2	TRUE	TRUE	FALSE	FALSE	FALSE	FALSE	FALSE	FALSE	FALSE	614	2	S:D614G
SRR13705205	23915	4	2	60.0	25.0	122	59.51	59.51	1708	59.75	59.75	8	60.0	60.0	0	NA	NA	NA	NA	1840	1840	62	0.5081967213114754	60	0.4918032786885246	122	0.066304347826087	SRR13705205	5565.75006688963	358	446	AMPLICON	ILLUMINA	2020-12-22	Severe acute respiratory syndrome coronavirus 2	PAIRED	CHAN ZUCKERBERG BIOHUB	USA	North America			0.066304347826087	SRR13705205	SRR13705205	NA		23915	G	C	G>C	S	S	GTC	CTC	2353	2353	785	V	L	G23915C;V785L;S;S	FALSE	FALSE	No	FALSE	Non-Synonymous	NA	TRUE	TRUE	FALSE	FALSE	FALSE	FALSE	TRUE	TRUE	FALSE	785	2	S:V785L
SRR13705205	23921	2	132	58.27	29.55	2262	59.83	59.83	0	0.0	0.0	0	0.0	0.0	0	NA	NA	NA	NA	2394	2394	62	0.4696969696969697	70	0.5303030303030303	132	0.0551378446115288	SRR13705205	5565.75006688963	358	446	AMPLICON	ILLUMINA	2020-12-22	Severe acute respiratory syndrome coronavirus 2	PAIRED	CHAN ZUCKERBERG BIOHUB	USA	North America			0.0551378446115288	SRR13705205	SRR13705205	NA		23921	C	A	C>A	S	S	CAA	AAA	2359	2359	787	Q	K	C23921A;Q787K;S;S	FALSE	FALSE	No	FALSE	Non-Synonymous	NA	TRUE	TRUE	FALSE	FALSE	FALSE	FALSE	TRUE	TRUE	FALSE	787	2	S:Q787K
SRR13705205	23925	2	182	58.66	31.07	0	0.0	0.0	0	0.0	0.0	2598	59.73	59.73	0	NA	NA	NA	NA	2780	2780	170	0.9340659340659341	12	0.06593406593406594	182	0.0654676258992806	SRR13705205	5565.75006688963	358	446	AMPLICON	ILLUMINA	2020-12-22	Severe acute respiratory syndrome coronavirus 2	PAIRED	CHAN ZUCKERBERG BIOHUB	USA	North America			0.0654676258992806	SRR13705205	SRR13705205	NA		23925	T	A	T>A	S	S	ATT	AAT	2363	2363	788	I	N	T23925A;I788N;S;S	FALSE	FALSE	No	FALSE	Non-Synonymous	NA	TRUE	TRUE	FALSE	FALSE	FALSE	FALSE	FALSE	FALSE	FALSE	788	2	S:I788N
SRR13705205	23929	2	272	59.66	30.21	2544	59.8	59.8	0	0.0	0.0	0	0.0	0.0	0	NA	NA	NA	NA	2816	2816	254	0.9338235294117647	18	0.0661764705882353	272	0.0965909090909091	SRR13705205	5565.75006688963	358	446	AMPLICON	ILLUMINA	2020-12-22	Severe acute respiratory syndrome coronavirus 2	PAIRED	CHAN ZUCKERBERG BIOHUB	USA	North America			0.0965909090909091	SRR13705205	SRR13705205	NA		23929	C	A	C>A	S	S	TAC	TAA	2367	2367	789	Y	Stop	C23929A;Y789Stop;S;S	TRUE	FALSE	No	NA	Nonsense	NA	TRUE	TRUE	FALSE	FALSE	FALSE	FALSE	FALSE	FALSE	FALSE	789	2	S:Y789Stop
SRR13705205	23943	2	262	59.48	32.05	0	0.0	0.0	0	0.0	0.0	3692	59.67	59.67	0	NA	NA	NA	NA	3956	3956	232	0.8854961832061069	30	0.11450381679389313	262	0.0662285136501517	SRR13705205	5565.75006688963	358	446	AMPLICON	ILLUMINA	2020-12-22	Severe acute respiratory syndrome coronavirus 2	PAIRED	CHAN ZUCKERBERG BIOHUB	USA	North America			0.0662285136501517	SRR13705205	SRR13705205	NA		23943	T	A	T>A	S	S	ATT	AAT	2381	2381	794	I	N	T23943A;I794N;S;S	FALSE	FALSE	No	FALSE	Non-Synonymous	NA	TRUE	FALSE	FALSE	FALSE	FALSE	FALSE	FALSE	FALSE	FALSE	794	2	S:I794N
SRR13705205	24349	3	6	60.0	29.0	3494	59.66	59.66	2	60.0	60.0	0	0.0	0.0	0	NA	NA	NA	NA	3502	3502	1986	0.5684029765311963	1508	0.4315970234688037	3494	0.997715591090805	SRR13705205	5565.75006688963	358	446	AMPLICON	ILLUMINA	2020-12-22	Severe acute respiratory syndrome coronavirus 2	PAIRED	CHAN ZUCKERBERG BIOHUB	USA	North America			0.997715591090805	SRR13705205	SRR13705205	NA		24349	T	C	T>C	S	S	AGT	AGC	2787	2787	929	S	S	T24349C;S929S;S;S	FALSE	FALSE	Yes	TRUE	Synonymous	HR1	TRUE	TRUE	FALSE	FALSE	FALSE	FALSE	TRUE	FALSE	TRUE	929	2	S:S929S
SRR13705205	25000	3	0	0.0	0.0	4410	59.85	59.85	6	60.0	60.0	1513	59.85	59.85	0	NA	NA	NA	NA	5935	5935	326	0.21546596166556511	1187	0.7845340383344349	1513	0.254928390901432	SRR13705205	5565.75006688963	358	446	AMPLICON	ILLUMINA	2020-12-22	Severe acute respiratory syndrome coronavirus 2	PAIRED	CHAN ZUCKERBERG BIOHUB	USA	North America			0.254928390901432	SRR13705205	SRR13705205	NA		25000	C	T	C>T	S	S	GAC	GAT	3438	3438	1146	D	D	C25000T;D1146D;S;S	FALSE	FALSE	No	TRUE	Synonymous	SD3	TRUE	TRUE	FALSE	FALSE	FALSE	FALSE	TRUE	TRUE	TRUE	1146	2	S:D1146D
SRR13705205	26681	2	0	0.0	0.0	4	60.0	60.0	0	0.0	0.0	6925	59.7	59.7	0	NA	NA	NA	NA	6933	6933	4058	0.5859927797833935	2867	0.4140072202166065	6925	0.998846098370114	SRR13705205	5565.75006688963	358	446	AMPLICON	ILLUMINA	2020-12-22	Severe acute respiratory syndrome coronavirus 2	PAIRED	CHAN ZUCKERBERG BIOHUB	USA	North America			0.998846098370114	SRR13705205	SRR13705205	NA		26681	C	T	C>T	M	M	TTC	TTT	159	159	53	F	F	C26681T;F53F;M;M	FALSE	FALSE	Yes	TRUE	Synonymous	NA	TRUE	TRUE	FALSE	TRUE	FALSE	FALSE	FALSE	FALSE	FALSE	53	2	M:F53F
SRR13705205	28651	3	32	59.19	30.25	3448	59.64	59.64	0	0.0	0.0	1241	59.46	59.46	0	NA	NA	NA	NA	4721	4721	424	0.3416599516518936	817	0.6583400483481063	1241	0.262868036432959	SRR13705205	5565.75006688963	358	446	AMPLICON	ILLUMINA	2020-12-22	Severe acute respiratory syndrome coronavirus 2	PAIRED	CHAN ZUCKERBERG BIOHUB	USA	North America			0.262868036432959	SRR13705205	SRR13705205	NA		28651	C	T	C>T	N	N	AAC	AAT	378	378	126	N	N	C28651T;N126N;N;N	FALSE	FALSE	No	TRUE	Synonymous	NA	TRUE	TRUE	FALSE	FALSE	FALSE	FALSE	TRUE	TRUE	FALSE	126	2	N:N126N
SRR13705205	28887	2	6	57.33	33.0	0	0.0	0.0	0	0.0	0.0	4144	59.61	59.61	0	NA	NA	NA	NA	4150	4150	1294	0.3122586872586873	2850	0.6877413127413128	4144	0.99855421686747	SRR13705205	5565.75006688963	358	446	AMPLICON	ILLUMINA	2020-12-22	Severe acute respiratory syndrome coronavirus 2	PAIRED	CHAN ZUCKERBERG BIOHUB	USA	North America			0.99855421686747	SRR13705205	SRR13705205	NA		28887	C	T	C>T	N	N	ACT	ATT	614	614	205	T	I	C28887T;T205I;N;N	FALSE	FALSE	Yes	FALSE	Non-Synonymous	NA	TRUE	TRUE	FALSE	FALSE	FALSE	FALSE	FALSE	FALSE	FALSE	205	2	N:T205I
SRR13705205	29206	3	2	60.0	25.0	0	0.0	0.0	252	59.9	59.9	4605	59.86	59.86	0	NA	NA	NA	NA	4859	4859	30	0.11904761904761904	222	0.8809523809523809	252	0.0518625231529121	SRR13705205	5565.75006688963	358	446	AMPLICON	ILLUMINA	2020-12-22	Severe acute respiratory syndrome coronavirus 2	PAIRED	CHAN ZUCKERBERG BIOHUB	USA	North America			0.0518625231529121	SRR13705205	SRR13705205	NA		29206	T	G	T>G	N	N	GCT	GCG	933	933	311	A	A	T29206G;A311A;N;N	FALSE	FALSE	No	TRUE	Synonymous	NA	TRUE	FALSE	FALSE	FALSE	FALSE	FALSE	FALSE	FALSE	FALSE	311	2	N:A311A
SRR13705207	1059	3	14	54.71	30.14	0	0.0	0.0	10	60.0	60.0	4608	59.87	59.87	0	NA	NA	NA	NA	4632	4632	3206	0.6957465277777778	1402	0.3042534722222222	4608	0.994818652849741	SRR13705207	4619.82991349829	503	545	AMPLICON	ILLUMINA	2020-12-22	Severe acute respiratory syndrome coronavirus 2	PAIRED	CHAN ZUCKERBERG BIOHUB	USA	North America			0.994818652849741	SRR13705207	SRR13705207	NA		1059	C	T	C>T	orf1a	NSP2	ACC	ATC	794	254	85	T	I	C1059T;T85I;orf1a;NSP2	FALSE	FALSE	Yes	FALSE	Non-Synonymous	NA	TRUE	TRUE	FALSE	FALSE	FALSE	FALSE	TRUE	FALSE	FALSE	265	2	NSP2:T85I
SRR13705207	1072	4	3816	59.79	34.08	206	60.0	60.0	6	60.0	60.0	2	24.0	24.0	0	NA	NA	NA	NA	4030	4030	198	0.9611650485436893	8	0.038834951456310676	206	0.0511166253101737	SRR13705207	4619.82991349829	503	545	AMPLICON	ILLUMINA	2020-12-22	Severe acute respiratory syndrome coronavirus 2	PAIRED	CHAN ZUCKERBERG BIOHUB	USA	North America			0.0511166253101737	SRR13705207	SRR13705207	NA		1072	A	C	A>C	orf1a	NSP2	GAA	GAC	807	267	89	E	D	A1072C;E89D;orf1a;NSP2	FALSE	FALSE	No	FALSE	Non-Synonymous	NA	TRUE	TRUE	FALSE	FALSE	FALSE	FALSE	TRUE	FALSE	FALSE	269	2	NSP2:E89D
SRR13705207	1274	2	0	0.0	0.0	0	0.0	0.0	966	59.29	59.29	100	57.88	57.88	0	NA	NA	NA	NA	1066	1066	4	0.04	96	0.96	100	0.0938086303939962	SRR13705207	4619.82991349829	503	545	AMPLICON	ILLUMINA	2020-12-22	Severe acute respiratory syndrome coronavirus 2	PAIRED	CHAN ZUCKERBERG BIOHUB	USA	North America			0.0938086303939962	SRR13705207	SRR13705207	NA		1274	G	T	G>T	orf1a	NSP2	GTT	TTT	1009	469	157	V	F	G1274T;V157F;orf1a;NSP2	FALSE	FALSE	No	FALSE	Non-Synonymous	NA	TRUE	TRUE	FALSE	FALSE	FALSE	FALSE	TRUE	TRUE	FALSE	337	2	NSP2:V157F
SRR13705207	2395	4	2	60.0	37.0	2	60.0	60.0	4	60.0	60.0	3120	59.73	59.73	0	NA	NA	NA	NA	3128	3128	2420	0.7756410256410257	700	0.22435897435897437	3120	0.997442455242967	SRR13705207	4619.82991349829	503	545	AMPLICON	ILLUMINA	2020-12-22	Severe acute respiratory syndrome coronavirus 2	PAIRED	CHAN ZUCKERBERG BIOHUB	USA	North America			0.997442455242967	SRR13705207	SRR13705207	NA		2395	C	T	C>T	orf1a	NSP2	GTC	GTT	2130	1590	530	V	V	C2395T;V530V;orf1a;NSP2	FALSE	FALSE	Yes	TRUE	Synonymous	NA	TRUE	TRUE	FALSE	FALSE	FALSE	FALSE	FALSE	FALSE	FALSE	710	2	NSP2:V530V
SRR13705207	2597	2	0	0.0	0.0	4422	59.32	59.32	26	59.15	59.15	0	0.0	0.0	0	NA	NA	NA	NA	4448	4448	3464	0.783355947535052	958	0.216644052464948	4422	0.994154676258993	SRR13705207	4619.82991349829	503	545	AMPLICON	ILLUMINA	2020-12-22	Severe acute respiratory syndrome coronavirus 2	PAIRED	CHAN ZUCKERBERG BIOHUB	USA	North America			0.994154676258993	SRR13705207	SRR13705207	NA		2597	T	C	T>C	orf1a	NSP2	TTG	CTG	2332	1792	598	L	L	T2597C;L598L;orf1a;NSP2	FALSE	FALSE	Yes	TRUE	Synonymous	NA	TRUE	TRUE	FALSE	FALSE	FALSE	FALSE	TRUE	TRUE	FALSE	778	2	NSP2:L598L
SRR13705207	3037	4	12	60.0	27.0	4	60.0	60.0	10	60.0	60.0	4362	59.82	59.82	0	NA	NA	NA	NA	4398	4398	2604	0.5969738651994498	1758	0.4030261348005502	4362	0.99181446111869	SRR13705207	4619.82991349829	503	545	AMPLICON	ILLUMINA	2020-12-22	Severe acute respiratory syndrome coronavirus 2	PAIRED	CHAN ZUCKERBERG BIOHUB	USA	North America			0.99181446111869	SRR13705207	SRR13705207	NA		3037	C	T	C>T	orf1a	NSP3	TTC	TTT	2772	318	106	F	F	C3037T;F106F;orf1a;NSP3	FALSE	FALSE	Yes	TRUE	Synonymous	NA	TRUE	TRUE	FALSE	FALSE	FALSE	FALSE	TRUE	TRUE	TRUE	924	2	NSP3:F106F
SRR13705207	8035	3	2	60.0	37.0	0	0.0	0.0	2750	59.95	59.95	256	59.09	59.09	0	NA	NA	NA	NA	3008	3008	234	0.9140625	22	0.0859375	256	0.0851063829787234	SRR13705207	4619.82991349829	503	545	AMPLICON	ILLUMINA	2020-12-22	Severe acute respiratory syndrome coronavirus 2	PAIRED	CHAN ZUCKERBERG BIOHUB	USA	North America			0.0851063829787234	SRR13705207	SRR13705207	NA		8035	G	T	G>T	orf1a	NSP3	ATG	ATT	7770	5316	1772	M	I	G8035T;M1772I;orf1a;NSP3	FALSE	FALSE	No	FALSE	Non-Synonymous	NA	TRUE	TRUE	FALSE	FALSE	FALSE	FALSE	FALSE	FALSE	FALSE	2590	2	NSP3:M1772I
SRR13705207	8055	3	218	59.94	31.83	3920	59.96	59.96	8	60.0	60.0	0	0.0	0.0	0	NA	NA	NA	NA	4146	4146	186	0.8532110091743119	32	0.14678899082568808	218	0.0525808007718283	SRR13705207	4619.82991349829	503	545	AMPLICON	ILLUMINA	2020-12-22	Severe acute respiratory syndrome coronavirus 2	PAIRED	CHAN ZUCKERBERG BIOHUB	USA	North America			0.0525808007718283	SRR13705207	SRR13705207	NA		8055	C	A	C>A	orf1a	NSP3	ACG	AAG	7790	5336	1779	T	K	C8055A;T1779K;orf1a;NSP3	FALSE	FALSE	No	FALSE	Non-Synonymous	NA	TRUE	TRUE	FALSE	FALSE	FALSE	FALSE	FALSE	FALSE	FALSE	2597	2	NSP3:T1779K
SRR13705207	8947	2	0	0.0	0.0	0	0.0	0.0	2	60.0	60.0	6647	59.88	59.88	0	NA	NA	NA	NA	6649	6649	990	0.14893937114487737	5657	0.8510606288551226	6647	0.999699202887652	SRR13705207	4619.82991349829	503	545	AMPLICON	ILLUMINA	2020-12-22	Severe acute respiratory syndrome coronavirus 2	PAIRED	CHAN ZUCKERBERG BIOHUB	USA	North America			0.999699202887652	SRR13705207	SRR13705207	NA		8947	C	T	C>T	orf1a	NSP4	AAC	AAT	8682	393	131	N	N	C8947T;N131N;orf1a;NSP4	FALSE	FALSE	Yes	TRUE	Synonymous	NA	TRUE	TRUE	FALSE	TRUE	FALSE	FALSE	FALSE	FALSE	FALSE	2894	2	NSP4:N131N
SRR13705207	9954	4	10	60.0	32.2	1926	59.94	59.94	212	59.01	59.01	4	60.0	60.0	0	NA	NA	NA	NA	2152	2152	200	0.9433962264150944	12	0.05660377358490566	212	0.0985130111524164	SRR13705207	4619.82991349829	503	545	AMPLICON	ILLUMINA	2020-12-22	Severe acute respiratory syndrome coronavirus 2	PAIRED	CHAN ZUCKERBERG BIOHUB	USA	North America			0.0985130111524164	SRR13705207	SRR13705207	NA		9954	C	G	C>G	orf1a	NSP4	GCT	GGT	9689	1400	467	A	G	C9954G;A467G;orf1a;NSP4	FALSE	FALSE	No	FALSE	Non-Synonymous	NA	TRUE	TRUE	FALSE	FALSE	FALSE	FALSE	TRUE	FALSE	TRUE	3230	2	NSP4:A467G
SRR13705207	9955	2	0	0.0	0.0	0	0.0	0.0	150	59.13	59.13	2290	59.86	59.86	0	NA	NA	NA	NA	2440	2440	144	0.96	6	0.04	150	0.0614754098360656	SRR13705207	4619.82991349829	503	545	AMPLICON	ILLUMINA	2020-12-22	Severe acute respiratory syndrome coronavirus 2	PAIRED	CHAN ZUCKERBERG BIOHUB	USA	North America			0.0614754098360656	SRR13705207	SRR13705207	NA		9955	T	G	T>G	orf1a	NSP4	GCT	GCG	9690	1401	467	A	A	T9955G;A467A;orf1a;NSP4	FALSE	FALSE	No	TRUE	Synonymous	NA	TRUE	TRUE	FALSE	FALSE	FALSE	FALSE	TRUE	FALSE	TRUE	3230	2	NSP4:A467A
SRR13705207	10252	4	34	60.0	30.65	6384	59.94	59.94	4	60.0	60.0	400	60.0	60.0	0	NA	NA	NA	NA	6824	6824	198	0.495	202	0.505	400	0.0586166471277843	SRR13705207	4619.82991349829	503	545	AMPLICON	ILLUMINA	2020-12-22	Severe acute respiratory syndrome coronavirus 2	PAIRED	CHAN ZUCKERBERG BIOHUB	USA	North America			0.0586166471277843	SRR13705207	SRR13705207	NA		10252	C	T	C>T	orf1a	NSP5	TTC	TTT	9987	198	66	F	F	C10252T;F66F;orf1a;NSP5	FALSE	FALSE	No	TRUE	Synonymous	NA	TRUE	TRUE	FALSE	FALSE	FALSE	FALSE	TRUE	TRUE	FALSE	3329	2	NSP5:F66F
SRR13705207	10630	3	3636	59.81	33.36	236	57.3	57.3	2	60.0	60.0	0	0.0	0.0	0	NA	NA	NA	NA	3874	3874	16	0.06779661016949153	220	0.9322033898305084	236	0.0609189468249871	SRR13705207	4619.82991349829	503	545	AMPLICON	ILLUMINA	2020-12-22	Severe acute respiratory syndrome coronavirus 2	PAIRED	CHAN ZUCKERBERG BIOHUB	USA	North America			0.0609189468249871	SRR13705207	SRR13705207	NA		10630	A	C	A>C	orf1a	NSP5	CAA	CAC	10365	576	192	Q	H	A10630C;Q192H;orf1a;NSP5	FALSE	FALSE	No	FALSE	Non-Synonymous	NA	TRUE	TRUE	FALSE	FALSE	FALSE	FALSE	TRUE	FALSE	TRUE	3455	2	NSP5:Q192H
SRR13705207	12100	4	4	60.0	25.0	2	60.0	60.0	66	59.7	59.7	5365	59.86	59.86	0	NA	NA	NA	NA	5437	5437	2132	0.3973904939422181	3233	0.602609506057782	5365	0.986757402979584	SRR13705207	4619.82991349829	503	545	AMPLICON	ILLUMINA	2020-12-22	Severe acute respiratory syndrome coronavirus 2	PAIRED	CHAN ZUCKERBERG BIOHUB	USA	North America			0.986757402979584	SRR13705207	SRR13705207	NA		12100	C	T	C>T	orf1a	NSP8	GCC	GCT	11835	9	3	A	A	C12100T;A3A;orf1a;NSP8	FALSE	FALSE	Yes	TRUE	Synonymous	NA	TRUE	TRUE	FALSE	FALSE	FALSE	FALSE	TRUE	TRUE	FALSE	3945	2	NSP8:A3A
SRR13705207	12854	2	0	0.0	0.0	0	0.0	0.0	2	60.0	60.0	7343	59.56	59.56	0	NA	NA	NA	NA	7345	7345	4750	0.646874574424622	2593	0.3531254255753779	7343	0.999727705922396	SRR13705207	4619.82991349829	503	545	AMPLICON	ILLUMINA	2020-12-22	Severe acute respiratory syndrome coronavirus 2	PAIRED	CHAN ZUCKERBERG BIOHUB	USA	North America			0.999727705922396	SRR13705207	SRR13705207	NA		12854	C	T	C>T	orf1a	NSP9	CCT	TCT	12589	169	57	P	S	C12854T;P57S;orf1a;NSP9	FALSE	FALSE	Yes	FALSE	Non-Synonymous	NA	TRUE	TRUE	FALSE	FALSE	FALSE	FALSE	FALSE	FALSE	FALSE	4197	2	NSP9:P57S
SRR13705207	12878	3	0	0.0	0.0	6	60.0	60.0	7356	59.42	59.42	8	59.75	59.75	0	NA	NA	NA	NA	7370	7370	4626	0.6288743882544862	2730	0.37112561174551384	7356	0.998100407055631	SRR13705207	4619.82991349829	503	545	AMPLICON	ILLUMINA	2020-12-22	Severe acute respiratory syndrome coronavirus 2	PAIRED	CHAN ZUCKERBERG BIOHUB	USA	North America			0.998100407055631	SRR13705207	SRR13705207	NA		12878	A	G	A>G	orf1a	NSP9	ATC	GTC	12613	193	65	I	V	A12878G;I65V;orf1a;NSP9	FALSE	FALSE	Yes	FALSE	Non-Synonymous	NA	TRUE	TRUE	FALSE	TRUE	FALSE	FALSE	FALSE	FALSE	TRUE	4205	2	NSP9:I65V
SRR13705207	13592	2	110	58.44	30.45	924	59.81	59.81	0	0.0	0.0	0	0.0	0.0	0	NA	NA	NA	NA	1034	1034	78	0.7090909090909091	32	0.2909090909090909	110	0.106382978723404	SRR13705207	4619.82991349829	503	545	AMPLICON	ILLUMINA	2020-12-22	Severe acute respiratory syndrome coronavirus 2	PAIRED	CHAN ZUCKERBERG BIOHUB	USA	North America			0.106382978723404	SRR13705207	SRR13705207	NA		13592	C	A	C>A	orf1b	NSP12	ACT	AAT	125	152	51	T	N	C13592A;T51N;orf1b;NSP12	FALSE	FALSE	No	FALSE	Non-Synonymous	NA	TRUE	TRUE	FALSE	FALSE	FALSE	FALSE	TRUE	FALSE	FALSE	42	2	NSP12:T51N
SRR13705207	13911	2	190	56.11	30.81	1594	59.92	59.92	0	0.0	0.0	0	0.0	0.0	0	NA	NA	NA	NA	1784	1784	20	0.10526315789473684	170	0.8947368421052632	190	0.106502242152466	SRR13705207	4619.82991349829	503	545	AMPLICON	ILLUMINA	2020-12-22	Severe acute respiratory syndrome coronavirus 2	PAIRED	CHAN ZUCKERBERG BIOHUB	USA	North America			0.106502242152466	SRR13705207	SRR13705207	NA		13911	C	A	C>A	orf1b	NSP12	TTC	TTA	444	471	157	F	L	C13911A;F157L;orf1b;NSP12	FALSE	FALSE	No	FALSE	Non-Synonymous	NA	TRUE	TRUE	FALSE	FALSE	FALSE	FALSE	TRUE	TRUE	TRUE	148	2	NSP12:F157L
SRR13705207	14408	4	16	54.5	31.0	4	60.0	60.0	2	60.0	60.0	6767	59.86	59.86	0	NA	NA	NA	NA	6793	6793	3217	0.47539530072410224	3550	0.5246046992758977	6767	0.99617253054615	SRR13705207	4619.82991349829	503	545	AMPLICON	ILLUMINA	2020-12-22	Severe acute respiratory syndrome coronavirus 2	PAIRED	CHAN ZUCKERBERG BIOHUB	USA	North America			0.99617253054615	SRR13705207	SRR13705207	NA		14408	C	T	C>T	orf1b	NSP12	CCT	CTT	941	968	323	P	L	C14408T;P323L;orf1b;NSP12	FALSE	FALSE	Yes	FALSE	Non-Synonymous	NA	TRUE	FALSE	FALSE	FALSE	FALSE	FALSE	FALSE	FALSE	FALSE	314	2	NSP12:P323L
SRR13705207	14688	2	384	57.65	29.06	4322	59.78	59.78	0	0.0	0.0	0	0.0	0.0	0	NA	NA	NA	NA	4706	4706	326	0.8489583333333334	58	0.15104166666666666	384	0.0815979600509987	SRR13705207	4619.82991349829	503	545	AMPLICON	ILLUMINA	2020-12-22	Severe acute respiratory syndrome coronavirus 2	PAIRED	CHAN ZUCKERBERG BIOHUB	USA	North America			0.0815979600509987	SRR13705207	SRR13705207	NA		14688	C	A	C>A	orf1b	NSP12	AAC	AAA	1221	1248	416	N	K	C14688A;N416K;orf1b;NSP12	FALSE	FALSE	No	FALSE	Non-Synonymous	NA	TRUE	TRUE	FALSE	TRUE	FALSE	FALSE	FALSE	FALSE	TRUE	407	2	NSP12:N416K
SRR13705207	16248	2	0	0.0	0.0	0	0.0	0.0	264	57.8	57.8	2604	59.85	59.85	0	NA	NA	NA	NA	2868	2868	254	0.9621212121212122	10	0.03787878787878788	264	0.0920502092050209	SRR13705207	4619.82991349829	503	545	AMPLICON	ILLUMINA	2020-12-22	Severe acute respiratory syndrome coronavirus 2	PAIRED	CHAN ZUCKERBERG BIOHUB	USA	North America			0.0920502092050209	SRR13705207	SRR13705207	NA		16248	T	G	T>G	orf1b	NSP13	GCT	GCG	2781	12	4	A	A	T16248G;A4A;orf1b;NSP13	FALSE	FALSE	No	TRUE	Synonymous	NA	TRUE	TRUE	FALSE	FALSE	FALSE	FALSE	TRUE	TRUE	FALSE	927	2	NSP13:A4A
SRR13705207	17014	3	4	60.0	31.0	0	0.0	0.0	38	60.0	60.0	4690	59.81	59.81	0	NA	NA	NA	NA	4732	4732	2280	0.4861407249466951	2410	0.5138592750533049	4690	0.99112426035503	SRR13705207	4619.82991349829	503	545	AMPLICON	ILLUMINA	2020-12-22	Severe acute respiratory syndrome coronavirus 2	PAIRED	CHAN ZUCKERBERG BIOHUB	USA	North America			0.99112426035503	SRR13705207	SRR13705207	NA		17014	G	T	G>T	orf1b	NSP13	GAT	TAT	3547	778	260	D	Y	G17014T;D260Y;orf1b;NSP13	FALSE	FALSE	Yes	FALSE	Non-Synonymous	NA	TRUE	TRUE	FALSE	FALSE	FALSE	FALSE	TRUE	TRUE	TRUE	1183	2	NSP13:D260Y
SRR13705207	18994	3	0	0.0	0.0	2	60.0	60.0	3540	59.85	59.85	188	58.69	58.69	0	NA	NA	NA	NA	3730	3730	184	0.9787234042553191	4	0.02127659574468085	188	0.050402144772118	SRR13705207	4619.82991349829	503	545	AMPLICON	ILLUMINA	2020-12-22	Severe acute respiratory syndrome coronavirus 2	PAIRED	CHAN ZUCKERBERG BIOHUB	USA	North America			0.050402144772118	SRR13705207	SRR13705207	NA		18994	G	T	G>T	orf1b	NSP14	GCT	TCT	5527	955	319	A	S	G18994T;A319S;orf1b;NSP14	FALSE	FALSE	No	FALSE	Non-Synonymous	NA	TRUE	FALSE	FALSE	FALSE	FALSE	FALSE	FALSE	FALSE	FALSE	1843	2	NSP14:A319S
SRR13705207	19642	2	680	59.88	33.68	0	0.0	0.0	0	0.0	0.0	64	57.22	57.22	0	NA	NA	NA	NA	744	744	62	0.96875	2	0.03125	64	0.0860215053763441	SRR13705207	4619.82991349829	503	545	AMPLICON	ILLUMINA	2020-12-22	Severe acute respiratory syndrome coronavirus 2	PAIRED	CHAN ZUCKERBERG BIOHUB	USA	North America			0.0860215053763441	SRR13705207	SRR13705207	NA		19642	A	T	A>T	orf1b	NSP15	AAT	TAT	6175	22	8	N	Y	A19642T;N8Y;orf1b;NSP15	FALSE	FALSE	No	FALSE	Non-Synonymous	NA	TRUE	TRUE	FALSE	TRUE	FALSE	FALSE	FALSE	FALSE	TRUE	2059	2	NSP15:N8Y
SRR13705207	19643	3	724	59.59	33.15	2	60.0	60.0	0	0.0	0.0	42	58.86	58.86	0	NA	NA	NA	NA	768	768	8	0.19047619047619047	34	0.8095238095238095	42	0.0546875	SRR13705207	4619.82991349829	503	545	AMPLICON	ILLUMINA	2020-12-22	Severe acute respiratory syndrome coronavirus 2	PAIRED	CHAN ZUCKERBERG BIOHUB	USA	North America			0.0546875	SRR13705207	SRR13705207	NA		19643	A	T	A>T	orf1b	NSP15	AAT	ATT	6176	23	8	N	I	A19643T;N8I;orf1b;NSP15	FALSE	FALSE	No	FALSE	Non-Synonymous	NA	TRUE	TRUE	FALSE	TRUE	FALSE	FALSE	FALSE	FALSE	TRUE	2059	2	NSP15:N8I
SRR13705207	19645	2	0	0.0	0.0	0	0.0	0.0	872	59.95	59.95	146	58.88	58.88	0	NA	NA	NA	NA	1018	1018	126	0.863013698630137	20	0.136986301369863	146	0.143418467583497	SRR13705207	4619.82991349829	503	545	AMPLICON	ILLUMINA	2020-12-22	Severe acute respiratory syndrome coronavirus 2	PAIRED	CHAN ZUCKERBERG BIOHUB	USA	North America			0.143418467583497	SRR13705207	SRR13705207	NA		19645	G	T	G>T	orf1b	NSP15	GTT	TTT	6178	25	9	V	F	G19645T;V9F;orf1b;NSP15	FALSE	FALSE	No	FALSE	Non-Synonymous	NA	TRUE	TRUE	FALSE	TRUE	FALSE	FALSE	FALSE	FALSE	TRUE	2060	2	NSP15:V9F
SRR13705207	19746	2	0	0.0	0.0	0	0.0	0.0	2210	59.67	59.67	180	58.74	58.74	0	NA	NA	NA	NA	2390	2390	50	0.2777777777777778	130	0.7222222222222222	180	0.0753138075313808	SRR13705207	4619.82991349829	503	545	AMPLICON	ILLUMINA	2020-12-22	Severe acute respiratory syndrome coronavirus 2	PAIRED	CHAN ZUCKERBERG BIOHUB	USA	North America			0.0753138075313808	SRR13705207	SRR13705207	NA		19746	G	T	G>T	orf1b	NSP15	TTG	TTT	6279	126	42	L	F	G19746T;L42F;orf1b;NSP15	FALSE	FALSE	No	FALSE	Non-Synonymous	NA	TRUE	TRUE	FALSE	FALSE	FALSE	FALSE	TRUE	TRUE	TRUE	2093	2	NSP15:L42F
SRR13705207	19991	4	2008	59.86	34.23	2	60.0	60.0	2	60.0	60.0	116	59.47	59.47	0	NA	NA	NA	NA	2128	2128	102	0.8793103448275862	14	0.1206896551724138	116	0.0545112781954887	SRR13705207	4619.82991349829	503	545	AMPLICON	ILLUMINA	2020-12-22	Severe acute respiratory syndrome coronavirus 2	PAIRED	CHAN ZUCKERBERG BIOHUB	USA	North America			0.0545112781954887	SRR13705207	SRR13705207	NA		19991	A	T	A>T	orf1b	NSP15	GAT	GTT	6524	371	124	D	V	A19991T;D124V;orf1b;NSP15	FALSE	FALSE	No	FALSE	Non-Synonymous	NA	TRUE	TRUE	FALSE	FALSE	FALSE	FALSE	TRUE	TRUE	FALSE	2175	2	NSP15:D124V
SRR13705207	21600	4	2	60.0	37.0	2	60.0	60.0	34	60.0	60.0	4066	59.79	59.79	0	NA	NA	NA	NA	4104	4104	422	0.10378750614854894	3644	0.8962124938514511	4066	0.990740740740741	SRR13705207	4619.82991349829	503	545	AMPLICON	ILLUMINA	2020-12-22	Severe acute respiratory syndrome coronavirus 2	PAIRED	CHAN ZUCKERBERG BIOHUB	USA	North America			0.990740740740741	SRR13705207	SRR13705207	NA		21600	G	T	G>T	S	S	AGT	ATT	38	38	13	S	I	G21600T;S13I;S;S	FALSE	FALSE	Yes	FALSE	Non-Synonymous	NA	TRUE	TRUE	FALSE	FALSE	FALSE	FALSE	FALSE	FALSE	FALSE	13	2	S:S13I
SRR13705207	22018	3	0	0.0	0.0	2	60.0	60.0	2	60.0	60.0	2578	59.21	59.21	0	NA	NA	NA	NA	2582	2582	2110	0.8184639255236618	468	0.18153607447633824	2578	0.998450813323005	SRR13705207	4619.82991349829	503	545	AMPLICON	ILLUMINA	2020-12-22	Severe acute respiratory syndrome coronavirus 2	PAIRED	CHAN ZUCKERBERG BIOHUB	USA	North America			0.998450813323005	SRR13705207	SRR13705207	NA		22018	G	T	G>T	S	S	TGG	TGT	456	456	152	W	C	G22018T;W152C;S;S	FALSE	FALSE	Yes	FALSE	Non-Synonymous	NTD	TRUE	TRUE	FALSE	FALSE	FALSE	FALSE	TRUE	TRUE	FALSE	152	2	S:W152C
SRR13705207	22635	4	88	59.86	31.27	4	60.0	60.0	2	60.0	60.0	660	58.86	58.86	0	NA	NA	NA	NA	754	754	4	0.045454545454545456	84	0.9545454545454546	88	0.116710875331565	SRR13705207	4619.82991349829	503	545	AMPLICON	ILLUMINA	2020-12-22	Severe acute respiratory syndrome coronavirus 2	PAIRED	CHAN ZUCKERBERG BIOHUB	USA	North America			0.116710875331565	SRR13705207	SRR13705207	NA		22635	T	A	T>A	S	S	ATC	AAC	1073	1073	358	I	N	T22635A;I358N;S;S	FALSE	FALSE	No	FALSE	Non-Synonymous	RBD	TRUE	TRUE	FALSE	TRUE	FALSE	FALSE	FALSE	FALSE	FALSE	358	2	S:I358N
SRR13705207	22917	2	0	0.0	0.0	0	0.0	0.0	1824	59.94	59.94	6	60.0	60.0	0	NA	NA	NA	NA	1830	1830	1306	0.7160087719298246	518	0.28399122807017546	1824	0.99672131147541	SRR13705207	4619.82991349829	503	545	AMPLICON	ILLUMINA	2020-12-22	Severe acute respiratory syndrome coronavirus 2	PAIRED	CHAN ZUCKERBERG BIOHUB	USA	North America			0.99672131147541	SRR13705207	SRR13705207	NA		22917	T	G	T>G	S	S	CTG	CGG	1355	1355	452	L	R	T22917G;L452R;S;S	FALSE	FALSE	Yes	FALSE	Non-Synonymous	RBD	TRUE	TRUE	FALSE	FALSE	FALSE	FALSE	FALSE	FALSE	FALSE	452	2	S:L452R
SRR13705207	23403	2	0	0.0	0.0	0	0.0	0.0	6357	59.74	59.74	2	60.0	60.0	0	NA	NA	NA	NA	6361	6361	949	0.1492842535787321	5408	0.8507157464212679	6357	0.999371168055337	SRR13705207	4619.82991349829	503	545	AMPLICON	ILLUMINA	2020-12-22	Severe acute respiratory syndrome coronavirus 2	PAIRED	CHAN ZUCKERBERG BIOHUB	USA	North America			0.999371168055337	SRR13705207	SRR13705207	NA		23403	A	G	A>G	S	S	GAT	GGT	1841	1841	614	D	G	A23403G;D614G;S;S	FALSE	FALSE	Yes	FALSE	Non-Synonymous	SD2	TRUE	TRUE	FALSE	FALSE	FALSE	FALSE	FALSE	FALSE	FALSE	614	2	S:D614G
SRR13705207	23909	3	0	0.0	0.0	2	60.0	60.0	1676	59.67	59.67	194	58.92	58.92	0	NA	NA	NA	NA	1872	1872	186	0.9587628865979382	8	0.041237113402061855	194	0.103632478632479	SRR13705207	4619.82991349829	503	545	AMPLICON	ILLUMINA	2020-12-22	Severe acute respiratory syndrome coronavirus 2	PAIRED	CHAN ZUCKERBERG BIOHUB	USA	North America			0.103632478632479	SRR13705207	SRR13705207	NA		23909	G	T	G>T	S	S	GCA	TCA	2347	2347	783	A	S	G23909T;A783S;S;S	FALSE	FALSE	No	FALSE	Non-Synonymous	NA	TRUE	TRUE	FALSE	FALSE	FALSE	FALSE	TRUE	TRUE	FALSE	783	2	S:A783S
SRR13705207	23915	4	2	60.0	25.0	102	59.73	59.73	1234	59.75	59.75	6	60.0	60.0	0	NA	NA	NA	NA	1344	1344	52	0.5098039215686274	50	0.49019607843137253	102	0.0758928571428571	SRR13705207	4619.82991349829	503	545	AMPLICON	ILLUMINA	2020-12-22	Severe acute respiratory syndrome coronavirus 2	PAIRED	CHAN ZUCKERBERG BIOHUB	USA	North America			0.0758928571428571	SRR13705207	SRR13705207	NA		23915	G	C	G>C	S	S	GTC	CTC	2353	2353	785	V	L	G23915C;V785L;S;S	FALSE	FALSE	No	FALSE	Non-Synonymous	NA	TRUE	TRUE	FALSE	FALSE	FALSE	FALSE	TRUE	TRUE	FALSE	785	2	S:V785L
SRR13705207	23916	4	96	59.6	29.75	2	60.0	60.0	8	60.0	60.0	1564	59.79	59.79	0	NA	NA	NA	NA	1670	1670	2	0.020833333333333332	94	0.9791666666666666	96	0.0574850299401198	SRR13705207	4619.82991349829	503	545	AMPLICON	ILLUMINA	2020-12-22	Severe acute respiratory syndrome coronavirus 2	PAIRED	CHAN ZUCKERBERG BIOHUB	USA	North America			0.0574850299401198	SRR13705207	SRR13705207	NA		23916	T	A	T>A	S	S	GTC	GAC	2354	2354	785	V	D	T23916A;V785D;S;S	FALSE	FALSE	No	FALSE	Non-Synonymous	NA	TRUE	TRUE	FALSE	FALSE	FALSE	FALSE	TRUE	TRUE	FALSE	785	2	S:V785D
SRR13705207	23921	2	114	59.28	27.95	1688	59.85	59.85	0	0.0	0.0	0	0.0	0.0	0	NA	NA	NA	NA	1802	1802	58	0.5087719298245614	56	0.49122807017543857	114	0.0632630410654828	SRR13705207	4619.82991349829	503	545	AMPLICON	ILLUMINA	2020-12-22	Severe acute respiratory syndrome coronavirus 2	PAIRED	CHAN ZUCKERBERG BIOHUB	USA	North America			0.0632630410654828	SRR13705207	SRR13705207	NA		23921	C	A	C>A	S	S	CAA	AAA	2359	2359	787	Q	K	C23921A;Q787K;S;S	FALSE	FALSE	No	FALSE	Non-Synonymous	NA	TRUE	TRUE	FALSE	FALSE	FALSE	FALSE	TRUE	TRUE	FALSE	787	2	S:Q787K
SRR13705207	23925	3	112	58.91	30.79	2	60.0	60.0	0	0.0	0.0	1938	59.84	59.84	0	NA	NA	NA	NA	2052	2052	106	0.9464285714285714	6	0.05357142857142857	112	0.0545808966861598	SRR13705207	4619.82991349829	503	545	AMPLICON	ILLUMINA	2020-12-22	Severe acute respiratory syndrome coronavirus 2	PAIRED	CHAN ZUCKERBERG BIOHUB	USA	North America			0.0545808966861598	SRR13705207	SRR13705207	NA		23925	T	A	T>A	S	S	ATT	AAT	2363	2363	788	I	N	T23925A;I788N;S;S	FALSE	FALSE	No	FALSE	Non-Synonymous	NA	TRUE	TRUE	FALSE	FALSE	FALSE	FALSE	FALSE	FALSE	FALSE	788	2	S:I788N
SRR13705207	23929	2	144	59.32	31.5	2074	59.86	59.86	0	0.0	0.0	0	0.0	0.0	0	NA	NA	NA	NA	2218	2218	130	0.9027777777777778	14	0.09722222222222222	144	0.0649233543733093	SRR13705207	4619.82991349829	503	545	AMPLICON	ILLUMINA	2020-12-22	Severe acute respiratory syndrome coronavirus 2	PAIRED	CHAN ZUCKERBERG BIOHUB	USA	North America			0.0649233543733093	SRR13705207	SRR13705207	NA		23929	C	A	C>A	S	S	TAC	TAA	2367	2367	789	Y	Stop	C23929A;Y789Stop;S;S	TRUE	FALSE	No	NA	Nonsense	NA	TRUE	TRUE	FALSE	FALSE	FALSE	FALSE	FALSE	FALSE	FALSE	789	2	S:Y789Stop
SRR13705207	23943	4	166	59.78	31.51	4	60.0	60.0	2	60.0	60.0	3004	59.54	59.54	0	NA	NA	NA	NA	3176	3176	140	0.8433734939759037	26	0.1566265060240964	166	0.0522670025188917	SRR13705207	4619.82991349829	503	545	AMPLICON	ILLUMINA	2020-12-22	Severe acute respiratory syndrome coronavirus 2	PAIRED	CHAN ZUCKERBERG BIOHUB	USA	North America			0.0522670025188917	SRR13705207	SRR13705207	NA		23943	T	A	T>A	S	S	ATT	AAT	2381	2381	794	I	N	T23943A;I794N;S;S	FALSE	FALSE	No	FALSE	Non-Synonymous	NA	TRUE	FALSE	FALSE	FALSE	FALSE	FALSE	FALSE	FALSE	FALSE	794	2	S:I794N
SRR13705207	24349	3	10	60.0	32.2	2646	59.58	59.58	0	0.0	0.0	4	60.0	60.0	0	NA	NA	NA	NA	2660	2660	1638	0.6190476190476191	1008	0.38095238095238093	2646	0.994736842105263	SRR13705207	4619.82991349829	503	545	AMPLICON	ILLUMINA	2020-12-22	Severe acute respiratory syndrome coronavirus 2	PAIRED	CHAN ZUCKERBERG BIOHUB	USA	North America			0.994736842105263	SRR13705207	SRR13705207	NA		24349	T	C	T>C	S	S	AGT	AGC	2787	2787	929	S	S	T24349C;S929S;S;S	FALSE	FALSE	Yes	TRUE	Synonymous	HR1	TRUE	TRUE	FALSE	FALSE	FALSE	FALSE	TRUE	FALSE	TRUE	929	2	S:S929S
SRR13705207	26681	2	0	0.0	0.0	6	60.0	60.0	0	0.0	0.0	6995	59.75	59.75	0	NA	NA	NA	NA	7003	7003	3621	0.5176554681915654	3374	0.4823445318084346	6995	0.998857632443239	SRR13705207	4619.82991349829	503	545	AMPLICON	ILLUMINA	2020-12-22	Severe acute respiratory syndrome coronavirus 2	PAIRED	CHAN ZUCKERBERG BIOHUB	USA	North America			0.998857632443239	SRR13705207	SRR13705207	NA		26681	C	T	C>T	M	M	TTC	TTT	159	159	53	F	F	C26681T;F53F;M;M	FALSE	FALSE	Yes	TRUE	Synonymous	NA	TRUE	TRUE	FALSE	TRUE	FALSE	FALSE	FALSE	FALSE	FALSE	53	2	M:F53F
SRR13705207	28887	2	4	60.0	31.0	0	0.0	0.0	0	0.0	0.0	2832	59.54	59.54	0	NA	NA	NA	NA	2836	2836	844	0.2980225988700565	1988	0.7019774011299436	2832	0.998589562764457	SRR13705207	4619.82991349829	503	545	AMPLICON	ILLUMINA	2020-12-22	Severe acute respiratory syndrome coronavirus 2	PAIRED	CHAN ZUCKERBERG BIOHUB	USA	North America			0.998589562764457	SRR13705207	SRR13705207	NA		28887	C	T	C>T	N	N	ACT	ATT	614	614	205	T	I	C28887T;T205I;N;N	FALSE	FALSE	Yes	FALSE	Non-Synonymous	NA	TRUE	TRUE	FALSE	FALSE	FALSE	FALSE	FALSE	FALSE	FALSE	205	2	N:T205I
SRR13705213	1274	2	0	0.0	0.0	0	0.0	0.0	1134	59.53	59.53	122	56.13	56.13	0	NA	NA	NA	NA	1256	1256	12	0.09836065573770492	110	0.9016393442622951	122	0.0971337579617834	SRR13705213	4655.63357551813	52	89	AMPLICON	ILLUMINA	2020-12-07	Severe acute respiratory syndrome coronavirus 2	PAIRED	CHAN ZUCKERBERG BIOHUB	USA	North America			0.0971337579617834	SRR13705213	SRR13705213	NA		1274	G	T	G>T	orf1a	NSP2	GTT	TTT	1009	469	157	V	F	G1274T;V157F;orf1a;NSP2	FALSE	FALSE	No	FALSE	Non-Synonymous	NA	TRUE	TRUE	FALSE	FALSE	FALSE	FALSE	TRUE	TRUE	FALSE	337	2	NSP2:V157F
SRR13705213	2062	2	0	0.0	0.0	20	60.0	60.0	0	0.0	0.0	7181	59.86	59.86	0	NA	NA	NA	NA	7201	7201	3747	0.5217936220582091	3434	0.47820637794179083	7181	0.997222607971115	SRR13705213	4655.63357551813	52	89	AMPLICON	ILLUMINA	2020-12-07	Severe acute respiratory syndrome coronavirus 2	PAIRED	CHAN ZUCKERBERG BIOHUB	USA	North America			0.997222607971115	SRR13705213	SRR13705213	NA		2062	C	T	C>T	orf1a	NSP2	GCC	GCT	1797	1257	419	A	A	C2062T;A419A;orf1a;NSP2	FALSE	FALSE	Yes	TRUE	Synonymous	NA	TRUE	TRUE	FALSE	FALSE	FALSE	FALSE	FALSE	FALSE	FALSE	599	2	NSP2:A419A
SRR13705213	2251	3	368	59.93	35.11	0	0.0	0.0	2794	59.55	59.55	4	60.0	60.0	0	NA	NA	NA	NA	3166	3166	2084	0.7458840372226199	710	0.2541159627773801	2794	0.882501579279848	SRR13705213	4655.63357551813	52	89	AMPLICON	ILLUMINA	2020-12-07	Severe acute respiratory syndrome coronavirus 2	PAIRED	CHAN ZUCKERBERG BIOHUB	USA	North America			0.882501579279848	SRR13705213	SRR13705213	NA		2251	A	G	A>G	orf1a	NSP2	GGA	GGG	1986	1446	482	G	G	A2251G;G482G;orf1a;NSP2	FALSE	FALSE	Yes	TRUE	Synonymous	NA	TRUE	TRUE	FALSE	FALSE	FALSE	FALSE	FALSE	FALSE	FALSE	662	2	NSP2:G482G
SRR13705213	3037	3	4	60.0	31.0	0	0.0	0.0	14	60.0	60.0	5464	59.84	59.84	0	NA	NA	NA	NA	5482	5482	3064	0.5607613469985359	2400	0.43923865300146414	5464	0.996716526815031	SRR13705213	4655.63357551813	52	89	AMPLICON	ILLUMINA	2020-12-07	Severe acute respiratory syndrome coronavirus 2	PAIRED	CHAN ZUCKERBERG BIOHUB	USA	North America			0.996716526815031	SRR13705213	SRR13705213	NA		3037	C	T	C>T	orf1a	NSP3	TTC	TTT	2772	318	106	F	F	C3037T;F106F;orf1a;NSP3	FALSE	FALSE	Yes	TRUE	Synonymous	NA	TRUE	TRUE	FALSE	FALSE	FALSE	FALSE	TRUE	TRUE	TRUE	924	2	NSP3:F106F
SRR13705213	3382	3	142	59.52	29.9	2326	59.9	59.9	4	60.0	60.0	0	0.0	0.0	0	NA	NA	NA	NA	2472	2472	24	0.16901408450704225	118	0.8309859154929577	142	0.0574433656957929	SRR13705213	4655.63357551813	52	89	AMPLICON	ILLUMINA	2020-12-07	Severe acute respiratory syndrome coronavirus 2	PAIRED	CHAN ZUCKERBERG BIOHUB	USA	North America			0.0574433656957929	SRR13705213	SRR13705213	NA		3382	C	A	C>A	orf1a	NSP3	TAC	TAA	3117	663	221	Y	Stop	C3382A;Y221Stop;orf1a;NSP3	TRUE	FALSE	No	NA	Nonsense	NA	TRUE	TRUE	FALSE	FALSE	FALSE	FALSE	TRUE	TRUE	FALSE	1039	2	NSP3:Y221Stop
SRR13705213	6285	2	0	0.0	0.0	26	58.85	58.85	0	0.0	0.0	7328	59.64	59.64	0	NA	NA	NA	NA	7354	7354	5642	0.7699235807860262	1686	0.2300764192139738	7328	0.996464509110688	SRR13705213	4655.63357551813	52	89	AMPLICON	ILLUMINA	2020-12-07	Severe acute respiratory syndrome coronavirus 2	PAIRED	CHAN ZUCKERBERG BIOHUB	USA	North America			0.996464509110688	SRR13705213	SRR13705213	NA		6285	C	T	C>T	orf1a	NSP3	ACC	ATC	6020	3566	1189	T	I	C6285T;T1189I;orf1a;NSP3	FALSE	FALSE	Yes	FALSE	Non-Synonymous	NA	TRUE	TRUE	FALSE	FALSE	FALSE	FALSE	TRUE	FALSE	FALSE	2007	2	NSP3:T1189I
SRR13705213	8023	3	2	60.0	25.0	0	0.0	0.0	282	59.47	59.47	1894	59.92	59.92	0	NA	NA	NA	NA	2178	2178	264	0.9361702127659575	18	0.06382978723404255	282	0.129476584022039	SRR13705213	4655.63357551813	52	89	AMPLICON	ILLUMINA	2020-12-07	Severe acute respiratory syndrome coronavirus 2	PAIRED	CHAN ZUCKERBERG BIOHUB	USA	North America			0.129476584022039	SRR13705213	SRR13705213	NA		8023	T	G	T>G	orf1a	NSP3	GTT	GTG	7758	5304	1768	V	V	T8023G;V1768V;orf1a;NSP3	FALSE	FALSE	No	TRUE	Synonymous	NA	TRUE	TRUE	FALSE	FALSE	FALSE	FALSE	FALSE	FALSE	FALSE	2586	2	NSP3:V1768V
SRR13705213	8035	3	0	0.0	0.0	2	60.0	60.0	2006	59.91	59.91	216	58.95	58.95	0	NA	NA	NA	NA	2224	2224	202	0.9351851851851852	14	0.06481481481481481	216	0.0971223021582734	SRR13705213	4655.63357551813	52	89	AMPLICON	ILLUMINA	2020-12-07	Severe acute respiratory syndrome coronavirus 2	PAIRED	CHAN ZUCKERBERG BIOHUB	USA	North America			0.0971223021582734	SRR13705213	SRR13705213	NA		8035	G	T	G>T	orf1a	NSP3	ATG	ATT	7770	5316	1772	M	I	G8035T;M1772I;orf1a;NSP3	FALSE	FALSE	No	FALSE	Non-Synonymous	NA	TRUE	TRUE	FALSE	FALSE	FALSE	FALSE	FALSE	FALSE	FALSE	2590	2	NSP3:M1772I
SRR13705213	8055	3	154	59.64	30.77	2904	59.97	59.97	2	60.0	60.0	0	0.0	0.0	0	NA	NA	NA	NA	3060	3060	138	0.8961038961038961	16	0.1038961038961039	154	0.0503267973856209	SRR13705213	4655.63357551813	52	89	AMPLICON	ILLUMINA	2020-12-07	Severe acute respiratory syndrome coronavirus 2	PAIRED	CHAN ZUCKERBERG BIOHUB	USA	North America			0.0503267973856209	SRR13705213	SRR13705213	NA		8055	C	A	C>A	orf1a	NSP3	ACG	AAG	7790	5336	1779	T	K	C8055A;T1779K;orf1a;NSP3	FALSE	FALSE	No	FALSE	Non-Synonymous	NA	TRUE	TRUE	FALSE	FALSE	FALSE	FALSE	FALSE	FALSE	FALSE	2597	2	NSP3:T1779K
SRR13705213	8091	3	264	59.94	31.82	4	60.0	60.0	0	0.0	0.0	4434	59.89	59.89	0	NA	NA	NA	NA	4702	4702	10	0.03787878787878788	254	0.9621212121212122	264	0.0561463207145895	SRR13705213	4655.63357551813	52	89	AMPLICON	ILLUMINA	2020-12-07	Severe acute respiratory syndrome coronavirus 2	PAIRED	CHAN ZUCKERBERG BIOHUB	USA	North America			0.0561463207145895	SRR13705213	SRR13705213	NA		8091	T	A	T>A	orf1a	NSP3	CTC	CAC	7826	5372	1791	L	H	T8091A;L1791H;orf1a;NSP3	FALSE	FALSE	No	FALSE	Non-Synonymous	NA	TRUE	TRUE	FALSE	FALSE	FALSE	FALSE	FALSE	FALSE	FALSE	2609	2	NSP3:L1791H
SRR13705213	9954	3	4	58.0	31.0	2068	59.91	59.91	222	59.48	59.48	0	0.0	0.0	0	NA	NA	NA	NA	2294	2294	206	0.9279279279279279	16	0.07207207207207207	222	0.0967741935483871	SRR13705213	4655.63357551813	52	89	AMPLICON	ILLUMINA	2020-12-07	Severe acute respiratory syndrome coronavirus 2	PAIRED	CHAN ZUCKERBERG BIOHUB	USA	North America			0.0967741935483871	SRR13705213	SRR13705213	NA		9954	C	G	C>G	orf1a	NSP4	GCT	GGT	9689	1400	467	A	G	C9954G;A467G;orf1a;NSP4	FALSE	FALSE	No	FALSE	Non-Synonymous	NA	TRUE	TRUE	FALSE	FALSE	FALSE	FALSE	TRUE	FALSE	TRUE	3230	2	NSP4:A467G
SRR13705213	9955	2	0	0.0	0.0	0	0.0	0.0	184	58.34	58.34	2414	59.84	59.84	0	NA	NA	NA	NA	2598	2598	170	0.9239130434782609	14	0.07608695652173914	184	0.0708237105465743	SRR13705213	4655.63357551813	52	89	AMPLICON	ILLUMINA	2020-12-07	Severe acute respiratory syndrome coronavirus 2	PAIRED	CHAN ZUCKERBERG BIOHUB	USA	North America			0.0708237105465743	SRR13705213	SRR13705213	NA		9955	T	G	T>G	orf1a	NSP4	GCT	GCG	9690	1401	467	A	A	T9955G;A467A;orf1a;NSP4	FALSE	FALSE	No	TRUE	Synonymous	NA	TRUE	TRUE	FALSE	FALSE	FALSE	FALSE	TRUE	FALSE	TRUE	3230	2	NSP4:A467A
SRR13705213	10444	3	0	0.0	0.0	2	60.0	60.0	30	60.0	60.0	3656	59.8	59.8	0	NA	NA	NA	NA	3688	3688	2520	0.6892778993435449	1136	0.31072210065645517	3656	0.991323210412148	SRR13705213	4655.63357551813	52	89	AMPLICON	ILLUMINA	2020-12-07	Severe acute respiratory syndrome coronavirus 2	PAIRED	CHAN ZUCKERBERG BIOHUB	USA	North America			0.991323210412148	SRR13705213	SRR13705213	NA		10444	G	T	G>T	orf1a	NSP5	ATG	ATT	10179	390	130	M	I	G10444T;M130I;orf1a;NSP5	FALSE	FALSE	Yes	FALSE	Non-Synonymous	NA	TRUE	FALSE	FALSE	FALSE	FALSE	FALSE	FALSE	FALSE	FALSE	3393	2	NSP5:M130I
SRR13705213	11325	2	0	0.0	0.0	16	60.0	60.0	0	0.0	0.0	2220	59.11	59.11	0	NA	NA	NA	NA	2236	2236	500	0.22522522522522523	1720	0.7747747747747747	2220	0.992844364937388	SRR13705213	4655.63357551813	52	89	AMPLICON	ILLUMINA	2020-12-07	Severe acute respiratory syndrome coronavirus 2	PAIRED	CHAN ZUCKERBERG BIOHUB	USA	North America			0.992844364937388	SRR13705213	SRR13705213	NA		11325	C	T	C>T	orf1a	NSP6	TCA	TTA	11060	353	118	S	L	C11325T;S118L;orf1a;NSP6	FALSE	FALSE	Yes	FALSE	Non-Synonymous	NA	TRUE	FALSE	FALSE	FALSE	FALSE	FALSE	FALSE	FALSE	FALSE	3687	2	NSP6:S118L
SRR13705213	13592	2	64	60.0	31.0	726	59.53	59.53	0	0.0	0.0	0	0.0	0.0	0	NA	NA	NA	NA	790	790	48	0.75	16	0.25	64	0.0810126582278481	SRR13705213	4655.63357551813	52	89	AMPLICON	ILLUMINA	2020-12-07	Severe acute respiratory syndrome coronavirus 2	PAIRED	CHAN ZUCKERBERG BIOHUB	USA	North America			0.0810126582278481	SRR13705213	SRR13705213	NA		13592	C	A	C>A	orf1b	NSP12	ACT	AAT	125	152	51	T	N	C13592A;T51N;orf1b;NSP12	FALSE	FALSE	No	FALSE	Non-Synonymous	NA	TRUE	TRUE	FALSE	FALSE	FALSE	FALSE	TRUE	FALSE	FALSE	42	2	NSP12:T51N
SRR13705213	13911	2	180	56.77	31.8	2130	59.95	59.95	0	0.0	0.0	0	0.0	0.0	0	NA	NA	NA	NA	2310	2310	28	0.15555555555555556	152	0.8444444444444444	180	0.0779220779220779	SRR13705213	4655.63357551813	52	89	AMPLICON	ILLUMINA	2020-12-07	Severe acute respiratory syndrome coronavirus 2	PAIRED	CHAN ZUCKERBERG BIOHUB	USA	North America			0.0779220779220779	SRR13705213	SRR13705213	NA		13911	C	A	C>A	orf1b	NSP12	TTC	TTA	444	471	157	F	L	C13911A;F157L;orf1b;NSP12	FALSE	FALSE	No	FALSE	Non-Synonymous	NA	TRUE	TRUE	FALSE	FALSE	FALSE	FALSE	TRUE	TRUE	TRUE	148	2	NSP12:F157L
SRR13705213	14055	4	2	60.0	37.0	2	60.0	60.0	26	60.0	60.0	5768	59.89	59.89	0	NA	NA	NA	NA	5800	5800	4654	0.8068654646324549	1114	0.19313453536754507	5768	0.99448275862069	SRR13705213	4655.63357551813	52	89	AMPLICON	ILLUMINA	2020-12-07	Severe acute respiratory syndrome coronavirus 2	PAIRED	CHAN ZUCKERBERG BIOHUB	USA	North America			0.99448275862069	SRR13705213	SRR13705213	NA		14055	G	T	G>T	orf1b	NSP12	CTG	CTT	588	615	205	L	L	G14055T;L205L;orf1b;NSP12	FALSE	FALSE	Yes	TRUE	Synonymous	NA	TRUE	TRUE	FALSE	FALSE	FALSE	FALSE	FALSE	FALSE	TRUE	196	2	NSP12:L205L
SRR13705213	14408	3	32	58.19	28.0	6	60.0	60.0	0	0.0	0.0	6631	59.88	59.88	0	NA	NA	NA	NA	6671	6671	3204	0.48318503996380635	3427	0.5168149600361936	6631	0.994003897466647	SRR13705213	4655.63357551813	52	89	AMPLICON	ILLUMINA	2020-12-07	Severe acute respiratory syndrome coronavirus 2	PAIRED	CHAN ZUCKERBERG BIOHUB	USA	North America			0.994003897466647	SRR13705213	SRR13705213	NA		14408	C	T	C>T	orf1b	NSP12	CCT	CTT	941	968	323	P	L	C14408T;P323L;orf1b;NSP12	FALSE	FALSE	Yes	FALSE	Non-Synonymous	NA	TRUE	FALSE	FALSE	FALSE	FALSE	FALSE	FALSE	FALSE	FALSE	314	2	NSP12:P323L
SRR13705213	14688	2	270	56.67	30.69	3154	59.85	59.85	0	0.0	0.0	0	0.0	0.0	0	NA	NA	NA	NA	3424	3424	224	0.8296296296296296	46	0.17037037037037037	270	0.0788551401869159	SRR13705213	4655.63357551813	52	89	AMPLICON	ILLUMINA	2020-12-07	Severe acute respiratory syndrome coronavirus 2	PAIRED	CHAN ZUCKERBERG BIOHUB	USA	North America			0.0788551401869159	SRR13705213	SRR13705213	NA		14688	C	A	C>A	orf1b	NSP12	AAC	AAA	1221	1248	416	N	K	C14688A;N416K;orf1b;NSP12	FALSE	FALSE	No	FALSE	Non-Synonymous	NA	TRUE	TRUE	FALSE	TRUE	FALSE	FALSE	FALSE	FALSE	TRUE	407	2	NSP12:N416K
SRR13705213	15576	4	38	59.21	28.16	5402	59.84	59.84	2	60.0	60.0	22	58.18	58.18	0	NA	NA	NA	NA	5464	5464	4532	0.8389485375786746	870	0.16105146242132543	5402	0.988653001464129	SRR13705213	4655.63357551813	52	89	AMPLICON	ILLUMINA	2020-12-07	Severe acute respiratory syndrome coronavirus 2	PAIRED	CHAN ZUCKERBERG BIOHUB	USA	North America			0.988653001464129	SRR13705213	SRR13705213	NA		15576	T	C	T>C	orf1b	NSP12	GGT	GGC	2109	2136	712	G	G	T15576C;G712G;orf1b;NSP12	FALSE	FALSE	Yes	TRUE	Synonymous	NA	TRUE	TRUE	FALSE	FALSE	FALSE	FALSE	FALSE	FALSE	FALSE	703	2	NSP12:G712G
SRR13705213	16523	4	242	59.02	31.94	2612	59.82	59.82	2	60.0	60.0	2	60.0	60.0	0	NA	NA	NA	NA	2858	2858	234	0.9669421487603306	8	0.03305785123966942	242	0.0846745976207138	SRR13705213	4655.63357551813	52	89	AMPLICON	ILLUMINA	2020-12-07	Severe acute respiratory syndrome coronavirus 2	PAIRED	CHAN ZUCKERBERG BIOHUB	USA	North America			0.0846745976207138	SRR13705213	SRR13705213	NA		16523	C	A	C>A	orf1b	NSP13	ACA	AAA	3056	287	96	T	K	C16523A;T96K;orf1b;NSP13	FALSE	FALSE	No	FALSE	Non-Synonymous	NA	TRUE	TRUE	FALSE	FALSE	FALSE	FALSE	FALSE	FALSE	TRUE	1019	2	NSP13:T96K
SRR13705213	18111	2	0	0.0	0.0	7741	59.82	59.82	0	0.0	0.0	30	59.8	59.8	0	NA	NA	NA	NA	7773	7773	5501	0.7106317013305774	2240	0.28936829866942254	7741	0.995883185385308	SRR13705213	4655.63357551813	52	89	AMPLICON	ILLUMINA	2020-12-07	Severe acute respiratory syndrome coronavirus 2	PAIRED	CHAN ZUCKERBERG BIOHUB	USA	North America			0.995883185385308	SRR13705213	SRR13705213	NA		18111	T	C	T>C	orf1b	NSP14	CCT	CCC	4644	72	24	P	P	T18111C;P24P;orf1b;NSP14	FALSE	FALSE	Yes	TRUE	Synonymous	NA	TRUE	TRUE	FALSE	FALSE	FALSE	FALSE	TRUE	FALSE	TRUE	1548	2	NSP14:P24P
SRR13705213	19642	2	610	59.95	33.34	0	0.0	0.0	0	0.0	0.0	48	57.08	57.08	0	NA	NA	NA	NA	658	658	44	0.9166666666666666	4	0.08333333333333333	48	0.0729483282674772	SRR13705213	4655.63357551813	52	89	AMPLICON	ILLUMINA	2020-12-07	Severe acute respiratory syndrome coronavirus 2	PAIRED	CHAN ZUCKERBERG BIOHUB	USA	North America			0.0729483282674772	SRR13705213	SRR13705213	NA		19642	A	T	A>T	orf1b	NSP15	AAT	TAT	6175	22	8	N	Y	A19642T;N8Y;orf1b;NSP15	FALSE	FALSE	No	FALSE	Non-Synonymous	NA	TRUE	TRUE	FALSE	TRUE	FALSE	FALSE	FALSE	FALSE	TRUE	2059	2	NSP15:N8Y
SRR13705213	19645	2	0	0.0	0.0	0	0.0	0.0	808	59.87	59.87	110	57.45	57.45	0	NA	NA	NA	NA	918	918	106	0.9636363636363636	4	0.03636363636363636	110	0.119825708061002	SRR13705213	4655.63357551813	52	89	AMPLICON	ILLUMINA	2020-12-07	Severe acute respiratory syndrome coronavirus 2	PAIRED	CHAN ZUCKERBERG BIOHUB	USA	North America			0.119825708061002	SRR13705213	SRR13705213	NA		19645	G	T	G>T	orf1b	NSP15	GTT	TTT	6178	25	9	V	F	G19645T;V9F;orf1b;NSP15	FALSE	FALSE	No	FALSE	Non-Synonymous	NA	TRUE	TRUE	FALSE	TRUE	FALSE	FALSE	FALSE	FALSE	TRUE	2060	2	NSP15:V9F
SRR13705213	19648	2	0	0.0	0.0	0	0.0	0.0	806	59.93	59.93	54	58.89	58.89	0	NA	NA	NA	NA	860	860	38	0.7037037037037037	16	0.2962962962962963	54	0.0627906976744186	SRR13705213	4655.63357551813	52	89	AMPLICON	ILLUMINA	2020-12-07	Severe acute respiratory syndrome coronavirus 2	PAIRED	CHAN ZUCKERBERG BIOHUB	USA	North America			0.0627906976744186	SRR13705213	SRR13705213	NA		19648	G	T	G>T	orf1b	NSP15	GTA	TTA	6181	28	10	V	L	G19648T;V10L;orf1b;NSP15	FALSE	FALSE	No	FALSE	Non-Synonymous	NA	TRUE	TRUE	FALSE	TRUE	FALSE	FALSE	FALSE	FALSE	TRUE	2061	2	NSP15:V10L
SRR13705213	19746	2	0	0.0	0.0	0	0.0	0.0	1964	59.48	59.48	166	57.89	57.89	0	NA	NA	NA	NA	2130	2130	48	0.2891566265060241	118	0.7108433734939759	166	0.0779342723004695	SRR13705213	4655.63357551813	52	89	AMPLICON	ILLUMINA	2020-12-07	Severe acute respiratory syndrome coronavirus 2	PAIRED	CHAN ZUCKERBERG BIOHUB	USA	North America			0.0779342723004695	SRR13705213	SRR13705213	NA		19746	G	T	G>T	orf1b	NSP15	TTG	TTT	6279	126	42	L	F	G19746T;L42F;orf1b;NSP15	FALSE	FALSE	No	FALSE	Non-Synonymous	NA	TRUE	TRUE	FALSE	FALSE	FALSE	FALSE	TRUE	TRUE	TRUE	2093	2	NSP15:L42F
SRR13705213	19991	3	3431	59.82	34.45	2	60.0	60.0	0	0.0	0.0	272	59.8	59.8	0	NA	NA	NA	NA	3705	3705	226	0.8308823529411765	46	0.16911764705882354	272	0.0734143049932524	SRR13705213	4655.63357551813	52	89	AMPLICON	ILLUMINA	2020-12-07	Severe acute respiratory syndrome coronavirus 2	PAIRED	CHAN ZUCKERBERG BIOHUB	USA	North America			0.0734143049932524	SRR13705213	SRR13705213	NA		19991	A	T	A>T	orf1b	NSP15	GAT	GTT	6524	371	124	D	V	A19991T;D124V;orf1b;NSP15	FALSE	FALSE	No	FALSE	Non-Synonymous	NA	TRUE	TRUE	FALSE	FALSE	FALSE	FALSE	TRUE	TRUE	FALSE	2175	2	NSP15:D124V
SRR13705213	20268	3	8	60.0	31.0	0	0.0	0.0	1232	59.77	59.77	22	60.0	60.0	0	NA	NA	NA	NA	1262	1262	566	0.4594155844155844	666	0.5405844155844156	1232	0.976228209191759	SRR13705213	4655.63357551813	52	89	AMPLICON	ILLUMINA	2020-12-07	Severe acute respiratory syndrome coronavirus 2	PAIRED	CHAN ZUCKERBERG BIOHUB	USA	North America			0.976228209191759	SRR13705213	SRR13705213	NA		20268	A	G	A>G	orf1b	NSP15	TTA	TTG	6801	648	216	L	L	A20268G;L216L;orf1b;NSP15	FALSE	FALSE	Yes	TRUE	Synonymous	NA	TRUE	TRUE	FALSE	FALSE	FALSE	FALSE	TRUE	TRUE	TRUE	2267	2	NSP15:L216L
SRR13705213	20759	4	18	59.11	31.67	14	60.0	60.0	4	60.0	60.0	6713	59.89	59.89	0	NA	NA	NA	NA	6749	6749	1996	0.29733353195292717	4717	0.7026664680470729	6713	0.994665876426137	SRR13705213	4655.63357551813	52	89	AMPLICON	ILLUMINA	2020-12-07	Severe acute respiratory syndrome coronavirus 2	PAIRED	CHAN ZUCKERBERG BIOHUB	USA	North America			0.994665876426137	SRR13705213	SRR13705213	NA		20759	C	T	C>T	orf1b	NSP16	GCA	GTA	7292	101	34	A	V	C20759T;A34V;orf1b;NSP16	FALSE	FALSE	Yes	FALSE	Non-Synonymous	NA	TRUE	TRUE	FALSE	FALSE	FALSE	FALSE	FALSE	FALSE	TRUE	2431	2	NSP16:A34V
SRR13705213	22635	4	108	60.0	30.78	4	60.0	60.0	2	60.0	60.0	612	58.87	58.87	0	NA	NA	NA	NA	726	726	4	0.037037037037037035	104	0.9629629629629629	108	0.148760330578512	SRR13705213	4655.63357551813	52	89	AMPLICON	ILLUMINA	2020-12-07	Severe acute respiratory syndrome coronavirus 2	PAIRED	CHAN ZUCKERBERG BIOHUB	USA	North America			0.148760330578512	SRR13705213	SRR13705213	NA		22635	T	A	T>A	S	S	ATC	AAC	1073	1073	358	I	N	T22635A;I358N;S;S	FALSE	FALSE	No	FALSE	Non-Synonymous	RBD	TRUE	TRUE	FALSE	TRUE	FALSE	FALSE	FALSE	FALSE	FALSE	358	2	S:I358N
SRR13705213	23403	2	2	60.0	37.0	0	0.0	0.0	5640	59.76	59.76	0	0.0	0.0	0	NA	NA	NA	NA	5644	5644	934	0.1656028368794326	4706	0.8343971631205673	5640	0.999291282778171	SRR13705213	4655.63357551813	52	89	AMPLICON	ILLUMINA	2020-12-07	Severe acute respiratory syndrome coronavirus 2	PAIRED	CHAN ZUCKERBERG BIOHUB	USA	North America			0.999291282778171	SRR13705213	SRR13705213	NA		23403	A	G	A>G	S	S	GAT	GGT	1841	1841	614	D	G	A23403G;D614G;S;S	FALSE	FALSE	Yes	FALSE	Non-Synonymous	SD2	TRUE	TRUE	FALSE	FALSE	FALSE	FALSE	FALSE	FALSE	FALSE	614	2	S:D614G
SRR13705213	23915	3	0	0.0	0.0	76	59.82	59.82	908	59.8	59.8	4	60.0	60.0	0	NA	NA	NA	NA	988	988	40	0.5263157894736842	36	0.47368421052631576	76	0.0769230769230769	SRR13705213	4655.63357551813	52	89	AMPLICON	ILLUMINA	2020-12-07	Severe acute respiratory syndrome coronavirus 2	PAIRED	CHAN ZUCKERBERG BIOHUB	USA	North America			0.0769230769230769	SRR13705213	SRR13705213	NA		23915	G	C	G>C	S	S	GTC	CTC	2353	2353	785	V	L	G23915C;V785L;S;S	FALSE	FALSE	No	FALSE	Non-Synonymous	NA	TRUE	TRUE	FALSE	FALSE	FALSE	FALSE	TRUE	TRUE	FALSE	785	2	S:V785L
SRR13705213	23916	3	64	57.88	30.25	0	0.0	0.0	4	60.0	60.0	1118	59.5	59.5	0	NA	NA	NA	NA	1186	1186	2	0.03125	62	0.96875	64	0.0539629005059022	SRR13705213	4655.63357551813	52	89	AMPLICON	ILLUMINA	2020-12-07	Severe acute respiratory syndrome coronavirus 2	PAIRED	CHAN ZUCKERBERG BIOHUB	USA	North America			0.0539629005059022	SRR13705213	SRR13705213	NA		23916	T	A	T>A	S	S	GTC	GAC	2354	2354	785	V	D	T23916A;V785D;S;S	FALSE	FALSE	No	FALSE	Non-Synonymous	NA	TRUE	TRUE	FALSE	FALSE	FALSE	FALSE	TRUE	TRUE	FALSE	785	2	S:V785D
SRR13705213	23921	2	84	57.95	29.57	1194	59.82	59.82	0	0.0	0.0	0	0.0	0.0	0	NA	NA	NA	NA	1278	1278	38	0.4523809523809524	46	0.5476190476190477	84	0.0657276995305164	SRR13705213	4655.63357551813	52	89	AMPLICON	ILLUMINA	2020-12-07	Severe acute respiratory syndrome coronavirus 2	PAIRED	CHAN ZUCKERBERG BIOHUB	USA	North America			0.0657276995305164	SRR13705213	SRR13705213	NA		23921	C	A	C>A	S	S	CAA	AAA	2359	2359	787	Q	K	C23921A;Q787K;S;S	FALSE	FALSE	No	FALSE	Non-Synonymous	NA	TRUE	TRUE	FALSE	FALSE	FALSE	FALSE	TRUE	TRUE	FALSE	787	2	S:Q787K
SRR13705213	23925	4	88	59.43	29.91	2	60.0	60.0	2	60.0	60.0	1438	59.75	59.75	0	NA	NA	NA	NA	1530	1530	82	0.9318181818181818	6	0.06818181818181818	88	0.057516339869281	SRR13705213	4655.63357551813	52	89	AMPLICON	ILLUMINA	2020-12-07	Severe acute respiratory syndrome coronavirus 2	PAIRED	CHAN ZUCKERBERG BIOHUB	USA	North America			0.057516339869281	SRR13705213	SRR13705213	NA		23925	T	A	T>A	S	S	ATT	AAT	2363	2363	788	I	N	T23925A;I788N;S;S	FALSE	FALSE	No	FALSE	Non-Synonymous	NA	TRUE	TRUE	FALSE	FALSE	FALSE	FALSE	FALSE	FALSE	FALSE	788	2	S:I788N
SRR13705213	23929	3	124	58.85	31.19	1494	59.82	59.82	0	0.0	0.0	2	60.0	60.0	0	NA	NA	NA	NA	1622	1622	118	0.9516129032258065	6	0.04838709677419355	124	0.0764488286066584	SRR13705213	4655.63357551813	52	89	AMPLICON	ILLUMINA	2020-12-07	Severe acute respiratory syndrome coronavirus 2	PAIRED	CHAN ZUCKERBERG BIOHUB	USA	North America			0.0764488286066584	SRR13705213	SRR13705213	NA		23929	C	A	C>A	S	S	TAC	TAA	2367	2367	789	Y	Stop	C23929A;Y789Stop;S;S	TRUE	FALSE	No	NA	Nonsense	NA	TRUE	TRUE	FALSE	FALSE	FALSE	FALSE	FALSE	FALSE	FALSE	789	2	S:Y789Stop
SRR13705213	23943	3	110	59.35	31.11	2	60.0	60.0	0	0.0	0.0	1934	59.64	59.64	0	NA	NA	NA	NA	2046	2046	96	0.8727272727272727	14	0.12727272727272726	110	0.0537634408602151	SRR13705213	4655.63357551813	52	89	AMPLICON	ILLUMINA	2020-12-07	Severe acute respiratory syndrome coronavirus 2	PAIRED	CHAN ZUCKERBERG BIOHUB	USA	North America			0.0537634408602151	SRR13705213	SRR13705213	NA		23943	T	A	T>A	S	S	ATT	AAT	2381	2381	794	I	N	T23943A;I794N;S;S	FALSE	FALSE	No	FALSE	Non-Synonymous	NA	TRUE	FALSE	FALSE	FALSE	FALSE	FALSE	FALSE	FALSE	FALSE	794	2	S:I794N
SRR13705213	24076	2	0	0.0	0.0	3018	59.73	59.73	0	0.0	0.0	16	60.0	60.0	0	NA	NA	NA	NA	3034	3034	690	0.2286282306163022	2328	0.7713717693836978	3018	0.994726433750824	SRR13705213	4655.63357551813	52	89	AMPLICON	ILLUMINA	2020-12-07	Severe acute respiratory syndrome coronavirus 2	PAIRED	CHAN ZUCKERBERG BIOHUB	USA	North America			0.994726433750824	SRR13705213	SRR13705213	NA		24076	T	C	T>C	S	S	GGT	GGC	2514	2514	838	G	G	T24076C;G838G;S;S	FALSE	FALSE	Yes	TRUE	Synonymous	NA	TRUE	TRUE	FALSE	FALSE	FALSE	FALSE	FALSE	FALSE	TRUE	838	2	S:G838G
SRR13705213	28854	3	20	60.0	29.8	8	60.0	60.0	0	0.0	0.0	1874	59.65	59.65	0	NA	NA	NA	NA	1902	1902	1396	0.7449306296691569	478	0.2550693703308431	1874	0.98527865404837	SRR13705213	4655.63357551813	52	89	AMPLICON	ILLUMINA	2020-12-07	Severe acute respiratory syndrome coronavirus 2	PAIRED	CHAN ZUCKERBERG BIOHUB	USA	North America			0.98527865404837	SRR13705213	SRR13705213	NA		28854	C	T	C>T	N	N	TCA	TTA	581	581	194	S	L	C28854T;S194L;N;N	FALSE	FALSE	Yes	FALSE	Non-Synonymous	NA	TRUE	TRUE	FALSE	FALSE	FALSE	FALSE	TRUE	TRUE	FALSE	194	2	N:S194L
SRR13705213	29477	3	0	0.0	0.0	2	59.0	59.0	24	58.67	58.67	4982	59.78	59.78	0	NA	NA	NA	NA	5008	5008	2694	0.5407466880770775	2288	0.4592533119229225	4982	0.994808306709265	SRR13705213	4655.63357551813	52	89	AMPLICON	ILLUMINA	2020-12-07	Severe acute respiratory syndrome coronavirus 2	PAIRED	CHAN ZUCKERBERG BIOHUB	USA	North America			0.994808306709265	SRR13705213	SRR13705213	NA		29477	G	T	G>T	N	N	GAT	TAT	1204	1204	402	D	Y	G29477T;D402Y;N;N	FALSE	FALSE	Yes	FALSE	Non-Synonymous	NA	TRUE	TRUE	FALSE	FALSE	FALSE	FALSE	TRUE	TRUE	FALSE	402	2	N:D402Y
SRR13705217	434	2	0	0.0	0.0	0	0.0	0.0	362	59.52	59.52	20	59.2	59.2	0	NA	NA	NA	NA	382	382	8	0.4	12	0.6	20	0.0523560209424084	SRR13705217	1355.2157418658	794	4178	AMPLICON	ILLUMINA	2020-12-21	Severe acute respiratory syndrome coronavirus 2	PAIRED	CHAN ZUCKERBERG BIOHUB	USA	North America			0.0523560209424084	SRR13705217	SRR13705217	NA		434	G	T	G>T	orf1a	NSP1	GAA	TAA	169	169	57	E	Stop	G434T;E57Stop;orf1a;NSP1	TRUE	FALSE	No	NA	Nonsense	NA	TRUE	TRUE	FALSE	FALSE	FALSE	FALSE	TRUE	FALSE	FALSE	57	2	NSP1:E57Stop
SRR13705217	1059	2	2	60.0	25.0	0	0.0	0.0	0	0.0	0.0	1724	59.83	59.83	0	NA	NA	NA	NA	1726	1726	1212	0.703016241299304	512	0.29698375870069604	1724	0.998841251448436	SRR13705217	1355.2157418658	794	4178	AMPLICON	ILLUMINA	2020-12-21	Severe acute respiratory syndrome coronavirus 2	PAIRED	CHAN ZUCKERBERG BIOHUB	USA	North America			0.998841251448436	SRR13705217	SRR13705217	NA		1059	C	T	C>T	orf1a	NSP2	ACC	ATC	794	254	85	T	I	C1059T;T85I;orf1a;NSP2	FALSE	FALSE	Yes	FALSE	Non-Synonymous	NA	TRUE	TRUE	FALSE	FALSE	FALSE	FALSE	TRUE	FALSE	FALSE	265	2	NSP2:T85I
SRR13705217	1274	2	0	0.0	0.0	0	0.0	0.0	408	59.55	59.55	40	57.5	57.5	0	NA	NA	NA	NA	448	448	6	0.15	34	0.85	40	0.0892857142857143	SRR13705217	1355.2157418658	794	4178	AMPLICON	ILLUMINA	2020-12-21	Severe acute respiratory syndrome coronavirus 2	PAIRED	CHAN ZUCKERBERG BIOHUB	USA	North America			0.0892857142857143	SRR13705217	SRR13705217	NA		1274	G	T	G>T	orf1a	NSP2	GTT	TTT	1009	469	157	V	F	G1274T;V157F;orf1a;NSP2	FALSE	FALSE	No	FALSE	Non-Synonymous	NA	TRUE	TRUE	FALSE	FALSE	FALSE	FALSE	TRUE	TRUE	FALSE	337	2	NSP2:V157F
SRR13705217	1758	3	6	60.0	29.0	1032	59.85	59.85	0	0.0	0.0	96	59.08	59.08	0	NA	NA	NA	NA	1134	1134	46	0.4791666666666667	50	0.5208333333333334	96	0.0846560846560847	SRR13705217	1355.2157418658	794	4178	AMPLICON	ILLUMINA	2020-12-21	Severe acute respiratory syndrome coronavirus 2	PAIRED	CHAN ZUCKERBERG BIOHUB	USA	North America			0.0846560846560847	SRR13705217	SRR13705217	NA		1758	C	T	C>T	orf1a	NSP2	GCA	GTA	1493	953	318	A	V	C1758T;A318V;orf1a;NSP2	FALSE	FALSE	No	FALSE	Non-Synonymous	NA	TRUE	TRUE	FALSE	FALSE	FALSE	FALSE	FALSE	FALSE	FALSE	498	2	NSP2:A318V
SRR13705217	2395	1	0	0.0	0.0	0	0.0	0.0	0	0.0	0.0	804	59.77	59.77	0	NA	NA	NA	NA	804	804	622	0.7736318407960199	182	0.2263681592039801	804	1	SRR13705217	1355.2157418658	794	4178	AMPLICON	ILLUMINA	2020-12-21	Severe acute respiratory syndrome coronavirus 2	PAIRED	CHAN ZUCKERBERG BIOHUB	USA	North America			1	SRR13705217	SRR13705217	NA		2395	C	T	C>T	orf1a	NSP2	GTC	GTT	2130	1590	530	V	V	C2395T;V530V;orf1a;NSP2	FALSE	FALSE	Yes	TRUE	Synonymous	NA	TRUE	TRUE	FALSE	FALSE	FALSE	FALSE	FALSE	FALSE	FALSE	710	2	NSP2:V530V
SRR13705217	2597	2	0	0.0	0.0	392	59.04	59.04	4	60.0	60.0	0	0.0	0.0	0	NA	NA	NA	NA	396	396	310	0.7908163265306123	82	0.20918367346938777	392	0.98989898989899	SRR13705217	1355.2157418658	794	4178	AMPLICON	ILLUMINA	2020-12-21	Severe acute respiratory syndrome coronavirus 2	PAIRED	CHAN ZUCKERBERG BIOHUB	USA	North America			0.98989898989899	SRR13705217	SRR13705217	NA		2597	T	C	T>C	orf1a	NSP2	TTG	CTG	2332	1792	598	L	L	T2597C;L598L;orf1a;NSP2	FALSE	FALSE	Yes	TRUE	Synonymous	NA	TRUE	TRUE	FALSE	FALSE	FALSE	FALSE	TRUE	TRUE	FALSE	778	2	NSP2:L598L
SRR13705217	3037	4	4	60.0	25.0	2	60.0	60.0	6	60.0	60.0	1370	59.89	59.89	0	NA	NA	NA	NA	1392	1392	752	0.5489051094890511	618	0.4510948905109489	1370	0.984195402298851	SRR13705217	1355.2157418658	794	4178	AMPLICON	ILLUMINA	2020-12-21	Severe acute respiratory syndrome coronavirus 2	PAIRED	CHAN ZUCKERBERG BIOHUB	USA	North America			0.984195402298851	SRR13705217	SRR13705217	NA		3037	C	T	C>T	orf1a	NSP3	TTC	TTT	2772	318	106	F	F	C3037T;F106F;orf1a;NSP3	FALSE	FALSE	Yes	TRUE	Synonymous	NA	TRUE	TRUE	FALSE	FALSE	FALSE	FALSE	TRUE	TRUE	TRUE	924	2	NSP3:F106F
SRR13705217	3382	3	84	59.48	29.57	1112	59.88	59.88	2	60.0	60.0	0	0.0	0.0	0	NA	NA	NA	NA	1198	1198	8	0.09523809523809523	76	0.9047619047619048	84	0.0701168614357262	SRR13705217	1355.2157418658	794	4178	AMPLICON	ILLUMINA	2020-12-21	Severe acute respiratory syndrome coronavirus 2	PAIRED	CHAN ZUCKERBERG BIOHUB	USA	North America			0.0701168614357262	SRR13705217	SRR13705217	NA		3382	C	A	C>A	orf1a	NSP3	TAC	TAA	3117	663	221	Y	Stop	C3382A;Y221Stop;orf1a;NSP3	TRUE	FALSE	No	NA	Nonsense	NA	TRUE	TRUE	FALSE	FALSE	FALSE	FALSE	TRUE	TRUE	FALSE	1039	2	NSP3:Y221Stop
SRR13705217	3871	2	0	0.0	0.0	0	0.0	0.0	1086	59.91	59.91	416	60.0	60.0	0	NA	NA	NA	NA	1502	1502	382	0.9182692307692307	34	0.08173076923076923	416	0.276964047936085	SRR13705217	1355.2157418658	794	4178	AMPLICON	ILLUMINA	2020-12-21	Severe acute respiratory syndrome coronavirus 2	PAIRED	CHAN ZUCKERBERG BIOHUB	USA	North America			0.276964047936085	SRR13705217	SRR13705217	NA		3871	G	T	G>T	orf1a	NSP3	AAG	AAT	3606	1152	384	K	N	G3871T;K384N;orf1a;NSP3	FALSE	FALSE	No	FALSE	Non-Synonymous	NA	TRUE	TRUE	FALSE	FALSE	FALSE	FALSE	TRUE	TRUE	FALSE	1202	2	NSP3:K384N
SRR13705217	4633	3	2	41.0	25.0	326	59.83	59.83	0	0.0	0.0	54	60.0	60.0	0	NA	NA	NA	NA	382	382	28	0.5185185185185185	26	0.48148148148148145	54	0.141361256544503	SRR13705217	1355.2157418658	794	4178	AMPLICON	ILLUMINA	2020-12-21	Severe acute respiratory syndrome coronavirus 2	PAIRED	CHAN ZUCKERBERG BIOHUB	USA	North America			0.141361256544503	SRR13705217	SRR13705217	NA		4633	C	T	C>T	orf1a	NSP3	GGC	GGT	4368	1914	638	G	G	C4633T;G638G;orf1a;NSP3	FALSE	FALSE	No	TRUE	Synonymous	NA	TRUE	TRUE	FALSE	FALSE	FALSE	FALSE	FALSE	FALSE	FALSE	1456	2	NSP3:G638G
SRR13705217	6541	2	0	0.0	0.0	286	59.94	59.94	0	0.0	0.0	16	60.0	60.0	0	NA	NA	NA	NA	302	302	14	0.875	2	0.125	16	0.0529801324503311	SRR13705217	1355.2157418658	794	4178	AMPLICON	ILLUMINA	2020-12-21	Severe acute respiratory syndrome coronavirus 2	PAIRED	CHAN ZUCKERBERG BIOHUB	USA	North America			0.0529801324503311	SRR13705217	SRR13705217	NA		6541	C	T	C>T	orf1a	NSP3	CAC	CAT	6276	3822	1274	H	H	C6541T;H1274H;orf1a;NSP3	FALSE	FALSE	No	TRUE	Synonymous	NA	TRUE	TRUE	FALSE	FALSE	FALSE	FALSE	TRUE	TRUE	FALSE	2092	2	NSP3:H1274H
SRR13705217	8035	2	0	0.0	0.0	0	0.0	0.0	746	59.99	59.99	82	59.02	59.02	0	NA	NA	NA	NA	828	828	80	0.975609756097561	2	0.024390243902439025	82	0.0990338164251208	SRR13705217	1355.2157418658	794	4178	AMPLICON	ILLUMINA	2020-12-21	Severe acute respiratory syndrome coronavirus 2	PAIRED	CHAN ZUCKERBERG BIOHUB	USA	North America			0.0990338164251208	SRR13705217	SRR13705217	NA		8035	G	T	G>T	orf1a	NSP3	ATG	ATT	7770	5316	1772	M	I	G8035T;M1772I;orf1a;NSP3	FALSE	FALSE	No	FALSE	Non-Synonymous	NA	TRUE	TRUE	FALSE	FALSE	FALSE	FALSE	FALSE	FALSE	FALSE	2590	2	NSP3:M1772I
SRR13705217	8055	2	70	58.63	32.2	1070	59.95	59.95	0	0.0	0.0	0	0.0	0.0	0	NA	NA	NA	NA	1140	1140	64	0.9142857142857143	6	0.08571428571428572	70	0.0614035087719298	SRR13705217	1355.2157418658	794	4178	AMPLICON	ILLUMINA	2020-12-21	Severe acute respiratory syndrome coronavirus 2	PAIRED	CHAN ZUCKERBERG BIOHUB	USA	North America			0.0614035087719298	SRR13705217	SRR13705217	NA		8055	C	A	C>A	orf1a	NSP3	ACG	AAG	7790	5336	1779	T	K	C8055A;T1779K;orf1a;NSP3	FALSE	FALSE	No	FALSE	Non-Synonymous	NA	TRUE	TRUE	FALSE	FALSE	FALSE	FALSE	FALSE	FALSE	FALSE	2597	2	NSP3:T1779K
SRR13705217	8947	1	0	0.0	0.0	0	0.0	0.0	0	0.0	0.0	928	59.76	59.76	0	NA	NA	NA	NA	928	928	288	0.3103448275862069	640	0.6896551724137931	928	1	SRR13705217	1355.2157418658	794	4178	AMPLICON	ILLUMINA	2020-12-21	Severe acute respiratory syndrome coronavirus 2	PAIRED	CHAN ZUCKERBERG BIOHUB	USA	North America			1	SRR13705217	SRR13705217	NA		8947	C	T	C>T	orf1a	NSP4	AAC	AAT	8682	393	131	N	N	C8947T;N131N;orf1a;NSP4	FALSE	FALSE	Yes	TRUE	Synonymous	NA	TRUE	TRUE	FALSE	TRUE	FALSE	FALSE	FALSE	FALSE	FALSE	2894	2	NSP4:N131N
SRR13705217	9955	2	0	0.0	0.0	0	0.0	0.0	36	57.33	57.33	388	59.83	59.83	0	NA	NA	NA	NA	424	424	34	0.9444444444444444	2	0.05555555555555555	36	0.0849056603773585	SRR13705217	1355.2157418658	794	4178	AMPLICON	ILLUMINA	2020-12-21	Severe acute respiratory syndrome coronavirus 2	PAIRED	CHAN ZUCKERBERG BIOHUB	USA	North America			0.0849056603773585	SRR13705217	SRR13705217	NA		9955	T	G	T>G	orf1a	NSP4	GCT	GCG	9690	1401	467	A	A	T9955G;A467A;orf1a;NSP4	FALSE	FALSE	No	TRUE	Synonymous	NA	TRUE	TRUE	FALSE	FALSE	FALSE	FALSE	TRUE	FALSE	TRUE	3230	2	NSP4:A467A
SRR13705217	11300	2	48	60.0	31.5	850	59.35	59.35	0	0.0	0.0	0	0.0	0.0	0	NA	NA	NA	NA	898	898	2	0.041666666666666664	46	0.9583333333333334	48	0.0534521158129176	SRR13705217	1355.2157418658	794	4178	AMPLICON	ILLUMINA	2020-12-21	Severe acute respiratory syndrome coronavirus 2	PAIRED	CHAN ZUCKERBERG BIOHUB	USA	North America			0.0534521158129176	SRR13705217	SRR13705217	NA		11300	C	A	C>A	orf1a	NSP6	CTA	ATA	11035	328	110	L	I	C11300A;L110I;orf1a;NSP6	FALSE	FALSE	No	FALSE	Non-Synonymous	NA	TRUE	FALSE	FALSE	FALSE	FALSE	FALSE	FALSE	FALSE	FALSE	3679	2	NSP6:L110I
SRR13705217	12100	2	0	0.0	0.0	0	0.0	0.0	6	60.0	60.0	1320	59.95	59.95	0	NA	NA	NA	NA	1326	1326	468	0.35454545454545455	852	0.6454545454545455	1320	0.995475113122172	SRR13705217	1355.2157418658	794	4178	AMPLICON	ILLUMINA	2020-12-21	Severe acute respiratory syndrome coronavirus 2	PAIRED	CHAN ZUCKERBERG BIOHUB	USA	North America			0.995475113122172	SRR13705217	SRR13705217	NA		12100	C	T	C>T	orf1a	NSP8	GCC	GCT	11835	9	3	A	A	C12100T;A3A;orf1a;NSP8	FALSE	FALSE	Yes	TRUE	Synonymous	NA	TRUE	TRUE	FALSE	FALSE	FALSE	FALSE	TRUE	TRUE	FALSE	3945	2	NSP8:A3A
SRR13705217	12878	2	0	0.0	0.0	0	0.0	0.0	3166	59.68	59.68	2	60.0	60.0	0	NA	NA	NA	NA	3168	3168	1960	0.6190777005685407	1206	0.3809222994314593	3166	0.999368686868687	SRR13705217	1355.2157418658	794	4178	AMPLICON	ILLUMINA	2020-12-21	Severe acute respiratory syndrome coronavirus 2	PAIRED	CHAN ZUCKERBERG BIOHUB	USA	North America			0.999368686868687	SRR13705217	SRR13705217	NA		12878	A	G	A>G	orf1a	NSP9	ATC	GTC	12613	193	65	I	V	A12878G;I65V;orf1a;NSP9	FALSE	FALSE	Yes	FALSE	Non-Synonymous	NA	TRUE	TRUE	FALSE	TRUE	FALSE	FALSE	FALSE	FALSE	TRUE	4205	2	NSP9:I65V
SRR13705217	13592	2	12	60.0	31.0	142	59.73	59.73	0	0.0	0.0	0	0.0	0.0	0	NA	NA	NA	NA	154	154	10	0.8333333333333334	2	0.16666666666666666	12	0.0779220779220779	SRR13705217	1355.2157418658	794	4178	AMPLICON	ILLUMINA	2020-12-21	Severe acute respiratory syndrome coronavirus 2	PAIRED	CHAN ZUCKERBERG BIOHUB	USA	North America			0.0779220779220779	SRR13705217	SRR13705217	NA		13592	C	A	C>A	orf1b	NSP12	ACT	AAT	125	152	51	T	N	C13592A;T51N;orf1b;NSP12	FALSE	FALSE	No	FALSE	Non-Synonymous	NA	TRUE	TRUE	FALSE	FALSE	FALSE	FALSE	TRUE	FALSE	FALSE	42	2	NSP12:T51N
SRR13705217	13911	2	28	56.14	33.57	234	59.89	59.89	0	0.0	0.0	0	0.0	0.0	0	NA	NA	NA	NA	262	262	2	0.07142857142857142	26	0.9285714285714286	28	0.106870229007634	SRR13705217	1355.2157418658	794	4178	AMPLICON	ILLUMINA	2020-12-21	Severe acute respiratory syndrome coronavirus 2	PAIRED	CHAN ZUCKERBERG BIOHUB	USA	North America			0.106870229007634	SRR13705217	SRR13705217	NA		13911	C	A	C>A	orf1b	NSP12	TTC	TTA	444	471	157	F	L	C13911A;F157L;orf1b;NSP12	FALSE	FALSE	No	FALSE	Non-Synonymous	NA	TRUE	TRUE	FALSE	FALSE	FALSE	FALSE	TRUE	TRUE	TRUE	148	2	NSP12:F157L
SRR13705217	14408	3	4	60.0	25.0	4	60.0	60.0	0	0.0	0.0	1476	59.86	59.86	0	NA	NA	NA	NA	1484	1484	680	0.46070460704607047	796	0.5392953929539296	1476	0.994609164420485	SRR13705217	1355.2157418658	794	4178	AMPLICON	ILLUMINA	2020-12-21	Severe acute respiratory syndrome coronavirus 2	PAIRED	CHAN ZUCKERBERG BIOHUB	USA	North America			0.994609164420485	SRR13705217	SRR13705217	NA		14408	C	T	C>T	orf1b	NSP12	CCT	CTT	941	968	323	P	L	C14408T;P323L;orf1b;NSP12	FALSE	FALSE	Yes	FALSE	Non-Synonymous	NA	TRUE	FALSE	FALSE	FALSE	FALSE	FALSE	FALSE	FALSE	FALSE	314	2	NSP12:P323L
SRR13705217	14688	2	88	58.89	30.18	1354	59.7	59.7	0	0.0	0.0	0	0.0	0.0	0	NA	NA	NA	NA	1442	1442	72	0.8181818181818182	16	0.18181818181818182	88	0.0610263522884882	SRR13705217	1355.2157418658	794	4178	AMPLICON	ILLUMINA	2020-12-21	Severe acute respiratory syndrome coronavirus 2	PAIRED	CHAN ZUCKERBERG BIOHUB	USA	North America			0.0610263522884882	SRR13705217	SRR13705217	NA		14688	C	A	C>A	orf1b	NSP12	AAC	AAA	1221	1248	416	N	K	C14688A;N416K;orf1b;NSP12	FALSE	FALSE	No	FALSE	Non-Synonymous	NA	TRUE	TRUE	FALSE	TRUE	FALSE	FALSE	FALSE	FALSE	TRUE	407	2	NSP12:N416K
SRR13705217	16507	2	0	0.0	0.0	0	0.0	0.0	336	59.78	59.78	20	59.2	59.2	0	NA	NA	NA	NA	356	356	18	0.9	2	0.1	20	0.0561797752808989	SRR13705217	1355.2157418658	794	4178	AMPLICON	ILLUMINA	2020-12-21	Severe acute respiratory syndrome coronavirus 2	PAIRED	CHAN ZUCKERBERG BIOHUB	USA	North America			0.0561797752808989	SRR13705217	SRR13705217	NA		16507	G	T	G>T	orf1b	NSP13	GGT	TGT	3040	271	91	G	C	G16507T;G91C;orf1b;NSP13	FALSE	FALSE	No	FALSE	Non-Synonymous	NA	TRUE	FALSE	FALSE	FALSE	FALSE	FALSE	FALSE	FALSE	FALSE	1014	2	NSP13:G91C
SRR13705217	16523	2	66	57.55	31.18	526	59.91	59.91	0	0.0	0.0	0	0.0	0.0	0	NA	NA	NA	NA	592	592	64	0.9696969696969697	2	0.030303030303030304	66	0.111486486486486	SRR13705217	1355.2157418658	794	4178	AMPLICON	ILLUMINA	2020-12-21	Severe acute respiratory syndrome coronavirus 2	PAIRED	CHAN ZUCKERBERG BIOHUB	USA	North America			0.111486486486486	SRR13705217	SRR13705217	NA		16523	C	A	C>A	orf1b	NSP13	ACA	AAA	3056	287	96	T	K	C16523A;T96K;orf1b;NSP13	FALSE	FALSE	No	FALSE	Non-Synonymous	NA	TRUE	TRUE	FALSE	FALSE	FALSE	FALSE	FALSE	FALSE	TRUE	1019	2	NSP13:T96K
SRR13705217	17014	3	4	60.0	31.0	0	0.0	0.0	2	60.0	60.0	1428	59.87	59.87	0	NA	NA	NA	NA	1434	1434	608	0.4257703081232493	820	0.5742296918767507	1428	0.99581589958159	SRR13705217	1355.2157418658	794	4178	AMPLICON	ILLUMINA	2020-12-21	Severe acute respiratory syndrome coronavirus 2	PAIRED	CHAN ZUCKERBERG BIOHUB	USA	North America			0.99581589958159	SRR13705217	SRR13705217	NA		17014	G	T	G>T	orf1b	NSP13	GAT	TAT	3547	778	260	D	Y	G17014T;D260Y;orf1b;NSP13	FALSE	FALSE	Yes	FALSE	Non-Synonymous	NA	TRUE	TRUE	FALSE	FALSE	FALSE	FALSE	TRUE	TRUE	TRUE	1183	2	NSP13:D260Y
SRR13705217	18702	3	3270	59.9	34.7	2	60.0	60.0	418	59.92	59.92	0	0.0	0.0	0	NA	NA	NA	NA	3690	3690	274	0.6555023923444976	144	0.3444976076555024	418	0.113279132791328	SRR13705217	1355.2157418658	794	4178	AMPLICON	ILLUMINA	2020-12-21	Severe acute respiratory syndrome coronavirus 2	PAIRED	CHAN ZUCKERBERG BIOHUB	USA	North America			0.113279132791328	SRR13705217	SRR13705217	NA		18702	A	G	A>G	orf1b	NSP14	TCA	TCG	5235	663	221	S	S	A18702G;S221S;orf1b;NSP14	FALSE	FALSE	No	TRUE	Synonymous	NA	FALSE	TRUE	FALSE	FALSE	FALSE	FALSE	FALSE	FALSE	FALSE	1745	2	NSP14:S221S
SRR13705217	18994	4	2	60.0	37.0	2	60.0	60.0	1096	59.91	59.91	76	58.89	58.89	0	NA	NA	NA	NA	1176	1176	72	0.9473684210526315	4	0.05263157894736842	76	0.0646258503401361	SRR13705217	1355.2157418658	794	4178	AMPLICON	ILLUMINA	2020-12-21	Severe acute respiratory syndrome coronavirus 2	PAIRED	CHAN ZUCKERBERG BIOHUB	USA	North America			0.0646258503401361	SRR13705217	SRR13705217	NA		18994	G	T	G>T	orf1b	NSP14	GCT	TCT	5527	955	319	A	S	G18994T;A319S;orf1b;NSP14	FALSE	FALSE	No	FALSE	Non-Synonymous	NA	TRUE	FALSE	FALSE	FALSE	FALSE	FALSE	FALSE	FALSE	FALSE	1843	2	NSP14:A319S
SRR13705217	19476	3	2	60.0	37.0	0	0.0	0.0	1828	59.98	59.98	12	60.0	60.0	0	NA	NA	NA	NA	1842	1842	484	0.2647702407002188	1344	0.7352297592997812	1828	0.992399565689468	SRR13705217	1355.2157418658	794	4178	AMPLICON	ILLUMINA	2020-12-21	Severe acute respiratory syndrome coronavirus 2	PAIRED	CHAN ZUCKERBERG BIOHUB	USA	North America			0.992399565689468	SRR13705217	SRR13705217	NA		19476	A	G	A>G	orf1b	NSP14	TTA	TTG	6009	1437	479	L	L	A19476G;L479L;orf1b;NSP14	FALSE	FALSE	Yes	TRUE	Synonymous	NA	TRUE	TRUE	FALSE	TRUE	FALSE	FALSE	FALSE	FALSE	TRUE	2003	2	NSP14:L479L
SRR13705217	19645	2	0	0.0	0.0	0	0.0	0.0	220	59.34	59.34	50	56.0	56.0	0	NA	NA	NA	NA	270	270	44	0.88	6	0.12	50	0.185185185185185	SRR13705217	1355.2157418658	794	4178	AMPLICON	ILLUMINA	2020-12-21	Severe acute respiratory syndrome coronavirus 2	PAIRED	CHAN ZUCKERBERG BIOHUB	USA	North America			0.185185185185185	SRR13705217	SRR13705217	NA		19645	G	T	G>T	orf1b	NSP15	GTT	TTT	6178	25	9	V	F	G19645T;V9F;orf1b;NSP15	FALSE	FALSE	No	FALSE	Non-Synonymous	NA	TRUE	TRUE	FALSE	TRUE	FALSE	FALSE	FALSE	FALSE	TRUE	2060	2	NSP15:V9F
SRR13705217	19746	2	0	0.0	0.0	0	0.0	0.0	674	59.6	59.6	66	58.85	58.85	0	NA	NA	NA	NA	740	740	18	0.2727272727272727	48	0.7272727272727273	66	0.0891891891891892	SRR13705217	1355.2157418658	794	4178	AMPLICON	ILLUMINA	2020-12-21	Severe acute respiratory syndrome coronavirus 2	PAIRED	CHAN ZUCKERBERG BIOHUB	USA	North America			0.0891891891891892	SRR13705217	SRR13705217	NA		19746	G	T	G>T	orf1b	NSP15	TTG	TTT	6279	126	42	L	F	G19746T;L42F;orf1b;NSP15	FALSE	FALSE	No	FALSE	Non-Synonymous	NA	TRUE	TRUE	FALSE	FALSE	FALSE	FALSE	TRUE	TRUE	TRUE	2093	2	NSP15:L42F
SRR13705217	19991	2	430	59.91	34.15	0	0.0	0.0	0	0.0	0.0	28	60.0	60.0	0	NA	NA	NA	NA	458	458	18	0.6428571428571429	10	0.35714285714285715	28	0.0611353711790393	SRR13705217	1355.2157418658	794	4178	AMPLICON	ILLUMINA	2020-12-21	Severe acute respiratory syndrome coronavirus 2	PAIRED	CHAN ZUCKERBERG BIOHUB	USA	North America			0.0611353711790393	SRR13705217	SRR13705217	NA		19991	A	T	A>T	orf1b	NSP15	GAT	GTT	6524	371	124	D	V	A19991T;D124V;orf1b;NSP15	FALSE	FALSE	No	FALSE	Non-Synonymous	NA	TRUE	TRUE	FALSE	FALSE	FALSE	FALSE	TRUE	TRUE	FALSE	2175	2	NSP15:D124V
SRR13705217	20221	2	14	58.43	30.14	252	59.7	59.7	0	0.0	0.0	0	0.0	0.0	0	NA	NA	NA	NA	266	266	10	0.7142857142857143	4	0.2857142857142857	14	0.0526315789473684	SRR13705217	1355.2157418658	794	4178	AMPLICON	ILLUMINA	2020-12-21	Severe acute respiratory syndrome coronavirus 2	PAIRED	CHAN ZUCKERBERG BIOHUB	USA	North America			0.0526315789473684	SRR13705217	SRR13705217	NA		20221	C	A	C>A	orf1b	NSP15	CAA	AAA	6754	601	201	Q	K	C20221A;Q201K;orf1b;NSP15	FALSE	FALSE	No	FALSE	Non-Synonymous	NA	TRUE	TRUE	FALSE	FALSE	FALSE	FALSE	FALSE	FALSE	TRUE	2252	2	NSP15:Q201K
SRR13705217	20313	2	0	0.0	0.0	66	59.97	59.97	0	0.0	0.0	504	59.71	59.71	0	NA	NA	NA	NA	570	570	346	0.6865079365079365	158	0.3134920634920635	504	0.884210526315789	SRR13705217	1355.2157418658	794	4178	AMPLICON	ILLUMINA	2020-12-21	Severe acute respiratory syndrome coronavirus 2	PAIRED	CHAN ZUCKERBERG BIOHUB	USA	North America			0.884210526315789	SRR13705217	SRR13705217	NA		20313	C	T	C>T	orf1b	NSP15	GCC	GCT	6846	693	231	A	A	C20313T;A231A;orf1b;NSP15	FALSE	FALSE	Yes	TRUE	Synonymous	NA	TRUE	TRUE	FALSE	FALSE	FALSE	FALSE	TRUE	TRUE	TRUE	2282	2	NSP15:A231A
SRR13705217	21600	2	0	0.0	0.0	0	0.0	0.0	2	60.0	60.0	514	59.84	59.84	0	NA	NA	NA	NA	516	516	36	0.07003891050583658	478	0.9299610894941635	514	0.996124031007752	SRR13705217	1355.2157418658	794	4178	AMPLICON	ILLUMINA	2020-12-21	Severe acute respiratory syndrome coronavirus 2	PAIRED	CHAN ZUCKERBERG BIOHUB	USA	North America			0.996124031007752	SRR13705217	SRR13705217	NA		21600	G	T	G>T	S	S	AGT	ATT	38	38	13	S	I	G21600T;S13I;S;S	FALSE	FALSE	Yes	FALSE	Non-Synonymous	NA	TRUE	TRUE	FALSE	FALSE	FALSE	FALSE	FALSE	FALSE	FALSE	13	2	S:S13I
SRR13705217	21638	1	0	0.0	0.0	0	0.0	0.0	0	0.0	0.0	472	59.99	59.99	0	NA	NA	NA	NA	472	472	36	0.07627118644067797	436	0.923728813559322	472	1	SRR13705217	1355.2157418658	794	4178	AMPLICON	ILLUMINA	2020-12-21	Severe acute respiratory syndrome coronavirus 2	PAIRED	CHAN ZUCKERBERG BIOHUB	USA	North America			1	SRR13705217	SRR13705217	NA		21638	C	T	C>T	S	S	CCT	TCT	76	76	26	P	S	C21638T;P26S;S;S	FALSE	FALSE	Yes	FALSE	Non-Synonymous	NTD	TRUE	TRUE	FALSE	FALSE	FALSE	FALSE	FALSE	FALSE	FALSE	26	2	S:P26S
SRR13705217	22018	1	0	0.0	0.0	0	0.0	0.0	0	0.0	0.0	586	59.76	59.76	0	NA	NA	NA	NA	586	586	460	0.7849829351535836	126	0.2150170648464164	586	1	SRR13705217	1355.2157418658	794	4178	AMPLICON	ILLUMINA	2020-12-21	Severe acute respiratory syndrome coronavirus 2	PAIRED	CHAN ZUCKERBERG BIOHUB	USA	North America			1	SRR13705217	SRR13705217	NA		22018	G	T	G>T	S	S	TGG	TGT	456	456	152	W	C	G22018T;W152C;S;S	FALSE	FALSE	Yes	FALSE	Non-Synonymous	NTD	TRUE	TRUE	FALSE	FALSE	FALSE	FALSE	TRUE	TRUE	FALSE	152	2	S:W152C
SRR13705217	22635	3	46	60.0	30.74	2	60.0	60.0	0	0.0	0.0	214	58.93	58.93	0	NA	NA	NA	NA	262	262	8	0.17391304347826086	38	0.8260869565217391	46	0.175572519083969	SRR13705217	1355.2157418658	794	4178	AMPLICON	ILLUMINA	2020-12-21	Severe acute respiratory syndrome coronavirus 2	PAIRED	CHAN ZUCKERBERG BIOHUB	USA	North America			0.175572519083969	SRR13705217	SRR13705217	NA		22635	T	A	T>A	S	S	ATC	AAC	1073	1073	358	I	N	T22635A;I358N;S;S	FALSE	FALSE	No	FALSE	Non-Synonymous	RBD	TRUE	TRUE	FALSE	TRUE	FALSE	FALSE	FALSE	FALSE	FALSE	358	2	S:I358N
SRR13705217	22663	1	0	0.0	0.0	0	0.0	0.0	0	0.0	0.0	1130	59.89	59.89	0	NA	NA	NA	NA	1130	1130	352	0.31150442477876106	778	0.6884955752212389	1130	1	SRR13705217	1355.2157418658	794	4178	AMPLICON	ILLUMINA	2020-12-21	Severe acute respiratory syndrome coronavirus 2	PAIRED	CHAN ZUCKERBERG BIOHUB	USA	North America			1	SRR13705217	SRR13705217	NA		22663	C	T	C>T	S	S	GTC	GTT	1101	1101	367	V	V	C22663T;V367V;S;S	FALSE	FALSE	Yes	TRUE	Synonymous	RBD	TRUE	TRUE	FALSE	TRUE	FALSE	FALSE	FALSE	FALSE	FALSE	367	2	S:V367V
SRR13705217	22917	2	6	60.0	37.0	0	0.0	0.0	274	60.0	60.0	0	0.0	0.0	0	NA	NA	NA	NA	280	280	194	0.708029197080292	80	0.291970802919708	274	0.978571428571429	SRR13705217	1355.2157418658	794	4178	AMPLICON	ILLUMINA	2020-12-21	Severe acute respiratory syndrome coronavirus 2	PAIRED	CHAN ZUCKERBERG BIOHUB	USA	North America			0.978571428571429	SRR13705217	SRR13705217	NA		22917	T	G	T>G	S	S	CTG	CGG	1355	1355	452	L	R	T22917G;L452R;S;S	FALSE	FALSE	Yes	FALSE	Non-Synonymous	RBD	TRUE	TRUE	FALSE	FALSE	FALSE	FALSE	FALSE	FALSE	FALSE	452	2	S:L452R
SRR13705217	23403	1	0	0.0	0.0	0	0.0	0.0	4084	59.77	59.77	0	0.0	0.0	0	NA	NA	NA	NA	4086	4086	702	0.17189030362389815	3382	0.8281096963761019	4084	0.999510523739599	SRR13705217	1355.2157418658	794	4178	AMPLICON	ILLUMINA	2020-12-21	Severe acute respiratory syndrome coronavirus 2	PAIRED	CHAN ZUCKERBERG BIOHUB	USA	North America			0.999510523739599	SRR13705217	SRR13705217	NA		23403	A	G	A>G	S	S	GAT	GGT	1841	1841	614	D	G	A23403G;D614G;S;S	FALSE	FALSE	Yes	FALSE	Non-Synonymous	SD2	TRUE	TRUE	FALSE	FALSE	FALSE	FALSE	FALSE	FALSE	FALSE	614	2	S:D614G
SRR13705217	23915	3	0	0.0	0.0	28	60.0	60.0	276	59.86	59.86	2	60.0	60.0	0	NA	NA	NA	NA	306	306	16	0.5714285714285714	12	0.42857142857142855	28	0.0915032679738562	SRR13705217	1355.2157418658	794	4178	AMPLICON	ILLUMINA	2020-12-21	Severe acute respiratory syndrome coronavirus 2	PAIRED	CHAN ZUCKERBERG BIOHUB	USA	North America			0.0915032679738562	SRR13705217	SRR13705217	NA		23915	G	C	G>C	S	S	GTC	CTC	2353	2353	785	V	L	G23915C;V785L;S;S	FALSE	FALSE	No	FALSE	Non-Synonymous	NA	TRUE	TRUE	FALSE	FALSE	FALSE	FALSE	TRUE	TRUE	FALSE	785	2	S:V785L
SRR13705217	23921	2	22	59.55	28.27	362	59.84	59.84	0	0.0	0.0	0	0.0	0.0	0	NA	NA	NA	NA	384	384	20	0.9090909090909091	2	0.09090909090909091	22	0.0572916666666667	SRR13705217	1355.2157418658	794	4178	AMPLICON	ILLUMINA	2020-12-21	Severe acute respiratory syndrome coronavirus 2	PAIRED	CHAN ZUCKERBERG BIOHUB	USA	North America			0.0572916666666667	SRR13705217	SRR13705217	NA		23921	C	A	C>A	S	S	CAA	AAA	2359	2359	787	Q	K	C23921A;Q787K;S;S	FALSE	FALSE	No	FALSE	Non-Synonymous	NA	TRUE	TRUE	FALSE	FALSE	FALSE	FALSE	TRUE	TRUE	FALSE	787	2	S:Q787K
SRR13705217	23925	2	34	60.0	32.06	0	0.0	0.0	0	0.0	0.0	440	59.77	59.77	0	NA	NA	NA	NA	474	474	32	0.9411764705882353	2	0.058823529411764705	34	0.0717299578059072	SRR13705217	1355.2157418658	794	4178	AMPLICON	ILLUMINA	2020-12-21	Severe acute respiratory syndrome coronavirus 2	PAIRED	CHAN ZUCKERBERG BIOHUB	USA	North America			0.0717299578059072	SRR13705217	SRR13705217	NA		23925	T	A	T>A	S	S	ATT	AAT	2363	2363	788	I	N	T23925A;I788N;S;S	FALSE	FALSE	No	FALSE	Non-Synonymous	NA	TRUE	TRUE	FALSE	FALSE	FALSE	FALSE	FALSE	FALSE	FALSE	788	2	S:I788N
SRR13705217	23943	2	40	58.9	31.6	0	0.0	0.0	0	0.0	0.0	678	59.84	59.84	0	NA	NA	NA	NA	718	718	36	0.9	4	0.1	40	0.0557103064066852	SRR13705217	1355.2157418658	794	4178	AMPLICON	ILLUMINA	2020-12-21	Severe acute respiratory syndrome coronavirus 2	PAIRED	CHAN ZUCKERBERG BIOHUB	USA	North America			0.0557103064066852	SRR13705217	SRR13705217	NA		23943	T	A	T>A	S	S	ATT	AAT	2381	2381	794	I	N	T23943A;I794N;S;S	FALSE	FALSE	No	FALSE	Non-Synonymous	NA	TRUE	FALSE	FALSE	FALSE	FALSE	FALSE	FALSE	FALSE	FALSE	794	2	S:I794N
SRR13705217	24349	2	2	60.0	25.0	426	59.25	59.25	0	0.0	0.0	0	0.0	0.0	0	NA	NA	NA	NA	428	428	226	0.5305164319248826	200	0.4694835680751174	426	0.995327102803738	SRR13705217	1355.2157418658	794	4178	AMPLICON	ILLUMINA	2020-12-21	Severe acute respiratory syndrome coronavirus 2	PAIRED	CHAN ZUCKERBERG BIOHUB	USA	North America			0.995327102803738	SRR13705217	SRR13705217	NA		24349	T	C	T>C	S	S	AGT	AGC	2787	2787	929	S	S	T24349C;S929S;S;S	FALSE	FALSE	Yes	TRUE	Synonymous	HR1	TRUE	TRUE	FALSE	FALSE	FALSE	FALSE	TRUE	FALSE	TRUE	929	2	S:S929S
SRR13705217	26456	2	0	0.0	0.0	1044	59.76	59.76	0	0.0	0.0	200	59.69	59.69	0	NA	NA	NA	NA	1244	1244	36	0.18	164	0.82	200	0.160771704180064	SRR13705217	1355.2157418658	794	4178	AMPLICON	ILLUMINA	2020-12-21	Severe acute respiratory syndrome coronavirus 2	PAIRED	CHAN ZUCKERBERG BIOHUB	USA	North America			0.160771704180064	SRR13705217	SRR13705217	NA		26456	C	T	C>T	E	E	CCT	CTT	212	212	71	P	L	C26456T;P71L;E;E	FALSE	FALSE	No	FALSE	Non-Synonymous	NA	TRUE	FALSE	FALSE	FALSE	FALSE	FALSE	FALSE	FALSE	FALSE	71	2	E:P71L
SRR13705217	26681	2	0	0.0	0.0	2	60.0	60.0	0	0.0	0.0	2524	59.73	59.73	0	NA	NA	NA	NA	2526	2526	1418	0.5618066561014263	1106	0.4381933438985737	2524	0.999208234362629	SRR13705217	1355.2157418658	794	4178	AMPLICON	ILLUMINA	2020-12-21	Severe acute respiratory syndrome coronavirus 2	PAIRED	CHAN ZUCKERBERG BIOHUB	USA	North America			0.999208234362629	SRR13705217	SRR13705217	NA		26681	C	T	C>T	M	M	TTC	TTT	159	159	53	F	F	C26681T;F53F;M;M	FALSE	FALSE	Yes	TRUE	Synonymous	NA	TRUE	TRUE	FALSE	TRUE	FALSE	FALSE	FALSE	FALSE	FALSE	53	2	M:F53F
SRR13705217	28887	2	2	60.0	37.0	0	0.0	0.0	0	0.0	0.0	260	60.0	60.0	0	NA	NA	NA	NA	262	262	104	0.4	156	0.6	260	0.99236641221374	SRR13705217	1355.2157418658	794	4178	AMPLICON	ILLUMINA	2020-12-21	Severe acute respiratory syndrome coronavirus 2	PAIRED	CHAN ZUCKERBERG BIOHUB	USA	North America			0.99236641221374	SRR13705217	SRR13705217	NA		28887	C	T	C>T	N	N	ACT	ATT	614	614	205	T	I	C28887T;T205I;N;N	FALSE	FALSE	Yes	FALSE	Non-Synonymous	NA	TRUE	TRUE	FALSE	FALSE	FALSE	FALSE	FALSE	FALSE	FALSE	205	2	N:T205I
SRR13705217	29468	2	0	0.0	0.0	38	59.74	59.74	500	59.96	59.96	0	0.0	0.0	0	NA	NA	NA	NA	538	538	26	0.6842105263157895	12	0.3157894736842105	38	0.0706319702602231	SRR13705217	1355.2157418658	794	4178	AMPLICON	ILLUMINA	2020-12-21	Severe acute respiratory syndrome coronavirus 2	PAIRED	CHAN ZUCKERBERG BIOHUB	USA	North America			0.0706319702602231	SRR13705217	SRR13705217	NA		29468	G	C	G>C	N	N	GAT	CAT	1195	1195	399	D	H	G29468C;D399H;N;N	FALSE	FALSE	No	FALSE	Non-Synonymous	NA	TRUE	TRUE	FALSE	FALSE	FALSE	FALSE	TRUE	TRUE	FALSE	399	2	N:D399H
SRR13705217	29511	2	0	0.0	0.0	0	0.0	0.0	2	60.0	60.0	576	59.6	59.6	0	NA	NA	NA	NA	578	578	318	0.5520833333333334	258	0.4479166666666667	576	0.996539792387543	SRR13705217	1355.2157418658	794	4178	AMPLICON	ILLUMINA	2020-12-21	Severe acute respiratory syndrome coronavirus 2	PAIRED	CHAN ZUCKERBERG BIOHUB	USA	North America			0.996539792387543	SRR13705217	SRR13705217	NA		29511	G	T	G>T	N	N	AGT	ATT	1238	1238	413	S	I	G29511T;S413I;N;N	FALSE	FALSE	Yes	FALSE	Non-Synonymous	NA	TRUE	FALSE	FALSE	FALSE	FALSE	FALSE	FALSE	FALSE	FALSE	413	2	N:S413I
SRR13705220	424	2	152	59.59	34.16	0	0.0	0.0	0	0.0	0.0	10	56.8	56.8	0	NA	NA	NA	NA	162	162	6	0.6	4	0.4	10	0.0617283950617284	SRR13705220	1806.68511598155	1500	4729	AMPLICON	ILLUMINA	2020-12-22	Severe acute respiratory syndrome coronavirus 2	PAIRED	CHAN ZUCKERBERG BIOHUB	USA	North America			0.0617283950617284	SRR13705220	SRR13705220	NA		424	A	T	A>T	orf1a	NSP1	TTA	TTT	159	159	53	L	F	A424T;L53F;orf1a;NSP1	FALSE	FALSE	No	FALSE	Non-Synonymous	NA	FALSE	TRUE	FALSE	FALSE	FALSE	FALSE	TRUE	FALSE	FALSE	53	2	NSP1:L53F
SRR13705220	925	4	14	60.0	30.14	1800	59.25	59.25	2	60.0	60.0	114	59.47	59.47	0	NA	NA	NA	NA	1930	1930	50	0.43859649122807015	64	0.5614035087719298	114	0.0590673575129534	SRR13705220	1806.68511598155	1500	4729	AMPLICON	ILLUMINA	2020-12-22	Severe acute respiratory syndrome coronavirus 2	PAIRED	CHAN ZUCKERBERG BIOHUB	USA	North America			0.0590673575129534	SRR13705220	SRR13705220	NA		925	C	T	C>T	orf1a	NSP2	GAC	GAT	660	120	40	D	D	C925T;D40D;orf1a;NSP2	FALSE	FALSE	No	TRUE	Synonymous	NA	TRUE	TRUE	FALSE	FALSE	FALSE	FALSE	FALSE	FALSE	FALSE	220	2	NSP2:D40D
SRR13705220	1059	3	4	60.0	25.0	0	0.0	0.0	8	60.0	60.0	4074	59.91	59.91	0	NA	NA	NA	NA	4086	4086	2824	0.6931762395679921	1250	0.3068237604320079	4074	0.997063142437592	SRR13705220	1806.68511598155	1500	4729	AMPLICON	ILLUMINA	2020-12-22	Severe acute respiratory syndrome coronavirus 2	PAIRED	CHAN ZUCKERBERG BIOHUB	USA	North America			0.997063142437592	SRR13705220	SRR13705220	NA		1059	C	T	C>T	orf1a	NSP2	ACC	ATC	794	254	85	T	I	C1059T;T85I;orf1a;NSP2	FALSE	FALSE	Yes	FALSE	Non-Synonymous	NA	TRUE	TRUE	FALSE	FALSE	FALSE	FALSE	TRUE	FALSE	FALSE	265	2	NSP2:T85I
SRR13705220	1274	2	0	0.0	0.0	0	0.0	0.0	640	59.17	59.17	94	54.47	54.47	0	NA	NA	NA	NA	734	734	6	0.06382978723404255	88	0.9361702127659575	94	0.128065395095368	SRR13705220	1806.68511598155	1500	4729	AMPLICON	ILLUMINA	2020-12-22	Severe acute respiratory syndrome coronavirus 2	PAIRED	CHAN ZUCKERBERG BIOHUB	USA	North America			0.128065395095368	SRR13705220	SRR13705220	NA		1274	G	T	G>T	orf1a	NSP2	GTT	TTT	1009	469	157	V	F	G1274T;V157F;orf1a;NSP2	FALSE	FALSE	No	FALSE	Non-Synonymous	NA	TRUE	TRUE	FALSE	FALSE	FALSE	FALSE	TRUE	TRUE	FALSE	337	2	NSP2:V157F
SRR13705220	2395	2	2	60.0	25.0	0	0.0	0.0	0	0.0	0.0	2114	59.73	59.73	0	NA	NA	NA	NA	2116	2116	1640	0.7757805108798487	474	0.22421948912015138	2114	0.999054820415879	SRR13705220	1806.68511598155	1500	4729	AMPLICON	ILLUMINA	2020-12-22	Severe acute respiratory syndrome coronavirus 2	PAIRED	CHAN ZUCKERBERG BIOHUB	USA	North America			0.999054820415879	SRR13705220	SRR13705220	NA		2395	C	T	C>T	orf1a	NSP2	GTC	GTT	2130	1590	530	V	V	C2395T;V530V;orf1a;NSP2	FALSE	FALSE	Yes	TRUE	Synonymous	NA	TRUE	TRUE	FALSE	FALSE	FALSE	FALSE	FALSE	FALSE	FALSE	710	2	NSP2:V530V
SRR13705220	2772	2	176	60.0	35.36	16	60.0	60.0	0	0.0	0.0	0	0.0	0.0	0	NA	NA	NA	NA	192	192	10	0.625	6	0.375	16	0.0833333333333333	SRR13705220	1806.68511598155	1500	4729	AMPLICON	ILLUMINA	2020-12-22	Severe acute respiratory syndrome coronavirus 2	PAIRED	CHAN ZUCKERBERG BIOHUB	USA	North America			0.0833333333333333	SRR13705220	SRR13705220	NA		2772	A	C	A>C	orf1a	NSP3	TAC	TCC	2507	53	18	Y	S	A2772C;Y18S;orf1a;NSP3	FALSE	FALSE	No	FALSE	Non-Synonymous	NA	FALSE	TRUE	FALSE	FALSE	FALSE	FALSE	TRUE	TRUE	FALSE	836	2	NSP3:Y18S
SRR13705220	3037	2	0	0.0	0.0	0	0.0	0.0	8	60.0	60.0	1756	59.86	59.86	0	NA	NA	NA	NA	1764	1764	1002	0.570615034168565	754	0.4293849658314351	1756	0.99546485260771	SRR13705220	1806.68511598155	1500	4729	AMPLICON	ILLUMINA	2020-12-22	Severe acute respiratory syndrome coronavirus 2	PAIRED	CHAN ZUCKERBERG BIOHUB	USA	North America			0.99546485260771	SRR13705220	SRR13705220	NA		3037	C	T	C>T	orf1a	NSP3	TTC	TTT	2772	318	106	F	F	C3037T;F106F;orf1a;NSP3	FALSE	FALSE	Yes	TRUE	Synonymous	NA	TRUE	TRUE	FALSE	FALSE	FALSE	FALSE	TRUE	TRUE	TRUE	924	2	NSP3:F106F
SRR13705220	3365	2	60	58.07	31.4	994	59.91	59.91	0	0.0	0.0	0	0.0	0.0	0	NA	NA	NA	NA	1054	1054	44	0.7333333333333333	16	0.26666666666666666	60	0.0569259962049336	SRR13705220	1806.68511598155	1500	4729	AMPLICON	ILLUMINA	2020-12-22	Severe acute respiratory syndrome coronavirus 2	PAIRED	CHAN ZUCKERBERG BIOHUB	USA	North America			0.0569259962049336	SRR13705220	SRR13705220	NA		3365	C	A	C>A	orf1a	NSP3	CTT	ATT	3100	646	216	L	I	C3365A;L216I;orf1a;NSP3	FALSE	FALSE	No	FALSE	Non-Synonymous	NA	TRUE	TRUE	FALSE	FALSE	FALSE	FALSE	TRUE	TRUE	FALSE	1034	2	NSP3:L216I
SRR13705220	3377	3	0	0.0	0.0	2	60.0	60.0	1098	59.78	59.78	58	59.38	59.38	0	NA	NA	NA	NA	1158	1158	4	0.06896551724137931	54	0.9310344827586207	58	0.0500863557858377	SRR13705220	1806.68511598155	1500	4729	AMPLICON	ILLUMINA	2020-12-22	Severe acute respiratory syndrome coronavirus 2	PAIRED	CHAN ZUCKERBERG BIOHUB	USA	North America			0.0500863557858377	SRR13705220	SRR13705220	NA		3377	G	T	G>T	orf1a	NSP3	GTA	TTA	3112	658	220	V	L	G3377T;V220L;orf1a;NSP3	FALSE	FALSE	No	FALSE	Non-Synonymous	NA	TRUE	TRUE	FALSE	FALSE	FALSE	FALSE	TRUE	TRUE	FALSE	1038	2	NSP3:V220L
SRR13705220	3382	3	72	60.0	31.67	1054	59.83	59.83	0	0.0	0.0	2	60.0	60.0	0	NA	NA	NA	NA	1128	1128	10	0.1388888888888889	62	0.8611111111111112	72	0.0638297872340425	SRR13705220	1806.68511598155	1500	4729	AMPLICON	ILLUMINA	2020-12-22	Severe acute respiratory syndrome coronavirus 2	PAIRED	CHAN ZUCKERBERG BIOHUB	USA	North America			0.0638297872340425	SRR13705220	SRR13705220	NA		3382	C	A	C>A	orf1a	NSP3	TAC	TAA	3117	663	221	Y	Stop	C3382A;Y221Stop;orf1a;NSP3	TRUE	FALSE	No	NA	Nonsense	NA	TRUE	TRUE	FALSE	FALSE	FALSE	FALSE	TRUE	TRUE	FALSE	1039	2	NSP3:Y221Stop
SRR13705220	5339	2	20	60.0	28.6	316	59.47	59.47	0	0.0	0.0	0	0.0	0.0	0	NA	NA	NA	NA	336	336	18	0.9	2	0.1	20	0.0595238095238095	SRR13705220	1806.68511598155	1500	4729	AMPLICON	ILLUMINA	2020-12-22	Severe acute respiratory syndrome coronavirus 2	PAIRED	CHAN ZUCKERBERG BIOHUB	USA	North America			0.0595238095238095	SRR13705220	SRR13705220	NA		5339	C	A	C>A	orf1a	NSP3	CCA	ACA	5074	2620	874	P	T	C5339A;P874T;orf1a;NSP3	FALSE	FALSE	No	FALSE	Non-Synonymous	NA	FALSE	FALSE	FALSE	FALSE	FALSE	FALSE	FALSE	FALSE	FALSE	1692	2	NSP3:P874T
SRR13705220	5784	3	12	60.0	33.0	752	59.9	59.9	0	0.0	0.0	86	59.65	59.65	0	NA	NA	NA	NA	850	850	48	0.5581395348837209	38	0.4418604651162791	86	0.101176470588235	SRR13705220	1806.68511598155	1500	4729	AMPLICON	ILLUMINA	2020-12-22	Severe acute respiratory syndrome coronavirus 2	PAIRED	CHAN ZUCKERBERG BIOHUB	USA	North America			0.101176470588235	SRR13705220	SRR13705220	NA		5784	C	T	C>T	orf1a	NSP3	ACT	ATT	5519	3065	1022	T	I	C5784T;T1022I;orf1a;NSP3	FALSE	FALSE	No	FALSE	Non-Synonymous	NA	TRUE	TRUE	FALSE	FALSE	FALSE	FALSE	TRUE	TRUE	FALSE	1840	2	NSP3:T1022I
SRR13705220	7482	2	80	59.25	29.8	1514	59.66	59.66	0	0.0	0.0	0	0.0	0.0	0	NA	NA	NA	NA	1594	1594	66	0.825	14	0.175	80	0.0501882057716437	SRR13705220	1806.68511598155	1500	4729	AMPLICON	ILLUMINA	2020-12-22	Severe acute respiratory syndrome coronavirus 2	PAIRED	CHAN ZUCKERBERG BIOHUB	USA	North America			0.0501882057716437	SRR13705220	SRR13705220	NA		7482	C	A	C>A	orf1a	NSP3	TCA	TAA	7217	4763	1588	S	Stop	C7482A;S1588Stop;orf1a;NSP3	TRUE	FALSE	No	NA	Nonsense	NA	TRUE	FALSE	FALSE	FALSE	FALSE	FALSE	FALSE	FALSE	FALSE	2406	2	NSP3:S1588Stop
SRR13705220	8023	2	0	0.0	0.0	0	0.0	0.0	166	59.25	59.25	1440	59.82	59.82	0	NA	NA	NA	NA	1606	1606	160	0.963855421686747	6	0.03614457831325301	166	0.103362391033624	SRR13705220	1806.68511598155	1500	4729	AMPLICON	ILLUMINA	2020-12-22	Severe acute respiratory syndrome coronavirus 2	PAIRED	CHAN ZUCKERBERG BIOHUB	USA	North America			0.103362391033624	SRR13705220	SRR13705220	NA		8023	T	G	T>G	orf1a	NSP3	GTT	GTG	7758	5304	1768	V	V	T8023G;V1768V;orf1a;NSP3	FALSE	FALSE	No	TRUE	Synonymous	NA	TRUE	TRUE	FALSE	FALSE	FALSE	FALSE	FALSE	FALSE	FALSE	2586	2	NSP3:V1768V
SRR13705220	8035	2	0	0.0	0.0	0	0.0	0.0	1466	59.93	59.93	130	59.28	59.28	0	NA	NA	NA	NA	1596	1596	126	0.9692307692307692	4	0.03076923076923077	130	0.081453634085213	SRR13705220	1806.68511598155	1500	4729	AMPLICON	ILLUMINA	2020-12-22	Severe acute respiratory syndrome coronavirus 2	PAIRED	CHAN ZUCKERBERG BIOHUB	USA	North America			0.081453634085213	SRR13705220	SRR13705220	NA		8035	G	T	G>T	orf1a	NSP3	ATG	ATT	7770	5316	1772	M	I	G8035T;M1772I;orf1a;NSP3	FALSE	FALSE	No	FALSE	Non-Synonymous	NA	TRUE	TRUE	FALSE	FALSE	FALSE	FALSE	FALSE	FALSE	FALSE	2590	2	NSP3:M1772I
SRR13705220	8091	2	168	59.42	32.71	0	0.0	0.0	0	0.0	0.0	2688	59.92	59.92	0	NA	NA	NA	NA	2856	2856	8	0.047619047619047616	160	0.9523809523809523	168	0.0588235294117647	SRR13705220	1806.68511598155	1500	4729	AMPLICON	ILLUMINA	2020-12-22	Severe acute respiratory syndrome coronavirus 2	PAIRED	CHAN ZUCKERBERG BIOHUB	USA	North America			0.0588235294117647	SRR13705220	SRR13705220	NA		8091	T	A	T>A	orf1a	NSP3	CTC	CAC	7826	5372	1791	L	H	T8091A;L1791H;orf1a;NSP3	FALSE	FALSE	No	FALSE	Non-Synonymous	NA	TRUE	TRUE	FALSE	FALSE	FALSE	FALSE	FALSE	FALSE	FALSE	2609	2	NSP3:L1791H
SRR13705220	8947	3	2	32.0	25.0	2	60.0	60.0	0	0.0	0.0	738	59.73	59.73	0	NA	NA	NA	NA	742	742	450	0.6097560975609756	288	0.3902439024390244	738	0.994609164420485	SRR13705220	1806.68511598155	1500	4729	AMPLICON	ILLUMINA	2020-12-22	Severe acute respiratory syndrome coronavirus 2	PAIRED	CHAN ZUCKERBERG BIOHUB	USA	North America			0.994609164420485	SRR13705220	SRR13705220	NA		8947	C	T	C>T	orf1a	NSP4	AAC	AAT	8682	393	131	N	N	C8947T;N131N;orf1a;NSP4	FALSE	FALSE	Yes	TRUE	Synonymous	NA	TRUE	TRUE	FALSE	TRUE	FALSE	FALSE	FALSE	FALSE	FALSE	2894	2	NSP4:N131N
SRR13705220	9714	4	12	56.17	29.0	2548	59.91	59.91	2	60.0	60.0	142	60.0	60.0	0	NA	NA	NA	NA	2704	2704	32	0.22535211267605634	110	0.7746478873239436	142	0.0525147928994083	SRR13705220	1806.68511598155	1500	4729	AMPLICON	ILLUMINA	2020-12-22	Severe acute respiratory syndrome coronavirus 2	PAIRED	CHAN ZUCKERBERG BIOHUB	USA	North America			0.0525147928994083	SRR13705220	SRR13705220	NA		9714	C	T	C>T	orf1a	NSP4	ACA	ATA	9449	1160	387	T	I	C9714T;T387I;orf1a;NSP4	FALSE	FALSE	No	FALSE	Non-Synonymous	NA	TRUE	FALSE	FALSE	FALSE	FALSE	FALSE	FALSE	FALSE	FALSE	3150	2	NSP4:T387I
SRR13705220	10449	3	2	60.0	25.0	1200	59.94	59.94	0	0.0	0.0	834	59.82	59.82	0	NA	NA	NA	NA	2036	2036	564	0.6762589928057554	270	0.3237410071942446	834	0.409626719056974	SRR13705220	1806.68511598155	1500	4729	AMPLICON	ILLUMINA	2020-12-22	Severe acute respiratory syndrome coronavirus 2	PAIRED	CHAN ZUCKERBERG BIOHUB	USA	North America			0.409626719056974	SRR13705220	SRR13705220	NA		10449	C	T	C>T	orf1a	NSP5	CCC	CTC	10184	395	132	P	L	C10449T;P132L;orf1a;NSP5	FALSE	FALSE	No	FALSE	Non-Synonymous	NA	TRUE	FALSE	FALSE	FALSE	FALSE	FALSE	FALSE	FALSE	FALSE	3395	2	NSP5:P132L
SRR13705220	10630	2	1476	59.86	33.15	88	57.32	57.32	0	0.0	0.0	0	0.0	0.0	0	NA	NA	NA	NA	1564	1564	2	0.022727272727272728	86	0.9772727272727273	88	0.0562659846547315	SRR13705220	1806.68511598155	1500	4729	AMPLICON	ILLUMINA	2020-12-22	Severe acute respiratory syndrome coronavirus 2	PAIRED	CHAN ZUCKERBERG BIOHUB	USA	North America			0.0562659846547315	SRR13705220	SRR13705220	NA		10630	A	C	A>C	orf1a	NSP5	CAA	CAC	10365	576	192	Q	H	A10630C;Q192H;orf1a;NSP5	FALSE	FALSE	No	FALSE	Non-Synonymous	NA	TRUE	TRUE	FALSE	FALSE	FALSE	FALSE	TRUE	FALSE	TRUE	3455	2	NSP5:Q192H
SRR13705220	11060	2	0	0.0	0.0	436	59.04	59.04	0	0.0	0.0	42	60.0	60.0	0	NA	NA	NA	NA	478	478	26	0.6190476190476191	16	0.38095238095238093	42	0.0878661087866109	SRR13705220	1806.68511598155	1500	4729	AMPLICON	ILLUMINA	2020-12-22	Severe acute respiratory syndrome coronavirus 2	PAIRED	CHAN ZUCKERBERG BIOHUB	USA	North America			0.0878661087866109	SRR13705220	SRR13705220	NA		11060	C	T	C>T	orf1a	NSP6	CAA	TAA	10795	88	30	Q	Stop	C11060T;Q30Stop;orf1a;NSP6	TRUE	FALSE	No	NA	Nonsense	NA	TRUE	TRUE	FALSE	TRUE	FALSE	FALSE	FALSE	FALSE	FALSE	3599	2	NSP6:Q30Stop
SRR13705220	11116	3	0	0.0	0.0	100	59.32	59.32	6	52.0	52.0	1152	59.99	59.99	0	NA	NA	NA	NA	1258	1258	34	0.34	66	0.66	100	0.0794912559618442	SRR13705220	1806.68511598155	1500	4729	AMPLICON	ILLUMINA	2020-12-22	Severe acute respiratory syndrome coronavirus 2	PAIRED	CHAN ZUCKERBERG BIOHUB	USA	North America			0.0794912559618442	SRR13705220	SRR13705220	NA		11116	T	C	T>C	orf1a	NSP6	GGT	GGC	10851	144	48	G	G	T11116C;G48G;orf1a;NSP6	FALSE	FALSE	No	TRUE	Synonymous	NA	TRUE	TRUE	FALSE	FALSE	FALSE	FALSE	TRUE	TRUE	FALSE	3617	2	NSP6:G48G
SRR13705220	12100	2	0	0.0	0.0	0	0.0	0.0	6	60.0	60.0	758	59.94	59.94	0	NA	NA	NA	NA	764	764	306	0.40369393139841686	452	0.5963060686015831	758	0.992146596858639	SRR13705220	1806.68511598155	1500	4729	AMPLICON	ILLUMINA	2020-12-22	Severe acute respiratory syndrome coronavirus 2	PAIRED	CHAN ZUCKERBERG BIOHUB	USA	North America			0.992146596858639	SRR13705220	SRR13705220	NA		12100	C	T	C>T	orf1a	NSP8	GCC	GCT	11835	9	3	A	A	C12100T;A3A;orf1a;NSP8	FALSE	FALSE	Yes	TRUE	Synonymous	NA	TRUE	TRUE	FALSE	FALSE	FALSE	FALSE	TRUE	TRUE	FALSE	3945	2	NSP8:A3A
SRR13705220	12878	2	0	0.0	0.0	0	0.0	0.0	2768	59.71	59.71	2	60.0	60.0	0	NA	NA	NA	NA	2770	2770	1594	0.5758670520231214	1174	0.4241329479768786	2768	0.99927797833935	SRR13705220	1806.68511598155	1500	4729	AMPLICON	ILLUMINA	2020-12-22	Severe acute respiratory syndrome coronavirus 2	PAIRED	CHAN ZUCKERBERG BIOHUB	USA	North America			0.99927797833935	SRR13705220	SRR13705220	NA		12878	A	G	A>G	orf1a	NSP9	ATC	GTC	12613	193	65	I	V	A12878G;I65V;orf1a;NSP9	FALSE	FALSE	Yes	FALSE	Non-Synonymous	NA	TRUE	TRUE	FALSE	TRUE	FALSE	FALSE	FALSE	FALSE	TRUE	4205	2	NSP9:I65V
SRR13705220	13763	2	0	0.0	0.0	0	0.0	0.0	1354	59.65	59.65	146	59.89	59.89	0	NA	NA	NA	NA	1500	1500	90	0.6164383561643836	56	0.3835616438356164	146	0.0973333333333333	SRR13705220	1806.68511598155	1500	4729	AMPLICON	ILLUMINA	2020-12-22	Severe acute respiratory syndrome coronavirus 2	PAIRED	CHAN ZUCKERBERG BIOHUB	USA	North America			0.0973333333333333	SRR13705220	SRR13705220	NA		13763	G	T	G>T	orf1b	NSP12	GGT	GTT	296	323	108	G	V	G13763T;G108V;orf1b;NSP12	FALSE	FALSE	No	FALSE	Non-Synonymous	NA	TRUE	TRUE	FALSE	FALSE	FALSE	FALSE	FALSE	FALSE	TRUE	99	2	NSP12:G108V
SRR13705220	13911	2	44	56.41	31.55	408	59.97	59.97	0	0.0	0.0	0	0.0	0.0	0	NA	NA	NA	NA	452	452	10	0.22727272727272727	34	0.7727272727272727	44	0.0973451327433628	SRR13705220	1806.68511598155	1500	4729	AMPLICON	ILLUMINA	2020-12-22	Severe acute respiratory syndrome coronavirus 2	PAIRED	CHAN ZUCKERBERG BIOHUB	USA	North America			0.0973451327433628	SRR13705220	SRR13705220	NA		13911	C	A	C>A	orf1b	NSP12	TTC	TTA	444	471	157	F	L	C13911A;F157L;orf1b;NSP12	FALSE	FALSE	No	FALSE	Non-Synonymous	NA	TRUE	TRUE	FALSE	FALSE	FALSE	FALSE	TRUE	TRUE	TRUE	148	2	NSP12:F157L
SRR13705220	14408	4	6	60.0	25.0	4	60.0	60.0	2	60.0	60.0	2640	59.92	59.92	0	NA	NA	NA	NA	2652	2652	1186	0.4492424242424242	1454	0.5507575757575758	2640	0.995475113122172	SRR13705220	1806.68511598155	1500	4729	AMPLICON	ILLUMINA	2020-12-22	Severe acute respiratory syndrome coronavirus 2	PAIRED	CHAN ZUCKERBERG BIOHUB	USA	North America			0.995475113122172	SRR13705220	SRR13705220	NA		14408	C	T	C>T	orf1b	NSP12	CCT	CTT	941	968	323	P	L	C14408T;P323L;orf1b;NSP12	FALSE	FALSE	Yes	FALSE	Non-Synonymous	NA	TRUE	FALSE	FALSE	FALSE	FALSE	FALSE	FALSE	FALSE	FALSE	314	2	NSP12:P323L
SRR13705220	14688	2	148	58.95	31.32	1890	59.73	59.73	0	0.0	0.0	0	0.0	0.0	0	NA	NA	NA	NA	2038	2038	132	0.8918918918918919	16	0.10810810810810811	148	0.0726202158979392	SRR13705220	1806.68511598155	1500	4729	AMPLICON	ILLUMINA	2020-12-22	Severe acute respiratory syndrome coronavirus 2	PAIRED	CHAN ZUCKERBERG BIOHUB	USA	North America			0.0726202158979392	SRR13705220	SRR13705220	NA		14688	C	A	C>A	orf1b	NSP12	AAC	AAA	1221	1248	416	N	K	C14688A;N416K;orf1b;NSP12	FALSE	FALSE	No	FALSE	Non-Synonymous	NA	TRUE	TRUE	FALSE	TRUE	FALSE	FALSE	FALSE	FALSE	TRUE	407	2	NSP12:N416K
SRR13705220	15168	2	0	0.0	0.0	0	0.0	0.0	412	59.84	59.84	30	59.73	59.73	0	NA	NA	NA	NA	442	442	28	0.9333333333333333	2	0.06666666666666667	30	0.0678733031674208	SRR13705220	1806.68511598155	1500	4729	AMPLICON	ILLUMINA	2020-12-22	Severe acute respiratory syndrome coronavirus 2	PAIRED	CHAN ZUCKERBERG BIOHUB	USA	North America			0.0678733031674208	SRR13705220	SRR13705220	NA		15168	G	T	G>T	orf1b	NSP12	TTG	TTT	1701	1728	576	L	F	G15168T;L576F;orf1b;NSP12	FALSE	FALSE	No	FALSE	Non-Synonymous	NA	TRUE	TRUE	FALSE	TRUE	FALSE	FALSE	FALSE	FALSE	TRUE	567	2	NSP12:L576F
SRR13705220	16248	2	0	0.0	0.0	0	0.0	0.0	28	59.79	59.79	400	59.96	59.96	0	NA	NA	NA	NA	428	428	26	0.9285714285714286	2	0.07142857142857142	28	0.0654205607476635	SRR13705220	1806.68511598155	1500	4729	AMPLICON	ILLUMINA	2020-12-22	Severe acute respiratory syndrome coronavirus 2	PAIRED	CHAN ZUCKERBERG BIOHUB	USA	North America			0.0654205607476635	SRR13705220	SRR13705220	NA		16248	T	G	T>G	orf1b	NSP13	GCT	GCG	2781	12	4	A	A	T16248G;A4A;orf1b;NSP13	FALSE	FALSE	No	TRUE	Synonymous	NA	TRUE	TRUE	FALSE	FALSE	FALSE	FALSE	TRUE	TRUE	FALSE	927	2	NSP13:A4A
SRR13705220	16523	3	88	57.89	31.55	980	59.91	59.91	2	55.0	55.0	0	0.0	0.0	0	NA	NA	NA	NA	1070	1070	86	0.9772727272727273	2	0.022727272727272728	88	0.0822429906542056	SRR13705220	1806.68511598155	1500	4729	AMPLICON	ILLUMINA	2020-12-22	Severe acute respiratory syndrome coronavirus 2	PAIRED	CHAN ZUCKERBERG BIOHUB	USA	North America			0.0822429906542056	SRR13705220	SRR13705220	NA		16523	C	A	C>A	orf1b	NSP13	ACA	AAA	3056	287	96	T	K	C16523A;T96K;orf1b;NSP13	FALSE	FALSE	No	FALSE	Non-Synonymous	NA	TRUE	TRUE	FALSE	FALSE	FALSE	FALSE	FALSE	FALSE	TRUE	1019	2	NSP13:T96K
SRR13705220	17014	2	0	0.0	0.0	0	0.0	0.0	8	60.0	60.0	1242	59.91	59.91	0	NA	NA	NA	NA	1250	1250	606	0.48792270531400966	636	0.5120772946859904	1242	0.9936	SRR13705220	1806.68511598155	1500	4729	AMPLICON	ILLUMINA	2020-12-22	Severe acute respiratory syndrome coronavirus 2	PAIRED	CHAN ZUCKERBERG BIOHUB	USA	North America			0.9936	SRR13705220	SRR13705220	NA		17014	G	T	G>T	orf1b	NSP13	GAT	TAT	3547	778	260	D	Y	G17014T;D260Y;orf1b;NSP13	FALSE	FALSE	Yes	FALSE	Non-Synonymous	NA	TRUE	TRUE	FALSE	FALSE	FALSE	FALSE	TRUE	TRUE	TRUE	1183	2	NSP13:D260Y
SRR13705220	19269	3	8	60.0	28.0	1894	59.85	59.85	0	0.0	0.0	1578	59.61	59.61	0	NA	NA	NA	NA	3480	3480	1102	0.6983523447401775	476	0.30164765525982257	1578	0.453448275862069	SRR13705220	1806.68511598155	1500	4729	AMPLICON	ILLUMINA	2020-12-22	Severe acute respiratory syndrome coronavirus 2	PAIRED	CHAN ZUCKERBERG BIOHUB	USA	North America			0.453448275862069	SRR13705220	SRR13705220	NA		19269	C	T	C>T	orf1b	NSP14	AAC	AAT	5802	1230	410	N	N	C19269T;N410N;orf1b;NSP14	FALSE	FALSE	No	TRUE	Synonymous	NA	TRUE	FALSE	FALSE	FALSE	FALSE	FALSE	FALSE	FALSE	FALSE	1934	2	NSP14:N410N
SRR13705220	19476	2	0	0.0	0.0	0	0.0	0.0	4094	59.98	59.98	6	60.0	60.0	0	NA	NA	NA	NA	4100	4100	1022	0.24963361016121152	3072	0.7503663898387885	4094	0.998536585365854	SRR13705220	1806.68511598155	1500	4729	AMPLICON	ILLUMINA	2020-12-22	Severe acute respiratory syndrome coronavirus 2	PAIRED	CHAN ZUCKERBERG BIOHUB	USA	North America			0.998536585365854	SRR13705220	SRR13705220	NA		19476	A	G	A>G	orf1b	NSP14	TTA	TTG	6009	1437	479	L	L	A19476G;L479L;orf1b;NSP14	FALSE	FALSE	Yes	TRUE	Synonymous	NA	TRUE	TRUE	FALSE	TRUE	FALSE	FALSE	FALSE	FALSE	TRUE	2003	2	NSP14:L479L
SRR13705220	19642	2	382	59.74	32.73	0	0.0	0.0	0	0.0	0.0	62	59.52	59.52	0	NA	NA	NA	NA	444	444	60	0.967741935483871	2	0.03225806451612903	62	0.13963963963964	SRR13705220	1806.68511598155	1500	4729	AMPLICON	ILLUMINA	2020-12-22	Severe acute respiratory syndrome coronavirus 2	PAIRED	CHAN ZUCKERBERG BIOHUB	USA	North America			0.13963963963964	SRR13705220	SRR13705220	NA		19642	A	T	A>T	orf1b	NSP15	AAT	TAT	6175	22	8	N	Y	A19642T;N8Y;orf1b;NSP15	FALSE	FALSE	No	FALSE	Non-Synonymous	NA	TRUE	TRUE	FALSE	TRUE	FALSE	FALSE	FALSE	FALSE	TRUE	2059	2	NSP15:N8Y
SRR13705220	19643	2	430	59.58	32.87	0	0.0	0.0	0	0.0	0.0	26	59.15	59.15	0	NA	NA	NA	NA	456	456	10	0.38461538461538464	16	0.6153846153846154	26	0.0570175438596491	SRR13705220	1806.68511598155	1500	4729	AMPLICON	ILLUMINA	2020-12-22	Severe acute respiratory syndrome coronavirus 2	PAIRED	CHAN ZUCKERBERG BIOHUB	USA	North America			0.0570175438596491	SRR13705220	SRR13705220	NA		19643	A	T	A>T	orf1b	NSP15	AAT	ATT	6176	23	8	N	I	A19643T;N8I;orf1b;NSP15	FALSE	FALSE	No	FALSE	Non-Synonymous	NA	TRUE	TRUE	FALSE	TRUE	FALSE	FALSE	FALSE	FALSE	TRUE	2059	2	NSP15:N8I
SRR13705220	19645	2	0	0.0	0.0	0	0.0	0.0	502	59.76	59.76	62	58.58	58.58	0	NA	NA	NA	NA	564	564	56	0.9032258064516129	6	0.0967741935483871	62	0.109929078014184	SRR13705220	1806.68511598155	1500	4729	AMPLICON	ILLUMINA	2020-12-22	Severe acute respiratory syndrome coronavirus 2	PAIRED	CHAN ZUCKERBERG BIOHUB	USA	North America			0.109929078014184	SRR13705220	SRR13705220	NA		19645	G	T	G>T	orf1b	NSP15	GTT	TTT	6178	25	9	V	F	G19645T;V9F;orf1b;NSP15	FALSE	FALSE	No	FALSE	Non-Synonymous	NA	TRUE	TRUE	FALSE	TRUE	FALSE	FALSE	FALSE	FALSE	TRUE	2060	2	NSP15:V9F
SRR13705220	19648	3	0	0.0	0.0	2	60.0	60.0	480	59.99	59.99	32	57.06	57.06	0	NA	NA	NA	NA	514	514	14	0.4375	18	0.5625	32	0.0622568093385214	SRR13705220	1806.68511598155	1500	4729	AMPLICON	ILLUMINA	2020-12-22	Severe acute respiratory syndrome coronavirus 2	PAIRED	CHAN ZUCKERBERG BIOHUB	USA	North America			0.0622568093385214	SRR13705220	SRR13705220	NA		19648	G	T	G>T	orf1b	NSP15	GTA	TTA	6181	28	10	V	L	G19648T;V10L;orf1b;NSP15	FALSE	FALSE	No	FALSE	Non-Synonymous	NA	TRUE	TRUE	FALSE	TRUE	FALSE	FALSE	FALSE	FALSE	TRUE	2061	2	NSP15:V10L
SRR13705220	19746	2	0	0.0	0.0	0	0.0	0.0	1256	59.6	59.6	104	58.04	58.04	0	NA	NA	NA	NA	1360	1360	34	0.3269230769230769	70	0.6730769230769231	104	0.0764705882352941	SRR13705220	1806.68511598155	1500	4729	AMPLICON	ILLUMINA	2020-12-22	Severe acute respiratory syndrome coronavirus 2	PAIRED	CHAN ZUCKERBERG BIOHUB	USA	North America			0.0764705882352941	SRR13705220	SRR13705220	NA		19746	G	T	G>T	orf1b	NSP15	TTG	TTT	6279	126	42	L	F	G19746T;L42F;orf1b;NSP15	FALSE	FALSE	No	FALSE	Non-Synonymous	NA	TRUE	TRUE	FALSE	FALSE	FALSE	FALSE	TRUE	TRUE	TRUE	2093	2	NSP15:L42F
SRR13705220	20131	2	0	0.0	0.0	24	57.42	57.42	82	60.0	60.0	0	0.0	0.0	0	NA	NA	NA	NA	106	106	6	0.25	18	0.75	24	0.226415094339623	SRR13705220	1806.68511598155	1500	4729	AMPLICON	ILLUMINA	2020-12-22	Severe acute respiratory syndrome coronavirus 2	PAIRED	CHAN ZUCKERBERG BIOHUB	USA	North America			0.226415094339623	SRR13705220	SRR13705220	NA		20131	G	C	G>C	orf1b	NSP15	GCC	CCC	6664	511	171	A	P	G20131C;A171P;orf1b;NSP15	FALSE	FALSE	No	FALSE	Non-Synonymous	NA	FALSE	TRUE	FALSE	FALSE	FALSE	FALSE	TRUE	TRUE	FALSE	2222	2	NSP15:A171P
SRR13705220	20313	1	0	0.0	0.0	0	0.0	0.0	0	0.0	0.0	580	59.75	59.75	0	NA	NA	NA	NA	580	580	356	0.6137931034482759	224	0.38620689655172413	580	1	SRR13705220	1806.68511598155	1500	4729	AMPLICON	ILLUMINA	2020-12-22	Severe acute respiratory syndrome coronavirus 2	PAIRED	CHAN ZUCKERBERG BIOHUB	USA	North America			1	SRR13705220	SRR13705220	NA		20313	C	T	C>T	orf1b	NSP15	GCC	GCT	6846	693	231	A	A	C20313T;A231A;orf1b;NSP15	FALSE	FALSE	Yes	TRUE	Synonymous	NA	TRUE	TRUE	FALSE	FALSE	FALSE	FALSE	TRUE	TRUE	TRUE	2282	2	NSP15:A231A
SRR13705220	21119	2	0	0.0	0.0	0	0.0	0.0	888	59.89	59.89	48	60.0	60.0	0	NA	NA	NA	NA	936	936	14	0.2916666666666667	34	0.7083333333333334	48	0.0512820512820513	SRR13705220	1806.68511598155	1500	4729	AMPLICON	ILLUMINA	2020-12-22	Severe acute respiratory syndrome coronavirus 2	PAIRED	CHAN ZUCKERBERG BIOHUB	USA	North America			0.0512820512820513	SRR13705220	SRR13705220	NA		21119	G	T	G>T	orf1b	NSP16	TGT	TTT	7652	461	154	C	F	G21119T;C154F;orf1b;NSP16	FALSE	FALSE	No	FALSE	Non-Synonymous	NA	TRUE	TRUE	FALSE	FALSE	FALSE	FALSE	TRUE	TRUE	TRUE	2551	2	NSP16:C154F
SRR13705220	21600	2	0	0.0	0.0	0	0.0	0.0	2	60.0	60.0	950	59.81	59.81	0	NA	NA	NA	NA	952	952	92	0.0968421052631579	858	0.9031578947368422	950	0.997899159663866	SRR13705220	1806.68511598155	1500	4729	AMPLICON	ILLUMINA	2020-12-22	Severe acute respiratory syndrome coronavirus 2	PAIRED	CHAN ZUCKERBERG BIOHUB	USA	North America			0.997899159663866	SRR13705220	SRR13705220	NA		21600	G	T	G>T	S	S	AGT	ATT	38	38	13	S	I	G21600T;S13I;S;S	FALSE	FALSE	Yes	FALSE	Non-Synonymous	NA	TRUE	TRUE	FALSE	FALSE	FALSE	FALSE	FALSE	FALSE	FALSE	13	2	S:S13I
SRR13705220	21638	4	2	54.0	25.0	2	60.0	60.0	2	60.0	60.0	796	59.66	59.66	0	NA	NA	NA	NA	802	802	82	0.10301507537688442	714	0.8969849246231156	796	0.992518703241895	SRR13705220	1806.68511598155	1500	4729	AMPLICON	ILLUMINA	2020-12-22	Severe acute respiratory syndrome coronavirus 2	PAIRED	CHAN ZUCKERBERG BIOHUB	USA	North America			0.992518703241895	SRR13705220	SRR13705220	NA		21638	C	T	C>T	S	S	CCT	TCT	76	76	26	P	S	C21638T;P26S;S;S	FALSE	FALSE	Yes	FALSE	Non-Synonymous	NTD	TRUE	TRUE	FALSE	FALSE	FALSE	FALSE	FALSE	FALSE	FALSE	26	2	S:P26S
SRR13705220	22018	2	0	0.0	0.0	2	60.0	60.0	0	0.0	0.0	872	59.39	59.39	0	NA	NA	NA	NA	874	874	734	0.841743119266055	138	0.15825688073394495	872	0.997711670480549	SRR13705220	1806.68511598155	1500	4729	AMPLICON	ILLUMINA	2020-12-22	Severe acute respiratory syndrome coronavirus 2	PAIRED	CHAN ZUCKERBERG BIOHUB	USA	North America			0.997711670480549	SRR13705220	SRR13705220	NA		22018	G	T	G>T	S	S	TGG	TGT	456	456	152	W	C	G22018T;W152C;S;S	FALSE	FALSE	Yes	FALSE	Non-Synonymous	NTD	TRUE	TRUE	FALSE	FALSE	FALSE	FALSE	TRUE	TRUE	FALSE	152	2	S:W152C
SRR13705220	22635	4	38	60.0	29.42	10	60.0	60.0	2	60.0	60.0	396	59.09	59.09	0	NA	NA	NA	NA	446	446	4	0.10526315789473684	34	0.8947368421052632	38	0.0852017937219731	SRR13705220	1806.68511598155	1500	4729	AMPLICON	ILLUMINA	2020-12-22	Severe acute respiratory syndrome coronavirus 2	PAIRED	CHAN ZUCKERBERG BIOHUB	USA	North America			0.0852017937219731	SRR13705220	SRR13705220	NA		22635	T	A	T>A	S	S	ATC	AAC	1073	1073	358	I	N	T22635A;I358N;S;S	FALSE	FALSE	No	FALSE	Non-Synonymous	RBD	TRUE	TRUE	FALSE	TRUE	FALSE	FALSE	FALSE	FALSE	FALSE	358	2	S:I358N
SRR13705220	22663	1	0	0.0	0.0	0	0.0	0.0	0	0.0	0.0	1962	59.72	59.72	0	NA	NA	NA	NA	1964	1964	602	0.3068297655453619	1360	0.6931702344546381	1962	0.9989816700611	SRR13705220	1806.68511598155	1500	4729	AMPLICON	ILLUMINA	2020-12-22	Severe acute respiratory syndrome coronavirus 2	PAIRED	CHAN ZUCKERBERG BIOHUB	USA	North America			0.9989816700611	SRR13705220	SRR13705220	NA		22663	C	T	C>T	S	S	GTC	GTT	1101	1101	367	V	V	C22663T;V367V;S;S	FALSE	FALSE	Yes	TRUE	Synonymous	RBD	TRUE	TRUE	FALSE	TRUE	FALSE	FALSE	FALSE	FALSE	FALSE	367	2	S:V367V
SRR13705220	22917	1	0	0.0	0.0	0	0.0	0.0	362	59.9	59.9	0	0.0	0.0	0	NA	NA	NA	NA	362	362	238	0.6574585635359116	124	0.3425414364640884	362	1	SRR13705220	1806.68511598155	1500	4729	AMPLICON	ILLUMINA	2020-12-22	Severe acute respiratory syndrome coronavirus 2	PAIRED	CHAN ZUCKERBERG BIOHUB	USA	North America			1	SRR13705220	SRR13705220	NA		22917	T	G	T>G	S	S	CTG	CGG	1355	1355	452	L	R	T22917G;L452R;S;S	FALSE	FALSE	Yes	FALSE	Non-Synonymous	RBD	TRUE	TRUE	FALSE	FALSE	FALSE	FALSE	FALSE	FALSE	FALSE	452	2	S:L452R
SRR13705220	23161	2	0	0.0	0.0	0	0.0	0.0	874	59.84	59.84	50	58.8	58.8	0	NA	NA	NA	NA	924	924	44	0.88	6	0.12	50	0.0541125541125541	SRR13705220	1806.68511598155	1500	4729	AMPLICON	ILLUMINA	2020-12-22	Severe acute respiratory syndrome coronavirus 2	PAIRED	CHAN ZUCKERBERG BIOHUB	USA	North America			0.0541125541125541	SRR13705220	SRR13705220	NA		23161	G	T	G>T	S	S	TTG	TTT	1599	1599	533	L	F	G23161T;L533F;S;S	FALSE	FALSE	No	FALSE	Non-Synonymous	SD1	TRUE	TRUE	FALSE	FALSE	FALSE	FALSE	FALSE	FALSE	FALSE	533	2	S:L533F
SRR13705220	23403	1	0	0.0	0.0	0	0.0	0.0	3184	59.72	59.72	0	0.0	0.0	0	NA	NA	NA	NA	3184	3184	548	0.1721105527638191	2636	0.8278894472361809	3184	1	SRR13705220	1806.68511598155	1500	4729	AMPLICON	ILLUMINA	2020-12-22	Severe acute respiratory syndrome coronavirus 2	PAIRED	CHAN ZUCKERBERG BIOHUB	USA	North America			1	SRR13705220	SRR13705220	NA		23403	A	G	A>G	S	S	GAT	GGT	1841	1841	614	D	G	A23403G;D614G;S;S	FALSE	FALSE	Yes	FALSE	Non-Synonymous	SD2	TRUE	TRUE	FALSE	FALSE	FALSE	FALSE	FALSE	FALSE	FALSE	614	2	S:D614G
SRR13705220	23909	2	0	0.0	0.0	0	0.0	0.0	358	59.83	59.83	44	59.73	59.73	0	NA	NA	NA	NA	402	402	42	0.9545454545454546	2	0.045454545454545456	44	0.109452736318408	SRR13705220	1806.68511598155	1500	4729	AMPLICON	ILLUMINA	2020-12-22	Severe acute respiratory syndrome coronavirus 2	PAIRED	CHAN ZUCKERBERG BIOHUB	USA	North America			0.109452736318408	SRR13705220	SRR13705220	NA		23909	G	T	G>T	S	S	GCA	TCA	2347	2347	783	A	S	G23909T;A783S;S;S	FALSE	FALSE	No	FALSE	Non-Synonymous	NA	TRUE	TRUE	FALSE	FALSE	FALSE	FALSE	TRUE	TRUE	FALSE	783	2	S:A783S
SRR13705220	23921	2	20	57.7	29.8	342	59.91	59.91	0	0.0	0.0	0	0.0	0.0	0	NA	NA	NA	NA	362	362	6	0.3	14	0.7	20	0.0552486187845304	SRR13705220	1806.68511598155	1500	4729	AMPLICON	ILLUMINA	2020-12-22	Severe acute respiratory syndrome coronavirus 2	PAIRED	CHAN ZUCKERBERG BIOHUB	USA	North America			0.0552486187845304	SRR13705220	SRR13705220	NA		23921	C	A	C>A	S	S	CAA	AAA	2359	2359	787	Q	K	C23921A;Q787K;S;S	FALSE	FALSE	No	FALSE	Non-Synonymous	NA	TRUE	TRUE	FALSE	FALSE	FALSE	FALSE	TRUE	TRUE	FALSE	787	2	S:Q787K
SRR13705220	23925	2	22	60.0	29.36	0	0.0	0.0	0	0.0	0.0	386	59.84	59.84	0	NA	NA	NA	NA	408	408	18	0.8181818181818182	4	0.18181818181818182	22	0.053921568627451	SRR13705220	1806.68511598155	1500	4729	AMPLICON	ILLUMINA	2020-12-22	Severe acute respiratory syndrome coronavirus 2	PAIRED	CHAN ZUCKERBERG BIOHUB	USA	North America			0.053921568627451	SRR13705220	SRR13705220	NA		23925	T	A	T>A	S	S	ATT	AAT	2363	2363	788	I	N	T23925A;I788N;S;S	FALSE	FALSE	No	FALSE	Non-Synonymous	NA	TRUE	TRUE	FALSE	FALSE	FALSE	FALSE	FALSE	FALSE	FALSE	788	2	S:I788N
SRR13705220	23929	2	50	58.48	32.68	424	59.98	59.98	0	0.0	0.0	0	0.0	0.0	0	NA	NA	NA	NA	474	474	48	0.96	2	0.04	50	0.105485232067511	SRR13705220	1806.68511598155	1500	4729	AMPLICON	ILLUMINA	2020-12-22	Severe acute respiratory syndrome coronavirus 2	PAIRED	CHAN ZUCKERBERG BIOHUB	USA	North America			0.105485232067511	SRR13705220	SRR13705220	NA		23929	C	A	C>A	S	S	TAC	TAA	2367	2367	789	Y	Stop	C23929A;Y789Stop;S;S	TRUE	FALSE	No	NA	Nonsense	NA	TRUE	TRUE	FALSE	FALSE	FALSE	FALSE	FALSE	FALSE	FALSE	789	2	S:Y789Stop
SRR13705220	23943	3	38	58.79	30.05	2	60.0	60.0	0	0.0	0.0	608	59.78	59.78	0	NA	NA	NA	NA	648	648	36	0.9473684210526315	2	0.05263157894736842	38	0.058641975308642	SRR13705220	1806.68511598155	1500	4729	AMPLICON	ILLUMINA	2020-12-22	Severe acute respiratory syndrome coronavirus 2	PAIRED	CHAN ZUCKERBERG BIOHUB	USA	North America			0.058641975308642	SRR13705220	SRR13705220	NA		23943	T	A	T>A	S	S	ATT	AAT	2381	2381	794	I	N	T23943A;I794N;S;S	FALSE	FALSE	No	FALSE	Non-Synonymous	NA	TRUE	FALSE	FALSE	FALSE	FALSE	FALSE	FALSE	FALSE	FALSE	794	2	S:I794N
SRR13705220	24349	2	2	60.0	25.0	1544	59.54	59.54	0	0.0	0.0	0	0.0	0.0	0	NA	NA	NA	NA	1546	1546	926	0.5997409326424871	618	0.40025906735751293	1544	0.998706338939198	SRR13705220	1806.68511598155	1500	4729	AMPLICON	ILLUMINA	2020-12-22	Severe acute respiratory syndrome coronavirus 2	PAIRED	CHAN ZUCKERBERG BIOHUB	USA	North America			0.998706338939198	SRR13705220	SRR13705220	NA		24349	T	C	T>C	S	S	AGT	AGC	2787	2787	929	S	S	T24349C;S929S;S;S	FALSE	FALSE	Yes	TRUE	Synonymous	HR1	TRUE	TRUE	FALSE	FALSE	FALSE	FALSE	TRUE	FALSE	TRUE	929	2	S:S929S
SRR13705220	26681	1	0	0.0	0.0	0	0.0	0.0	0	0.0	0.0	4916	59.74	59.74	0	NA	NA	NA	NA	4916	4916	2578	0.5244100895036615	2338	0.4755899104963385	4916	1	SRR13705220	1806.68511598155	1500	4729	AMPLICON	ILLUMINA	2020-12-22	Severe acute respiratory syndrome coronavirus 2	PAIRED	CHAN ZUCKERBERG BIOHUB	USA	North America			1	SRR13705220	SRR13705220	NA		26681	C	T	C>T	M	M	TTC	TTT	159	159	53	F	F	C26681T;F53F;M;M	FALSE	FALSE	Yes	TRUE	Synonymous	NA	TRUE	TRUE	FALSE	TRUE	FALSE	FALSE	FALSE	FALSE	FALSE	53	2	M:F53F
SRR13705220	26734	2	4226	59.93	34.22	0	0.0	0.0	0	0.0	0.0	230	59.38	59.38	0	NA	NA	NA	NA	4456	4456	56	0.24347826086956523	174	0.7565217391304347	230	0.0516157989228007	SRR13705220	1806.68511598155	1500	4729	AMPLICON	ILLUMINA	2020-12-22	Severe acute respiratory syndrome coronavirus 2	PAIRED	CHAN ZUCKERBERG BIOHUB	USA	North America			0.0516157989228007	SRR13705220	SRR13705220	NA		26734	A	T	A>T	M	M	TAC	TTC	212	212	71	Y	F	A26734T;Y71F;M;M	FALSE	FALSE	No	FALSE	Non-Synonymous	NA	FALSE	TRUE	FALSE	FALSE	FALSE	FALSE	FALSE	FALSE	FALSE	71	2	M:Y71F
SRR13705220	28887	2	2	60.0	25.0	0	0.0	0.0	0	0.0	0.0	706	59.84	59.84	0	NA	NA	NA	NA	708	708	246	0.34844192634560905	460	0.6515580736543909	706	0.997175141242938	SRR13705220	1806.68511598155	1500	4729	AMPLICON	ILLUMINA	2020-12-22	Severe acute respiratory syndrome coronavirus 2	PAIRED	CHAN ZUCKERBERG BIOHUB	USA	North America			0.997175141242938	SRR13705220	SRR13705220	NA		28887	C	T	C>T	N	N	ACT	ATT	614	614	205	T	I	C28887T;T205I;N;N	FALSE	FALSE	Yes	FALSE	Non-Synonymous	NA	TRUE	TRUE	FALSE	FALSE	FALSE	FALSE	FALSE	FALSE	FALSE	205	2	N:T205I
SRR13705220	29511	3	2	60.0	25.0	0	0.0	0.0	4	60.0	60.0	2068	59.69	59.69	0	NA	NA	NA	NA	2074	2074	1054	0.5096711798839458	1014	0.49032882011605416	2068	0.997107039537126	SRR13705220	1806.68511598155	1500	4729	AMPLICON	ILLUMINA	2020-12-22	Severe acute respiratory syndrome coronavirus 2	PAIRED	CHAN ZUCKERBERG BIOHUB	USA	North America			0.997107039537126	SRR13705220	SRR13705220	NA		29511	G	T	G>T	N	N	AGT	ATT	1238	1238	413	S	I	G29511T;S413I;N;N	FALSE	FALSE	Yes	FALSE	Non-Synonymous	NA	TRUE	FALSE	FALSE	FALSE	FALSE	FALSE	FALSE	FALSE	FALSE	413	2	N:S413I
SRR13705221	434	3	0	0.0	0.0	2	60.0	60.0	3970	59.54	59.54	222	59.31	59.31	0	NA	NA	NA	NA	4194	4194	100	0.45045045045045046	122	0.5495495495495496	222	0.0529327610872675	SRR13705221	6322.59603602397	52	233	AMPLICON	ILLUMINA	2020-12-22	Severe acute respiratory syndrome coronavirus 2	PAIRED	CHAN ZUCKERBERG BIOHUB	USA	North America			0.0529327610872675	SRR13705221	SRR13705221	NA		434	G	T	G>T	orf1a	NSP1	GAA	TAA	169	169	57	E	Stop	G434T;E57Stop;orf1a;NSP1	TRUE	FALSE	No	NA	Nonsense	NA	TRUE	TRUE	FALSE	FALSE	FALSE	FALSE	TRUE	FALSE	FALSE	57	2	NSP1:E57Stop
SRR13705221	615	3	10	51.2	25.0	1644	59.73	59.73	0	0.0	0.0	1156	58.99	58.99	0	NA	NA	NA	NA	2810	2810	38	0.0328719723183391	1118	0.967128027681661	1156	0.411387900355872	SRR13705221	6322.59603602397	52	233	AMPLICON	ILLUMINA	2020-12-22	Severe acute respiratory syndrome coronavirus 2	PAIRED	CHAN ZUCKERBERG BIOHUB	USA	North America			0.411387900355872	SRR13705221	SRR13705221	NA		615	C	T	C>T	orf1a	NSP1	GCT	GTT	350	350	117	A	V	C615T;A117V;orf1a;NSP1	FALSE	FALSE	No	FALSE	Non-Synonymous	NA	TRUE	FALSE	FALSE	FALSE	FALSE	FALSE	FALSE	FALSE	FALSE	117	2	NSP1:A117V
SRR13705221	1059	4	14	60.0	28.43	2	60.0	60.0	10	60.0	60.0	6844	59.93	59.93	0	NA	NA	NA	NA	6870	6870	5394	0.788135593220339	1450	0.211864406779661	6844	0.996215429403202	SRR13705221	6322.59603602397	52	233	AMPLICON	ILLUMINA	2020-12-22	Severe acute respiratory syndrome coronavirus 2	PAIRED	CHAN ZUCKERBERG BIOHUB	USA	North America			0.996215429403202	SRR13705221	SRR13705221	NA		1059	C	T	C>T	orf1a	NSP2	ACC	ATC	794	254	85	T	I	C1059T;T85I;orf1a;NSP2	FALSE	FALSE	Yes	FALSE	Non-Synonymous	NA	TRUE	TRUE	FALSE	FALSE	FALSE	FALSE	TRUE	FALSE	FALSE	265	2	NSP2:T85I
SRR13705221	1274	2	0	0.0	0.0	0	0.0	0.0	1724	59.33	59.33	150	56.33	56.33	0	NA	NA	NA	NA	1874	1874	14	0.09333333333333334	136	0.9066666666666666	150	0.080042689434365	SRR13705221	6322.59603602397	52	233	AMPLICON	ILLUMINA	2020-12-22	Severe acute respiratory syndrome coronavirus 2	PAIRED	CHAN ZUCKERBERG BIOHUB	USA	North America			0.080042689434365	SRR13705221	SRR13705221	NA		1274	G	T	G>T	orf1a	NSP2	GTT	TTT	1009	469	157	V	F	G1274T;V157F;orf1a;NSP2	FALSE	FALSE	No	FALSE	Non-Synonymous	NA	TRUE	TRUE	FALSE	FALSE	FALSE	FALSE	TRUE	TRUE	FALSE	337	2	NSP2:V157F
SRR13705221	1489	2	0	0.0	0.0	0	0.0	0.0	28	59.86	59.86	5952	59.95	59.95	0	NA	NA	NA	NA	5980	5980	2152	0.36155913978494625	3800	0.6384408602150538	5952	0.995317725752508	SRR13705221	6322.59603602397	52	233	AMPLICON	ILLUMINA	2020-12-22	Severe acute respiratory syndrome coronavirus 2	PAIRED	CHAN ZUCKERBERG BIOHUB	USA	North America			0.995317725752508	SRR13705221	SRR13705221	NA		1489	C	T	C>T	orf1a	NSP2	GGC	GGT	1224	684	228	G	G	C1489T;G228G;orf1a;NSP2	FALSE	FALSE	Yes	TRUE	Synonymous	NA	TRUE	FALSE	FALSE	FALSE	FALSE	FALSE	FALSE	FALSE	FALSE	408	2	NSP2:G228G
SRR13705221	2395	4	10	59.6	32.2	4	60.0	60.0	2	60.0	60.0	5561	59.51	59.51	0	NA	NA	NA	NA	5577	5577	4232	0.7610142060780435	1329	0.23898579392195649	5561	0.997131074054151	SRR13705221	6322.59603602397	52	233	AMPLICON	ILLUMINA	2020-12-22	Severe acute respiratory syndrome coronavirus 2	PAIRED	CHAN ZUCKERBERG BIOHUB	USA	North America			0.997131074054151	SRR13705221	SRR13705221	NA		2395	C	T	C>T	orf1a	NSP2	GTC	GTT	2130	1590	530	V	V	C2395T;V530V;orf1a;NSP2	FALSE	FALSE	Yes	TRUE	Synonymous	NA	TRUE	TRUE	FALSE	FALSE	FALSE	FALSE	FALSE	FALSE	FALSE	710	2	NSP2:V530V
SRR13705221	2597	2	0	0.0	0.0	7318	59.04	59.04	25	58.24	58.24	0	0.0	0.0	0	NA	NA	NA	NA	7343	7343	6298	0.860617655097021	1020	0.13938234490297896	7318	0.996595396976713	SRR13705221	6322.59603602397	52	233	AMPLICON	ILLUMINA	2020-12-22	Severe acute respiratory syndrome coronavirus 2	PAIRED	CHAN ZUCKERBERG BIOHUB	USA	North America			0.996595396976713	SRR13705221	SRR13705221	NA		2597	T	C	T>C	orf1a	NSP2	TTG	CTG	2332	1792	598	L	L	T2597C;L598L;orf1a;NSP2	FALSE	FALSE	Yes	TRUE	Synonymous	NA	TRUE	TRUE	FALSE	FALSE	FALSE	FALSE	TRUE	TRUE	FALSE	778	2	NSP2:L598L
SRR13705221	3037	3	2	60.0	37.0	0	0.0	0.0	16	60.0	60.0	6514	59.73	59.73	0	NA	NA	NA	NA	6534	6534	2842	0.43629106539760515	3672	0.5637089346023948	6514	0.996939087848179	SRR13705221	6322.59603602397	52	233	AMPLICON	ILLUMINA	2020-12-22	Severe acute respiratory syndrome coronavirus 2	PAIRED	CHAN ZUCKERBERG BIOHUB	USA	North America			0.996939087848179	SRR13705221	SRR13705221	NA		3037	C	T	C>T	orf1a	NSP3	TTC	TTT	2772	318	106	F	F	C3037T;F106F;orf1a;NSP3	FALSE	FALSE	Yes	TRUE	Synonymous	NA	TRUE	TRUE	FALSE	FALSE	FALSE	FALSE	TRUE	TRUE	TRUE	924	2	NSP3:F106F
SRR13705221	3354	2	0	0.0	0.0	0	0.0	0.0	2799	59.38	59.38	206	59.51	59.51	0	NA	NA	NA	NA	3005	3005	6	0.02912621359223301	200	0.970873786407767	206	0.0685524126455907	SRR13705221	6322.59603602397	52	233	AMPLICON	ILLUMINA	2020-12-22	Severe acute respiratory syndrome coronavirus 2	PAIRED	CHAN ZUCKERBERG BIOHUB	USA	North America			0.0685524126455907	SRR13705221	SRR13705221	NA		3354	G	T	G>T	orf1a	NSP3	GGT	GTT	3089	635	212	G	V	G3354T;G212V;orf1a;NSP3	FALSE	FALSE	No	FALSE	Non-Synonymous	NA	TRUE	TRUE	FALSE	FALSE	FALSE	FALSE	TRUE	TRUE	FALSE	1030	2	NSP3:G212V
SRR13705221	3377	4	2	60.0	37.0	18	56.44	56.44	4365	59.79	59.79	276	59.68	59.68	0	NA	NA	NA	NA	4661	4661	12	0.043478260869565216	264	0.9565217391304348	276	0.0592147607809483	SRR13705221	6322.59603602397	52	233	AMPLICON	ILLUMINA	2020-12-22	Severe acute respiratory syndrome coronavirus 2	PAIRED	CHAN ZUCKERBERG BIOHUB	USA	North America			0.0592147607809483	SRR13705221	SRR13705221	NA		3377	G	T	G>T	orf1a	NSP3	GTA	TTA	3112	658	220	V	L	G3377T;V220L;orf1a;NSP3	FALSE	FALSE	No	FALSE	Non-Synonymous	NA	TRUE	TRUE	FALSE	FALSE	FALSE	FALSE	TRUE	TRUE	FALSE	1038	2	NSP3:V220L
SRR13705221	3382	2	336	59.32	30.86	4780	59.84	59.84	0	0.0	0.0	0	0.0	0.0	0	NA	NA	NA	NA	5116	5116	12	0.03571428571428571	324	0.9642857142857143	336	0.0656763096168882	SRR13705221	6322.59603602397	52	233	AMPLICON	ILLUMINA	2020-12-22	Severe acute respiratory syndrome coronavirus 2	PAIRED	CHAN ZUCKERBERG BIOHUB	USA	North America			0.0656763096168882	SRR13705221	SRR13705221	NA		3382	C	A	C>A	orf1a	NSP3	TAC	TAA	3117	663	221	Y	Stop	C3382A;Y221Stop;orf1a;NSP3	TRUE	FALSE	No	NA	Nonsense	NA	TRUE	TRUE	FALSE	FALSE	FALSE	FALSE	TRUE	TRUE	FALSE	1039	2	NSP3:Y221Stop
SRR13705221	5262	3	182	52.64	29.09	2978	59.16	59.16	6	60.0	60.0	0	0.0	0.0	0	NA	NA	NA	NA	3166	3166	4	0.02197802197802198	178	0.978021978021978	182	0.0574857864813645	SRR13705221	6322.59603602397	52	233	AMPLICON	ILLUMINA	2020-12-22	Severe acute respiratory syndrome coronavirus 2	PAIRED	CHAN ZUCKERBERG BIOHUB	USA	North America			0.0574857864813645	SRR13705221	SRR13705221	NA		5262	C	A	C>A	orf1a	NSP3	TCT	TAT	4997	2543	848	S	Y	C5262A;S848Y;orf1a;NSP3	FALSE	FALSE	No	FALSE	Non-Synonymous	NA	TRUE	FALSE	FALSE	FALSE	FALSE	FALSE	FALSE	FALSE	FALSE	1666	2	NSP3:S848Y
SRR13705221	5698	4	288	59.68	31.25	10	60.0	60.0	12	60.0	60.0	5278	59.91	59.91	0	NA	NA	NA	NA	5588	5588	282	0.9791666666666666	6	0.020833333333333332	288	0.0515390121689334	SRR13705221	6322.59603602397	52	233	AMPLICON	ILLUMINA	2020-12-22	Severe acute respiratory syndrome coronavirus 2	PAIRED	CHAN ZUCKERBERG BIOHUB	USA	North America			0.0515390121689334	SRR13705221	SRR13705221	NA		5698	T	A	T>A	orf1a	NSP3	CCT	CCA	5433	2979	993	P	P	T5698A;P993P;orf1a;NSP3	FALSE	FALSE	No	TRUE	Synonymous	NA	TRUE	FALSE	FALSE	FALSE	FALSE	FALSE	FALSE	FALSE	FALSE	1811	2	NSP3:P993P
SRR13705221	7926	3	266	55.82	29.24	4405	59.71	59.71	0	0.0	0.0	2	60.0	60.0	0	NA	NA	NA	NA	4673	4673	22	0.08270676691729323	244	0.9172932330827067	266	0.0569227476995506	SRR13705221	6322.59603602397	52	233	AMPLICON	ILLUMINA	2020-12-22	Severe acute respiratory syndrome coronavirus 2	PAIRED	CHAN ZUCKERBERG BIOHUB	USA	North America			0.0569227476995506	SRR13705221	SRR13705221	NA		7926	C	A	C>A	orf1a	NSP3	GCA	GAA	7661	5207	1736	A	E	C7926A;A1736E;orf1a;NSP3	FALSE	FALSE	No	FALSE	Non-Synonymous	NA	TRUE	TRUE	FALSE	FALSE	FALSE	FALSE	TRUE	TRUE	TRUE	2554	2	NSP3:A1736E
SRR13705221	8023	2	0	0.0	0.0	0	0.0	0.0	390	58.73	58.73	2932	59.91	59.91	0	NA	NA	NA	NA	3322	3322	378	0.9692307692307692	12	0.03076923076923077	390	0.117399157134256	SRR13705221	6322.59603602397	52	233	AMPLICON	ILLUMINA	2020-12-22	Severe acute respiratory syndrome coronavirus 2	PAIRED	CHAN ZUCKERBERG BIOHUB	USA	North America			0.117399157134256	SRR13705221	SRR13705221	NA		8023	T	G	T>G	orf1a	NSP3	GTT	GTG	7758	5304	1768	V	V	T8023G;V1768V;orf1a;NSP3	FALSE	FALSE	No	TRUE	Synonymous	NA	TRUE	TRUE	FALSE	FALSE	FALSE	FALSE	FALSE	FALSE	FALSE	2586	2	NSP3:V1768V
SRR13705221	8035	2	0	0.0	0.0	0	0.0	0.0	3935	59.88	59.88	239	58.5	58.5	0	NA	NA	NA	NA	4176	4176	221	0.9246861924686193	18	0.07531380753138076	239	0.0572318007662835	SRR13705221	6322.59603602397	52	233	AMPLICON	ILLUMINA	2020-12-22	Severe acute respiratory syndrome coronavirus 2	PAIRED	CHAN ZUCKERBERG BIOHUB	USA	North America			0.0572318007662835	SRR13705221	SRR13705221	NA		8035	G	T	G>T	orf1a	NSP3	ATG	ATT	7770	5316	1772	M	I	G8035T;M1772I;orf1a;NSP3	FALSE	FALSE	No	FALSE	Non-Synonymous	NA	TRUE	TRUE	FALSE	FALSE	FALSE	FALSE	FALSE	FALSE	FALSE	2590	2	NSP3:M1772I
SRR13705221	8947	3	2	60.0	25.0	2	60.0	60.0	0	0.0	0.0	7419	59.84	59.84	0	NA	NA	NA	NA	7423	7423	1891	0.2548861032484162	5528	0.7451138967515838	7419	0.999461134312273	SRR13705221	6322.59603602397	52	233	AMPLICON	ILLUMINA	2020-12-22	Severe acute respiratory syndrome coronavirus 2	PAIRED	CHAN ZUCKERBERG BIOHUB	USA	North America			0.999461134312273	SRR13705221	SRR13705221	NA		8947	C	T	C>T	orf1a	NSP4	AAC	AAT	8682	393	131	N	N	C8947T;N131N;orf1a;NSP4	FALSE	FALSE	Yes	TRUE	Synonymous	NA	TRUE	TRUE	FALSE	TRUE	FALSE	FALSE	FALSE	FALSE	FALSE	2894	2	NSP4:N131N
SRR13705221	9187	2	3979	59.7	33.63	0	0.0	0.0	0	0.0	0.0	286	54.0	54.0	0	NA	NA	NA	NA	4265	4265	6	0.02097902097902098	280	0.9790209790209791	286	0.0670574443141852	SRR13705221	6322.59603602397	52	233	AMPLICON	ILLUMINA	2020-12-22	Severe acute respiratory syndrome coronavirus 2	PAIRED	CHAN ZUCKERBERG BIOHUB	USA	North America			0.0670574443141852	SRR13705221	SRR13705221	NA		9187	A	T	A>T	orf1a	NSP4	AGA	AGT	8922	633	211	R	S	A9187T;R211S;orf1a;NSP4	FALSE	FALSE	No	FALSE	Non-Synonymous	NA	TRUE	TRUE	FALSE	FALSE	FALSE	FALSE	TRUE	TRUE	FALSE	2974	2	NSP4:R211S
SRR13705221	9954	4	12	60.0	27.0	3651	59.95	59.95	346	59.04	59.04	6	60.0	60.0	0	NA	NA	NA	NA	4015	4015	320	0.9248554913294798	26	0.07514450867052024	346	0.0861768368617684	SRR13705221	6322.59603602397	52	233	AMPLICON	ILLUMINA	2020-12-22	Severe acute respiratory syndrome coronavirus 2	PAIRED	CHAN ZUCKERBERG BIOHUB	USA	North America			0.0861768368617684	SRR13705221	SRR13705221	NA		9954	C	G	C>G	orf1a	NSP4	GCT	GGT	9689	1400	467	A	G	C9954G;A467G;orf1a;NSP4	FALSE	FALSE	No	FALSE	Non-Synonymous	NA	TRUE	TRUE	FALSE	FALSE	FALSE	FALSE	TRUE	FALSE	TRUE	3230	2	NSP4:A467G
SRR13705221	11083	2	0	0.0	0.0	0	0.0	0.0	2	60.0	60.0	2170	57.85	57.85	0	NA	NA	NA	NA	2304	2304	528	0.24331797235023042	1642	0.7566820276497696	2170	0.941840277777778	SRR13705221	6322.59603602397	52	233	AMPLICON	ILLUMINA	2020-12-22	Severe acute respiratory syndrome coronavirus 2	PAIRED	CHAN ZUCKERBERG BIOHUB	USA	North America			0.941840277777778	SRR13705221	SRR13705221	NA		11083	G	T	G>T	orf1a	NSP6	TTG	TTT	10818	111	37	L	F	G11083T;L37F;orf1a;NSP6	FALSE	FALSE	Yes	FALSE	Non-Synonymous	NA	TRUE	TRUE	FALSE	FALSE	FALSE	FALSE	FALSE	FALSE	FALSE	3606	2	NSP6:L37F
SRR13705221	12100	3	0	0.0	0.0	2	60.0	60.0	84	60.0	60.0	6550	59.83	59.83	0	NA	NA	NA	NA	6636	6636	2414	0.3685496183206107	4136	0.6314503816793893	6550	0.987040385774563	SRR13705221	6322.59603602397	52	233	AMPLICON	ILLUMINA	2020-12-22	Severe acute respiratory syndrome coronavirus 2	PAIRED	CHAN ZUCKERBERG BIOHUB	USA	North America			0.987040385774563	SRR13705221	SRR13705221	NA		12100	C	T	C>T	orf1a	NSP8	GCC	GCT	11835	9	3	A	A	C12100T;A3A;orf1a;NSP8	FALSE	FALSE	Yes	TRUE	Synonymous	NA	TRUE	TRUE	FALSE	FALSE	FALSE	FALSE	TRUE	TRUE	FALSE	3945	2	NSP8:A3A
SRR13705221	12194	4	192	58.15	31.75	3336	59.78	59.78	16	60.0	60.0	2	60.0	60.0	0	NA	NA	NA	NA	3546	3546	4	0.020833333333333332	188	0.9791666666666666	192	0.0541455160744501	SRR13705221	6322.59603602397	52	233	AMPLICON	ILLUMINA	2020-12-22	Severe acute respiratory syndrome coronavirus 2	PAIRED	CHAN ZUCKERBERG BIOHUB	USA	North America			0.0541455160744501	SRR13705221	SRR13705221	NA		12194	C	A	C>A	orf1a	NSP8	CTT	ATT	11929	103	35	L	I	C12194A;L35I;orf1a;NSP8	FALSE	FALSE	No	FALSE	Non-Synonymous	NA	TRUE	TRUE	FALSE	FALSE	FALSE	FALSE	TRUE	FALSE	TRUE	3977	2	NSP8:L35I
SRR13705221	12878	4	2	60.0	37.0	6	60.0	60.0	7414	59.53	59.53	12	54.67	54.67	0	NA	NA	NA	NA	7434	7434	4882	0.6584839492851362	2532	0.3415160507148638	7414	0.997309658326607	SRR13705221	6322.59603602397	52	233	AMPLICON	ILLUMINA	2020-12-22	Severe acute respiratory syndrome coronavirus 2	PAIRED	CHAN ZUCKERBERG BIOHUB	USA	North America			0.997309658326607	SRR13705221	SRR13705221	NA		12878	A	G	A>G	orf1a	NSP9	ATC	GTC	12613	193	65	I	V	A12878G;I65V;orf1a;NSP9	FALSE	FALSE	Yes	FALSE	Non-Synonymous	NA	TRUE	TRUE	FALSE	TRUE	FALSE	FALSE	FALSE	FALSE	TRUE	4205	2	NSP9:I65V
SRR13705221	12952	4	302	58.64	30.32	4765	59.95	59.95	10	57.0	57.0	4	52.5	52.5	0	NA	NA	NA	NA	5081	5081	124	0.4105960264900662	178	0.5894039735099338	302	0.0594371186774257	SRR13705221	6322.59603602397	52	233	AMPLICON	ILLUMINA	2020-12-22	Severe acute respiratory syndrome coronavirus 2	PAIRED	CHAN ZUCKERBERG BIOHUB	USA	North America			0.0594371186774257	SRR13705221	SRR13705221	NA		12952	C	A	C>A	orf1a	NSP9	TAC	TAA	12687	267	89	Y	Stop	C12952A;Y89Stop;orf1a;NSP9	TRUE	FALSE	No	NA	Nonsense	NA	TRUE	FALSE	FALSE	FALSE	FALSE	FALSE	FALSE	FALSE	FALSE	4229	2	NSP9:Y89Stop
SRR13705221	13586	3	100	57.98	30.04	0	0.0	0.0	4	60.0	60.0	1564	59.67	59.67	0	NA	NA	NA	NA	1670	1670	4	0.04	96	0.96	100	0.0598802395209581	SRR13705221	6322.59603602397	52	233	AMPLICON	ILLUMINA	2020-12-22	Severe acute respiratory syndrome coronavirus 2	PAIRED	CHAN ZUCKERBERG BIOHUB	USA	North America			0.0598802395209581	SRR13705221	SRR13705221	NA		13586	T	A	T>A	orf1b	NSP12	CTA	CAA	119	146	49	L	Q	T13586A;L49Q;orf1b;NSP12	FALSE	FALSE	No	FALSE	Non-Synonymous	NA	TRUE	TRUE	FALSE	FALSE	FALSE	FALSE	TRUE	FALSE	FALSE	40	2	NSP12:L49Q
SRR13705221	13592	2	150	58.79	30.12	1760	59.81	59.81	0	0.0	0.0	0	0.0	0.0	0	NA	NA	NA	NA	1910	1910	96	0.64	54	0.36	150	0.0785340314136126	SRR13705221	6322.59603602397	52	233	AMPLICON	ILLUMINA	2020-12-22	Severe acute respiratory syndrome coronavirus 2	PAIRED	CHAN ZUCKERBERG BIOHUB	USA	North America			0.0785340314136126	SRR13705221	SRR13705221	NA		13592	C	A	C>A	orf1b	NSP12	ACT	AAT	125	152	51	T	N	C13592A;T51N;orf1b;NSP12	FALSE	FALSE	No	FALSE	Non-Synonymous	NA	TRUE	TRUE	FALSE	FALSE	FALSE	FALSE	TRUE	FALSE	FALSE	42	2	NSP12:T51N
SRR13705221	13911	2	558	55.93	31.62	2303	59.92	59.92	0	0.0	0.0	0	0.0	0.0	0	NA	NA	NA	NA	2861	2861	72	0.12903225806451613	486	0.8709677419354839	558	0.195036700454387	SRR13705221	6322.59603602397	52	233	AMPLICON	ILLUMINA	2020-12-22	Severe acute respiratory syndrome coronavirus 2	PAIRED	CHAN ZUCKERBERG BIOHUB	USA	North America			0.195036700454387	SRR13705221	SRR13705221	NA		13911	C	A	C>A	orf1b	NSP12	TTC	TTA	444	471	157	F	L	C13911A;F157L;orf1b;NSP12	FALSE	FALSE	No	FALSE	Non-Synonymous	NA	TRUE	TRUE	FALSE	FALSE	FALSE	FALSE	TRUE	TRUE	TRUE	148	2	NSP12:F157L
SRR13705221	14688	2	339	58.97	31.44	4553	59.85	59.85	0	0.0	0.0	0	0.0	0.0	0	NA	NA	NA	NA	4892	4892	308	0.9085545722713865	31	0.09144542772861357	339	0.0692968111201962	SRR13705221	6322.59603602397	52	233	AMPLICON	ILLUMINA	2020-12-22	Severe acute respiratory syndrome coronavirus 2	PAIRED	CHAN ZUCKERBERG BIOHUB	USA	North America			0.0692968111201962	SRR13705221	SRR13705221	NA		14688	C	A	C>A	orf1b	NSP12	AAC	AAA	1221	1248	416	N	K	C14688A;N416K;orf1b;NSP12	FALSE	FALSE	No	FALSE	Non-Synonymous	NA	TRUE	TRUE	FALSE	TRUE	FALSE	FALSE	FALSE	FALSE	TRUE	407	2	NSP12:N416K
SRR13705221	16248	3	0	0.0	0.0	2	60.0	60.0	338	59.1	59.1	3328	59.81	59.81	0	NA	NA	NA	NA	3668	3668	326	0.9644970414201184	12	0.03550295857988166	338	0.0921483097055616	SRR13705221	6322.59603602397	52	233	AMPLICON	ILLUMINA	2020-12-22	Severe acute respiratory syndrome coronavirus 2	PAIRED	CHAN ZUCKERBERG BIOHUB	USA	North America			0.0921483097055616	SRR13705221	SRR13705221	NA		16248	T	G	T>G	orf1b	NSP13	GCT	GCG	2781	12	4	A	A	T16248G;A4A;orf1b;NSP13	FALSE	FALSE	No	TRUE	Synonymous	NA	TRUE	TRUE	FALSE	FALSE	FALSE	FALSE	TRUE	TRUE	FALSE	927	2	NSP13:A4A
SRR13705221	16523	4	536	57.8	31.49	4739	59.85	59.85	4	60.0	60.0	2	60.0	60.0	0	NA	NA	NA	NA	5281	5281	518	0.9664179104477612	18	0.033582089552238806	536	0.101495928801363	SRR13705221	6322.59603602397	52	233	AMPLICON	ILLUMINA	2020-12-22	Severe acute respiratory syndrome coronavirus 2	PAIRED	CHAN ZUCKERBERG BIOHUB	USA	North America			0.101495928801363	SRR13705221	SRR13705221	NA		16523	C	A	C>A	orf1b	NSP13	ACA	AAA	3056	287	96	T	K	C16523A;T96K;orf1b;NSP13	FALSE	FALSE	No	FALSE	Non-Synonymous	NA	TRUE	TRUE	FALSE	FALSE	FALSE	FALSE	FALSE	FALSE	TRUE	1019	2	NSP13:T96K
SRR13705221	17014	4	2	60.0	37.0	4	60.0	60.0	38	60.0	60.0	6081	59.72	59.72	0	NA	NA	NA	NA	6125	6125	2964	0.4874198322644302	3117	0.5125801677355698	6081	0.992816326530612	SRR13705221	6322.59603602397	52	233	AMPLICON	ILLUMINA	2020-12-22	Severe acute respiratory syndrome coronavirus 2	PAIRED	CHAN ZUCKERBERG BIOHUB	USA	North America			0.992816326530612	SRR13705221	SRR13705221	NA		17014	G	T	G>T	orf1b	NSP13	GAT	TAT	3547	778	260	D	Y	G17014T;D260Y;orf1b;NSP13	FALSE	FALSE	Yes	FALSE	Non-Synonymous	NA	TRUE	TRUE	FALSE	FALSE	FALSE	FALSE	TRUE	TRUE	TRUE	1183	2	NSP13:D260Y
SRR13705221	17059	2	333	55.21	30.37	5210	59.75	59.75	0	0.0	0.0	0	0.0	0.0	0	NA	NA	NA	NA	5543	5543	22	0.06606606606606606	311	0.933933933933934	333	0.0600757712430092	SRR13705221	6322.59603602397	52	233	AMPLICON	ILLUMINA	2020-12-22	Severe acute respiratory syndrome coronavirus 2	PAIRED	CHAN ZUCKERBERG BIOHUB	USA	North America			0.0600757712430092	SRR13705221	SRR13705221	NA		17059	C	A	C>A	orf1b	NSP13	CAA	AAA	3592	823	275	Q	K	C17059A;Q275K;orf1b;NSP13	FALSE	FALSE	No	FALSE	Non-Synonymous	NA	TRUE	TRUE	FALSE	FALSE	FALSE	FALSE	FALSE	FALSE	TRUE	1198	2	NSP13:Q275K
SRR13705221	18183	2	0	0.0	0.0	0	0.0	0.0	6	60.0	60.0	6959	59.74	59.74	0	NA	NA	NA	NA	6965	6965	3214	0.4618479666618767	3745	0.5381520333381233	6959	0.999138549892319	SRR13705221	6322.59603602397	52	233	AMPLICON	ILLUMINA	2020-12-22	Severe acute respiratory syndrome coronavirus 2	PAIRED	CHAN ZUCKERBERG BIOHUB	USA	North America			0.999138549892319	SRR13705221	SRR13705221	NA		18183	C	T	C>T	orf1b	NSP14	GAC	GAT	4716	144	48	D	D	C18183T;D48D;orf1b;NSP14	FALSE	FALSE	Yes	TRUE	Synonymous	NA	TRUE	TRUE	FALSE	FALSE	FALSE	FALSE	FALSE	FALSE	FALSE	1572	2	NSP14:D48D
SRR13705221	18994	4	2	60.0	37.0	8	56.0	56.0	4188	59.89	59.89	262	59.27	59.27	0	NA	NA	NA	NA	4460	4460	256	0.9770992366412213	6	0.022900763358778626	262	0.0587443946188341	SRR13705221	6322.59603602397	52	233	AMPLICON	ILLUMINA	2020-12-22	Severe acute respiratory syndrome coronavirus 2	PAIRED	CHAN ZUCKERBERG BIOHUB	USA	North America			0.0587443946188341	SRR13705221	SRR13705221	NA		18994	G	T	G>T	orf1b	NSP14	GCT	TCT	5527	955	319	A	S	G18994T;A319S;orf1b;NSP14	FALSE	FALSE	No	FALSE	Non-Synonymous	NA	TRUE	FALSE	FALSE	FALSE	FALSE	FALSE	FALSE	FALSE	FALSE	1843	2	NSP14:A319S
SRR13705221	19006	3	0	0.0	0.0	2	60.0	60.0	5424	59.91	59.91	352	59.14	59.14	0	NA	NA	NA	NA	5778	5778	338	0.9602272727272727	14	0.03977272727272727	352	0.0609207338179301	SRR13705221	6322.59603602397	52	233	AMPLICON	ILLUMINA	2020-12-22	Severe acute respiratory syndrome coronavirus 2	PAIRED	CHAN ZUCKERBERG BIOHUB	USA	North America			0.0609207338179301	SRR13705221	SRR13705221	NA		19006	G	T	G>T	orf1b	NSP14	GCA	TCA	5539	967	323	A	S	G19006T;A323S;orf1b;NSP14	FALSE	FALSE	No	FALSE	Non-Synonymous	NA	TRUE	TRUE	FALSE	TRUE	FALSE	FALSE	FALSE	FALSE	TRUE	1847	2	NSP14:A323S
SRR13705221	19360	3	340	57.69	30.72	5205	59.91	59.91	2	60.0	60.0	0	0.0	0.0	0	NA	NA	NA	NA	5547	5547	288	0.8470588235294118	52	0.15294117647058825	340	0.0612943933657833	SRR13705221	6322.59603602397	52	233	AMPLICON	ILLUMINA	2020-12-22	Severe acute respiratory syndrome coronavirus 2	PAIRED	CHAN ZUCKERBERG BIOHUB	USA	North America			0.0612943933657833	SRR13705221	SRR13705221	NA		19360	C	A	C>A	orf1b	NSP14	CAA	AAA	5893	1321	441	Q	K	C19360A;Q441K;orf1b;NSP14	FALSE	FALSE	No	FALSE	Non-Synonymous	NA	TRUE	TRUE	FALSE	FALSE	FALSE	FALSE	FALSE	FALSE	TRUE	1965	2	NSP14:Q441K
SRR13705221	19642	2	1394	59.69	33.23	0	0.0	0.0	0	0.0	0.0	138	57.16	57.16	0	NA	NA	NA	NA	1532	1532	128	0.927536231884058	10	0.07246376811594203	138	0.0900783289817232	SRR13705221	6322.59603602397	52	233	AMPLICON	ILLUMINA	2020-12-22	Severe acute respiratory syndrome coronavirus 2	PAIRED	CHAN ZUCKERBERG BIOHUB	USA	North America			0.0900783289817232	SRR13705221	SRR13705221	NA		19642	A	T	A>T	orf1b	NSP15	AAT	TAT	6175	22	8	N	Y	A19642T;N8Y;orf1b;NSP15	FALSE	FALSE	No	FALSE	Non-Synonymous	NA	TRUE	TRUE	FALSE	TRUE	FALSE	FALSE	FALSE	FALSE	TRUE	2059	2	NSP15:N8Y
SRR13705221	19645	2	0	0.0	0.0	0	0.0	0.0	1898	59.94	59.94	326	57.93	57.93	0	NA	NA	NA	NA	2224	2224	308	0.9447852760736196	18	0.05521472392638037	326	0.14658273381295	SRR13705221	6322.59603602397	52	233	AMPLICON	ILLUMINA	2020-12-22	Severe acute respiratory syndrome coronavirus 2	PAIRED	CHAN ZUCKERBERG BIOHUB	USA	North America			0.14658273381295	SRR13705221	SRR13705221	NA		19645	G	T	G>T	orf1b	NSP15	GTT	TTT	6178	25	9	V	F	G19645T;V9F;orf1b;NSP15	FALSE	FALSE	No	FALSE	Non-Synonymous	NA	TRUE	TRUE	FALSE	TRUE	FALSE	FALSE	FALSE	FALSE	TRUE	2060	2	NSP15:V9F
SRR13705221	19746	3	2	60.0	25.0	0	0.0	0.0	4307	59.69	59.69	342	58.56	58.56	0	NA	NA	NA	NA	4651	4651	170	0.49707602339181284	172	0.5029239766081871	342	0.0735325736400774	SRR13705221	6322.59603602397	52	233	AMPLICON	ILLUMINA	2020-12-22	Severe acute respiratory syndrome coronavirus 2	PAIRED	CHAN ZUCKERBERG BIOHUB	USA	North America			0.0735325736400774	SRR13705221	SRR13705221	NA		19746	G	T	G>T	orf1b	NSP15	TTG	TTT	6279	126	42	L	F	G19746T;L42F;orf1b;NSP15	FALSE	FALSE	No	FALSE	Non-Synonymous	NA	TRUE	TRUE	FALSE	FALSE	FALSE	FALSE	TRUE	TRUE	TRUE	2093	2	NSP15:L42F
SRR13705221	19991	4	3133	59.81	34.08	4	60.0	60.0	2	60.0	60.0	282	59.58	59.58	0	NA	NA	NA	NA	3421	3421	220	0.7801418439716312	62	0.2198581560283688	282	0.0824320374159603	SRR13705221	6322.59603602397	52	233	AMPLICON	ILLUMINA	2020-12-22	Severe acute respiratory syndrome coronavirus 2	PAIRED	CHAN ZUCKERBERG BIOHUB	USA	North America			0.0824320374159603	SRR13705221	SRR13705221	NA		19991	A	T	A>T	orf1b	NSP15	GAT	GTT	6524	371	124	D	V	A19991T;D124V;orf1b;NSP15	FALSE	FALSE	No	FALSE	Non-Synonymous	NA	TRUE	TRUE	FALSE	FALSE	FALSE	FALSE	TRUE	TRUE	FALSE	2175	2	NSP15:D124V
SRR13705221	20254	3	2	60.0	37.0	0	0.0	0.0	2008	59.75	59.75	134	56.1	56.1	0	NA	NA	NA	NA	2146	2146	122	0.9104477611940298	12	0.08955223880597014	134	0.0624417520969245	SRR13705221	6322.59603602397	52	233	AMPLICON	ILLUMINA	2020-12-22	Severe acute respiratory syndrome coronavirus 2	PAIRED	CHAN ZUCKERBERG BIOHUB	USA	North America			0.0624417520969245	SRR13705221	SRR13705221	NA		20254	G	T	G>T	orf1b	NSP15	GAT	TAT	6787	634	212	D	Y	G20254T;D212Y;orf1b;NSP15	FALSE	FALSE	No	FALSE	Non-Synonymous	NA	TRUE	TRUE	FALSE	FALSE	FALSE	FALSE	TRUE	TRUE	TRUE	2263	2	NSP15:D212Y
SRR13705221	21600	3	0	0.0	0.0	4	60.0	60.0	14	50.43	50.43	7400	59.78	59.78	0	NA	NA	NA	NA	7418	7418	918	0.12405405405405405	6482	0.875945945945946	7400	0.997573469937989	SRR13705221	6322.59603602397	52	233	AMPLICON	ILLUMINA	2020-12-22	Severe acute respiratory syndrome coronavirus 2	PAIRED	CHAN ZUCKERBERG BIOHUB	USA	North America			0.997573469937989	SRR13705221	SRR13705221	NA		21600	G	T	G>T	S	S	AGT	ATT	38	38	13	S	I	G21600T;S13I;S;S	FALSE	FALSE	Yes	FALSE	Non-Synonymous	NA	TRUE	TRUE	FALSE	FALSE	FALSE	FALSE	FALSE	FALSE	FALSE	13	2	S:S13I
SRR13705221	21859	2	42	60.0	31.86	670	59.83	59.83	0	0.0	0.0	0	0.0	0.0	0	NA	NA	NA	NA	712	712	8	0.19047619047619047	34	0.8095238095238095	42	0.0589887640449438	SRR13705221	6322.59603602397	52	233	AMPLICON	ILLUMINA	2020-12-22	Severe acute respiratory syndrome coronavirus 2	PAIRED	CHAN ZUCKERBERG BIOHUB	USA	North America			0.0589887640449438	SRR13705221	SRR13705221	NA		21859	C	A	C>A	S	S	AAC	AAA	297	297	99	N	K	C21859A;N99K;S;S	FALSE	FALSE	No	FALSE	Non-Synonymous	NTD	TRUE	TRUE	FALSE	FALSE	FALSE	FALSE	TRUE	FALSE	FALSE	99	2	S:N99K
SRR13705221	22018	2	0	0.0	0.0	0	0.0	0.0	10	60.0	60.0	4542	59.42	59.42	0	NA	NA	NA	NA	4552	4552	3980	0.8762659621312198	562	0.12373403786878027	4542	0.99780316344464	SRR13705221	6322.59603602397	52	233	AMPLICON	ILLUMINA	2020-12-22	Severe acute respiratory syndrome coronavirus 2	PAIRED	CHAN ZUCKERBERG BIOHUB	USA	North America			0.99780316344464	SRR13705221	SRR13705221	NA		22018	G	T	G>T	S	S	TGG	TGT	456	456	152	W	C	G22018T;W152C;S;S	FALSE	FALSE	Yes	FALSE	Non-Synonymous	NTD	TRUE	TRUE	FALSE	FALSE	FALSE	FALSE	TRUE	TRUE	FALSE	152	2	S:W152C
SRR13705221	22281	4	2	60.0	25.0	8	58.5	58.5	2	46.0	46.0	2772	59.26	59.26	0	NA	NA	NA	NA	2784	2784	628	0.22655122655122656	2144	0.7734487734487735	2772	0.995689655172414	SRR13705221	6322.59603602397	52	233	AMPLICON	ILLUMINA	2020-12-22	Severe acute respiratory syndrome coronavirus 2	PAIRED	CHAN ZUCKERBERG BIOHUB	USA	North America			0.995689655172414	SRR13705221	SRR13705221	NA		22281	C	T	C>T	S	S	ACT	ATT	719	719	240	T	I	C22281T;T240I;S;S	FALSE	FALSE	Yes	FALSE	Non-Synonymous	NTD	TRUE	TRUE	FALSE	FALSE	FALSE	FALSE	FALSE	FALSE	FALSE	240	2	S:T240I
SRR13705221	22388	2	14	60.0	30.14	126	59.75	59.75	0	0.0	0.0	0	0.0	0.0	0	NA	NA	NA	NA	140	140	2	0.14285714285714285	12	0.8571428571428571	14	0.1	SRR13705221	6322.59603602397	52	233	AMPLICON	ILLUMINA	2020-12-22	Severe acute respiratory syndrome coronavirus 2	PAIRED	CHAN ZUCKERBERG BIOHUB	USA	North America			0.1	SRR13705221	SRR13705221	NA		22388	C	A	C>A	S	S	CTA	ATA	826	826	276	L	I	C22388A;L276I;S;S	FALSE	FALSE	No	FALSE	Non-Synonymous	NTD	TRUE	TRUE	FALSE	TRUE	FALSE	FALSE	FALSE	FALSE	FALSE	276	2	S:L276I
SRR13705221	22635	4	192	59.82	30.38	6	60.0	60.0	2	60.0	60.0	1782	58.79	58.79	0	NA	NA	NA	NA	1982	1982	14	0.07291666666666667	178	0.9270833333333334	192	0.0968718466195762	SRR13705221	6322.59603602397	52	233	AMPLICON	ILLUMINA	2020-12-22	Severe acute respiratory syndrome coronavirus 2	PAIRED	CHAN ZUCKERBERG BIOHUB	USA	North America			0.0968718466195762	SRR13705221	SRR13705221	NA		22635	T	A	T>A	S	S	ATC	AAC	1073	1073	358	I	N	T22635A;I358N;S;S	FALSE	FALSE	No	FALSE	Non-Synonymous	RBD	TRUE	TRUE	FALSE	TRUE	FALSE	FALSE	FALSE	FALSE	FALSE	358	2	S:I358N
SRR13705221	22917	4	2	60.0	37.0	2	50.0	50.0	4771	59.9	59.9	6	60.0	60.0	0	NA	NA	NA	NA	4781	4781	3607	0.7560259903584154	1164	0.24397400964158458	4771	0.99790838736666	SRR13705221	6322.59603602397	52	233	AMPLICON	ILLUMINA	2020-12-22	Severe acute respiratory syndrome coronavirus 2	PAIRED	CHAN ZUCKERBERG BIOHUB	USA	North America			0.99790838736666	SRR13705221	SRR13705221	NA		22917	T	G	T>G	S	S	CTG	CGG	1355	1355	452	L	R	T22917G;L452R;S;S	FALSE	FALSE	Yes	FALSE	Non-Synonymous	RBD	TRUE	TRUE	FALSE	FALSE	FALSE	FALSE	FALSE	FALSE	FALSE	452	2	S:L452R
SRR13705221	23103	3	50	58.16	28.36	944	59.92	59.92	2	60.0	60.0	0	0.0	0.0	0	NA	NA	NA	NA	996	996	4	0.08	46	0.92	50	0.0502008032128514	SRR13705221	6322.59603602397	52	233	AMPLICON	ILLUMINA	2020-12-22	Severe acute respiratory syndrome coronavirus 2	PAIRED	CHAN ZUCKERBERG BIOHUB	USA	North America			0.0502008032128514	SRR13705221	SRR13705221	NA		23103	C	A	C>A	S	S	TCT	TAT	1541	1541	514	S	Y	C23103A;S514Y;S;S	FALSE	FALSE	No	FALSE	Non-Synonymous	RBD	TRUE	TRUE	FALSE	FALSE	FALSE	FALSE	TRUE	FALSE	FALSE	514	2	S:S514Y
SRR13705221	23403	4	8	60.0	34.0	4	60.0	60.0	7384	59.67	59.67	8	52.5	52.5	0	NA	NA	NA	NA	7406	7406	1304	0.17659804983748645	6080	0.8234019501625135	7384	0.997029435592763	SRR13705221	6322.59603602397	52	233	AMPLICON	ILLUMINA	2020-12-22	Severe acute respiratory syndrome coronavirus 2	PAIRED	CHAN ZUCKERBERG BIOHUB	USA	North America			0.997029435592763	SRR13705221	SRR13705221	NA		23403	A	G	A>G	S	S	GAT	GGT	1841	1841	614	D	G	A23403G;D614G;S;S	FALSE	FALSE	Yes	FALSE	Non-Synonymous	SD2	TRUE	TRUE	FALSE	FALSE	FALSE	FALSE	FALSE	FALSE	FALSE	614	2	S:D614G
SRR13705221	23915	4	6	60.0	25.0	154	59.83	59.83	1496	59.77	59.77	14	60.0	60.0	0	NA	NA	NA	NA	1670	1670	102	0.6623376623376623	52	0.33766233766233766	154	0.0922155688622754	SRR13705221	6322.59603602397	52	233	AMPLICON	ILLUMINA	2020-12-22	Severe acute respiratory syndrome coronavirus 2	PAIRED	CHAN ZUCKERBERG BIOHUB	USA	North America			0.0922155688622754	SRR13705221	SRR13705221	NA		23915	G	C	G>C	S	S	GTC	CTC	2353	2353	785	V	L	G23915C;V785L;S;S	FALSE	FALSE	No	FALSE	Non-Synonymous	NA	TRUE	TRUE	FALSE	FALSE	FALSE	FALSE	TRUE	TRUE	FALSE	785	2	S:V785L
SRR13705221	23921	3	152	59.83	29.89	2373	59.82	59.82	0	0.0	0.0	2	60.0	60.0	0	NA	NA	NA	NA	2527	2527	114	0.75	38	0.25	152	0.0601503759398496	SRR13705221	6322.59603602397	52	233	AMPLICON	ILLUMINA	2020-12-22	Severe acute respiratory syndrome coronavirus 2	PAIRED	CHAN ZUCKERBERG BIOHUB	USA	North America			0.0601503759398496	SRR13705221	SRR13705221	NA		23921	C	A	C>A	S	S	CAA	AAA	2359	2359	787	Q	K	C23921A;Q787K;S;S	FALSE	FALSE	No	FALSE	Non-Synonymous	NA	TRUE	TRUE	FALSE	FALSE	FALSE	FALSE	TRUE	TRUE	FALSE	787	2	S:Q787K
SRR13705221	23925	3	282	59.44	31.04	0	0.0	0.0	2	60.0	60.0	2477	59.89	59.89	0	NA	NA	NA	NA	2761	2761	272	0.9645390070921985	10	0.03546099290780142	282	0.102136906917783	SRR13705221	6322.59603602397	52	233	AMPLICON	ILLUMINA	2020-12-22	Severe acute respiratory syndrome coronavirus 2	PAIRED	CHAN ZUCKERBERG BIOHUB	USA	North America			0.102136906917783	SRR13705221	SRR13705221	NA		23925	T	A	T>A	S	S	ATT	AAT	2363	2363	788	I	N	T23925A;I788N;S;S	FALSE	FALSE	No	FALSE	Non-Synonymous	NA	TRUE	TRUE	FALSE	FALSE	FALSE	FALSE	FALSE	FALSE	FALSE	788	2	S:I788N
SRR13705221	23943	3	380	59.53	32.39	0	0.0	0.0	2	60.0	60.0	4034	59.68	59.68	0	NA	NA	NA	NA	4416	4416	350	0.9210526315789473	30	0.07894736842105263	380	0.0860507246376812	SRR13705221	6322.59603602397	52	233	AMPLICON	ILLUMINA	2020-12-22	Severe acute respiratory syndrome coronavirus 2	PAIRED	CHAN ZUCKERBERG BIOHUB	USA	North America			0.0860507246376812	SRR13705221	SRR13705221	NA		23943	T	A	T>A	S	S	ATT	AAT	2381	2381	794	I	N	T23943A;I794N;S;S	FALSE	FALSE	No	FALSE	Non-Synonymous	NA	TRUE	FALSE	FALSE	FALSE	FALSE	FALSE	FALSE	FALSE	FALSE	794	2	S:I794N
SRR13705221	24349	3	8	60.0	28.0	5035	59.61	59.61	4	59.0	59.0	0	0.0	0.0	0	NA	NA	NA	NA	5047	5047	2495	0.4955312810327706	2540	0.5044687189672294	5035	0.997622349910838	SRR13705221	6322.59603602397	52	233	AMPLICON	ILLUMINA	2020-12-22	Severe acute respiratory syndrome coronavirus 2	PAIRED	CHAN ZUCKERBERG BIOHUB	USA	North America			0.997622349910838	SRR13705221	SRR13705221	NA		24349	T	C	T>C	S	S	AGT	AGC	2787	2787	929	S	S	T24349C;S929S;S;S	FALSE	FALSE	Yes	TRUE	Synonymous	HR1	TRUE	TRUE	FALSE	FALSE	FALSE	FALSE	TRUE	FALSE	TRUE	929	2	S:S929S
SRR13705221	25276	2	0	0.0	0.0	4	60.0	60.0	0	0.0	0.0	5025	59.94	59.94	0	NA	NA	NA	NA	5029	5029	1899	0.37791044776119403	3126	0.622089552238806	5025	0.99920461324319	SRR13705221	6322.59603602397	52	233	AMPLICON	ILLUMINA	2020-12-22	Severe acute respiratory syndrome coronavirus 2	PAIRED	CHAN ZUCKERBERG BIOHUB	USA	North America			0.99920461324319	SRR13705221	SRR13705221	NA		25276	C	T	C>T	S	S	ACC	ACT	3714	3714	1238	T	T	C25276T;T1238T;S;S	FALSE	FALSE	Yes	TRUE	Synonymous	HR2-TM-CT	TRUE	FALSE	FALSE	FALSE	FALSE	FALSE	FALSE	FALSE	FALSE	1238	2	S:T1238T
SRR13705221	26672	4	2	60.0	25.0	2	60.0	60.0	5439	59.88	59.88	300	59.03	59.03	0	NA	NA	NA	NA	5743	5743	284	0.9466666666666667	16	0.05333333333333334	300	0.0522375065296883	SRR13705221	6322.59603602397	52	233	AMPLICON	ILLUMINA	2020-12-22	Severe acute respiratory syndrome coronavirus 2	PAIRED	CHAN ZUCKERBERG BIOHUB	USA	North America			0.0522375065296883	SRR13705221	SRR13705221	NA		26672	G	T	G>T	M	M	AAG	AAT	150	150	50	K	N	G26672T;K50N;M;M	FALSE	FALSE	No	FALSE	Non-Synonymous	NA	TRUE	TRUE	FALSE	TRUE	FALSE	FALSE	FALSE	FALSE	FALSE	50	2	M:K50N
SRR13705221	26681	2	0	0.0	0.0	6	60.0	60.0	0	0.0	0.0	6787	59.66	59.66	0	NA	NA	NA	NA	6793	6793	4077	0.6007072344187417	2710	0.3992927655812583	6787	0.999116737818342	SRR13705221	6322.59603602397	52	233	AMPLICON	ILLUMINA	2020-12-22	Severe acute respiratory syndrome coronavirus 2	PAIRED	CHAN ZUCKERBERG BIOHUB	USA	North America			0.999116737818342	SRR13705221	SRR13705221	NA		26681	C	T	C>T	M	M	TTC	TTT	159	159	53	F	F	C26681T;F53F;M;M	FALSE	FALSE	Yes	TRUE	Synonymous	NA	TRUE	TRUE	FALSE	TRUE	FALSE	FALSE	FALSE	FALSE	FALSE	53	2	M:F53F
SRR13705221	28887	3	4	60.0	31.0	4	60.0	60.0	0	0.0	0.0	6290	59.67	59.67	0	NA	NA	NA	NA	6298	6298	1944	0.3090620031796502	4346	0.6909379968203497	6290	0.99872975547793	SRR13705221	6322.59603602397	52	233	AMPLICON	ILLUMINA	2020-12-22	Severe acute respiratory syndrome coronavirus 2	PAIRED	CHAN ZUCKERBERG BIOHUB	USA	North America			0.99872975547793	SRR13705221	SRR13705221	NA		28887	C	T	C>T	N	N	ACT	ATT	614	614	205	T	I	C28887T;T205I;N;N	FALSE	FALSE	Yes	FALSE	Non-Synonymous	NA	TRUE	TRUE	FALSE	FALSE	FALSE	FALSE	FALSE	FALSE	FALSE	205	2	N:T205I
SRR13705221	29206	4	4	60.0	31.0	2	60.0	60.0	414	59.9	59.9	4450	59.86	59.86	0	NA	NA	NA	NA	4870	4870	36	0.08695652173913043	378	0.9130434782608695	414	0.0850102669404517	SRR13705221	6322.59603602397	52	233	AMPLICON	ILLUMINA	2020-12-22	Severe acute respiratory syndrome coronavirus 2	PAIRED	CHAN ZUCKERBERG BIOHUB	USA	North America			0.0850102669404517	SRR13705221	SRR13705221	NA		29206	T	G	T>G	N	N	GCT	GCG	933	933	311	A	A	T29206G;A311A;N;N	FALSE	FALSE	No	TRUE	Synonymous	NA	TRUE	FALSE	FALSE	FALSE	FALSE	FALSE	FALSE	FALSE	FALSE	311	2	N:A311A
SRR13705224	1274	2	0	0.0	0.0	0	0.0	0.0	1014	59.51	59.51	86	55.12	55.12	0	NA	NA	NA	NA	1100	1100	8	0.09302325581395349	78	0.9069767441860465	86	0.0781818181818182	SRR13705224	2887.2753991899	545	1354	AMPLICON	ILLUMINA	2020-12-07	Severe acute respiratory syndrome coronavirus 2	PAIRED	CHAN ZUCKERBERG BIOHUB	USA	North America			0.0781818181818182	SRR13705224	SRR13705224	NA		1274	G	T	G>T	orf1a	NSP2	GTT	TTT	1009	469	157	V	F	G1274T;V157F;orf1a;NSP2	FALSE	FALSE	No	FALSE	Non-Synonymous	NA	TRUE	TRUE	FALSE	FALSE	FALSE	FALSE	TRUE	TRUE	FALSE	337	2	NSP2:V157F
SRR13705224	1931	3	2346	59.51	36.3	1520	59.62	59.62	0	0.0	0.0	2	60.0	60.0	0	NA	NA	NA	NA	3872	3872	1104	0.47058823529411764	1242	0.5294117647058824	2346	0.605888429752066	SRR13705224	2887.2753991899	545	1354	AMPLICON	ILLUMINA	2020-12-07	Severe acute respiratory syndrome coronavirus 2	PAIRED	CHAN ZUCKERBERG BIOHUB	USA	North America			0.605888429752066	SRR13705224	SRR13705224	NA		1931	C	A	C>A	orf1a	NSP2	CAA	AAA	1666	1126	376	Q	K	C1931A;Q376K;orf1a;NSP2	FALSE	FALSE	No	FALSE	Non-Synonymous	NA	TRUE	TRUE	FALSE	FALSE	FALSE	FALSE	FALSE	FALSE	FALSE	556	2	NSP2:Q376K
SRR13705224	1947	4	4	60.0	37.0	3014	59.65	59.65	2	60.0	60.0	34	60.0	60.0	0	NA	NA	NA	NA	3056	3056	1970	0.6536164565361645	1044	0.34638354346383543	3014	0.986256544502618	SRR13705224	2887.2753991899	545	1354	AMPLICON	ILLUMINA	2020-12-07	Severe acute respiratory syndrome coronavirus 2	PAIRED	CHAN ZUCKERBERG BIOHUB	USA	North America			0.986256544502618	SRR13705224	SRR13705224	NA		1947	T	C	T>C	orf1a	NSP2	GTT	GCT	1682	1142	381	V	A	T1947C;V381A;orf1a;NSP2	FALSE	FALSE	Yes	FALSE	Non-Synonymous	NA	TRUE	TRUE	FALSE	FALSE	FALSE	FALSE	FALSE	FALSE	FALSE	561	2	NSP2:V381A
SRR13705224	3037	2	0	0.0	0.0	0	0.0	0.0	2	60.0	60.0	2350	59.81	59.81	0	NA	NA	NA	NA	2354	2354	1330	0.5659574468085107	1020	0.4340425531914894	2350	0.998300764655905	SRR13705224	2887.2753991899	545	1354	AMPLICON	ILLUMINA	2020-12-07	Severe acute respiratory syndrome coronavirus 2	PAIRED	CHAN ZUCKERBERG BIOHUB	USA	North America			0.998300764655905	SRR13705224	SRR13705224	NA		3037	C	T	C>T	orf1a	NSP3	TTC	TTT	2772	318	106	F	F	C3037T;F106F;orf1a;NSP3	FALSE	FALSE	Yes	TRUE	Synonymous	NA	TRUE	TRUE	FALSE	FALSE	FALSE	FALSE	TRUE	TRUE	TRUE	924	2	NSP3:F106F
SRR13705224	3431	3	22	59.64	31.55	0	0.0	0.0	28	60.0	60.0	6366	59.65	59.65	0	NA	NA	NA	NA	6416	6416	1432	0.2249450204209865	4934	0.7750549795790135	6366	0.992206982543641	SRR13705224	2887.2753991899	545	1354	AMPLICON	ILLUMINA	2020-12-07	Severe acute respiratory syndrome coronavirus 2	PAIRED	CHAN ZUCKERBERG BIOHUB	USA	North America			0.992206982543641	SRR13705224	SRR13705224	NA		3431	G	T	G>T	orf1a	NSP3	GTG	TTG	3166	712	238	V	L	G3431T;V238L;orf1a;NSP3	FALSE	FALSE	Yes	FALSE	Non-Synonymous	NA	TRUE	TRUE	FALSE	FALSE	FALSE	FALSE	TRUE	FALSE	FALSE	1056	2	NSP3:V238L
SRR13705224	5653	3	8	60.0	28.0	1674	59.68	59.68	0	0.0	0.0	4	60.0	60.0	0	NA	NA	NA	NA	1688	1688	1054	0.6296296296296297	620	0.37037037037037035	1674	0.991706161137441	SRR13705224	2887.2753991899	545	1354	AMPLICON	ILLUMINA	2020-12-07	Severe acute respiratory syndrome coronavirus 2	PAIRED	CHAN ZUCKERBERG BIOHUB	USA	North America			0.991706161137441	SRR13705224	SRR13705224	NA		5653	T	C	T>C	orf1a	NSP3	TAT	TAC	5388	2934	978	Y	Y	T5653C;Y978Y;orf1a;NSP3	FALSE	FALSE	Yes	TRUE	Synonymous	NA	TRUE	TRUE	FALSE	FALSE	FALSE	FALSE	FALSE	FALSE	FALSE	1796	2	NSP3:Y978Y
SRR13705224	8035	3	2	60.0	25.0	0	0.0	0.0	2676	59.91	59.91	270	59.47	59.47	0	NA	NA	NA	NA	2948	2948	246	0.9111111111111111	24	0.08888888888888889	270	0.0915875169606513	SRR13705224	2887.2753991899	545	1354	AMPLICON	ILLUMINA	2020-12-07	Severe acute respiratory syndrome coronavirus 2	PAIRED	CHAN ZUCKERBERG BIOHUB	USA	North America			0.0915875169606513	SRR13705224	SRR13705224	NA		8035	G	T	G>T	orf1a	NSP3	ATG	ATT	7770	5316	1772	M	I	G8035T;M1772I;orf1a;NSP3	FALSE	FALSE	No	FALSE	Non-Synonymous	NA	TRUE	TRUE	FALSE	FALSE	FALSE	FALSE	FALSE	FALSE	FALSE	2590	2	NSP3:M1772I
SRR13705224	8055	4	254	59.09	30.95	3941	59.94	59.94	8	60.0	60.0	4	60.0	60.0	0	NA	NA	NA	NA	4207	4207	206	0.8110236220472441	48	0.1889763779527559	254	0.0603755645352983	SRR13705224	2887.2753991899	545	1354	AMPLICON	ILLUMINA	2020-12-07	Severe acute respiratory syndrome coronavirus 2	PAIRED	CHAN ZUCKERBERG BIOHUB	USA	North America			0.0603755645352983	SRR13705224	SRR13705224	NA		8055	C	A	C>A	orf1a	NSP3	ACG	AAG	7790	5336	1779	T	K	C8055A;T1779K;orf1a;NSP3	FALSE	FALSE	No	FALSE	Non-Synonymous	NA	TRUE	TRUE	FALSE	FALSE	FALSE	FALSE	FALSE	FALSE	FALSE	2597	2	NSP3:T1779K
SRR13705224	9954	3	16	60.0	29.5	2046	59.8	59.8	226	58.52	58.52	0	0.0	0.0	0	NA	NA	NA	NA	2288	2288	216	0.9557522123893806	10	0.04424778761061947	226	0.0987762237762238	SRR13705224	2887.2753991899	545	1354	AMPLICON	ILLUMINA	2020-12-07	Severe acute respiratory syndrome coronavirus 2	PAIRED	CHAN ZUCKERBERG BIOHUB	USA	North America			0.0987762237762238	SRR13705224	SRR13705224	NA		9954	C	G	C>G	orf1a	NSP4	GCT	GGT	9689	1400	467	A	G	C9954G;A467G;orf1a;NSP4	FALSE	FALSE	No	FALSE	Non-Synonymous	NA	TRUE	TRUE	FALSE	FALSE	FALSE	FALSE	TRUE	FALSE	TRUE	3230	2	NSP4:A467G
SRR13705224	12068	2	1766	59.82	34.21	2	60.0	60.0	0	0.0	0.0	0	0.0	0.0	0	NA	NA	NA	NA	1768	1768	880	0.4983012457531144	886	0.5016987542468856	1766	0.998868778280543	SRR13705224	2887.2753991899	545	1354	AMPLICON	ILLUMINA	2020-12-07	Severe acute respiratory syndrome coronavirus 2	PAIRED	CHAN ZUCKERBERG BIOHUB	USA	North America			0.998868778280543	SRR13705224	SRR13705224	NA		12068	C	A	C>A	orf1a	NSP7	CTG	ATG	11803	226	76	L	M	C12068A;L76M;orf1a;NSP7	FALSE	FALSE	Yes	FALSE	Non-Synonymous	NA	TRUE	TRUE	FALSE	FALSE	FALSE	FALSE	TRUE	TRUE	FALSE	3935	2	NSP7:L76M
SRR13705224	13592	2	42	58.67	30.14	374	59.79	59.79	0	0.0	0.0	0	0.0	0.0	0	NA	NA	NA	NA	416	416	26	0.6190476190476191	16	0.38095238095238093	42	0.100961538461538	SRR13705224	2887.2753991899	545	1354	AMPLICON	ILLUMINA	2020-12-07	Severe acute respiratory syndrome coronavirus 2	PAIRED	CHAN ZUCKERBERG BIOHUB	USA	North America			0.100961538461538	SRR13705224	SRR13705224	NA		13592	C	A	C>A	orf1b	NSP12	ACT	AAT	125	152	51	T	N	C13592A;T51N;orf1b;NSP12	FALSE	FALSE	No	FALSE	Non-Synonymous	NA	TRUE	TRUE	FALSE	FALSE	FALSE	FALSE	TRUE	FALSE	FALSE	42	2	NSP12:T51N
SRR13705224	13911	2	62	58.06	33.9	582	60.0	60.0	0	0.0	0.0	0	0.0	0.0	0	NA	NA	NA	NA	644	644	20	0.3225806451612903	42	0.6774193548387096	62	0.0962732919254658	SRR13705224	2887.2753991899	545	1354	AMPLICON	ILLUMINA	2020-12-07	Severe acute respiratory syndrome coronavirus 2	PAIRED	CHAN ZUCKERBERG BIOHUB	USA	North America			0.0962732919254658	SRR13705224	SRR13705224	NA		13911	C	A	C>A	orf1b	NSP12	TTC	TTA	444	471	157	F	L	C13911A;F157L;orf1b;NSP12	FALSE	FALSE	No	FALSE	Non-Synonymous	NA	TRUE	TRUE	FALSE	FALSE	FALSE	FALSE	TRUE	TRUE	TRUE	148	2	NSP12:F157L
SRR13705224	14408	2	2	60.0	25.0	0	0.0	0.0	0	0.0	0.0	1622	59.95	59.95	0	NA	NA	NA	NA	1628	1628	750	0.4623921085080148	872	0.5376078914919852	1622	0.996314496314496	SRR13705224	2887.2753991899	545	1354	AMPLICON	ILLUMINA	2020-12-07	Severe acute respiratory syndrome coronavirus 2	PAIRED	CHAN ZUCKERBERG BIOHUB	USA	North America			0.996314496314496	SRR13705224	SRR13705224	NA		14408	C	T	C>T	orf1b	NSP12	CCT	CTT	941	968	323	P	L	C14408T;P323L;orf1b;NSP12	FALSE	FALSE	Yes	FALSE	Non-Synonymous	NA	TRUE	FALSE	FALSE	FALSE	FALSE	FALSE	FALSE	FALSE	FALSE	314	2	NSP12:P323L
SRR13705224	14688	2	318	58.35	30.51	3212	59.79	59.79	0	0.0	0.0	0	0.0	0.0	0	NA	NA	NA	NA	3530	3530	262	0.8238993710691824	56	0.1761006289308176	318	0.090084985835694	SRR13705224	2887.2753991899	545	1354	AMPLICON	ILLUMINA	2020-12-07	Severe acute respiratory syndrome coronavirus 2	PAIRED	CHAN ZUCKERBERG BIOHUB	USA	North America			0.090084985835694	SRR13705224	SRR13705224	NA		14688	C	A	C>A	orf1b	NSP12	AAC	AAA	1221	1248	416	N	K	C14688A;N416K;orf1b;NSP12	FALSE	FALSE	No	FALSE	Non-Synonymous	NA	TRUE	TRUE	FALSE	TRUE	FALSE	FALSE	FALSE	FALSE	TRUE	407	2	NSP12:N416K
SRR13705224	16248	2	0	0.0	0.0	0	0.0	0.0	114	58.58	58.58	1048	59.96	59.96	0	NA	NA	NA	NA	1162	1162	108	0.9473684210526315	6	0.05263157894736842	114	0.0981067125645439	SRR13705224	2887.2753991899	545	1354	AMPLICON	ILLUMINA	2020-12-07	Severe acute respiratory syndrome coronavirus 2	PAIRED	CHAN ZUCKERBERG BIOHUB	USA	North America			0.0981067125645439	SRR13705224	SRR13705224	NA		16248	T	G	T>G	orf1b	NSP13	GCT	GCG	2781	12	4	A	A	T16248G;A4A;orf1b;NSP13	FALSE	FALSE	No	TRUE	Synonymous	NA	TRUE	TRUE	FALSE	FALSE	FALSE	FALSE	TRUE	TRUE	FALSE	927	2	NSP13:A4A
SRR13705224	18877	4	2	60.0	25.0	2	60.0	60.0	4	60.0	60.0	3554	59.85	59.85	0	NA	NA	NA	NA	3562	3562	916	0.2577377602701182	2638	0.7422622397298818	3554	0.997754070746771	SRR13705224	2887.2753991899	545	1354	AMPLICON	ILLUMINA	2020-12-07	Severe acute respiratory syndrome coronavirus 2	PAIRED	CHAN ZUCKERBERG BIOHUB	USA	North America			0.997754070746771	SRR13705224	SRR13705224	NA		18877	C	T	C>T	orf1b	NSP14	CTA	TTA	5410	838	280	L	L	C18877T;L280L;orf1b;NSP14	FALSE	FALSE	Yes	TRUE	Synonymous	NA	TRUE	TRUE	FALSE	TRUE	FALSE	FALSE	FALSE	FALSE	TRUE	1804	2	NSP14:L280L
SRR13705224	19642	2	610	59.65	33.18	0	0.0	0.0	0	0.0	0.0	58	59.52	59.52	0	NA	NA	NA	NA	668	668	54	0.9310344827586207	4	0.06896551724137931	58	0.0868263473053892	SRR13705224	2887.2753991899	545	1354	AMPLICON	ILLUMINA	2020-12-07	Severe acute respiratory syndrome coronavirus 2	PAIRED	CHAN ZUCKERBERG BIOHUB	USA	North America			0.0868263473053892	SRR13705224	SRR13705224	NA		19642	A	T	A>T	orf1b	NSP15	AAT	TAT	6175	22	8	N	Y	A19642T;N8Y;orf1b;NSP15	FALSE	FALSE	No	FALSE	Non-Synonymous	NA	TRUE	TRUE	FALSE	TRUE	FALSE	FALSE	FALSE	FALSE	TRUE	2059	2	NSP15:N8Y
SRR13705224	19643	2	754	59.38	33.4	0	0.0	0.0	0	0.0	0.0	52	58.96	58.96	0	NA	NA	NA	NA	806	806	8	0.15384615384615385	44	0.8461538461538461	52	0.0645161290322581	SRR13705224	2887.2753991899	545	1354	AMPLICON	ILLUMINA	2020-12-07	Severe acute respiratory syndrome coronavirus 2	PAIRED	CHAN ZUCKERBERG BIOHUB	USA	North America			0.0645161290322581	SRR13705224	SRR13705224	NA		19643	A	T	A>T	orf1b	NSP15	AAT	ATT	6176	23	8	N	I	A19643T;N8I;orf1b;NSP15	FALSE	FALSE	No	FALSE	Non-Synonymous	NA	TRUE	TRUE	FALSE	TRUE	FALSE	FALSE	FALSE	FALSE	TRUE	2059	2	NSP15:N8I
SRR13705224	19645	2	0	0.0	0.0	0	0.0	0.0	860	59.7	59.7	138	57.81	57.81	0	NA	NA	NA	NA	998	998	126	0.9130434782608695	12	0.08695652173913043	138	0.138276553106212	SRR13705224	2887.2753991899	545	1354	AMPLICON	ILLUMINA	2020-12-07	Severe acute respiratory syndrome coronavirus 2	PAIRED	CHAN ZUCKERBERG BIOHUB	USA	North America			0.138276553106212	SRR13705224	SRR13705224	NA		19645	G	T	G>T	orf1b	NSP15	GTT	TTT	6178	25	9	V	F	G19645T;V9F;orf1b;NSP15	FALSE	FALSE	No	FALSE	Non-Synonymous	NA	TRUE	TRUE	FALSE	TRUE	FALSE	FALSE	FALSE	FALSE	TRUE	2060	2	NSP15:V9F
SRR13705224	19648	2	0	0.0	0.0	0	0.0	0.0	942	59.9	59.9	70	58.43	58.43	0	NA	NA	NA	NA	1012	1012	44	0.6285714285714286	26	0.37142857142857144	70	0.0691699604743083	SRR13705224	2887.2753991899	545	1354	AMPLICON	ILLUMINA	2020-12-07	Severe acute respiratory syndrome coronavirus 2	PAIRED	CHAN ZUCKERBERG BIOHUB	USA	North America			0.0691699604743083	SRR13705224	SRR13705224	NA		19648	G	T	G>T	orf1b	NSP15	GTA	TTA	6181	28	10	V	L	G19648T;V10L;orf1b;NSP15	FALSE	FALSE	No	FALSE	Non-Synonymous	NA	TRUE	TRUE	FALSE	TRUE	FALSE	FALSE	FALSE	FALSE	TRUE	2061	2	NSP15:V10L
SRR13705224	19746	2	0	0.0	0.0	0	0.0	0.0	2402	59.65	59.65	176	58.53	58.53	0	NA	NA	NA	NA	2580	2580	58	0.32954545454545453	118	0.6704545454545454	176	0.0682170542635659	SRR13705224	2887.2753991899	545	1354	AMPLICON	ILLUMINA	2020-12-07	Severe acute respiratory syndrome coronavirus 2	PAIRED	CHAN ZUCKERBERG BIOHUB	USA	North America			0.0682170542635659	SRR13705224	SRR13705224	NA		19746	G	T	G>T	orf1b	NSP15	TTG	TTT	6279	126	42	L	F	G19746T;L42F;orf1b;NSP15	FALSE	FALSE	No	FALSE	Non-Synonymous	NA	TRUE	TRUE	FALSE	FALSE	FALSE	FALSE	TRUE	TRUE	TRUE	2093	2	NSP15:L42F
SRR13705224	19991	3	758	59.79	34.69	2	60.0	60.0	0	0.0	0.0	62	59.81	59.81	0	NA	NA	NA	NA	822	822	46	0.7419354838709677	16	0.25806451612903225	62	0.0754257907542579	SRR13705224	2887.2753991899	545	1354	AMPLICON	ILLUMINA	2020-12-07	Severe acute respiratory syndrome coronavirus 2	PAIRED	CHAN ZUCKERBERG BIOHUB	USA	North America			0.0754257907542579	SRR13705224	SRR13705224	NA		19991	A	T	A>T	orf1b	NSP15	GAT	GTT	6524	371	124	D	V	A19991T;D124V;orf1b;NSP15	FALSE	FALSE	No	FALSE	Non-Synonymous	NA	TRUE	TRUE	FALSE	FALSE	FALSE	FALSE	TRUE	TRUE	FALSE	2175	2	NSP15:D124V
SRR13705224	20263	2	0	0.0	0.0	0	0.0	0.0	644	59.84	59.84	36	56.94	56.94	0	NA	NA	NA	NA	680	680	28	0.7777777777777778	8	0.2222222222222222	36	0.0529411764705882	SRR13705224	2887.2753991899	545	1354	AMPLICON	ILLUMINA	2020-12-07	Severe acute respiratory syndrome coronavirus 2	PAIRED	CHAN ZUCKERBERG BIOHUB	USA	North America			0.0529411764705882	SRR13705224	SRR13705224	NA		20263	G	T	G>T	orf1b	NSP15	GAA	TAA	6796	643	215	E	Stop	G20263T;E215Stop;orf1b;NSP15	TRUE	FALSE	No	NA	Nonsense	NA	TRUE	TRUE	FALSE	FALSE	FALSE	FALSE	TRUE	TRUE	TRUE	2266	2	NSP15:E215Stop
SRR13705224	20491	2	0	0.0	0.0	0	0.0	0.0	2	60.0	60.0	1092	59.98	59.98	0	NA	NA	NA	NA	1094	1094	118	0.10805860805860806	974	0.891941391941392	1092	0.998171846435101	SRR13705224	2887.2753991899	545	1354	AMPLICON	ILLUMINA	2020-12-07	Severe acute respiratory syndrome coronavirus 2	PAIRED	CHAN ZUCKERBERG BIOHUB	USA	North America			0.998171846435101	SRR13705224	SRR13705224	NA		20491	G	T	G>T	orf1b	NSP15	GTG	TTG	7024	871	291	V	L	G20491T;V291L;orf1b;NSP15	FALSE	FALSE	Yes	FALSE	Non-Synonymous	NA	TRUE	FALSE	FALSE	FALSE	FALSE	FALSE	FALSE	FALSE	FALSE	2342	2	NSP15:V291L
SRR13705224	21630	2	0	0.0	0.0	0	0.0	0.0	1726	59.86	59.86	4	60.0	60.0	0	NA	NA	NA	NA	1730	1730	192	0.11123986095017381	1534	0.8887601390498262	1726	0.997687861271676	SRR13705224	2887.2753991899	545	1354	AMPLICON	ILLUMINA	2020-12-07	Severe acute respiratory syndrome coronavirus 2	PAIRED	CHAN ZUCKERBERG BIOHUB	USA	North America			0.997687861271676	SRR13705224	SRR13705224	NA		21630	A	G	A>G	S	S	CAA	CGA	68	68	23	Q	R	A21630G;Q23R;S;S	FALSE	FALSE	Yes	FALSE	Non-Synonymous	NTD	FALSE	TRUE	FALSE	FALSE	FALSE	FALSE	FALSE	FALSE	FALSE	23	2	S:Q23R
SRR13705224	22635	4	72	60.0	29.67	4	60.0	60.0	2	60.0	60.0	724	58.56	58.56	0	NA	NA	NA	NA	802	802	2	0.027777777777777776	70	0.9722222222222222	72	0.0897755610972569	SRR13705224	2887.2753991899	545	1354	AMPLICON	ILLUMINA	2020-12-07	Severe acute respiratory syndrome coronavirus 2	PAIRED	CHAN ZUCKERBERG BIOHUB	USA	North America			0.0897755610972569	SRR13705224	SRR13705224	NA		22635	T	A	T>A	S	S	ATC	AAC	1073	1073	358	I	N	T22635A;I358N;S;S	FALSE	FALSE	No	FALSE	Non-Synonymous	RBD	TRUE	TRUE	FALSE	TRUE	FALSE	FALSE	FALSE	FALSE	FALSE	358	2	S:I358N
SRR13705224	23403	3	4	60.0	37.0	2	60.0	60.0	6078	59.74	59.74	0	0.0	0.0	0	NA	NA	NA	NA	6086	6086	890	0.14642974662718	5188	0.85357025337282	6078	0.998685507722642	SRR13705224	2887.2753991899	545	1354	AMPLICON	ILLUMINA	2020-12-07	Severe acute respiratory syndrome coronavirus 2	PAIRED	CHAN ZUCKERBERG BIOHUB	USA	North America			0.998685507722642	SRR13705224	SRR13705224	NA		23403	A	G	A>G	S	S	GAT	GGT	1841	1841	614	D	G	A23403G;D614G;S;S	FALSE	FALSE	Yes	FALSE	Non-Synonymous	SD2	TRUE	TRUE	FALSE	FALSE	FALSE	FALSE	FALSE	FALSE	FALSE	614	2	S:D614G
SRR13705224	23915	3	0	0.0	0.0	58	59.72	59.72	758	59.67	59.67	4	60.0	60.0	0	NA	NA	NA	NA	820	820	26	0.4482758620689655	32	0.5517241379310345	58	0.0707317073170732	SRR13705224	2887.2753991899	545	1354	AMPLICON	ILLUMINA	2020-12-07	Severe acute respiratory syndrome coronavirus 2	PAIRED	CHAN ZUCKERBERG BIOHUB	USA	North America			0.0707317073170732	SRR13705224	SRR13705224	NA		23915	G	C	G>C	S	S	GTC	CTC	2353	2353	785	V	L	G23915C;V785L;S;S	FALSE	FALSE	No	FALSE	Non-Synonymous	NA	TRUE	TRUE	FALSE	FALSE	FALSE	FALSE	TRUE	TRUE	FALSE	785	2	S:V785L
SRR13705224	23921	2	66	59.91	29.36	1030	59.83	59.83	0	0.0	0.0	0	0.0	0.0	0	NA	NA	NA	NA	1096	1096	24	0.36363636363636365	42	0.6363636363636364	66	0.0602189781021898	SRR13705224	2887.2753991899	545	1354	AMPLICON	ILLUMINA	2020-12-07	Severe acute respiratory syndrome coronavirus 2	PAIRED	CHAN ZUCKERBERG BIOHUB	USA	North America			0.0602189781021898	SRR13705224	SRR13705224	NA		23921	C	A	C>A	S	S	CAA	AAA	2359	2359	787	Q	K	C23921A;Q787K;S;S	FALSE	FALSE	No	FALSE	Non-Synonymous	NA	TRUE	TRUE	FALSE	FALSE	FALSE	FALSE	TRUE	TRUE	FALSE	787	2	S:Q787K
SRR13705224	23925	2	88	59.09	29.64	0	0.0	0.0	0	0.0	0.0	1342	59.78	59.78	0	NA	NA	NA	NA	1430	1430	82	0.9318181818181818	6	0.06818181818181818	88	0.0615384615384615	SRR13705224	2887.2753991899	545	1354	AMPLICON	ILLUMINA	2020-12-07	Severe acute respiratory syndrome coronavirus 2	PAIRED	CHAN ZUCKERBERG BIOHUB	USA	North America			0.0615384615384615	SRR13705224	SRR13705224	NA		23925	T	A	T>A	S	S	ATT	AAT	2363	2363	788	I	N	T23925A;I788N;S;S	FALSE	FALSE	No	FALSE	Non-Synonymous	NA	TRUE	TRUE	FALSE	FALSE	FALSE	FALSE	FALSE	FALSE	FALSE	788	2	S:I788N
SRR13705224	23929	2	134	59.03	31.99	1340	59.79	59.79	0	0.0	0.0	0	0.0	0.0	0	NA	NA	NA	NA	1474	1474	128	0.9552238805970149	6	0.04477611940298507	134	0.0909090909090909	SRR13705224	2887.2753991899	545	1354	AMPLICON	ILLUMINA	2020-12-07	Severe acute respiratory syndrome coronavirus 2	PAIRED	CHAN ZUCKERBERG BIOHUB	USA	North America			0.0909090909090909	SRR13705224	SRR13705224	NA		23929	C	A	C>A	S	S	TAC	TAA	2367	2367	789	Y	Stop	C23929A;Y789Stop;S;S	TRUE	FALSE	No	NA	Nonsense	NA	TRUE	TRUE	FALSE	FALSE	FALSE	FALSE	FALSE	FALSE	FALSE	789	2	S:Y789Stop
SRR13705224	26735	3	0	0.0	0.0	6	60.0	60.0	8	60.0	60.0	3154	59.8	59.8	0	NA	NA	NA	NA	3168	3168	738	0.2339885859226379	2416	0.7660114140773621	3154	0.995580808080808	SRR13705224	2887.2753991899	545	1354	AMPLICON	ILLUMINA	2020-12-07	Severe acute respiratory syndrome coronavirus 2	PAIRED	CHAN ZUCKERBERG BIOHUB	USA	North America			0.995580808080808	SRR13705224	SRR13705224	NA		26735	C	T	C>T	M	M	TAC	TAT	213	213	71	Y	Y	C26735T;Y71Y;M;M	FALSE	FALSE	Yes	TRUE	Synonymous	NA	TRUE	TRUE	FALSE	FALSE	FALSE	FALSE	FALSE	FALSE	FALSE	71	2	M:Y71Y
SRR13705224	28370	4	4009	59.75	35.47	4	60.0	60.0	4	60.0	60.0	226	58.42	58.42	0	NA	NA	NA	NA	4243	4243	8	0.035398230088495575	218	0.9646017699115044	226	0.0532641998585906	SRR13705224	2887.2753991899	545	1354	AMPLICON	ILLUMINA	2020-12-07	Severe acute respiratory syndrome coronavirus 2	PAIRED	CHAN ZUCKERBERG BIOHUB	USA	North America			0.0532641998585906	SRR13705224	SRR13705224	NA		28370	A	T	A>T	N	N	AGT	TGT	97	97	33	S	C	A28370T;S33C;N;N	FALSE	FALSE	No	FALSE	Non-Synonymous	NA	TRUE	TRUE	FALSE	FALSE	FALSE	FALSE	TRUE	TRUE	FALSE	33	2	N:S33C
SRR13705224	28747	2	0	0.0	0.0	0	0.0	0.0	36	60.0	60.0	2400	59.75	59.75	0	NA	NA	NA	NA	2436	2436	1514	0.6308333333333334	886	0.36916666666666664	2400	0.985221674876847	SRR13705224	2887.2753991899	545	1354	AMPLICON	ILLUMINA	2020-12-07	Severe acute respiratory syndrome coronavirus 2	PAIRED	CHAN ZUCKERBERG BIOHUB	USA	North America			0.985221674876847	SRR13705224	SRR13705224	NA		28747	G	T	G>T	N	N	GTG	GTT	474	474	158	V	V	G28747T;V158V;N;N	FALSE	FALSE	Yes	TRUE	Synonymous	NA	TRUE	TRUE	FALSE	FALSE	FALSE	FALSE	FALSE	FALSE	FALSE	158	2	N:V158V
SRR13705224	28854	4	16	60.0	28.0	4	60.0	60.0	2	60.0	60.0	1394	59.9	59.9	0	NA	NA	NA	NA	1416	1416	938	0.672883787661406	456	0.32711621233859395	1394	0.984463276836158	SRR13705224	2887.2753991899	545	1354	AMPLICON	ILLUMINA	2020-12-07	Severe acute respiratory syndrome coronavirus 2	PAIRED	CHAN ZUCKERBERG BIOHUB	USA	North America			0.984463276836158	SRR13705224	SRR13705224	NA		28854	C	T	C>T	N	N	TCA	TTA	581	581	194	S	L	C28854T;S194L;N;N	FALSE	FALSE	Yes	FALSE	Non-Synonymous	NA	TRUE	TRUE	FALSE	FALSE	FALSE	FALSE	TRUE	TRUE	FALSE	194	2	N:S194L
SRR13705224	28903	2	0	0.0	0.0	0	0.0	0.0	2	60.0	60.0	2130	59.79	59.79	0	NA	NA	NA	NA	2132	2132	748	0.3511737089201878	1382	0.6488262910798122	2130	0.99906191369606	SRR13705224	2887.2753991899	545	1354	AMPLICON	ILLUMINA	2020-12-07	Severe acute respiratory syndrome coronavirus 2	PAIRED	CHAN ZUCKERBERG BIOHUB	USA	North America			0.99906191369606	SRR13705224	SRR13705224	NA		28903	G	T	G>T	N	N	ATG	ATT	630	630	210	M	I	G28903T;M210I;N;N	FALSE	FALSE	Yes	FALSE	Non-Synonymous	NA	TRUE	TRUE	FALSE	FALSE	FALSE	FALSE	FALSE	FALSE	FALSE	210	2	N:M210I
SRR13705229	1059	4	16	60.0	26.5	4	60.0	60.0	4	60.0	60.0	6886	59.86	59.86	0	NA	NA	NA	NA	6912	6912	5462	0.7932036015103108	1424	0.20679639848968923	6886	0.996238425925926	SRR13705229	6446.96736113433	53	88	AMPLICON	ILLUMINA	2020-12-22	Severe acute respiratory syndrome coronavirus 2	PAIRED	CHAN ZUCKERBERG BIOHUB	USA	North America			0.996238425925926	SRR13705229	SRR13705229	NA		1059	C	T	C>T	orf1a	NSP2	ACC	ATC	794	254	85	T	I	C1059T;T85I;orf1a;NSP2	FALSE	FALSE	Yes	FALSE	Non-Synonymous	NA	TRUE	TRUE	FALSE	FALSE	FALSE	FALSE	TRUE	FALSE	FALSE	265	2	NSP2:T85I
SRR13705229	1274	3	4	60.0	37.0	0	0.0	0.0	1789	59.27	59.27	176	55.81	55.81	0	NA	NA	NA	NA	1969	1969	16	0.09090909090909091	160	0.9090909090909091	176	0.0893854748603352	SRR13705229	6446.96736113433	53	88	AMPLICON	ILLUMINA	2020-12-22	Severe acute respiratory syndrome coronavirus 2	PAIRED	CHAN ZUCKERBERG BIOHUB	USA	North America			0.0893854748603352	SRR13705229	SRR13705229	NA		1274	G	T	G>T	orf1a	NSP2	GTT	TTT	1009	469	157	V	F	G1274T;V157F;orf1a;NSP2	FALSE	FALSE	No	FALSE	Non-Synonymous	NA	TRUE	TRUE	FALSE	FALSE	FALSE	FALSE	TRUE	TRUE	FALSE	337	2	NSP2:V157F
SRR13705229	3037	4	12	60.0	27.0	4	60.0	60.0	6	60.0	60.0	6514	59.82	59.82	0	NA	NA	NA	NA	6538	6538	3069	0.47113908504758983	3445	0.5288609149524102	6514	0.996329152646069	SRR13705229	6446.96736113433	53	88	AMPLICON	ILLUMINA	2020-12-22	Severe acute respiratory syndrome coronavirus 2	PAIRED	CHAN ZUCKERBERG BIOHUB	USA	North America			0.996329152646069	SRR13705229	SRR13705229	NA		3037	C	T	C>T	orf1a	NSP3	TTC	TTT	2772	318	106	F	F	C3037T;F106F;orf1a;NSP3	FALSE	FALSE	Yes	TRUE	Synonymous	NA	TRUE	TRUE	FALSE	FALSE	FALSE	FALSE	TRUE	TRUE	TRUE	924	2	NSP3:F106F
SRR13705229	3354	2	0	0.0	0.0	0	0.0	0.0	2614	59.44	59.44	192	59.03	59.03	0	NA	NA	NA	NA	2806	2806	6	0.03125	186	0.96875	192	0.0684248039914469	SRR13705229	6446.96736113433	53	88	AMPLICON	ILLUMINA	2020-12-22	Severe acute respiratory syndrome coronavirus 2	PAIRED	CHAN ZUCKERBERG BIOHUB	USA	North America			0.0684248039914469	SRR13705229	SRR13705229	NA		3354	G	T	G>T	orf1a	NSP3	GGT	GTT	3089	635	212	G	V	G3354T;G212V;orf1a;NSP3	FALSE	FALSE	No	FALSE	Non-Synonymous	NA	TRUE	TRUE	FALSE	FALSE	FALSE	FALSE	TRUE	TRUE	FALSE	1030	2	NSP3:G212V
SRR13705229	3377	3	0	0.0	0.0	2	60.0	60.0	4718	59.83	59.83	286	59.42	59.42	0	NA	NA	NA	NA	5006	5006	10	0.03496503496503497	276	0.965034965034965	286	0.0571314422692769	SRR13705229	6446.96736113433	53	88	AMPLICON	ILLUMINA	2020-12-22	Severe acute respiratory syndrome coronavirus 2	PAIRED	CHAN ZUCKERBERG BIOHUB	USA	North America			0.0571314422692769	SRR13705229	SRR13705229	NA		3377	G	T	G>T	orf1a	NSP3	GTA	TTA	3112	658	220	V	L	G3377T;V220L;orf1a;NSP3	FALSE	FALSE	No	FALSE	Non-Synonymous	NA	TRUE	TRUE	FALSE	FALSE	FALSE	FALSE	TRUE	TRUE	FALSE	1038	2	NSP3:V220L
SRR13705229	3382	2	384	59.42	30.19	5406	59.88	59.88	0	0.0	0.0	0	0.0	0.0	0	NA	NA	NA	NA	5790	5790	20	0.052083333333333336	364	0.9479166666666666	384	0.0663212435233161	SRR13705229	6446.96736113433	53	88	AMPLICON	ILLUMINA	2020-12-22	Severe acute respiratory syndrome coronavirus 2	PAIRED	CHAN ZUCKERBERG BIOHUB	USA	North America			0.0663212435233161	SRR13705229	SRR13705229	NA		3382	C	A	C>A	orf1a	NSP3	TAC	TAA	3117	663	221	Y	Stop	C3382A;Y221Stop;orf1a;NSP3	TRUE	FALSE	No	NA	Nonsense	NA	TRUE	TRUE	FALSE	FALSE	FALSE	FALSE	TRUE	TRUE	FALSE	1039	2	NSP3:Y221Stop
SRR13705229	5262	3	188	53.85	28.06	3076	59.16	59.16	4	60.0	60.0	0	0.0	0.0	0	NA	NA	NA	NA	3268	3268	6	0.031914893617021274	182	0.9680851063829787	188	0.0575275397796818	SRR13705229	6446.96736113433	53	88	AMPLICON	ILLUMINA	2020-12-22	Severe acute respiratory syndrome coronavirus 2	PAIRED	CHAN ZUCKERBERG BIOHUB	USA	North America			0.0575275397796818	SRR13705229	SRR13705229	NA		5262	C	A	C>A	orf1a	NSP3	TCT	TAT	4997	2543	848	S	Y	C5262A;S848Y;orf1a;NSP3	FALSE	FALSE	No	FALSE	Non-Synonymous	NA	TRUE	FALSE	FALSE	FALSE	FALSE	FALSE	FALSE	FALSE	FALSE	1666	2	NSP3:S848Y
SRR13705229	5344	4	197	57.93	28.05	4	60.0	60.0	28	60.0	60.0	3690	59.91	59.91	0	NA	NA	NA	NA	3919	3919	191	0.9695431472081218	6	0.030456852791878174	197	0.0502679254911967	SRR13705229	6446.96736113433	53	88	AMPLICON	ILLUMINA	2020-12-22	Severe acute respiratory syndrome coronavirus 2	PAIRED	CHAN ZUCKERBERG BIOHUB	USA	North America			0.0502679254911967	SRR13705229	SRR13705229	NA		5344	T	A	T>A	orf1a	NSP3	CCT	CCA	5079	2625	875	P	P	T5344A;P875P;orf1a;NSP3	FALSE	FALSE	No	TRUE	Synonymous	NA	TRUE	FALSE	FALSE	FALSE	FALSE	FALSE	FALSE	FALSE	FALSE	1693	2	NSP3:P875P
SRR13705229	5698	4	347	59.33	31.22	6	60.0	60.0	14	60.0	60.0	5165	59.85	59.85	0	NA	NA	NA	NA	5532	5532	339	0.9769452449567724	8	0.023054755043227664	347	0.0627259580621837	SRR13705229	6446.96736113433	53	88	AMPLICON	ILLUMINA	2020-12-22	Severe acute respiratory syndrome coronavirus 2	PAIRED	CHAN ZUCKERBERG BIOHUB	USA	North America			0.0627259580621837	SRR13705229	SRR13705229	NA		5698	T	A	T>A	orf1a	NSP3	CCT	CCA	5433	2979	993	P	P	T5698A;P993P;orf1a;NSP3	FALSE	FALSE	No	TRUE	Synonymous	NA	TRUE	FALSE	FALSE	FALSE	FALSE	FALSE	FALSE	FALSE	FALSE	1811	2	NSP3:P993P
SRR13705229	5849	3	0	0.0	0.0	6	60.0	60.0	6	60.0	60.0	5979	59.64	59.64	0	NA	NA	NA	NA	5991	5991	2127	0.3557451078775715	3852	0.6442548921224285	5979	0.99799699549324	SRR13705229	6446.96736113433	53	88	AMPLICON	ILLUMINA	2020-12-22	Severe acute respiratory syndrome coronavirus 2	PAIRED	CHAN ZUCKERBERG BIOHUB	USA	North America			0.99799699549324	SRR13705229	SRR13705229	NA		5849	C	T	C>T	orf1a	NSP3	CCT	TCT	5584	3130	1044	P	S	C5849T;P1044S;orf1a;NSP3	FALSE	FALSE	Yes	FALSE	Non-Synonymous	NA	TRUE	TRUE	FALSE	FALSE	FALSE	FALSE	TRUE	TRUE	FALSE	1862	2	NSP3:P1044S
SRR13705229	6267	3	4	58.0	31.0	2381	59.83	59.83	0	0.0	0.0	3976	59.94	59.94	0	NA	NA	NA	NA	6361	6361	3170	0.7972837022132797	806	0.20271629778672032	3976	0.625058952994812	SRR13705229	6446.96736113433	53	88	AMPLICON	ILLUMINA	2020-12-22	Severe acute respiratory syndrome coronavirus 2	PAIRED	CHAN ZUCKERBERG BIOHUB	USA	North America			0.625058952994812	SRR13705229	SRR13705229	NA		6267	C	T	C>T	orf1a	NSP3	GCC	GTC	6002	3548	1183	A	V	C6267T;A1183V;orf1a;NSP3	FALSE	FALSE	No	FALSE	Non-Synonymous	NA	TRUE	TRUE	FALSE	FALSE	FALSE	FALSE	TRUE	FALSE	FALSE	2001	2	NSP3:A1183V
SRR13705229	7926	3	280	56.93	30.83	4369	59.69	59.69	0	0.0	0.0	4	60.0	60.0	0	NA	NA	NA	NA	4653	4653	12	0.04285714285714286	268	0.9571428571428572	280	0.0601762303889963	SRR13705229	6446.96736113433	53	88	AMPLICON	ILLUMINA	2020-12-22	Severe acute respiratory syndrome coronavirus 2	PAIRED	CHAN ZUCKERBERG BIOHUB	USA	North America			0.0601762303889963	SRR13705229	SRR13705229	NA		7926	C	A	C>A	orf1a	NSP3	GCA	GAA	7661	5207	1736	A	E	C7926A;A1736E;orf1a;NSP3	FALSE	FALSE	No	FALSE	Non-Synonymous	NA	TRUE	TRUE	FALSE	FALSE	FALSE	FALSE	TRUE	TRUE	TRUE	2554	2	NSP3:A1736E
SRR13705229	7931	4	244	57.54	30.61	8	53.75	53.75	4	60.0	60.0	3839	59.82	59.82	0	NA	NA	NA	NA	4095	4095	8	0.03278688524590164	236	0.9672131147540983	244	0.0595848595848596	SRR13705229	6446.96736113433	53	88	AMPLICON	ILLUMINA	2020-12-22	Severe acute respiratory syndrome coronavirus 2	PAIRED	CHAN ZUCKERBERG BIOHUB	USA	North America			0.0595848595848596	SRR13705229	SRR13705229	NA		7931	T	A	T>A	orf1a	NSP3	TCA	ACA	7666	5212	1738	S	T	T7931A;S1738T;orf1a;NSP3	FALSE	FALSE	No	FALSE	Non-Synonymous	NA	TRUE	TRUE	FALSE	FALSE	FALSE	FALSE	TRUE	TRUE	TRUE	2556	2	NSP3:S1738T
SRR13705229	8023	4	6	60.0	33.0	2	60.0	60.0	400	59.46	59.46	3057	59.84	59.84	0	NA	NA	NA	NA	3465	3465	380	0.95	20	0.05	400	0.115440115440115	SRR13705229	6446.96736113433	53	88	AMPLICON	ILLUMINA	2020-12-22	Severe acute respiratory syndrome coronavirus 2	PAIRED	CHAN ZUCKERBERG BIOHUB	USA	North America			0.115440115440115	SRR13705229	SRR13705229	NA		8023	T	G	T>G	orf1a	NSP3	GTT	GTG	7758	5304	1768	V	V	T8023G;V1768V;orf1a;NSP3	FALSE	FALSE	No	TRUE	Synonymous	NA	TRUE	TRUE	FALSE	FALSE	FALSE	FALSE	FALSE	FALSE	FALSE	2586	2	NSP3:V1768V
SRR13705229	8320	4	12	60.0	29.0	28	60.0	60.0	6	60.0	60.0	6376	59.68	59.68	0	NA	NA	NA	NA	6422	6422	5593	0.8771957340025094	783	0.12280426599749059	6376	0.992837122391778	SRR13705229	6446.96736113433	53	88	AMPLICON	ILLUMINA	2020-12-22	Severe acute respiratory syndrome coronavirus 2	PAIRED	CHAN ZUCKERBERG BIOHUB	USA	North America			0.992837122391778	SRR13705229	SRR13705229	NA		8320	C	T	C>T	orf1a	NSP3	CCC	CCT	8055	5601	1867	P	P	C8320T;P1867P;orf1a;NSP3	FALSE	FALSE	Yes	TRUE	Synonymous	NA	TRUE	TRUE	FALSE	FALSE	FALSE	FALSE	TRUE	FALSE	FALSE	2685	2	NSP3:P1867P
SRR13705229	9474	4	12	60.0	25.0	2	60.0	60.0	2	60.0	60.0	5951	59.78	59.78	0	NA	NA	NA	NA	5979	5979	1750	0.2940682238279281	4201	0.7059317761720719	5951	0.995316942632547	SRR13705229	6446.96736113433	53	88	AMPLICON	ILLUMINA	2020-12-22	Severe acute respiratory syndrome coronavirus 2	PAIRED	CHAN ZUCKERBERG BIOHUB	USA	North America			0.995316942632547	SRR13705229	SRR13705229	NA		9474	C	T	C>T	orf1a	NSP4	GCT	GTT	9209	920	307	A	V	C9474T;A307V;orf1a;NSP4	FALSE	FALSE	Yes	FALSE	Non-Synonymous	NA	TRUE	FALSE	FALSE	FALSE	FALSE	FALSE	FALSE	FALSE	FALSE	3070	2	NSP4:A307V
SRR13705229	9954	4	20	60.0	26.2	3970	59.87	59.87	304	58.29	58.29	4	60.0	60.0	0	NA	NA	NA	NA	4298	4298	286	0.9407894736842105	18	0.05921052631578947	304	0.0707305723592369	SRR13705229	6446.96736113433	53	88	AMPLICON	ILLUMINA	2020-12-22	Severe acute respiratory syndrome coronavirus 2	PAIRED	CHAN ZUCKERBERG BIOHUB	USA	North America			0.0707305723592369	SRR13705229	SRR13705229	NA		9954	C	G	C>G	orf1a	NSP4	GCT	GGT	9689	1400	467	A	G	C9954G;A467G;orf1a;NSP4	FALSE	FALSE	No	FALSE	Non-Synonymous	NA	TRUE	TRUE	FALSE	FALSE	FALSE	FALSE	TRUE	FALSE	TRUE	3230	2	NSP4:A467G
SRR13705229	10319	3	4	60.0	25.0	4	60.0	60.0	0	0.0	0.0	6701	59.61	59.61	0	NA	NA	NA	NA	6711	6711	2844	0.42441426652738395	3857	0.575585733472616	6701	0.998509909104455	SRR13705229	6446.96736113433	53	88	AMPLICON	ILLUMINA	2020-12-22	Severe acute respiratory syndrome coronavirus 2	PAIRED	CHAN ZUCKERBERG BIOHUB	USA	North America			0.998509909104455	SRR13705229	SRR13705229	NA		10319	C	T	C>T	orf1a	NSP5	CTT	TTT	10054	265	89	L	F	C10319T;L89F;orf1a;NSP5	FALSE	FALSE	Yes	FALSE	Non-Synonymous	NA	TRUE	TRUE	FALSE	FALSE	FALSE	FALSE	FALSE	FALSE	FALSE	3352	2	NSP5:L89F
SRR13705229	11292	2	0	0.0	0.0	0	0.0	0.0	5346	59.74	59.74	288	57.1	57.1	0	NA	NA	NA	NA	5634	5634	6	0.020833333333333332	282	0.9791666666666666	288	0.0511182108626198	SRR13705229	6446.96736113433	53	88	AMPLICON	ILLUMINA	2020-12-22	Severe acute respiratory syndrome coronavirus 2	PAIRED	CHAN ZUCKERBERG BIOHUB	USA	North America			0.0511182108626198	SRR13705229	SRR13705229	NA		11292	G	T	G>T	orf1a	NSP6	GGT	GTT	11027	320	107	G	V	G11292T;G107V;orf1a;NSP6	FALSE	FALSE	No	FALSE	Non-Synonymous	NA	TRUE	FALSE	FALSE	FALSE	FALSE	FALSE	FALSE	FALSE	FALSE	3676	2	NSP6:G107V
SRR13705229	11564	4	4	60.0	25.0	5575	59.85	59.85	12	60.0	60.0	1064	59.94	59.94	0	NA	NA	NA	NA	6655	6655	130	0.12218045112781954	934	0.8778195488721805	1064	0.159879789631856	SRR13705229	6446.96736113433	53	88	AMPLICON	ILLUMINA	2020-12-22	Severe acute respiratory syndrome coronavirus 2	PAIRED	CHAN ZUCKERBERG BIOHUB	USA	North America			0.159879789631856	SRR13705229	SRR13705229	NA		11564	C	T	C>T	orf1a	NSP6	CCT	TCT	11299	592	198	P	S	C11564T;P198S;orf1a;NSP6	FALSE	FALSE	No	FALSE	Non-Synonymous	NA	TRUE	TRUE	FALSE	FALSE	FALSE	FALSE	TRUE	FALSE	FALSE	3767	2	NSP6:P198S
SRR13705229	12488	3	2	60.0	37.0	31	59.48	59.48	0	0.0	0.0	7469	59.91	59.91	0	NA	NA	NA	NA	7502	7502	6637	0.888606239121703	832	0.11139376087829696	7469	0.995601173020528	SRR13705229	6446.96736113433	53	88	AMPLICON	ILLUMINA	2020-12-22	Severe acute respiratory syndrome coronavirus 2	PAIRED	CHAN ZUCKERBERG BIOHUB	USA	North America			0.995601173020528	SRR13705229	SRR13705229	NA		12488	C	T	C>T	orf1a	NSP8	CCA	TCA	12223	397	133	P	S	C12488T;P133S;orf1a;NSP8	FALSE	FALSE	Yes	FALSE	Non-Synonymous	NA	TRUE	TRUE	FALSE	FALSE	FALSE	FALSE	FALSE	TRUE	FALSE	4075	2	NSP8:P133S
SRR13705229	12952	4	316	59.13	29.71	4904	59.98	59.98	2	60.0	60.0	6	60.0	60.0	0	NA	NA	NA	NA	5228	5228	166	0.5253164556962026	150	0.47468354430379744	316	0.0604437643458301	SRR13705229	6446.96736113433	53	88	AMPLICON	ILLUMINA	2020-12-22	Severe acute respiratory syndrome coronavirus 2	PAIRED	CHAN ZUCKERBERG BIOHUB	USA	North America			0.0604437643458301	SRR13705229	SRR13705229	NA		12952	C	A	C>A	orf1a	NSP9	TAC	TAA	12687	267	89	Y	Stop	C12952A;Y89Stop;orf1a;NSP9	TRUE	FALSE	No	NA	Nonsense	NA	TRUE	FALSE	FALSE	FALSE	FALSE	FALSE	FALSE	FALSE	FALSE	4229	2	NSP9:Y89Stop
SRR13705229	13586	4	94	57.17	27.81	2	60.0	60.0	2	60.0	60.0	1565	59.78	59.78	0	NA	NA	NA	NA	1663	1663	8	0.0851063829787234	86	0.9148936170212766	94	0.0565243535778713	SRR13705229	6446.96736113433	53	88	AMPLICON	ILLUMINA	2020-12-22	Severe acute respiratory syndrome coronavirus 2	PAIRED	CHAN ZUCKERBERG BIOHUB	USA	North America			0.0565243535778713	SRR13705229	SRR13705229	NA		13586	T	A	T>A	orf1b	NSP12	CTA	CAA	119	146	49	L	Q	T13586A;L49Q;orf1b;NSP12	FALSE	FALSE	No	FALSE	Non-Synonymous	NA	TRUE	TRUE	FALSE	FALSE	FALSE	FALSE	TRUE	FALSE	FALSE	40	2	NSP12:L49Q
SRR13705229	13592	2	162	59.31	30.04	1766	59.67	59.67	0	0.0	0.0	0	0.0	0.0	0	NA	NA	NA	NA	1928	1928	100	0.6172839506172839	62	0.38271604938271603	162	0.0840248962655602	SRR13705229	6446.96736113433	53	88	AMPLICON	ILLUMINA	2020-12-22	Severe acute respiratory syndrome coronavirus 2	PAIRED	CHAN ZUCKERBERG BIOHUB	USA	North America			0.0840248962655602	SRR13705229	SRR13705229	NA		13592	C	A	C>A	orf1b	NSP12	ACT	AAT	125	152	51	T	N	C13592A;T51N;orf1b;NSP12	FALSE	FALSE	No	FALSE	Non-Synonymous	NA	TRUE	TRUE	FALSE	FALSE	FALSE	FALSE	TRUE	FALSE	FALSE	42	2	NSP12:T51N
SRR13705229	13911	3	552	56.07	31.96	2852	59.94	59.94	0	0.0	0.0	4	31.0	31.0	0	NA	NA	NA	NA	3408	3408	88	0.15942028985507245	464	0.8405797101449275	552	0.161971830985915	SRR13705229	6446.96736113433	53	88	AMPLICON	ILLUMINA	2020-12-22	Severe acute respiratory syndrome coronavirus 2	PAIRED	CHAN ZUCKERBERG BIOHUB	USA	North America			0.161971830985915	SRR13705229	SRR13705229	NA		13911	C	A	C>A	orf1b	NSP12	TTC	TTA	444	471	157	F	L	C13911A;F157L;orf1b;NSP12	FALSE	FALSE	No	FALSE	Non-Synonymous	NA	TRUE	TRUE	FALSE	FALSE	FALSE	FALSE	TRUE	TRUE	TRUE	148	2	NSP12:F157L
SRR13705229	14408	4	24	53.92	28.0	10	60.0	60.0	2	60.0	60.0	6802	59.83	59.83	0	NA	NA	NA	NA	6850	6850	3364	0.49456042340488093	3438	0.5054395765951191	6802	0.992992700729927	SRR13705229	6446.96736113433	53	88	AMPLICON	ILLUMINA	2020-12-22	Severe acute respiratory syndrome coronavirus 2	PAIRED	CHAN ZUCKERBERG BIOHUB	USA	North America			0.992992700729927	SRR13705229	SRR13705229	NA		14408	C	T	C>T	orf1b	NSP12	CCT	CTT	941	968	323	P	L	C14408T;P323L;orf1b;NSP12	FALSE	FALSE	Yes	FALSE	Non-Synonymous	NA	TRUE	FALSE	FALSE	FALSE	FALSE	FALSE	FALSE	FALSE	FALSE	314	2	NSP12:P323L
SRR13705229	14688	2	333	59.14	30.33	4611	59.83	59.83	0	0.0	0.0	0	0.0	0.0	0	NA	NA	NA	NA	4944	4944	293	0.8798798798798799	40	0.12012012012012012	333	0.0673543689320388	SRR13705229	6446.96736113433	53	88	AMPLICON	ILLUMINA	2020-12-22	Severe acute respiratory syndrome coronavirus 2	PAIRED	CHAN ZUCKERBERG BIOHUB	USA	North America			0.0673543689320388	SRR13705229	SRR13705229	NA		14688	C	A	C>A	orf1b	NSP12	AAC	AAA	1221	1248	416	N	K	C14688A;N416K;orf1b;NSP12	FALSE	FALSE	No	FALSE	Non-Synonymous	NA	TRUE	TRUE	FALSE	TRUE	FALSE	FALSE	FALSE	FALSE	TRUE	407	2	NSP12:N416K
SRR13705229	16248	3	0	0.0	0.0	2	60.0	60.0	352	57.62	57.62	3410	59.84	59.84	0	NA	NA	NA	NA	3764	3764	342	0.9715909090909091	10	0.028409090909090908	352	0.0935175345377258	SRR13705229	6446.96736113433	53	88	AMPLICON	ILLUMINA	2020-12-22	Severe acute respiratory syndrome coronavirus 2	PAIRED	CHAN ZUCKERBERG BIOHUB	USA	North America			0.0935175345377258	SRR13705229	SRR13705229	NA		16248	T	G	T>G	orf1b	NSP13	GCT	GCG	2781	12	4	A	A	T16248G;A4A;orf1b;NSP13	FALSE	FALSE	No	TRUE	Synonymous	NA	TRUE	TRUE	FALSE	FALSE	FALSE	FALSE	TRUE	TRUE	FALSE	927	2	NSP13:A4A
SRR13705229	16507	2	0	0.0	0.0	0	0.0	0.0	2844	59.87	59.87	158	57.59	57.59	0	NA	NA	NA	NA	3002	3002	142	0.8987341772151899	16	0.10126582278481013	158	0.0526315789473684	SRR13705229	6446.96736113433	53	88	AMPLICON	ILLUMINA	2020-12-22	Severe acute respiratory syndrome coronavirus 2	PAIRED	CHAN ZUCKERBERG BIOHUB	USA	North America			0.0526315789473684	SRR13705229	SRR13705229	NA		16507	G	T	G>T	orf1b	NSP13	GGT	TGT	3040	271	91	G	C	G16507T;G91C;orf1b;NSP13	FALSE	FALSE	No	FALSE	Non-Synonymous	NA	TRUE	FALSE	FALSE	FALSE	FALSE	FALSE	FALSE	FALSE	FALSE	1014	2	NSP13:G91C
SRR13705229	16523	3	494	58.0	31.75	5305	59.89	59.89	6	60.0	60.0	0	0.0	0.0	0	NA	NA	NA	NA	5805	5805	484	0.979757085020243	10	0.020242914979757085	494	0.085099052540913	SRR13705229	6446.96736113433	53	88	AMPLICON	ILLUMINA	2020-12-22	Severe acute respiratory syndrome coronavirus 2	PAIRED	CHAN ZUCKERBERG BIOHUB	USA	North America			0.085099052540913	SRR13705229	SRR13705229	NA		16523	C	A	C>A	orf1b	NSP13	ACA	AAA	3056	287	96	T	K	C16523A;T96K;orf1b;NSP13	FALSE	FALSE	No	FALSE	Non-Synonymous	NA	TRUE	TRUE	FALSE	FALSE	FALSE	FALSE	FALSE	FALSE	TRUE	1019	2	NSP13:T96K
SRR13705229	17012	4	6	60.0	25.0	5887	59.83	59.83	6	60.0	60.0	803	59.73	59.73	0	NA	NA	NA	NA	6702	6702	324	0.40348692403486924	479	0.5965130759651308	803	0.119814980602805	SRR13705229	6446.96736113433	53	88	AMPLICON	ILLUMINA	2020-12-22	Severe acute respiratory syndrome coronavirus 2	PAIRED	CHAN ZUCKERBERG BIOHUB	USA	North America			0.119814980602805	SRR13705229	SRR13705229	NA		17012	C	T	C>T	orf1b	NSP13	TCA	TTA	3545	776	259	S	L	C17012T;S259L;orf1b;NSP13	FALSE	FALSE	No	FALSE	Non-Synonymous	NA	TRUE	TRUE	FALSE	FALSE	FALSE	FALSE	TRUE	TRUE	TRUE	1182	2	NSP13:S259L
SRR13705229	18424	3	4	60.0	37.0	0	0.0	0.0	6921	59.73	59.73	94	58.85	58.85	0	NA	NA	NA	NA	7019	7019	4739	0.6847276405143765	2182	0.3152723594856235	6921	0.986037897136344	SRR13705229	6446.96736113433	53	88	AMPLICON	ILLUMINA	2020-12-22	Severe acute respiratory syndrome coronavirus 2	PAIRED	CHAN ZUCKERBERG BIOHUB	USA	North America			0.986037897136344	SRR13705229	SRR13705229	NA		18424	A	G	A>G	orf1b	NSP14	AAT	GAT	4957	385	129	N	D	A18424G;N129D;orf1b;NSP14	FALSE	FALSE	Yes	FALSE	Non-Synonymous	NA	TRUE	TRUE	FALSE	FALSE	FALSE	FALSE	TRUE	TRUE	FALSE	1653	2	NSP14:N129D
SRR13705229	19006	2	0	0.0	0.0	0	0.0	0.0	5563	59.94	59.94	318	58.93	58.93	0	NA	NA	NA	NA	5881	5881	310	0.9748427672955975	8	0.025157232704402517	318	0.0540724366604319	SRR13705229	6446.96736113433	53	88	AMPLICON	ILLUMINA	2020-12-22	Severe acute respiratory syndrome coronavirus 2	PAIRED	CHAN ZUCKERBERG BIOHUB	USA	North America			0.0540724366604319	SRR13705229	SRR13705229	NA		19006	G	T	G>T	orf1b	NSP14	GCA	TCA	5539	967	323	A	S	G19006T;A323S;orf1b;NSP14	FALSE	FALSE	No	FALSE	Non-Synonymous	NA	TRUE	TRUE	FALSE	TRUE	FALSE	FALSE	FALSE	FALSE	TRUE	1847	2	NSP14:A323S
SRR13705229	19360	2	366	58.27	31.16	5355	59.92	59.92	0	0.0	0.0	0	0.0	0.0	0	NA	NA	NA	NA	5721	5721	320	0.8743169398907104	46	0.12568306010928962	366	0.0639748295752491	SRR13705229	6446.96736113433	53	88	AMPLICON	ILLUMINA	2020-12-22	Severe acute respiratory syndrome coronavirus 2	PAIRED	CHAN ZUCKERBERG BIOHUB	USA	North America			0.0639748295752491	SRR13705229	SRR13705229	NA		19360	C	A	C>A	orf1b	NSP14	CAA	AAA	5893	1321	441	Q	K	C19360A;Q441K;orf1b;NSP14	FALSE	FALSE	No	FALSE	Non-Synonymous	NA	TRUE	TRUE	FALSE	FALSE	FALSE	FALSE	FALSE	FALSE	TRUE	1965	2	NSP14:Q441K
SRR13705229	19642	2	1554	59.79	32.97	0	0.0	0.0	0	0.0	0.0	162	57.17	57.17	0	NA	NA	NA	NA	1716	1716	158	0.9753086419753086	4	0.024691358024691357	162	0.0944055944055944	SRR13705229	6446.96736113433	53	88	AMPLICON	ILLUMINA	2020-12-22	Severe acute respiratory syndrome coronavirus 2	PAIRED	CHAN ZUCKERBERG BIOHUB	USA	North America			0.0944055944055944	SRR13705229	SRR13705229	NA		19642	A	T	A>T	orf1b	NSP15	AAT	TAT	6175	22	8	N	Y	A19642T;N8Y;orf1b;NSP15	FALSE	FALSE	No	FALSE	Non-Synonymous	NA	TRUE	TRUE	FALSE	TRUE	FALSE	FALSE	FALSE	FALSE	TRUE	2059	2	NSP15:N8Y
SRR13705229	19645	2	0	0.0	0.0	0	0.0	0.0	2152	59.92	59.92	352	57.02	57.02	0	NA	NA	NA	NA	2504	2504	320	0.9090909090909091	32	0.09090909090909091	352	0.140575079872204	SRR13705229	6446.96736113433	53	88	AMPLICON	ILLUMINA	2020-12-22	Severe acute respiratory syndrome coronavirus 2	PAIRED	CHAN ZUCKERBERG BIOHUB	USA	North America			0.140575079872204	SRR13705229	SRR13705229	NA		19645	G	T	G>T	orf1b	NSP15	GTT	TTT	6178	25	9	V	F	G19645T;V9F;orf1b;NSP15	FALSE	FALSE	No	FALSE	Non-Synonymous	NA	TRUE	TRUE	FALSE	TRUE	FALSE	FALSE	FALSE	FALSE	TRUE	2060	2	NSP15:V9F
SRR13705229	19746	3	4	60.0	37.0	0	0.0	0.0	4567	59.56	59.56	310	58.33	58.33	0	NA	NA	NA	NA	4881	4881	126	0.4064516129032258	184	0.5935483870967742	310	0.0635115754968244	SRR13705229	6446.96736113433	53	88	AMPLICON	ILLUMINA	2020-12-22	Severe acute respiratory syndrome coronavirus 2	PAIRED	CHAN ZUCKERBERG BIOHUB	USA	North America			0.0635115754968244	SRR13705229	SRR13705229	NA		19746	G	T	G>T	orf1b	NSP15	TTG	TTT	6279	126	42	L	F	G19746T;L42F;orf1b;NSP15	FALSE	FALSE	No	FALSE	Non-Synonymous	NA	TRUE	TRUE	FALSE	FALSE	FALSE	FALSE	TRUE	TRUE	TRUE	2093	2	NSP15:L42F
SRR13705229	19991	3	2899	59.76	33.89	6	60.0	60.0	0	0.0	0.0	302	59.79	59.79	0	NA	NA	NA	NA	3209	3209	242	0.8013245033112583	60	0.1986754966887417	302	0.0941103147397943	SRR13705229	6446.96736113433	53	88	AMPLICON	ILLUMINA	2020-12-22	Severe acute respiratory syndrome coronavirus 2	PAIRED	CHAN ZUCKERBERG BIOHUB	USA	North America			0.0941103147397943	SRR13705229	SRR13705229	NA		19991	A	T	A>T	orf1b	NSP15	GAT	GTT	6524	371	124	D	V	A19991T;D124V;orf1b;NSP15	FALSE	FALSE	No	FALSE	Non-Synonymous	NA	TRUE	TRUE	FALSE	FALSE	FALSE	FALSE	TRUE	TRUE	FALSE	2175	2	NSP15:D124V
SRR13705229	20254	3	2	60.0	25.0	0	0.0	0.0	1768	59.67	59.67	106	56.62	56.62	0	NA	NA	NA	NA	1876	1876	82	0.7735849056603774	24	0.22641509433962265	106	0.0565031982942431	SRR13705229	6446.96736113433	53	88	AMPLICON	ILLUMINA	2020-12-22	Severe acute respiratory syndrome coronavirus 2	PAIRED	CHAN ZUCKERBERG BIOHUB	USA	North America			0.0565031982942431	SRR13705229	SRR13705229	NA		20254	G	T	G>T	orf1b	NSP15	GAT	TAT	6787	634	212	D	Y	G20254T;D212Y;orf1b;NSP15	FALSE	FALSE	No	FALSE	Non-Synonymous	NA	TRUE	TRUE	FALSE	FALSE	FALSE	FALSE	TRUE	TRUE	TRUE	2263	2	NSP15:D212Y
SRR13705229	20259	1	0	0.0	0.0	0	0.0	0.0	0	0.0	0.0	3268	59.09	59.09	0	NA	NA	NA	NA	3270	3270	1928	0.5899632802937577	1340	0.41003671970624234	3268	0.999388379204893	SRR13705229	6446.96736113433	53	88	AMPLICON	ILLUMINA	2020-12-22	Severe acute respiratory syndrome coronavirus 2	PAIRED	CHAN ZUCKERBERG BIOHUB	USA	North America			0.999388379204893	SRR13705229	SRR13705229	NA		20259	C	T	C>T	orf1b	NSP15	TTC	TTT	6792	639	213	F	F	C20259T;F213F;orf1b;NSP15	FALSE	FALSE	Yes	TRUE	Synonymous	NA	TRUE	TRUE	FALSE	FALSE	FALSE	FALSE	TRUE	TRUE	TRUE	2264	2	NSP15:F213F
SRR13705229	20263	2	0	0.0	0.0	0	0.0	0.0	2020	59.8	59.8	140	56.6	56.6	0	NA	NA	NA	NA	2160	2160	126	0.9	14	0.1	140	0.0648148148148148	SRR13705229	6446.96736113433	53	88	AMPLICON	ILLUMINA	2020-12-22	Severe acute respiratory syndrome coronavirus 2	PAIRED	CHAN ZUCKERBERG BIOHUB	USA	North America			0.0648148148148148	SRR13705229	SRR13705229	NA		20263	G	T	G>T	orf1b	NSP15	GAA	TAA	6796	643	215	E	Stop	G20263T;E215Stop;orf1b;NSP15	TRUE	FALSE	No	NA	Nonsense	NA	TRUE	TRUE	FALSE	FALSE	FALSE	FALSE	TRUE	TRUE	TRUE	2266	2	NSP15:E215Stop
SRR13705229	21304	4	88	57.61	30.45	10	60.0	60.0	8	60.0	60.0	6122	59.94	59.94	0	NA	NA	NA	NA	6228	6228	2692	0.4397255798758576	3430	0.5602744201241424	6122	0.982980089916506	SRR13705229	6446.96736113433	53	88	AMPLICON	ILLUMINA	2020-12-22	Severe acute respiratory syndrome coronavirus 2	PAIRED	CHAN ZUCKERBERG BIOHUB	USA	North America			0.982980089916506	SRR13705229	SRR13705229	NA		21304	C	T	C>T	orf1b	NSP16	CGC	TGC	7837	646	216	R	C	C21304T;R216C;orf1b;NSP16	FALSE	FALSE	Yes	FALSE	Non-Synonymous	NA	TRUE	TRUE	FALSE	FALSE	FALSE	FALSE	FALSE	FALSE	TRUE	2613	2	NSP16:R216C
SRR13705229	21859	2	282	58.93	30.02	4654	59.91	59.91	0	0.0	0.0	0	0.0	0.0	0	NA	NA	NA	NA	4936	4936	56	0.19858156028368795	226	0.8014184397163121	282	0.0571312803889789	SRR13705229	6446.96736113433	53	88	AMPLICON	ILLUMINA	2020-12-22	Severe acute respiratory syndrome coronavirus 2	PAIRED	CHAN ZUCKERBERG BIOHUB	USA	North America			0.0571312803889789	SRR13705229	SRR13705229	NA		21859	C	A	C>A	S	S	AAC	AAA	297	297	99	N	K	C21859A;N99K;S;S	FALSE	FALSE	No	FALSE	Non-Synonymous	NTD	TRUE	TRUE	FALSE	FALSE	FALSE	FALSE	TRUE	FALSE	FALSE	99	2	S:N99K
SRR13705229	22225	3	0	0.0	0.0	2	60.0	60.0	6	49.33	49.33	6374	59.82	59.82	0	NA	NA	NA	NA	6382	6382	1987	0.31173517414496393	4387	0.6882648258550361	6374	0.998746474459417	SRR13705229	6446.96736113433	53	88	AMPLICON	ILLUMINA	2020-12-22	Severe acute respiratory syndrome coronavirus 2	PAIRED	CHAN ZUCKERBERG BIOHUB	USA	North America			0.998746474459417	SRR13705229	SRR13705229	NA		22225	G	T	G>T	S	S	TCG	TCT	663	663	221	S	S	G22225T;S221S;S;S	FALSE	FALSE	Yes	TRUE	Synonymous	NTD	TRUE	TRUE	FALSE	FALSE	FALSE	FALSE	FALSE	FALSE	FALSE	221	2	S:S221S
SRR13705229	22388	2	54	58.56	29.0	944	59.84	59.84	0	0.0	0.0	0	0.0	0.0	0	NA	NA	NA	NA	998	998	14	0.25925925925925924	40	0.7407407407407407	54	0.0541082164328657	SRR13705229	6446.96736113433	53	88	AMPLICON	ILLUMINA	2020-12-22	Severe acute respiratory syndrome coronavirus 2	PAIRED	CHAN ZUCKERBERG BIOHUB	USA	North America			0.0541082164328657	SRR13705229	SRR13705229	NA		22388	C	A	C>A	S	S	CTA	ATA	826	826	276	L	I	C22388A;L276I;S;S	FALSE	FALSE	No	FALSE	Non-Synonymous	NTD	TRUE	TRUE	FALSE	TRUE	FALSE	FALSE	FALSE	FALSE	FALSE	276	2	S:L276I
SRR13705229	22635	4	166	59.87	30.35	12	60.0	60.0	2	60.0	60.0	2002	58.88	58.88	0	NA	NA	NA	NA	2182	2182	14	0.08433734939759036	152	0.9156626506024096	166	0.076076993583868	SRR13705229	6446.96736113433	53	88	AMPLICON	ILLUMINA	2020-12-22	Severe acute respiratory syndrome coronavirus 2	PAIRED	CHAN ZUCKERBERG BIOHUB	USA	North America			0.076076993583868	SRR13705229	SRR13705229	NA		22635	T	A	T>A	S	S	ATC	AAC	1073	1073	358	I	N	T22635A;I358N;S;S	FALSE	FALSE	No	FALSE	Non-Synonymous	RBD	TRUE	TRUE	FALSE	TRUE	FALSE	FALSE	FALSE	FALSE	FALSE	358	2	S:I358N
SRR13705229	23403	4	2	59.0	37.0	2	60.0	60.0	7431	59.71	59.71	2	60.0	60.0	0	NA	NA	NA	NA	7441	7441	1300	0.17494280715919797	6131	0.825057192840802	7431	0.998656094610939	SRR13705229	6446.96736113433	53	88	AMPLICON	ILLUMINA	2020-12-22	Severe acute respiratory syndrome coronavirus 2	PAIRED	CHAN ZUCKERBERG BIOHUB	USA	North America			0.998656094610939	SRR13705229	SRR13705229	NA		23403	A	G	A>G	S	S	GAT	GGT	1841	1841	614	D	G	A23403G;D614G;S;S	FALSE	FALSE	Yes	FALSE	Non-Synonymous	SD2	TRUE	TRUE	FALSE	FALSE	FALSE	FALSE	FALSE	FALSE	FALSE	614	2	S:D614G
SRR13705229	23909	3	0	0.0	0.0	2	60.0	60.0	2070	59.89	59.89	362	59.78	59.78	0	NA	NA	NA	NA	2434	2434	354	0.9779005524861878	8	0.022099447513812154	362	0.148726376335251	SRR13705229	6446.96736113433	53	88	AMPLICON	ILLUMINA	2020-12-22	Severe acute respiratory syndrome coronavirus 2	PAIRED	CHAN ZUCKERBERG BIOHUB	USA	North America			0.148726376335251	SRR13705229	SRR13705229	NA		23909	G	T	G>T	S	S	GCA	TCA	2347	2347	783	A	S	G23909T;A783S;S;S	FALSE	FALSE	No	FALSE	Non-Synonymous	NA	TRUE	TRUE	FALSE	FALSE	FALSE	FALSE	TRUE	TRUE	FALSE	783	2	S:A783S
SRR13705229	23915	4	2	60.0	25.0	140	59.89	59.89	1596	59.79	59.79	4	60.0	60.0	0	NA	NA	NA	NA	1742	1742	94	0.6714285714285714	46	0.32857142857142857	140	0.0803673938002296	SRR13705229	6446.96736113433	53	88	AMPLICON	ILLUMINA	2020-12-22	Severe acute respiratory syndrome coronavirus 2	PAIRED	CHAN ZUCKERBERG BIOHUB	USA	North America			0.0803673938002296	SRR13705229	SRR13705229	NA		23915	G	C	G>C	S	S	GTC	CTC	2353	2353	785	V	L	G23915C;V785L;S;S	FALSE	FALSE	No	FALSE	Non-Synonymous	NA	TRUE	TRUE	FALSE	FALSE	FALSE	FALSE	TRUE	TRUE	FALSE	785	2	S:V785L
SRR13705229	23921	2	164	59.59	28.95	2501	59.86	59.86	0	0.0	0.0	0	0.0	0.0	0	NA	NA	NA	NA	2665	2665	112	0.6829268292682927	52	0.3170731707317073	164	0.0615384615384615	SRR13705229	6446.96736113433	53	88	AMPLICON	ILLUMINA	2020-12-22	Severe acute respiratory syndrome coronavirus 2	PAIRED	CHAN ZUCKERBERG BIOHUB	USA	North America			0.0615384615384615	SRR13705229	SRR13705229	NA		23921	C	A	C>A	S	S	CAA	AAA	2359	2359	787	Q	K	C23921A;Q787K;S;S	FALSE	FALSE	No	FALSE	Non-Synonymous	NA	TRUE	TRUE	FALSE	FALSE	FALSE	FALSE	TRUE	TRUE	FALSE	787	2	S:Q787K
SRR13705229	23925	2	232	59.88	29.76	0	0.0	0.0	0	0.0	0.0	2654	59.86	59.86	0	NA	NA	NA	NA	2886	2886	220	0.9482758620689655	12	0.05172413793103448	232	0.0803880803880804	SRR13705229	6446.96736113433	53	88	AMPLICON	ILLUMINA	2020-12-22	Severe acute respiratory syndrome coronavirus 2	PAIRED	CHAN ZUCKERBERG BIOHUB	USA	North America			0.0803880803880804	SRR13705229	SRR13705229	NA		23925	T	A	T>A	S	S	ATT	AAT	2363	2363	788	I	N	T23925A;I788N;S;S	FALSE	FALSE	No	FALSE	Non-Synonymous	NA	TRUE	TRUE	FALSE	FALSE	FALSE	FALSE	FALSE	FALSE	FALSE	788	2	S:I788N
SRR13705229	23943	4	338	59.69	32.6	2	60.0	60.0	6	60.0	60.0	4504	59.68	59.68	0	NA	NA	NA	NA	4850	4850	314	0.9289940828402367	24	0.07100591715976332	338	0.0696907216494845	SRR13705229	6446.96736113433	53	88	AMPLICON	ILLUMINA	2020-12-22	Severe acute respiratory syndrome coronavirus 2	PAIRED	CHAN ZUCKERBERG BIOHUB	USA	North America			0.0696907216494845	SRR13705229	SRR13705229	NA		23943	T	A	T>A	S	S	ATT	AAT	2381	2381	794	I	N	T23943A;I794N;S;S	FALSE	FALSE	No	FALSE	Non-Synonymous	NA	TRUE	FALSE	FALSE	FALSE	FALSE	FALSE	FALSE	FALSE	FALSE	794	2	S:I794N
SRR13705229	26549	4	4	60.0	25.0	8	60.0	60.0	4	60.0	60.0	6811	59.65	59.65	0	NA	NA	NA	NA	6827	6827	4236	0.6219351049772427	2575	0.3780648950227573	6811	0.99765636443533	SRR13705229	6446.96736113433	53	88	AMPLICON	ILLUMINA	2020-12-22	Severe acute respiratory syndrome coronavirus 2	PAIRED	CHAN ZUCKERBERG BIOHUB	USA	North America			0.99765636443533	SRR13705229	SRR13705229	NA		26549	C	T	C>T	M	M	ACC	ACT	27	27	9	T	T	C26549T;T9T;M;M	FALSE	FALSE	Yes	TRUE	Synonymous	NA	TRUE	TRUE	FALSE	FALSE	FALSE	FALSE	TRUE	TRUE	FALSE	9	2	M:T9T
SRR13705229	28472	2	0	0.0	0.0	0	0.0	0.0	2	60.0	60.0	7767	59.59	59.59	0	NA	NA	NA	NA	7769	7769	6314	0.8129264838418951	1453	0.1870735161581048	7767	0.999742566610889	SRR13705229	6446.96736113433	53	88	AMPLICON	ILLUMINA	2020-12-22	Severe acute respiratory syndrome coronavirus 2	PAIRED	CHAN ZUCKERBERG BIOHUB	USA	North America			0.999742566610889	SRR13705229	SRR13705229	NA		28472	C	T	C>T	N	N	CCT	TCT	199	199	67	P	S	C28472T;P67S;N;N	FALSE	FALSE	Yes	FALSE	Non-Synonymous	NA	TRUE	TRUE	FALSE	FALSE	FALSE	FALSE	TRUE	TRUE	FALSE	67	2	N:P67S
SRR13705229	28869	4	16	56.5	26.5	6	55.33	55.33	58	60.0	60.0	5736	59.87	59.87	0	NA	NA	NA	NA	5816	5816	2986	0.5205718270571827	2750	0.4794281729428173	5736	0.986244841815681	SRR13705229	6446.96736113433	53	88	AMPLICON	ILLUMINA	2020-12-22	Severe acute respiratory syndrome coronavirus 2	PAIRED	CHAN ZUCKERBERG BIOHUB	USA	North America			0.986244841815681	SRR13705229	SRR13705229	NA		28869	C	T	C>T	N	N	CCA	CTA	596	596	199	P	L	C28869T;P199L;N;N	FALSE	FALSE	Yes	FALSE	Non-Synonymous	NA	TRUE	TRUE	FALSE	FALSE	FALSE	FALSE	TRUE	TRUE	FALSE	199	2	N:P199L
SRR13705229	29206	3	0	0.0	0.0	2	60.0	60.0	326	59.77	59.77	4667	59.87	59.87	0	NA	NA	NA	NA	4995	4995	48	0.147239263803681	278	0.852760736196319	326	0.0652652652652653	SRR13705229	6446.96736113433	53	88	AMPLICON	ILLUMINA	2020-12-22	Severe acute respiratory syndrome coronavirus 2	PAIRED	CHAN ZUCKERBERG BIOHUB	USA	North America			0.0652652652652653	SRR13705229	SRR13705229	NA		29206	T	G	T>G	N	N	GCT	GCG	933	933	311	A	A	T29206G;A311A;N;N	FALSE	FALSE	No	TRUE	Synonymous	NA	TRUE	FALSE	FALSE	FALSE	FALSE	FALSE	FALSE	FALSE	FALSE	311	2	N:A311A
SRR13705229	29428	3	2	60.0	25.0	0	0.0	0.0	7171	59.93	59.93	22	60.0	60.0	0	NA	NA	NA	NA	7197	7197	6178	0.8615255891786362	993	0.13847441082136383	7171	0.996387383632069	SRR13705229	6446.96736113433	53	88	AMPLICON	ILLUMINA	2020-12-22	Severe acute respiratory syndrome coronavirus 2	PAIRED	CHAN ZUCKERBERG BIOHUB	USA	North America			0.996387383632069	SRR13705229	SRR13705229	NA		29428	A	G	A>G	N	N	AGA	AGG	1155	1155	385	R	R	A29428G;R385R;N;N	FALSE	FALSE	Yes	TRUE	Synonymous	NA	TRUE	TRUE	FALSE	FALSE	FALSE	FALSE	TRUE	TRUE	FALSE	385	2	N:R385R
SRR13705233	830	2	4700	59.56	34.52	374	56.02	56.02	0	0.0	0.0	0	0.0	0.0	0	NA	NA	NA	NA	5074	5074	12	0.03208556149732621	362	0.9679144385026738	374	0.0737091052424123	SRR13705233	4975.39010491737	17	166	AMPLICON	ILLUMINA	2020-12-21	Severe acute respiratory syndrome coronavirus 2	PAIRED	CHAN ZUCKERBERG BIOHUB	USA	North America			0.0737091052424123	SRR13705233	SRR13705233	NA		830	A	C	A>C	orf1a	NSP2	AAC	CAC	565	25	9	N	H	A830C;N9H;orf1a;NSP2	FALSE	FALSE	No	FALSE	Non-Synonymous	NA	TRUE	TRUE	FALSE	FALSE	FALSE	FALSE	TRUE	FALSE	FALSE	189	2	NSP2:N9H
SRR13705233	1059	3	14	59.43	30.14	0	0.0	0.0	10	60.0	60.0	6834	59.9	59.9	0	NA	NA	NA	NA	6858	6858	4876	0.713491366695932	1958	0.2865086333040679	6834	0.996500437445319	SRR13705233	4975.39010491737	17	166	AMPLICON	ILLUMINA	2020-12-21	Severe acute respiratory syndrome coronavirus 2	PAIRED	CHAN ZUCKERBERG BIOHUB	USA	North America			0.996500437445319	SRR13705233	SRR13705233	NA		1059	C	T	C>T	orf1a	NSP2	ACC	ATC	794	254	85	T	I	C1059T;T85I;orf1a;NSP2	FALSE	FALSE	Yes	FALSE	Non-Synonymous	NA	TRUE	TRUE	FALSE	FALSE	FALSE	FALSE	TRUE	FALSE	FALSE	265	2	NSP2:T85I
SRR13705233	1274	2	0	0.0	0.0	0	0.0	0.0	1272	59.21	59.21	128	54.58	54.58	0	NA	NA	NA	NA	1400	1400	16	0.125	112	0.875	128	0.0914285714285714	SRR13705233	4975.39010491737	17	166	AMPLICON	ILLUMINA	2020-12-21	Severe acute respiratory syndrome coronavirus 2	PAIRED	CHAN ZUCKERBERG BIOHUB	USA	North America			0.0914285714285714	SRR13705233	SRR13705233	NA		1274	G	T	G>T	orf1a	NSP2	GTT	TTT	1009	469	157	V	F	G1274T;V157F;orf1a;NSP2	FALSE	FALSE	No	FALSE	Non-Synonymous	NA	TRUE	TRUE	FALSE	FALSE	FALSE	FALSE	TRUE	TRUE	FALSE	337	2	NSP2:V157F
SRR13705233	1682	2	0	0.0	0.0	0	0.0	0.0	5156	59.53	59.53	6	60.0	60.0	0	NA	NA	NA	NA	5162	5162	3770	0.7311869666408068	1386	0.26881303335919315	5156	0.998837659821775	SRR13705233	4975.39010491737	17	166	AMPLICON	ILLUMINA	2020-12-21	Severe acute respiratory syndrome coronavirus 2	PAIRED	CHAN ZUCKERBERG BIOHUB	USA	North America			0.998837659821775	SRR13705233	SRR13705233	NA		1682	A	G	A>G	orf1a	NSP2	ATC	GTC	1417	877	293	I	V	A1682G;I293V;orf1a;NSP2	FALSE	FALSE	Yes	FALSE	Non-Synonymous	NA	FALSE	TRUE	FALSE	FALSE	FALSE	FALSE	TRUE	FALSE	FALSE	473	2	NSP2:I293V
SRR13705233	3037	4	10	60.0	27.4	4	60.0	60.0	10	60.0	60.0	5549	59.83	59.83	0	NA	NA	NA	NA	5593	5593	3141	0.5660479365651468	2408	0.43395206343485315	5549	0.992133023422135	SRR13705233	4975.39010491737	17	166	AMPLICON	ILLUMINA	2020-12-21	Severe acute respiratory syndrome coronavirus 2	PAIRED	CHAN ZUCKERBERG BIOHUB	USA	North America			0.992133023422135	SRR13705233	SRR13705233	NA		3037	C	T	C>T	orf1a	NSP3	TTC	TTT	2772	318	106	F	F	C3037T;F106F;orf1a;NSP3	FALSE	FALSE	Yes	TRUE	Synonymous	NA	TRUE	TRUE	FALSE	FALSE	FALSE	FALSE	TRUE	TRUE	TRUE	924	2	NSP3:F106F
SRR13705233	3382	2	212	58.45	30.55	3248	59.9	59.9	0	0.0	0.0	0	0.0	0.0	0	NA	NA	NA	NA	3462	3462	36	0.16981132075471697	176	0.8301886792452831	212	0.0612362796071635	SRR13705233	4975.39010491737	17	166	AMPLICON	ILLUMINA	2020-12-21	Severe acute respiratory syndrome coronavirus 2	PAIRED	CHAN ZUCKERBERG BIOHUB	USA	North America			0.0612362796071635	SRR13705233	SRR13705233	NA		3382	C	A	C>A	orf1a	NSP3	TAC	TAA	3117	663	221	Y	Stop	C3382A;Y221Stop;orf1a;NSP3	TRUE	FALSE	No	NA	Nonsense	NA	TRUE	TRUE	FALSE	FALSE	FALSE	FALSE	TRUE	TRUE	FALSE	1039	2	NSP3:Y221Stop
SRR13705233	5849	2	2	40.0	37.0	0	0.0	0.0	0	0.0	0.0	4140	59.71	59.71	0	NA	NA	NA	NA	4142	4142	1678	0.40531400966183573	2462	0.5946859903381643	4140	0.999517141477547	SRR13705233	4975.39010491737	17	166	AMPLICON	ILLUMINA	2020-12-21	Severe acute respiratory syndrome coronavirus 2	PAIRED	CHAN ZUCKERBERG BIOHUB	USA	North America			0.999517141477547	SRR13705233	SRR13705233	NA		5849	C	T	C>T	orf1a	NSP3	CCT	TCT	5584	3130	1044	P	S	C5849T;P1044S;orf1a;NSP3	FALSE	FALSE	Yes	FALSE	Non-Synonymous	NA	TRUE	TRUE	FALSE	FALSE	FALSE	FALSE	TRUE	TRUE	FALSE	1862	2	NSP3:P1044S
SRR13705233	8023	2	0	0.0	0.0	0	0.0	0.0	346	59.42	59.42	2402	59.88	59.88	0	NA	NA	NA	NA	2748	2748	328	0.9479768786127167	18	0.05202312138728324	346	0.125909752547307	SRR13705233	4975.39010491737	17	166	AMPLICON	ILLUMINA	2020-12-21	Severe acute respiratory syndrome coronavirus 2	PAIRED	CHAN ZUCKERBERG BIOHUB	USA	North America			0.125909752547307	SRR13705233	SRR13705233	NA		8023	T	G	T>G	orf1a	NSP3	GTT	GTG	7758	5304	1768	V	V	T8023G;V1768V;orf1a;NSP3	FALSE	FALSE	No	TRUE	Synonymous	NA	TRUE	TRUE	FALSE	FALSE	FALSE	FALSE	FALSE	FALSE	FALSE	2586	2	NSP3:V1768V
SRR13705233	8035	2	0	0.0	0.0	0	0.0	0.0	2540	59.87	59.87	214	58.49	58.49	0	NA	NA	NA	NA	2754	2754	188	0.8785046728971962	26	0.12149532710280374	214	0.0777051561365287	SRR13705233	4975.39010491737	17	166	AMPLICON	ILLUMINA	2020-12-21	Severe acute respiratory syndrome coronavirus 2	PAIRED	CHAN ZUCKERBERG BIOHUB	USA	North America			0.0777051561365287	SRR13705233	SRR13705233	NA		8035	G	T	G>T	orf1a	NSP3	ATG	ATT	7770	5316	1772	M	I	G8035T;M1772I;orf1a;NSP3	FALSE	FALSE	No	FALSE	Non-Synonymous	NA	TRUE	TRUE	FALSE	FALSE	FALSE	FALSE	FALSE	FALSE	FALSE	2590	2	NSP3:M1772I
SRR13705233	8091	4	334	59.76	31.04	2	60.0	60.0	4	60.0	60.0	5393	59.91	59.91	0	NA	NA	NA	NA	5733	5733	30	0.08982035928143713	304	0.9101796407185628	334	0.058259201116344	SRR13705233	4975.39010491737	17	166	AMPLICON	ILLUMINA	2020-12-21	Severe acute respiratory syndrome coronavirus 2	PAIRED	CHAN ZUCKERBERG BIOHUB	USA	North America			0.058259201116344	SRR13705233	SRR13705233	NA		8091	T	A	T>A	orf1a	NSP3	CTC	CAC	7826	5372	1791	L	H	T8091A;L1791H;orf1a;NSP3	FALSE	FALSE	No	FALSE	Non-Synonymous	NA	TRUE	TRUE	FALSE	FALSE	FALSE	FALSE	FALSE	FALSE	FALSE	2609	2	NSP3:L1791H
SRR13705233	8320	3	8	56.5	31.0	24	60.0	60.0	0	0.0	0.0	4020	59.87	59.87	0	NA	NA	NA	NA	4052	4052	3384	0.8417910447761194	636	0.1582089552238806	4020	0.992102665350444	SRR13705233	4975.39010491737	17	166	AMPLICON	ILLUMINA	2020-12-21	Severe acute respiratory syndrome coronavirus 2	PAIRED	CHAN ZUCKERBERG BIOHUB	USA	North America			0.992102665350444	SRR13705233	SRR13705233	NA		8320	C	T	C>T	orf1a	NSP3	CCC	CCT	8055	5601	1867	P	P	C8320T;P1867P;orf1a;NSP3	FALSE	FALSE	Yes	TRUE	Synonymous	NA	TRUE	TRUE	FALSE	FALSE	FALSE	FALSE	TRUE	FALSE	FALSE	2685	2	NSP3:P1867P
SRR13705233	9474	2	8	60.0	28.0	0	0.0	0.0	0	0.0	0.0	5484	59.88	59.88	0	NA	NA	NA	NA	5494	5494	1034	0.1885485047410649	4450	0.8114514952589351	5484	0.998179832544594	SRR13705233	4975.39010491737	17	166	AMPLICON	ILLUMINA	2020-12-21	Severe acute respiratory syndrome coronavirus 2	PAIRED	CHAN ZUCKERBERG BIOHUB	USA	North America			0.998179832544594	SRR13705233	SRR13705233	NA		9474	C	T	C>T	orf1a	NSP4	GCT	GTT	9209	920	307	A	V	C9474T;A307V;orf1a;NSP4	FALSE	FALSE	Yes	FALSE	Non-Synonymous	NA	TRUE	FALSE	FALSE	FALSE	FALSE	FALSE	FALSE	FALSE	FALSE	3070	2	NSP4:A307V
SRR13705233	9954	4	4	60.0	31.0	2184	59.9	59.9	236	59.68	59.68	2	58.0	58.0	0	NA	NA	NA	NA	2426	2426	222	0.940677966101695	14	0.059322033898305086	236	0.0972794723825227	SRR13705233	4975.39010491737	17	166	AMPLICON	ILLUMINA	2020-12-21	Severe acute respiratory syndrome coronavirus 2	PAIRED	CHAN ZUCKERBERG BIOHUB	USA	North America			0.0972794723825227	SRR13705233	SRR13705233	NA		9954	C	G	C>G	orf1a	NSP4	GCT	GGT	9689	1400	467	A	G	C9954G;A467G;orf1a;NSP4	FALSE	FALSE	No	FALSE	Non-Synonymous	NA	TRUE	TRUE	FALSE	FALSE	FALSE	FALSE	TRUE	FALSE	TRUE	3230	2	NSP4:A467G
SRR13705233	9955	2	0	0.0	0.0	0	0.0	0.0	184	58.41	58.41	2636	59.87	59.87	0	NA	NA	NA	NA	2820	2820	180	0.9782608695652174	4	0.021739130434782608	184	0.0652482269503546	SRR13705233	4975.39010491737	17	166	AMPLICON	ILLUMINA	2020-12-21	Severe acute respiratory syndrome coronavirus 2	PAIRED	CHAN ZUCKERBERG BIOHUB	USA	North America			0.0652482269503546	SRR13705233	SRR13705233	NA		9955	T	G	T>G	orf1a	NSP4	GCT	GCG	9690	1401	467	A	A	T9955G;A467A;orf1a;NSP4	FALSE	FALSE	No	TRUE	Synonymous	NA	TRUE	TRUE	FALSE	FALSE	FALSE	FALSE	TRUE	FALSE	TRUE	3230	2	NSP4:A467A
SRR13705233	10319	4	2	60.0	25.0	4	60.0	60.0	2	60.0	60.0	6360	59.7	59.7	0	NA	NA	NA	NA	6370	6370	2782	0.43742138364779876	3578	0.5625786163522013	6360	0.998430141287284	SRR13705233	4975.39010491737	17	166	AMPLICON	ILLUMINA	2020-12-21	Severe acute respiratory syndrome coronavirus 2	PAIRED	CHAN ZUCKERBERG BIOHUB	USA	North America			0.998430141287284	SRR13705233	SRR13705233	NA		10319	C	T	C>T	orf1a	NSP5	CTT	TTT	10054	265	89	L	F	C10319T;L89F;orf1a;NSP5	FALSE	FALSE	Yes	FALSE	Non-Synonymous	NA	TRUE	TRUE	FALSE	FALSE	FALSE	FALSE	FALSE	FALSE	FALSE	3352	2	NSP5:L89F
SRR13705233	12488	3	8	60.0	28.0	16	60.0	60.0	0	0.0	0.0	6510	59.95	59.95	0	NA	NA	NA	NA	6536	6536	5470	0.8402457757296466	1040	0.1597542242703533	6510	0.996022031823745	SRR13705233	4975.39010491737	17	166	AMPLICON	ILLUMINA	2020-12-21	Severe acute respiratory syndrome coronavirus 2	PAIRED	CHAN ZUCKERBERG BIOHUB	USA	North America			0.996022031823745	SRR13705233	SRR13705233	NA		12488	C	T	C>T	orf1a	NSP8	CCA	TCA	12223	397	133	P	S	C12488T;P133S;orf1a;NSP8	FALSE	FALSE	Yes	FALSE	Non-Synonymous	NA	TRUE	TRUE	FALSE	FALSE	FALSE	FALSE	FALSE	TRUE	FALSE	4075	2	NSP8:P133S
SRR13705233	13592	2	88	57.3	29.91	560	59.75	59.75	0	0.0	0.0	0	0.0	0.0	0	NA	NA	NA	NA	648	648	52	0.5909090909090909	36	0.4090909090909091	88	0.135802469135802	SRR13705233	4975.39010491737	17	166	AMPLICON	ILLUMINA	2020-12-21	Severe acute respiratory syndrome coronavirus 2	PAIRED	CHAN ZUCKERBERG BIOHUB	USA	North America			0.135802469135802	SRR13705233	SRR13705233	NA		13592	C	A	C>A	orf1b	NSP12	ACT	AAT	125	152	51	T	N	C13592A;T51N;orf1b;NSP12	FALSE	FALSE	No	FALSE	Non-Synonymous	NA	TRUE	TRUE	FALSE	FALSE	FALSE	FALSE	TRUE	FALSE	FALSE	42	2	NSP12:T51N
SRR13705233	13612	4	2	60.0	25.0	4	60.0	60.0	304	59.58	59.58	20	60.0	60.0	0	NA	NA	NA	NA	332	332	10	0.5	10	0.5	20	0.0602409638554217	SRR13705233	4975.39010491737	17	166	AMPLICON	ILLUMINA	2020-12-21	Severe acute respiratory syndrome coronavirus 2	PAIRED	CHAN ZUCKERBERG BIOHUB	USA	North America			0.0602409638554217	SRR13705233	SRR13705233	NA		13612	G	T	G>T	orf1b	NSP12	GAA	TAA	145	172	58	E	Stop	G13612T;E58Stop;orf1b;NSP12	TRUE	FALSE	No	NA	Nonsense	NA	FALSE	TRUE	FALSE	FALSE	FALSE	FALSE	TRUE	TRUE	FALSE	49	2	NSP12:E58Stop
SRR13705233	13911	3	132	55.56	30.27	1428	59.96	59.96	0	0.0	0.0	2	25.0	25.0	0	NA	NA	NA	NA	1562	1562	24	0.18181818181818182	108	0.8181818181818182	132	0.0845070422535211	SRR13705233	4975.39010491737	17	166	AMPLICON	ILLUMINA	2020-12-21	Severe acute respiratory syndrome coronavirus 2	PAIRED	CHAN ZUCKERBERG BIOHUB	USA	North America			0.0845070422535211	SRR13705233	SRR13705233	NA		13911	C	A	C>A	orf1b	NSP12	TTC	TTA	444	471	157	F	L	C13911A;F157L;orf1b;NSP12	FALSE	FALSE	No	FALSE	Non-Synonymous	NA	TRUE	TRUE	FALSE	FALSE	FALSE	FALSE	TRUE	TRUE	TRUE	148	2	NSP12:F157L
SRR13705233	14408	4	18	55.89	27.67	6	60.0	60.0	2	60.0	60.0	6861	59.9	59.9	0	NA	NA	NA	NA	6889	6889	3446	0.5022591458970995	3415	0.4977408541029005	6861	0.995935549426622	SRR13705233	4975.39010491737	17	166	AMPLICON	ILLUMINA	2020-12-21	Severe acute respiratory syndrome coronavirus 2	PAIRED	CHAN ZUCKERBERG BIOHUB	USA	North America			0.995935549426622	SRR13705233	SRR13705233	NA		14408	C	T	C>T	orf1b	NSP12	CCT	CTT	941	968	323	P	L	C14408T;P323L;orf1b;NSP12	FALSE	FALSE	Yes	FALSE	Non-Synonymous	NA	TRUE	FALSE	FALSE	FALSE	FALSE	FALSE	FALSE	FALSE	FALSE	314	2	NSP12:P323L
SRR13705233	16248	3	0	0.0	0.0	4	60.0	60.0	322	57.99	57.99	3098	59.88	59.88	0	NA	NA	NA	NA	3424	3424	308	0.9565217391304348	14	0.043478260869565216	322	0.0940420560747664	SRR13705233	4975.39010491737	17	166	AMPLICON	ILLUMINA	2020-12-21	Severe acute respiratory syndrome coronavirus 2	PAIRED	CHAN ZUCKERBERG BIOHUB	USA	North America			0.0940420560747664	SRR13705233	SRR13705233	NA		16248	T	G	T>G	orf1b	NSP13	GCT	GCG	2781	12	4	A	A	T16248G;A4A;orf1b;NSP13	FALSE	FALSE	No	TRUE	Synonymous	NA	TRUE	TRUE	FALSE	FALSE	FALSE	FALSE	TRUE	TRUE	FALSE	927	2	NSP13:A4A
SRR13705233	16523	2	236	57.85	31.51	3020	59.91	59.91	0	0.0	0.0	0	0.0	0.0	0	NA	NA	NA	NA	3256	3256	228	0.9661016949152542	8	0.03389830508474576	236	0.0724815724815725	SRR13705233	4975.39010491737	17	166	AMPLICON	ILLUMINA	2020-12-21	Severe acute respiratory syndrome coronavirus 2	PAIRED	CHAN ZUCKERBERG BIOHUB	USA	North America			0.0724815724815725	SRR13705233	SRR13705233	NA		16523	C	A	C>A	orf1b	NSP13	ACA	AAA	3056	287	96	T	K	C16523A;T96K;orf1b;NSP13	FALSE	FALSE	No	FALSE	Non-Synonymous	NA	TRUE	TRUE	FALSE	FALSE	FALSE	FALSE	FALSE	FALSE	TRUE	1019	2	NSP13:T96K
SRR13705233	18424	3	0	0.0	0.0	2	60.0	60.0	4710	59.79	59.79	64	58.12	58.12	0	NA	NA	NA	NA	4776	4776	3562	0.7562632696390659	1148	0.24373673036093418	4710	0.986180904522613	SRR13705233	4975.39010491737	17	166	AMPLICON	ILLUMINA	2020-12-21	Severe acute respiratory syndrome coronavirus 2	PAIRED	CHAN ZUCKERBERG BIOHUB	USA	North America			0.986180904522613	SRR13705233	SRR13705233	NA		18424	A	G	A>G	orf1b	NSP14	AAT	GAT	4957	385	129	N	D	A18424G;N129D;orf1b;NSP14	FALSE	FALSE	Yes	FALSE	Non-Synonymous	NA	TRUE	TRUE	FALSE	FALSE	FALSE	FALSE	TRUE	TRUE	FALSE	1653	2	NSP14:N129D
SRR13705233	19645	2	0	0.0	0.0	0	0.0	0.0	1056	59.87	59.87	154	58.26	58.26	0	NA	NA	NA	NA	1210	1210	138	0.8961038961038961	16	0.1038961038961039	154	0.127272727272727	SRR13705233	4975.39010491737	17	166	AMPLICON	ILLUMINA	2020-12-21	Severe acute respiratory syndrome coronavirus 2	PAIRED	CHAN ZUCKERBERG BIOHUB	USA	North America			0.127272727272727	SRR13705233	SRR13705233	NA		19645	G	T	G>T	orf1b	NSP15	GTT	TTT	6178	25	9	V	F	G19645T;V9F;orf1b;NSP15	FALSE	FALSE	No	FALSE	Non-Synonymous	NA	TRUE	TRUE	FALSE	TRUE	FALSE	FALSE	FALSE	FALSE	TRUE	2060	2	NSP15:V9F
SRR13705233	19648	3	0	0.0	0.0	4	60.0	60.0	1082	59.93	59.93	60	55.6	55.6	0	NA	NA	NA	NA	1146	1146	36	0.6	24	0.4	60	0.0523560209424084	SRR13705233	4975.39010491737	17	166	AMPLICON	ILLUMINA	2020-12-21	Severe acute respiratory syndrome coronavirus 2	PAIRED	CHAN ZUCKERBERG BIOHUB	USA	North America			0.0523560209424084	SRR13705233	SRR13705233	NA		19648	G	T	G>T	orf1b	NSP15	GTA	TTA	6181	28	10	V	L	G19648T;V10L;orf1b;NSP15	FALSE	FALSE	No	FALSE	Non-Synonymous	NA	TRUE	TRUE	FALSE	TRUE	FALSE	FALSE	FALSE	FALSE	TRUE	2061	2	NSP15:V10L
SRR13705233	19746	2	0	0.0	0.0	0	0.0	0.0	2660	59.66	59.66	192	58.05	58.05	0	NA	NA	NA	NA	2852	2852	44	0.22916666666666666	148	0.7708333333333334	192	0.0673211781206171	SRR13705233	4975.39010491737	17	166	AMPLICON	ILLUMINA	2020-12-21	Severe acute respiratory syndrome coronavirus 2	PAIRED	CHAN ZUCKERBERG BIOHUB	USA	North America			0.0673211781206171	SRR13705233	SRR13705233	NA		19746	G	T	G>T	orf1b	NSP15	TTG	TTT	6279	126	42	L	F	G19746T;L42F;orf1b;NSP15	FALSE	FALSE	No	FALSE	Non-Synonymous	NA	TRUE	TRUE	FALSE	FALSE	FALSE	FALSE	TRUE	TRUE	TRUE	2093	2	NSP15:L42F
SRR13705233	19750	4	4	60.0	31.0	22	60.0	60.0	1988	59.76	59.76	110	59.4	59.4	0	NA	NA	NA	NA	2124	2124	10	0.09090909090909091	100	0.9090909090909091	110	0.051789077212806	SRR13705233	4975.39010491737	17	166	AMPLICON	ILLUMINA	2020-12-21	Severe acute respiratory syndrome coronavirus 2	PAIRED	CHAN ZUCKERBERG BIOHUB	USA	North America			0.051789077212806	SRR13705233	SRR13705233	NA		19750	G	T	G>T	orf1b	NSP15	GAA	TAA	6283	130	44	E	Stop	G19750T;E44Stop;orf1b;NSP15	TRUE	FALSE	No	NA	Nonsense	NA	TRUE	TRUE	FALSE	FALSE	FALSE	FALSE	TRUE	TRUE	TRUE	2095	2	NSP15:E44Stop
SRR13705233	20254	2	0	0.0	0.0	0	0.0	0.0	808	59.79	59.79	54	54.3	54.3	0	NA	NA	NA	NA	862	862	46	0.8518518518518519	8	0.14814814814814814	54	0.0626450116009281	SRR13705233	4975.39010491737	17	166	AMPLICON	ILLUMINA	2020-12-21	Severe acute respiratory syndrome coronavirus 2	PAIRED	CHAN ZUCKERBERG BIOHUB	USA	North America			0.0626450116009281	SRR13705233	SRR13705233	NA		20254	G	T	G>T	orf1b	NSP15	GAT	TAT	6787	634	212	D	Y	G20254T;D212Y;orf1b;NSP15	FALSE	FALSE	No	FALSE	Non-Synonymous	NA	TRUE	TRUE	FALSE	FALSE	FALSE	FALSE	TRUE	TRUE	TRUE	2263	2	NSP15:D212Y
SRR13705233	20259	2	0	0.0	0.0	2	60.0	60.0	0	0.0	0.0	1328	59.08	59.08	0	NA	NA	NA	NA	1334	1334	694	0.5225903614457831	634	0.47740963855421686	1328	0.995502248875562	SRR13705233	4975.39010491737	17	166	AMPLICON	ILLUMINA	2020-12-21	Severe acute respiratory syndrome coronavirus 2	PAIRED	CHAN ZUCKERBERG BIOHUB	USA	North America			0.995502248875562	SRR13705233	SRR13705233	NA		20259	C	T	C>T	orf1b	NSP15	TTC	TTT	6792	639	213	F	F	C20259T;F213F;orf1b;NSP15	FALSE	FALSE	Yes	TRUE	Synonymous	NA	TRUE	TRUE	FALSE	FALSE	FALSE	FALSE	TRUE	TRUE	TRUE	2264	2	NSP15:F213F
SRR13705233	20263	2	0	0.0	0.0	0	0.0	0.0	902	59.86	59.86	58	51.59	51.59	0	NA	NA	NA	NA	960	960	56	0.9655172413793104	2	0.034482758620689655	58	0.0604166666666667	SRR13705233	4975.39010491737	17	166	AMPLICON	ILLUMINA	2020-12-21	Severe acute respiratory syndrome coronavirus 2	PAIRED	CHAN ZUCKERBERG BIOHUB	USA	North America			0.0604166666666667	SRR13705233	SRR13705233	NA		20263	G	T	G>T	orf1b	NSP15	GAA	TAA	6796	643	215	E	Stop	G20263T;E215Stop;orf1b;NSP15	TRUE	FALSE	No	NA	Nonsense	NA	TRUE	TRUE	FALSE	FALSE	FALSE	FALSE	TRUE	TRUE	TRUE	2266	2	NSP15:E215Stop
SRR13705233	21304	4	100	59.44	29.08	4	60.0	60.0	6	60.0	60.0	5166	59.98	59.98	0	NA	NA	NA	NA	5276	5276	1864	0.3608207510646535	3302	0.6391792489353465	5166	0.979150871872631	SRR13705233	4975.39010491737	17	166	AMPLICON	ILLUMINA	2020-12-21	Severe acute respiratory syndrome coronavirus 2	PAIRED	CHAN ZUCKERBERG BIOHUB	USA	North America			0.979150871872631	SRR13705233	SRR13705233	NA		21304	C	T	C>T	orf1b	NSP16	CGC	TGC	7837	646	216	R	C	C21304T;R216C;orf1b;NSP16	FALSE	FALSE	Yes	FALSE	Non-Synonymous	NA	TRUE	TRUE	FALSE	FALSE	FALSE	FALSE	FALSE	FALSE	TRUE	2613	2	NSP16:R216C
SRR13705233	21859	2	210	58.36	30.94	3468	59.92	59.92	0	0.0	0.0	0	0.0	0.0	0	NA	NA	NA	NA	3678	3678	40	0.19047619047619047	170	0.8095238095238095	210	0.0570962479608483	SRR13705233	4975.39010491737	17	166	AMPLICON	ILLUMINA	2020-12-21	Severe acute respiratory syndrome coronavirus 2	PAIRED	CHAN ZUCKERBERG BIOHUB	USA	North America			0.0570962479608483	SRR13705233	SRR13705233	NA		21859	C	A	C>A	S	S	AAC	AAA	297	297	99	N	K	C21859A;N99K;S;S	FALSE	FALSE	No	FALSE	Non-Synonymous	NTD	TRUE	TRUE	FALSE	FALSE	FALSE	FALSE	TRUE	FALSE	FALSE	99	2	S:N99K
SRR13705233	22225	2	0	0.0	0.0	0	0.0	0.0	4	53.0	53.0	5508	59.87	59.87	0	NA	NA	NA	NA	5512	5512	1536	0.2788671023965142	3972	0.7211328976034859	5508	0.999274310595065	SRR13705233	4975.39010491737	17	166	AMPLICON	ILLUMINA	2020-12-21	Severe acute respiratory syndrome coronavirus 2	PAIRED	CHAN ZUCKERBERG BIOHUB	USA	North America			0.999274310595065	SRR13705233	SRR13705233	NA		22225	G	T	G>T	S	S	TCG	TCT	663	663	221	S	S	G22225T;S221S;S;S	FALSE	FALSE	Yes	TRUE	Synonymous	NTD	TRUE	TRUE	FALSE	FALSE	FALSE	FALSE	FALSE	FALSE	FALSE	221	2	S:S221S
SRR13705233	22370	2	8	55.75	31.0	138	59.91	59.91	0	0.0	0.0	0	0.0	0.0	0	NA	NA	NA	NA	146	146	6	0.75	2	0.25	8	0.0547945205479452	SRR13705233	4975.39010491737	17	166	AMPLICON	ILLUMINA	2020-12-21	Severe acute respiratory syndrome coronavirus 2	PAIRED	CHAN ZUCKERBERG BIOHUB	USA	North America			0.0547945205479452	SRR13705233	SRR13705233	NA		22370	C	A	C>A	S	S	CTT	ATT	808	808	270	L	I	C22370A;L270I;S;S	FALSE	FALSE	No	FALSE	Non-Synonymous	NTD	TRUE	FALSE	FALSE	FALSE	FALSE	FALSE	FALSE	FALSE	FALSE	270	2	S:L270I
SRR13705233	22388	2	14	60.0	30.14	116	60.0	60.0	0	0.0	0.0	0	0.0	0.0	0	NA	NA	NA	NA	130	130	4	0.2857142857142857	10	0.7142857142857143	14	0.107692307692308	SRR13705233	4975.39010491737	17	166	AMPLICON	ILLUMINA	2020-12-21	Severe acute respiratory syndrome coronavirus 2	PAIRED	CHAN ZUCKERBERG BIOHUB	USA	North America			0.107692307692308	SRR13705233	SRR13705233	NA		22388	C	A	C>A	S	S	CTA	ATA	826	826	276	L	I	C22388A;L276I;S;S	FALSE	FALSE	No	FALSE	Non-Synonymous	NTD	TRUE	TRUE	FALSE	TRUE	FALSE	FALSE	FALSE	FALSE	FALSE	276	2	S:L276I
SRR13705233	22403	2	0	0.0	0.0	0	0.0	0.0	144	60.0	60.0	16	55.25	55.25	0	NA	NA	NA	NA	160	160	12	0.75	4	0.25	16	0.1	SRR13705233	4975.39010491737	17	166	AMPLICON	ILLUMINA	2020-12-21	Severe acute respiratory syndrome coronavirus 2	PAIRED	CHAN ZUCKERBERG BIOHUB	USA	North America			0.1	SRR13705233	SRR13705233	NA		22403	G	T	G>T	S	S	GAA	TAA	841	841	281	E	Stop	G22403T;E281Stop;S;S	TRUE	FALSE	No	NA	Nonsense	NTD	TRUE	TRUE	FALSE	FALSE	FALSE	FALSE	TRUE	FALSE	FALSE	281	2	S:E281Stop
SRR13705233	23403	2	0	0.0	0.0	0	0.0	0.0	6395	59.82	59.82	4	57.0	57.0	0	NA	NA	NA	NA	6403	6403	1001	0.1565285379202502	5394	0.8434714620797498	6395	0.99875058566297	SRR13705233	4975.39010491737	17	166	AMPLICON	ILLUMINA	2020-12-21	Severe acute respiratory syndrome coronavirus 2	PAIRED	CHAN ZUCKERBERG BIOHUB	USA	North America			0.99875058566297	SRR13705233	SRR13705233	NA		23403	A	G	A>G	S	S	GAT	GGT	1841	1841	614	D	G	A23403G;D614G;S;S	FALSE	FALSE	Yes	FALSE	Non-Synonymous	SD2	TRUE	TRUE	FALSE	FALSE	FALSE	FALSE	FALSE	FALSE	FALSE	614	2	S:D614G
SRR13705233	23915	4	4	60.0	31.0	82	59.85	59.85	1040	59.72	59.72	4	51.5	51.5	0	NA	NA	NA	NA	1130	1130	40	0.4878048780487805	42	0.5121951219512195	82	0.0725663716814159	SRR13705233	4975.39010491737	17	166	AMPLICON	ILLUMINA	2020-12-21	Severe acute respiratory syndrome coronavirus 2	PAIRED	CHAN ZUCKERBERG BIOHUB	USA	North America			0.0725663716814159	SRR13705233	SRR13705233	NA		23915	G	C	G>C	S	S	GTC	CTC	2353	2353	785	V	L	G23915C;V785L;S;S	FALSE	FALSE	No	FALSE	Non-Synonymous	NA	TRUE	TRUE	FALSE	FALSE	FALSE	FALSE	TRUE	TRUE	FALSE	785	2	S:V785L
SRR13705233	23921	2	78	59.15	30.85	1444	59.75	59.75	0	0.0	0.0	0	0.0	0.0	0	NA	NA	NA	NA	1522	1522	42	0.5384615384615384	36	0.46153846153846156	78	0.0512483574244415	SRR13705233	4975.39010491737	17	166	AMPLICON	ILLUMINA	2020-12-21	Severe acute respiratory syndrome coronavirus 2	PAIRED	CHAN ZUCKERBERG BIOHUB	USA	North America			0.0512483574244415	SRR13705233	SRR13705233	NA		23921	C	A	C>A	S	S	CAA	AAA	2359	2359	787	Q	K	C23921A;Q787K;S;S	FALSE	FALSE	No	FALSE	Non-Synonymous	NA	TRUE	TRUE	FALSE	FALSE	FALSE	FALSE	TRUE	TRUE	FALSE	787	2	S:Q787K
SRR13705233	23929	2	152	58.41	32.58	1816	59.81	59.81	0	0.0	0.0	0	0.0	0.0	0	NA	NA	NA	NA	1968	1968	146	0.9605263157894737	6	0.039473684210526314	152	0.0772357723577236	SRR13705233	4975.39010491737	17	166	AMPLICON	ILLUMINA	2020-12-21	Severe acute respiratory syndrome coronavirus 2	PAIRED	CHAN ZUCKERBERG BIOHUB	USA	North America			0.0772357723577236	SRR13705233	SRR13705233	NA		23929	C	A	C>A	S	S	TAC	TAA	2367	2367	789	Y	Stop	C23929A;Y789Stop;S;S	TRUE	FALSE	No	NA	Nonsense	NA	TRUE	TRUE	FALSE	FALSE	FALSE	FALSE	FALSE	FALSE	FALSE	789	2	S:Y789Stop
SRR13705233	23943	2	138	59.45	33.87	0	0.0	0.0	0	0.0	0.0	2530	59.57	59.57	0	NA	NA	NA	NA	2668	2668	120	0.8695652173913043	18	0.13043478260869565	138	0.0517241379310345	SRR13705233	4975.39010491737	17	166	AMPLICON	ILLUMINA	2020-12-21	Severe acute respiratory syndrome coronavirus 2	PAIRED	CHAN ZUCKERBERG BIOHUB	USA	North America			0.0517241379310345	SRR13705233	SRR13705233	NA		23943	T	A	T>A	S	S	ATT	AAT	2381	2381	794	I	N	T23943A;I794N;S;S	FALSE	FALSE	No	FALSE	Non-Synonymous	NA	TRUE	FALSE	FALSE	FALSE	FALSE	FALSE	FALSE	FALSE	FALSE	794	2	S:I794N
SRR13705233	26549	3	0	0.0	0.0	10	60.0	60.0	2	60.0	60.0	4916	59.69	59.69	0	NA	NA	NA	NA	4928	4928	2820	0.5736371033360456	2096	0.42636289666395444	4916	0.997564935064935	SRR13705233	4975.39010491737	17	166	AMPLICON	ILLUMINA	2020-12-21	Severe acute respiratory syndrome coronavirus 2	PAIRED	CHAN ZUCKERBERG BIOHUB	USA	North America			0.997564935064935	SRR13705233	SRR13705233	NA		26549	C	T	C>T	M	M	ACC	ACT	27	27	9	T	T	C26549T;T9T;M;M	FALSE	FALSE	Yes	TRUE	Synonymous	NA	TRUE	TRUE	FALSE	FALSE	FALSE	FALSE	TRUE	TRUE	FALSE	9	2	M:T9T
SRR13705233	28472	3	2	60.0	37.0	2	60.0	60.0	0	0.0	0.0	6810	59.61	59.61	0	NA	NA	NA	NA	6814	6814	4914	0.7215859030837004	1896	0.27841409691629954	6810	0.999412973290285	SRR13705233	4975.39010491737	17	166	AMPLICON	ILLUMINA	2020-12-21	Severe acute respiratory syndrome coronavirus 2	PAIRED	CHAN ZUCKERBERG BIOHUB	USA	North America			0.999412973290285	SRR13705233	SRR13705233	NA		28472	C	T	C>T	N	N	CCT	TCT	199	199	67	P	S	C28472T;P67S;N;N	FALSE	FALSE	Yes	FALSE	Non-Synonymous	NA	TRUE	TRUE	FALSE	FALSE	FALSE	FALSE	TRUE	TRUE	FALSE	67	2	N:P67S
SRR13705233	28869	3	4	50.0	25.0	0	0.0	0.0	22	60.0	60.0	1694	59.91	59.91	0	NA	NA	NA	NA	1720	1720	898	0.5301062573789846	796	0.46989374262101535	1694	0.984883720930233	SRR13705233	4975.39010491737	17	166	AMPLICON	ILLUMINA	2020-12-21	Severe acute respiratory syndrome coronavirus 2	PAIRED	CHAN ZUCKERBERG BIOHUB	USA	North America			0.984883720930233	SRR13705233	SRR13705233	NA		28869	C	T	C>T	N	N	CCA	CTA	596	596	199	P	L	C28869T;P199L;N;N	FALSE	FALSE	Yes	FALSE	Non-Synonymous	NA	TRUE	TRUE	FALSE	FALSE	FALSE	FALSE	TRUE	TRUE	FALSE	199	2	N:P199L
SRR13705233	29428	3	0	0.0	0.0	12	60.0	60.0	5358	59.95	59.95	20	60.0	60.0	0	NA	NA	NA	NA	5390	5390	4246	0.7924598730869727	1112	0.20754012691302726	5358	0.994063079777366	SRR13705233	4975.39010491737	17	166	AMPLICON	ILLUMINA	2020-12-21	Severe acute respiratory syndrome coronavirus 2	PAIRED	CHAN ZUCKERBERG BIOHUB	USA	North America			0.994063079777366	SRR13705233	SRR13705233	NA		29428	A	G	A>G	N	N	AGA	AGG	1155	1155	385	R	R	A29428G;R385R;N;N	FALSE	FALSE	Yes	TRUE	Synonymous	NA	TRUE	TRUE	FALSE	FALSE	FALSE	FALSE	TRUE	TRUE	FALSE	385	2	N:R385R
SRR13705234	1059	3	18	57.33	26.33	0	0.0	0.0	12	60.0	60.0	5424	59.87	59.87	0	NA	NA	NA	NA	5454	5454	3832	0.7064896755162242	1592	0.2935103244837758	5424	0.994499449944995	SRR13705234	6132.70714644351	58	60	AMPLICON	ILLUMINA	2020-12-22	Severe acute respiratory syndrome coronavirus 2	PAIRED	CHAN ZUCKERBERG BIOHUB	USA	North America			0.994499449944995	SRR13705234	SRR13705234	NA		1059	C	T	C>T	orf1a	NSP2	ACC	ATC	794	254	85	T	I	C1059T;T85I;orf1a;NSP2	FALSE	FALSE	Yes	FALSE	Non-Synonymous	NA	TRUE	TRUE	FALSE	FALSE	FALSE	FALSE	TRUE	FALSE	FALSE	265	2	NSP2:T85I
SRR13705234	1274	3	2	60.0	37.0	0	0.0	0.0	1524	59.47	59.47	82	56.68	56.68	0	NA	NA	NA	NA	1608	1608	2	0.024390243902439025	80	0.975609756097561	82	0.0509950248756219	SRR13705234	6132.70714644351	58	60	AMPLICON	ILLUMINA	2020-12-22	Severe acute respiratory syndrome coronavirus 2	PAIRED	CHAN ZUCKERBERG BIOHUB	USA	North America			0.0509950248756219	SRR13705234	SRR13705234	NA		1274	G	T	G>T	orf1a	NSP2	GTT	TTT	1009	469	157	V	F	G1274T;V157F;orf1a;NSP2	FALSE	FALSE	No	FALSE	Non-Synonymous	NA	TRUE	TRUE	FALSE	FALSE	FALSE	FALSE	TRUE	TRUE	FALSE	337	2	NSP2:V157F
SRR13705234	2156	2	12	60.0	31.0	0	0.0	0.0	0	0.0	0.0	6358	59.62	59.62	0	NA	NA	NA	NA	6382	6382	672	0.10569361434413338	5686	0.8943063856558666	6358	0.996239423378251	SRR13705234	6132.70714644351	58	60	AMPLICON	ILLUMINA	2020-12-22	Severe acute respiratory syndrome coronavirus 2	PAIRED	CHAN ZUCKERBERG BIOHUB	USA	North America			0.996239423378251	SRR13705234	SRR13705234	NA		2156	C	T	C>T	orf1a	NSP2	CTT	TTT	1891	1351	451	L	F	C2156T;L451F;orf1a;NSP2	FALSE	FALSE	Yes	FALSE	Non-Synonymous	NA	TRUE	TRUE	FALSE	FALSE	FALSE	FALSE	TRUE	TRUE	FALSE	631	2	NSP2:L451F
SRR13705234	3354	2	0	0.0	0.0	0	0.0	0.0	2974	59.52	59.52	174	58.32	58.32	0	NA	NA	NA	NA	3148	3148	8	0.04597701149425287	166	0.9540229885057471	174	0.0552731893265565	SRR13705234	6132.70714644351	58	60	AMPLICON	ILLUMINA	2020-12-22	Severe acute respiratory syndrome coronavirus 2	PAIRED	CHAN ZUCKERBERG BIOHUB	USA	North America			0.0552731893265565	SRR13705234	SRR13705234	NA		3354	G	T	G>T	orf1a	NSP3	GGT	GTT	3089	635	212	G	V	G3354T;G212V;orf1a;NSP3	FALSE	FALSE	No	FALSE	Non-Synonymous	NA	TRUE	TRUE	FALSE	FALSE	FALSE	FALSE	TRUE	TRUE	FALSE	1030	2	NSP3:G212V
SRR13705234	3382	2	402	58.62	30.55	5324	59.83	59.83	0	0.0	0.0	0	0.0	0.0	0	NA	NA	NA	NA	5726	5726	18	0.04477611940298507	384	0.9552238805970149	402	0.0702060775410409	SRR13705234	6132.70714644351	58	60	AMPLICON	ILLUMINA	2020-12-22	Severe acute respiratory syndrome coronavirus 2	PAIRED	CHAN ZUCKERBERG BIOHUB	USA	North America			0.0702060775410409	SRR13705234	SRR13705234	NA		3382	C	A	C>A	orf1a	NSP3	TAC	TAA	3117	663	221	Y	Stop	C3382A;Y221Stop;orf1a;NSP3	TRUE	FALSE	No	NA	Nonsense	NA	TRUE	TRUE	FALSE	FALSE	FALSE	FALSE	TRUE	TRUE	FALSE	1039	2	NSP3:Y221Stop
SRR13705234	3738	4	2	60.0	25.0	4	60.0	60.0	10	60.0	60.0	5258	59.9	59.9	0	NA	NA	NA	NA	5274	5274	912	0.17344998098136175	4346	0.8265500190186382	5258	0.996966249525976	SRR13705234	6132.70714644351	58	60	AMPLICON	ILLUMINA	2020-12-22	Severe acute respiratory syndrome coronavirus 2	PAIRED	CHAN ZUCKERBERG BIOHUB	USA	North America			0.996966249525976	SRR13705234	SRR13705234	NA		3738	C	T	C>T	orf1a	NSP3	CCT	CTT	3473	1019	340	P	L	C3738T;P340L;orf1a;NSP3	FALSE	FALSE	Yes	FALSE	Non-Synonymous	NA	TRUE	TRUE	FALSE	FALSE	FALSE	FALSE	TRUE	TRUE	FALSE	1158	2	NSP3:P340L
SRR13705234	5123	2	0	0.0	0.0	0	0.0	0.0	5362	59.85	59.85	287	58.77	58.77	0	NA	NA	NA	NA	5649	5649	75	0.2613240418118467	212	0.7386759581881533	287	0.0508054522924411	SRR13705234	6132.70714644351	58	60	AMPLICON	ILLUMINA	2020-12-22	Severe acute respiratory syndrome coronavirus 2	PAIRED	CHAN ZUCKERBERG BIOHUB	USA	North America			0.0508054522924411	SRR13705234	SRR13705234	NA		5123	G	T	G>T	orf1a	NSP3	GTT	TTT	4858	2404	802	V	F	G5123T;V802F;orf1a;NSP3	FALSE	FALSE	No	FALSE	Non-Synonymous	NA	TRUE	TRUE	FALSE	FALSE	FALSE	FALSE	TRUE	TRUE	FALSE	1620	2	NSP3:V802F
SRR13705234	5262	2	206	54.06	28.03	2957	59.1	59.1	0	0.0	0.0	0	0.0	0.0	0	NA	NA	NA	NA	3163	3163	6	0.02912621359223301	200	0.970873786407767	206	0.0651280429971546	SRR13705234	6132.70714644351	58	60	AMPLICON	ILLUMINA	2020-12-22	Severe acute respiratory syndrome coronavirus 2	PAIRED	CHAN ZUCKERBERG BIOHUB	USA	North America			0.0651280429971546	SRR13705234	SRR13705234	NA		5262	C	A	C>A	orf1a	NSP3	TCT	TAT	4997	2543	848	S	Y	C5262A;S848Y;orf1a;NSP3	FALSE	FALSE	No	FALSE	Non-Synonymous	NA	TRUE	FALSE	FALSE	FALSE	FALSE	FALSE	FALSE	FALSE	FALSE	1666	2	NSP3:S848Y
SRR13705234	5344	4	172	57.65	28.21	10	60.0	60.0	22	60.0	60.0	3018	59.83	59.83	0	NA	NA	NA	NA	3222	3222	160	0.9302325581395349	12	0.06976744186046512	172	0.053382991930478	SRR13705234	6132.70714644351	58	60	AMPLICON	ILLUMINA	2020-12-22	Severe acute respiratory syndrome coronavirus 2	PAIRED	CHAN ZUCKERBERG BIOHUB	USA	North America			0.053382991930478	SRR13705234	SRR13705234	NA		5344	T	A	T>A	orf1a	NSP3	CCT	CCA	5079	2625	875	P	P	T5344A;P875P;orf1a;NSP3	FALSE	FALSE	No	TRUE	Synonymous	NA	TRUE	FALSE	FALSE	FALSE	FALSE	FALSE	FALSE	FALSE	FALSE	1693	2	NSP3:P875P
SRR13705234	7931	2	198	58.0	28.88	0	0.0	0.0	0	0.0	0.0	3713	59.84	59.84	0	NA	NA	NA	NA	3911	3911	8	0.04040404040404041	190	0.9595959595959596	198	0.0506264382510867	SRR13705234	6132.70714644351	58	60	AMPLICON	ILLUMINA	2020-12-22	Severe acute respiratory syndrome coronavirus 2	PAIRED	CHAN ZUCKERBERG BIOHUB	USA	North America			0.0506264382510867	SRR13705234	SRR13705234	NA		7931	T	A	T>A	orf1a	NSP3	TCA	ACA	7666	5212	1738	S	T	T7931A;S1738T;orf1a;NSP3	FALSE	FALSE	No	FALSE	Non-Synonymous	NA	TRUE	TRUE	FALSE	FALSE	FALSE	FALSE	TRUE	TRUE	TRUE	2556	2	NSP3:S1738T
SRR13705234	8023	2	0	0.0	0.0	0	0.0	0.0	448	59.51	59.51	2553	59.75	59.75	0	NA	NA	NA	NA	3001	3001	438	0.9776785714285714	10	0.022321428571428572	448	0.149283572142619	SRR13705234	6132.70714644351	58	60	AMPLICON	ILLUMINA	2020-12-22	Severe acute respiratory syndrome coronavirus 2	PAIRED	CHAN ZUCKERBERG BIOHUB	USA	North America			0.149283572142619	SRR13705234	SRR13705234	NA		8023	T	G	T>G	orf1a	NSP3	GTT	GTG	7758	5304	1768	V	V	T8023G;V1768V;orf1a;NSP3	FALSE	FALSE	No	TRUE	Synonymous	NA	TRUE	TRUE	FALSE	FALSE	FALSE	FALSE	FALSE	FALSE	FALSE	2586	2	NSP3:V1768V
SRR13705234	8035	3	0	0.0	0.0	2	60.0	60.0	3541	59.84	59.84	278	59.3	59.3	0	NA	NA	NA	NA	3821	3821	238	0.8561151079136691	40	0.14388489208633093	278	0.0727558230829626	SRR13705234	6132.70714644351	58	60	AMPLICON	ILLUMINA	2020-12-22	Severe acute respiratory syndrome coronavirus 2	PAIRED	CHAN ZUCKERBERG BIOHUB	USA	North America			0.0727558230829626	SRR13705234	SRR13705234	NA		8035	G	T	G>T	orf1a	NSP3	ATG	ATT	7770	5316	1772	M	I	G8035T;M1772I;orf1a;NSP3	FALSE	FALSE	No	FALSE	Non-Synonymous	NA	TRUE	TRUE	FALSE	FALSE	FALSE	FALSE	FALSE	FALSE	FALSE	2590	2	NSP3:M1772I
SRR13705234	8083	2	7541	59.8	35.63	0	0.0	0.0	24	60.0	60.0	0	0.0	0.0	0	NA	NA	NA	NA	7565	7565	3569	0.473279405914335	3972	0.5267205940856651	7541	0.996827495042961	SRR13705234	6132.70714644351	58	60	AMPLICON	ILLUMINA	2020-12-22	Severe acute respiratory syndrome coronavirus 2	PAIRED	CHAN ZUCKERBERG BIOHUB	USA	North America			0.996827495042961	SRR13705234	SRR13705234	NA		8083	G	A	G>A	orf1a	NSP3	ATG	ATA	7818	5364	1788	M	I	G8083A;M1788I;orf1a;NSP3	FALSE	FALSE	Yes	FALSE	Non-Synonymous	NA	TRUE	TRUE	FALSE	FALSE	FALSE	FALSE	FALSE	FALSE	FALSE	2606	2	NSP3:M1788I
SRR13705234	9187	2	3010	59.84	33.91	0	0.0	0.0	0	0.0	0.0	178	55.73	55.73	0	NA	NA	NA	NA	3188	3188	4	0.02247191011235955	174	0.9775280898876404	178	0.0558343789209536	SRR13705234	6132.70714644351	58	60	AMPLICON	ILLUMINA	2020-12-22	Severe acute respiratory syndrome coronavirus 2	PAIRED	CHAN ZUCKERBERG BIOHUB	USA	North America			0.0558343789209536	SRR13705234	SRR13705234	NA		9187	A	T	A>T	orf1a	NSP4	AGA	AGT	8922	633	211	R	S	A9187T;R211S;orf1a;NSP4	FALSE	FALSE	No	FALSE	Non-Synonymous	NA	TRUE	TRUE	FALSE	FALSE	FALSE	FALSE	TRUE	TRUE	FALSE	2974	2	NSP4:R211S
SRR13705234	9954	4	18	60.0	29.0	3892	59.9	59.9	304	58.98	58.98	2	60.0	60.0	0	NA	NA	NA	NA	4216	4216	282	0.9276315789473685	22	0.07236842105263158	304	0.0721062618595825	SRR13705234	6132.70714644351	58	60	AMPLICON	ILLUMINA	2020-12-22	Severe acute respiratory syndrome coronavirus 2	PAIRED	CHAN ZUCKERBERG BIOHUB	USA	North America			0.0721062618595825	SRR13705234	SRR13705234	NA		9954	C	G	C>G	orf1a	NSP4	GCT	GGT	9689	1400	467	A	G	C9954G;A467G;orf1a;NSP4	FALSE	FALSE	No	FALSE	Non-Synonymous	NA	TRUE	TRUE	FALSE	FALSE	FALSE	FALSE	TRUE	FALSE	TRUE	3230	2	NSP4:A467G
SRR13705234	10319	2	8	60.0	28.0	0	0.0	0.0	0	0.0	0.0	6143	59.76	59.76	0	NA	NA	NA	NA	6151	6151	2512	0.40892072277388897	3631	0.591079277226111	6143	0.998699398471793	SRR13705234	6132.70714644351	58	60	AMPLICON	ILLUMINA	2020-12-22	Severe acute respiratory syndrome coronavirus 2	PAIRED	CHAN ZUCKERBERG BIOHUB	USA	North America			0.998699398471793	SRR13705234	SRR13705234	NA		10319	C	T	C>T	orf1a	NSP5	CTT	TTT	10054	265	89	L	F	C10319T;L89F;orf1a;NSP5	FALSE	FALSE	Yes	FALSE	Non-Synonymous	NA	TRUE	TRUE	FALSE	FALSE	FALSE	FALSE	FALSE	FALSE	FALSE	3352	2	NSP5:L89F
SRR13705234	11083	2	0	0.0	0.0	0	0.0	0.0	2024	59.81	59.81	568	57.86	57.86	0	NA	NA	NA	NA	2624	2624	144	0.2535211267605634	424	0.7464788732394366	568	0.216463414634146	SRR13705234	6132.70714644351	58	60	AMPLICON	ILLUMINA	2020-12-22	Severe acute respiratory syndrome coronavirus 2	PAIRED	CHAN ZUCKERBERG BIOHUB	USA	North America			0.216463414634146	SRR13705234	SRR13705234	NA		11083	G	T	G>T	orf1a	NSP6	TTG	TTT	10818	111	37	L	F	G11083T;L37F;orf1a;NSP6	FALSE	FALSE	No	FALSE	Non-Synonymous	NA	TRUE	TRUE	FALSE	FALSE	FALSE	FALSE	FALSE	FALSE	FALSE	3606	2	NSP6:L37F
SRR13705234	11102	2	4	45.5	25.0	0	0.0	0.0	0	0.0	0.0	4274	59.4	59.4	0	NA	NA	NA	NA	4280	4280	798	0.18671034160037436	3476	0.8132896583996256	4274	0.998598130841121	SRR13705234	6132.70714644351	58	60	AMPLICON	ILLUMINA	2020-12-22	Severe acute respiratory syndrome coronavirus 2	PAIRED	CHAN ZUCKERBERG BIOHUB	USA	North America			0.998598130841121	SRR13705234	SRR13705234	NA		11102	C	T	C>T	orf1a	NSP6	CCT	TCT	10837	130	44	P	S	C11102T;P44S;orf1a;NSP6	FALSE	FALSE	Yes	FALSE	Non-Synonymous	NA	TRUE	TRUE	FALSE	FALSE	FALSE	FALSE	TRUE	TRUE	FALSE	3613	2	NSP6:P44S
SRR13705234	12952	4	272	58.82	30.21	4828	59.95	59.95	2	60.0	60.0	4	41.0	41.0	0	NA	NA	NA	NA	5108	5108	124	0.45588235294117646	148	0.5441176470588235	272	0.0532498042286609	SRR13705234	6132.70714644351	58	60	AMPLICON	ILLUMINA	2020-12-22	Severe acute respiratory syndrome coronavirus 2	PAIRED	CHAN ZUCKERBERG BIOHUB	USA	North America			0.0532498042286609	SRR13705234	SRR13705234	NA		12952	C	A	C>A	orf1a	NSP9	TAC	TAA	12687	267	89	Y	Stop	C12952A;Y89Stop;orf1a;NSP9	TRUE	FALSE	No	NA	Nonsense	NA	TRUE	FALSE	FALSE	FALSE	FALSE	FALSE	FALSE	FALSE	FALSE	4229	2	NSP9:Y89Stop
SRR13705234	13577	4	184	58.08	30.09	1652	59.8	59.8	38	59.21	59.21	4	60.0	60.0	0	NA	NA	NA	NA	1880	1880	6	0.03260869565217391	178	0.967391304347826	184	0.0978723404255319	SRR13705234	6132.70714644351	58	60	AMPLICON	ILLUMINA	2020-12-22	Severe acute respiratory syndrome coronavirus 2	PAIRED	CHAN ZUCKERBERG BIOHUB	USA	North America			0.0978723404255319	SRR13705234	SRR13705234	NA		13577	C	A	C>A	orf1b	NSP12	GCT	GAT	110	137	46	A	D	C13577A;A46D;orf1b;NSP12	FALSE	FALSE	No	FALSE	Non-Synonymous	NA	TRUE	FALSE	FALSE	FALSE	FALSE	FALSE	FALSE	FALSE	FALSE	37	2	NSP12:A46D
SRR13705234	13592	2	220	59.35	28.6	1956	59.7	59.7	0	0.0	0.0	0	0.0	0.0	0	NA	NA	NA	NA	2176	2176	156	0.7090909090909091	64	0.2909090909090909	220	0.101102941176471	SRR13705234	6132.70714644351	58	60	AMPLICON	ILLUMINA	2020-12-22	Severe acute respiratory syndrome coronavirus 2	PAIRED	CHAN ZUCKERBERG BIOHUB	USA	North America			0.101102941176471	SRR13705234	SRR13705234	NA		13592	C	A	C>A	orf1b	NSP12	ACT	AAT	125	152	51	T	N	C13592A;T51N;orf1b;NSP12	FALSE	FALSE	No	FALSE	Non-Synonymous	NA	TRUE	TRUE	FALSE	FALSE	FALSE	FALSE	TRUE	FALSE	FALSE	42	2	NSP12:T51N
SRR13705234	13911	2	324	56.44	30.63	1840	60.0	60.0	0	0.0	0.0	0	0.0	0.0	0	NA	NA	NA	NA	2164	2164	52	0.16049382716049382	272	0.8395061728395061	324	0.149722735674677	SRR13705234	6132.70714644351	58	60	AMPLICON	ILLUMINA	2020-12-22	Severe acute respiratory syndrome coronavirus 2	PAIRED	CHAN ZUCKERBERG BIOHUB	USA	North America			0.149722735674677	SRR13705234	SRR13705234	NA		13911	C	A	C>A	orf1b	NSP12	TTC	TTA	444	471	157	F	L	C13911A;F157L;orf1b;NSP12	FALSE	FALSE	No	FALSE	Non-Synonymous	NA	TRUE	TRUE	FALSE	FALSE	FALSE	FALSE	TRUE	TRUE	TRUE	148	2	NSP12:F157L
SRR13705234	14408	4	18	58.33	30.33	8	60.0	60.0	6	60.0	60.0	6795	59.93	59.93	0	NA	NA	NA	NA	6831	6831	3647	0.5367181751287712	3148	0.4632818248712288	6795	0.994729907773386	SRR13705234	6132.70714644351	58	60	AMPLICON	ILLUMINA	2020-12-22	Severe acute respiratory syndrome coronavirus 2	PAIRED	CHAN ZUCKERBERG BIOHUB	USA	North America			0.994729907773386	SRR13705234	SRR13705234	NA		14408	C	T	C>T	orf1b	NSP12	CCT	CTT	941	968	323	P	L	C14408T;P323L;orf1b;NSP12	FALSE	FALSE	Yes	FALSE	Non-Synonymous	NA	TRUE	FALSE	FALSE	FALSE	FALSE	FALSE	FALSE	FALSE	FALSE	314	2	NSP12:P323L
SRR13705234	14688	2	364	58.03	30.74	4556	59.79	59.79	0	0.0	0.0	0	0.0	0.0	0	NA	NA	NA	NA	4920	4920	320	0.8791208791208791	44	0.12087912087912088	364	0.0739837398373984	SRR13705234	6132.70714644351	58	60	AMPLICON	ILLUMINA	2020-12-22	Severe acute respiratory syndrome coronavirus 2	PAIRED	CHAN ZUCKERBERG BIOHUB	USA	North America			0.0739837398373984	SRR13705234	SRR13705234	NA		14688	C	A	C>A	orf1b	NSP12	AAC	AAA	1221	1248	416	N	K	C14688A;N416K;orf1b;NSP12	FALSE	FALSE	No	FALSE	Non-Synonymous	NA	TRUE	TRUE	FALSE	TRUE	FALSE	FALSE	FALSE	FALSE	TRUE	407	2	NSP12:N416K
SRR13705234	14773	3	7370	59.45	35.7	0	0.0	0.0	2	60.0	60.0	10	60.0	60.0	0	NA	NA	NA	NA	7382	7382	2394	0.3248303934871099	4976	0.67516960651289	7370	0.998374424275264	SRR13705234	6132.70714644351	58	60	AMPLICON	ILLUMINA	2020-12-22	Severe acute respiratory syndrome coronavirus 2	PAIRED	CHAN ZUCKERBERG BIOHUB	USA	North America			0.998374424275264	SRR13705234	SRR13705234	NA		14773	G	A	G>A	orf1b	NSP12	GAT	AAT	1306	1333	445	D	N	G14773A;D445N;orf1b;NSP12	FALSE	FALSE	Yes	FALSE	Non-Synonymous	NA	TRUE	TRUE	FALSE	FALSE	FALSE	FALSE	TRUE	TRUE	TRUE	436	2	NSP12:D445N
SRR13705234	14805	4	6	49.67	33.0	4	60.0	60.0	6	60.0	60.0	7106	59.72	59.72	0	NA	NA	NA	NA	7124	7124	2039	0.28694061356600054	5067	0.7130593864339995	7106	0.997473329590118	SRR13705234	6132.70714644351	58	60	AMPLICON	ILLUMINA	2020-12-22	Severe acute respiratory syndrome coronavirus 2	PAIRED	CHAN ZUCKERBERG BIOHUB	USA	North America			0.997473329590118	SRR13705234	SRR13705234	NA		14805	C	T	C>T	orf1b	NSP12	TAC	TAT	1338	1365	455	Y	Y	C14805T;Y455Y;orf1b;NSP12	FALSE	FALSE	Yes	TRUE	Synonymous	NA	TRUE	TRUE	FALSE	FALSE	FALSE	FALSE	FALSE	FALSE	TRUE	446	2	NSP12:Y455Y
SRR13705234	16248	2	0	0.0	0.0	0	0.0	0.0	334	58.12	58.12	3281	59.84	59.84	0	NA	NA	NA	NA	3615	3615	326	0.9760479041916168	8	0.023952095808383235	334	0.0923928077455048	SRR13705234	6132.70714644351	58	60	AMPLICON	ILLUMINA	2020-12-22	Severe acute respiratory syndrome coronavirus 2	PAIRED	CHAN ZUCKERBERG BIOHUB	USA	North America			0.0923928077455048	SRR13705234	SRR13705234	NA		16248	T	G	T>G	orf1b	NSP13	GCT	GCG	2781	12	4	A	A	T16248G;A4A;orf1b;NSP13	FALSE	FALSE	No	TRUE	Synonymous	NA	TRUE	TRUE	FALSE	FALSE	FALSE	FALSE	TRUE	TRUE	FALSE	927	2	NSP13:A4A
SRR13705234	16308	2	0	0.0	0.0	0	0.0	0.0	2	60.0	60.0	7565	59.59	59.59	0	NA	NA	NA	NA	7575	7575	2546	0.3365499008592201	5019	0.6634500991407799	7565	0.998679867986799	SRR13705234	6132.70714644351	58	60	AMPLICON	ILLUMINA	2020-12-22	Severe acute respiratory syndrome coronavirus 2	PAIRED	CHAN ZUCKERBERG BIOHUB	USA	North America			0.998679867986799	SRR13705234	SRR13705234	NA		16308	C	T	C>T	orf1b	NSP13	TTC	TTT	2841	72	24	F	F	C16308T;F24F;orf1b;NSP13	FALSE	FALSE	Yes	TRUE	Synonymous	NA	TRUE	FALSE	FALSE	FALSE	FALSE	FALSE	FALSE	FALSE	FALSE	947	2	NSP13:F24F
SRR13705234	16507	2	0	0.0	0.0	0	0.0	0.0	3143	59.79	59.79	168	59.3	59.3	0	NA	NA	NA	NA	3313	3313	134	0.7976190476190477	34	0.20238095238095238	168	0.0507093268940537	SRR13705234	6132.70714644351	58	60	AMPLICON	ILLUMINA	2020-12-22	Severe acute respiratory syndrome coronavirus 2	PAIRED	CHAN ZUCKERBERG BIOHUB	USA	North America			0.0507093268940537	SRR13705234	SRR13705234	NA		16507	G	T	G>T	orf1b	NSP13	GGT	TGT	3040	271	91	G	C	G16507T;G91C;orf1b;NSP13	FALSE	FALSE	No	FALSE	Non-Synonymous	NA	TRUE	FALSE	FALSE	FALSE	FALSE	FALSE	FALSE	FALSE	FALSE	1014	2	NSP13:G91C
SRR13705234	16523	3	522	58.44	31.11	5134	59.81	59.81	8	53.75	53.75	0	0.0	0.0	0	NA	NA	NA	NA	5664	5664	506	0.9693486590038314	16	0.03065134099616858	522	0.0921610169491525	SRR13705234	6132.70714644351	58	60	AMPLICON	ILLUMINA	2020-12-22	Severe acute respiratory syndrome coronavirus 2	PAIRED	CHAN ZUCKERBERG BIOHUB	USA	North America			0.0921610169491525	SRR13705234	SRR13705234	NA		16523	C	A	C>A	orf1b	NSP13	ACA	AAA	3056	287	96	T	K	C16523A;T96K;orf1b;NSP13	FALSE	FALSE	No	FALSE	Non-Synonymous	NA	TRUE	TRUE	FALSE	FALSE	FALSE	FALSE	FALSE	FALSE	TRUE	1019	2	NSP13:T96K
SRR13705234	17027	4	5901	59.71	35.14	4	48.0	48.0	2	60.0	60.0	18	60.0	60.0	0	NA	NA	NA	NA	5925	5925	2591	0.4390781223521437	3310	0.5609218776478563	5901	0.995949367088608	SRR13705234	6132.70714644351	58	60	AMPLICON	ILLUMINA	2020-12-22	Severe acute respiratory syndrome coronavirus 2	PAIRED	CHAN ZUCKERBERG BIOHUB	USA	North America			0.995949367088608	SRR13705234	SRR13705234	NA		17027	G	A	G>A	orf1b	NSP13	AGC	AAC	3560	791	264	S	N	G17027A;S264N;orf1b;NSP13	FALSE	FALSE	Yes	FALSE	Non-Synonymous	NA	TRUE	TRUE	FALSE	FALSE	FALSE	FALSE	TRUE	TRUE	TRUE	1187	2	NSP13:S264N
SRR13705234	17678	3	0	0.0	0.0	126	60.0	60.0	2	60.0	60.0	6073	59.85	59.85	0	NA	NA	NA	NA	6201	6201	942	0.15511279433558373	5131	0.8448872056644162	6073	0.979358168037413	SRR13705234	6132.70714644351	58	60	AMPLICON	ILLUMINA	2020-12-22	Severe acute respiratory syndrome coronavirus 2	PAIRED	CHAN ZUCKERBERG BIOHUB	USA	North America			0.979358168037413	SRR13705234	SRR13705234	NA		17678	C	T	C>T	orf1b	NSP13	ACG	ATG	4211	1442	481	T	M	C17678T;T481M;orf1b;NSP13	FALSE	FALSE	Yes	FALSE	Non-Synonymous	NA	TRUE	TRUE	FALSE	FALSE	FALSE	FALSE	TRUE	FALSE	TRUE	1404	2	NSP13:T481M
SRR13705234	18424	3	4	60.0	37.0	0	0.0	0.0	6967	59.72	59.72	100	59.3	59.3	0	NA	NA	NA	NA	7071	7071	4915	0.705468637864217	2052	0.29453136213578296	6967	0.985292037901287	SRR13705234	6132.70714644351	58	60	AMPLICON	ILLUMINA	2020-12-22	Severe acute respiratory syndrome coronavirus 2	PAIRED	CHAN ZUCKERBERG BIOHUB	USA	North America			0.985292037901287	SRR13705234	SRR13705234	NA		18424	A	G	A>G	orf1b	NSP14	AAT	GAT	4957	385	129	N	D	A18424G;N129D;orf1b;NSP14	FALSE	FALSE	Yes	FALSE	Non-Synonymous	NA	TRUE	TRUE	FALSE	FALSE	FALSE	FALSE	TRUE	TRUE	FALSE	1653	2	NSP14:N129D
SRR13705234	19360	2	300	57.29	31.08	5576	59.97	59.97	0	0.0	0.0	0	0.0	0.0	0	NA	NA	NA	NA	5876	5876	266	0.8866666666666667	34	0.11333333333333333	300	0.0510551395507148	SRR13705234	6132.70714644351	58	60	AMPLICON	ILLUMINA	2020-12-22	Severe acute respiratory syndrome coronavirus 2	PAIRED	CHAN ZUCKERBERG BIOHUB	USA	North America			0.0510551395507148	SRR13705234	SRR13705234	NA		19360	C	A	C>A	orf1b	NSP14	CAA	AAA	5893	1321	441	Q	K	C19360A;Q441K;orf1b;NSP14	FALSE	FALSE	No	FALSE	Non-Synonymous	NA	TRUE	TRUE	FALSE	FALSE	FALSE	FALSE	FALSE	FALSE	TRUE	1965	2	NSP14:Q441K
SRR13705234	19642	3	1576	59.79	33.41	0	0.0	0.0	2	60.0	60.0	184	57.16	57.16	0	NA	NA	NA	NA	1762	1762	178	0.967391304347826	6	0.03260869565217391	184	0.104426787741203	SRR13705234	6132.70714644351	58	60	AMPLICON	ILLUMINA	2020-12-22	Severe acute respiratory syndrome coronavirus 2	PAIRED	CHAN ZUCKERBERG BIOHUB	USA	North America			0.104426787741203	SRR13705234	SRR13705234	NA		19642	A	T	A>T	orf1b	NSP15	AAT	TAT	6175	22	8	N	Y	A19642T;N8Y;orf1b;NSP15	FALSE	FALSE	No	FALSE	Non-Synonymous	NA	TRUE	TRUE	FALSE	TRUE	FALSE	FALSE	FALSE	FALSE	TRUE	2059	2	NSP15:N8Y
SRR13705234	19643	2	1806	59.61	33.25	0	0.0	0.0	0	0.0	0.0	106	59.57	59.57	0	NA	NA	NA	NA	1912	1912	30	0.2830188679245283	76	0.7169811320754716	106	0.0554393305439331	SRR13705234	6132.70714644351	58	60	AMPLICON	ILLUMINA	2020-12-22	Severe acute respiratory syndrome coronavirus 2	PAIRED	CHAN ZUCKERBERG BIOHUB	USA	North America			0.0554393305439331	SRR13705234	SRR13705234	NA		19643	A	T	A>T	orf1b	NSP15	AAT	ATT	6176	23	8	N	I	A19643T;N8I;orf1b;NSP15	FALSE	FALSE	No	FALSE	Non-Synonymous	NA	TRUE	TRUE	FALSE	TRUE	FALSE	FALSE	FALSE	FALSE	TRUE	2059	2	NSP15:N8I
SRR13705234	19645	2	0	0.0	0.0	0	0.0	0.0	2196	59.89	59.89	268	58.34	58.34	0	NA	NA	NA	NA	2464	2464	246	0.917910447761194	22	0.08208955223880597	268	0.108766233766234	SRR13705234	6132.70714644351	58	60	AMPLICON	ILLUMINA	2020-12-22	Severe acute respiratory syndrome coronavirus 2	PAIRED	CHAN ZUCKERBERG BIOHUB	USA	North America			0.108766233766234	SRR13705234	SRR13705234	NA		19645	G	T	G>T	orf1b	NSP15	GTT	TTT	6178	25	9	V	F	G19645T;V9F;orf1b;NSP15	FALSE	FALSE	No	FALSE	Non-Synonymous	NA	TRUE	TRUE	FALSE	TRUE	FALSE	FALSE	FALSE	FALSE	TRUE	2060	2	NSP15:V9F
SRR13705234	19746	2	0	0.0	0.0	0	0.0	0.0	4380	59.51	59.51	262	59.09	59.09	0	NA	NA	NA	NA	4642	4642	110	0.4198473282442748	152	0.5801526717557252	262	0.0564411891426109	SRR13705234	6132.70714644351	58	60	AMPLICON	ILLUMINA	2020-12-22	Severe acute respiratory syndrome coronavirus 2	PAIRED	CHAN ZUCKERBERG BIOHUB	USA	North America			0.0564411891426109	SRR13705234	SRR13705234	NA		19746	G	T	G>T	orf1b	NSP15	TTG	TTT	6279	126	42	L	F	G19746T;L42F;orf1b;NSP15	FALSE	FALSE	No	FALSE	Non-Synonymous	NA	TRUE	TRUE	FALSE	FALSE	FALSE	FALSE	TRUE	TRUE	TRUE	2093	2	NSP15:L42F
SRR13705234	19760	3	308	55.99	30.06	5069	59.4	59.4	0	0.0	0.0	2	60.0	60.0	0	NA	NA	NA	NA	5385	5385	300	0.974025974025974	8	0.025974025974025976	308	0.0571959145775302	SRR13705234	6132.70714644351	58	60	AMPLICON	ILLUMINA	2020-12-22	Severe acute respiratory syndrome coronavirus 2	PAIRED	CHAN ZUCKERBERG BIOHUB	USA	North America			0.0571959145775302	SRR13705234	SRR13705234	NA		19760	C	A	C>A	orf1b	NSP15	ACA	AAA	6293	140	47	T	K	C19760A;T47K;orf1b;NSP15	FALSE	FALSE	No	FALSE	Non-Synonymous	NA	TRUE	TRUE	FALSE	FALSE	FALSE	FALSE	TRUE	TRUE	TRUE	2098	2	NSP15:T47K
SRR13705234	19991	4	2949	59.88	34.01	2	60.0	60.0	2	60.0	60.0	304	59.62	59.62	0	NA	NA	NA	NA	3257	3257	272	0.8947368421052632	32	0.10526315789473684	304	0.0933374270801351	SRR13705234	6132.70714644351	58	60	AMPLICON	ILLUMINA	2020-12-22	Severe acute respiratory syndrome coronavirus 2	PAIRED	CHAN ZUCKERBERG BIOHUB	USA	North America			0.0933374270801351	SRR13705234	SRR13705234	NA		19991	A	T	A>T	orf1b	NSP15	GAT	GTT	6524	371	124	D	V	A19991T;D124V;orf1b;NSP15	FALSE	FALSE	No	FALSE	Non-Synonymous	NA	TRUE	TRUE	FALSE	FALSE	FALSE	FALSE	TRUE	TRUE	FALSE	2175	2	NSP15:D124V
SRR13705234	21304	3	82	60.0	29.98	0	0.0	0.0	6	60.0	60.0	6192	59.96	59.96	0	NA	NA	NA	NA	6280	6280	2486	0.40148578811369506	3706	0.5985142118863049	6192	0.985987261146497	SRR13705234	6132.70714644351	58	60	AMPLICON	ILLUMINA	2020-12-22	Severe acute respiratory syndrome coronavirus 2	PAIRED	CHAN ZUCKERBERG BIOHUB	USA	North America			0.985987261146497	SRR13705234	SRR13705234	NA		21304	C	T	C>T	orf1b	NSP16	CGC	TGC	7837	646	216	R	C	C21304T;R216C;orf1b;NSP16	FALSE	FALSE	Yes	FALSE	Non-Synonymous	NA	TRUE	TRUE	FALSE	FALSE	FALSE	FALSE	FALSE	FALSE	TRUE	2613	2	NSP16:R216C
SRR13705234	21859	3	202	59.41	29.28	3828	59.88	59.88	2	60.0	60.0	0	0.0	0.0	0	NA	NA	NA	NA	4032	4032	58	0.2871287128712871	144	0.7128712871287128	202	0.0500992063492064	SRR13705234	6132.70714644351	58	60	AMPLICON	ILLUMINA	2020-12-22	Severe acute respiratory syndrome coronavirus 2	PAIRED	CHAN ZUCKERBERG BIOHUB	USA	North America			0.0500992063492064	SRR13705234	SRR13705234	NA		21859	C	A	C>A	S	S	AAC	AAA	297	297	99	N	K	C21859A;N99K;S;S	FALSE	FALSE	No	FALSE	Non-Synonymous	NTD	TRUE	TRUE	FALSE	FALSE	FALSE	FALSE	TRUE	FALSE	FALSE	99	2	S:N99K
SRR13705234	22635	4	192	60.0	30.12	4	60.0	60.0	2	60.0	60.0	1812	58.55	58.55	0	NA	NA	NA	NA	2010	2010	16	0.08333333333333333	176	0.9166666666666666	192	0.0955223880597015	SRR13705234	6132.70714644351	58	60	AMPLICON	ILLUMINA	2020-12-22	Severe acute respiratory syndrome coronavirus 2	PAIRED	CHAN ZUCKERBERG BIOHUB	USA	North America			0.0955223880597015	SRR13705234	SRR13705234	NA		22635	T	A	T>A	S	S	ATC	AAC	1073	1073	358	I	N	T22635A;I358N;S;S	FALSE	FALSE	No	FALSE	Non-Synonymous	RBD	TRUE	TRUE	FALSE	TRUE	FALSE	FALSE	FALSE	FALSE	FALSE	358	2	S:I358N
SRR13705234	23403	3	2	60.0	25.0	0	0.0	0.0	7460	59.69	59.69	2	54.0	54.0	0	NA	NA	NA	NA	7464	7464	1198	0.16058981233243969	6262	0.8394101876675604	7460	0.9994640943194	SRR13705234	6132.70714644351	58	60	AMPLICON	ILLUMINA	2020-12-22	Severe acute respiratory syndrome coronavirus 2	PAIRED	CHAN ZUCKERBERG BIOHUB	USA	North America			0.9994640943194	SRR13705234	SRR13705234	NA		23403	A	G	A>G	S	S	GAT	GGT	1841	1841	614	D	G	A23403G;D614G;S;S	FALSE	FALSE	Yes	FALSE	Non-Synonymous	SD2	TRUE	TRUE	FALSE	FALSE	FALSE	FALSE	FALSE	FALSE	FALSE	614	2	S:D614G
SRR13705234	23915	4	4	60.0	25.0	184	60.0	60.0	1534	59.74	59.74	8	60.0	60.0	0	NA	NA	NA	NA	1730	1730	102	0.5543478260869565	82	0.44565217391304346	184	0.10635838150289	SRR13705234	6132.70714644351	58	60	AMPLICON	ILLUMINA	2020-12-22	Severe acute respiratory syndrome coronavirus 2	PAIRED	CHAN ZUCKERBERG BIOHUB	USA	North America			0.10635838150289	SRR13705234	SRR13705234	NA		23915	G	C	G>C	S	S	GTC	CTC	2353	2353	785	V	L	G23915C;V785L;S;S	FALSE	FALSE	No	FALSE	Non-Synonymous	NA	TRUE	TRUE	FALSE	FALSE	FALSE	FALSE	TRUE	TRUE	FALSE	785	2	S:V785L
SRR13705234	23921	2	200	59.4	29.2	2395	59.78	59.78	0	0.0	0.0	0	0.0	0.0	0	NA	NA	NA	NA	2595	2595	144	0.72	56	0.28	200	0.0770712909441233	SRR13705234	6132.70714644351	58	60	AMPLICON	ILLUMINA	2020-12-22	Severe acute respiratory syndrome coronavirus 2	PAIRED	CHAN ZUCKERBERG BIOHUB	USA	North America			0.0770712909441233	SRR13705234	SRR13705234	NA		23921	C	A	C>A	S	S	CAA	AAA	2359	2359	787	Q	K	C23921A;Q787K;S;S	FALSE	FALSE	No	FALSE	Non-Synonymous	NA	TRUE	TRUE	FALSE	FALSE	FALSE	FALSE	TRUE	TRUE	FALSE	787	2	S:Q787K
SRR13705234	23925	3	266	59.94	29.96	0	0.0	0.0	2	60.0	60.0	2608	59.78	59.78	0	NA	NA	NA	NA	2876	2876	256	0.9624060150375939	10	0.03759398496240601	266	0.0924895688456189	SRR13705234	6132.70714644351	58	60	AMPLICON	ILLUMINA	2020-12-22	Severe acute respiratory syndrome coronavirus 2	PAIRED	CHAN ZUCKERBERG BIOHUB	USA	North America			0.0924895688456189	SRR13705234	SRR13705234	NA		23925	T	A	T>A	S	S	ATT	AAT	2363	2363	788	I	N	T23925A;I788N;S;S	FALSE	FALSE	No	FALSE	Non-Synonymous	NA	TRUE	TRUE	FALSE	FALSE	FALSE	FALSE	FALSE	FALSE	FALSE	788	2	S:I788N
SRR13705234	23943	3	366	59.8	32.02	0	0.0	0.0	8	60.0	60.0	4416	59.64	59.64	0	NA	NA	NA	NA	4790	4790	330	0.9016393442622951	36	0.09836065573770492	366	0.0764091858037578	SRR13705234	6132.70714644351	58	60	AMPLICON	ILLUMINA	2020-12-22	Severe acute respiratory syndrome coronavirus 2	PAIRED	CHAN ZUCKERBERG BIOHUB	USA	North America			0.0764091858037578	SRR13705234	SRR13705234	NA		23943	T	A	T>A	S	S	ATT	AAT	2381	2381	794	I	N	T23943A;I794N;S;S	FALSE	FALSE	No	FALSE	Non-Synonymous	NA	TRUE	FALSE	FALSE	FALSE	FALSE	FALSE	FALSE	FALSE	FALSE	794	2	S:I794N
SRR13705234	27052	4	274	58.85	30.17	3621	59.94	59.94	18	57.11	57.11	10	45.6	45.6	0	NA	NA	NA	NA	3923	3923	12	0.043795620437956206	262	0.9562043795620438	274	0.0698445067550344	SRR13705234	6132.70714644351	58	60	AMPLICON	ILLUMINA	2020-12-22	Severe acute respiratory syndrome coronavirus 2	PAIRED	CHAN ZUCKERBERG BIOHUB	USA	North America			0.0698445067550344	SRR13705234	SRR13705234	NA		27052	C	A	C>A	M	M	TCT	TAT	530	530	177	S	Y	C27052A;S177Y;M;M	FALSE	FALSE	No	FALSE	Non-Synonymous	NA	TRUE	TRUE	FALSE	FALSE	FALSE	FALSE	TRUE	FALSE	FALSE	177	2	M:S177Y
SRR13705234	28370	4	3789	59.8	35.29	10	60.0	60.0	2	60.0	60.0	300	58.73	58.73	0	NA	NA	NA	NA	4101	4101	8	0.02666666666666667	292	0.9733333333333334	300	0.0731528895391368	SRR13705234	6132.70714644351	58	60	AMPLICON	ILLUMINA	2020-12-22	Severe acute respiratory syndrome coronavirus 2	PAIRED	CHAN ZUCKERBERG BIOHUB	USA	North America			0.0731528895391368	SRR13705234	SRR13705234	NA		28370	A	T	A>T	N	N	AGT	TGT	97	97	33	S	C	A28370T;S33C;N;N	FALSE	FALSE	No	FALSE	Non-Synonymous	NA	TRUE	TRUE	FALSE	FALSE	FALSE	FALSE	TRUE	TRUE	FALSE	33	2	N:S33C
SRR13705234	28472	3	0	0.0	0.0	4	60.0	60.0	2	60.0	60.0	5146	59.44	59.44	0	NA	NA	NA	NA	5152	5152	3824	0.743101438010105	1322	0.2568985619898951	5146	0.998835403726708	SRR13705234	6132.70714644351	58	60	AMPLICON	ILLUMINA	2020-12-22	Severe acute respiratory syndrome coronavirus 2	PAIRED	CHAN ZUCKERBERG BIOHUB	USA	North America			0.998835403726708	SRR13705234	SRR13705234	NA		28472	C	T	C>T	N	N	CCT	TCT	199	199	67	P	S	C28472T;P67S;N;N	FALSE	FALSE	Yes	FALSE	Non-Synonymous	NA	TRUE	TRUE	FALSE	FALSE	FALSE	FALSE	TRUE	TRUE	FALSE	67	2	N:P67S
SRR13705234	28869	4	2	33.0	37.0	6	60.0	60.0	34	60.0	60.0	5264	59.84	59.84	0	NA	NA	NA	NA	5306	5306	2668	0.506838905775076	2596	0.493161094224924	5264	0.992084432717678	SRR13705234	6132.70714644351	58	60	AMPLICON	ILLUMINA	2020-12-22	Severe acute respiratory syndrome coronavirus 2	PAIRED	CHAN ZUCKERBERG BIOHUB	USA	North America			0.992084432717678	SRR13705234	SRR13705234	NA		28869	C	T	C>T	N	N	CCA	CTA	596	596	199	P	L	C28869T;P199L;N;N	FALSE	FALSE	Yes	FALSE	Non-Synonymous	NA	TRUE	TRUE	FALSE	FALSE	FALSE	FALSE	TRUE	TRUE	FALSE	199	2	N:P199L
SRR13705234	29206	3	2	60.0	25.0	0	0.0	0.0	284	59.82	59.82	4351	59.9	59.9	0	NA	NA	NA	NA	4639	4639	24	0.08450704225352113	260	0.9154929577464789	284	0.0612200905367536	SRR13705234	6132.70714644351	58	60	AMPLICON	ILLUMINA	2020-12-22	Severe acute respiratory syndrome coronavirus 2	PAIRED	CHAN ZUCKERBERG BIOHUB	USA	North America			0.0612200905367536	SRR13705234	SRR13705234	NA		29206	T	G	T>G	N	N	GCT	GCG	933	933	311	A	A	T29206G;A311A;N;N	FALSE	FALSE	No	TRUE	Synonymous	NA	TRUE	FALSE	FALSE	FALSE	FALSE	FALSE	FALSE	FALSE	FALSE	311	2	N:A311A
SRR13705254	1274	2	0	0.0	0.0	0	0.0	0.0	1624	59.37	59.37	150	57.45	57.45	0	NA	NA	NA	NA	1774	1774	20	0.13333333333333333	130	0.8666666666666667	150	0.084554678692221	SRR13705254	6185.95175923136	54	175	AMPLICON	ILLUMINA	2020-12-21	Severe acute respiratory syndrome coronavirus 2	PAIRED	CHAN ZUCKERBERG BIOHUB	USA	North America			0.084554678692221	SRR13705254	SRR13705254	NA		1274	G	T	G>T	orf1a	NSP2	GTT	TTT	1009	469	157	V	F	G1274T;V157F;orf1a;NSP2	FALSE	FALSE	No	FALSE	Non-Synonymous	NA	TRUE	TRUE	FALSE	FALSE	FALSE	FALSE	TRUE	TRUE	FALSE	337	2	NSP2:V157F
SRR13705254	1851	2	26	58.08	30.54	6969	59.57	59.57	0	0.0	0.0	0	0.0	0.0	0	NA	NA	NA	NA	6995	6995	1371	0.1967283684890228	5598	0.8032716315109771	6969	0.996283059328091	SRR13705254	6185.95175923136	54	175	AMPLICON	ILLUMINA	2020-12-21	Severe acute respiratory syndrome coronavirus 2	PAIRED	CHAN ZUCKERBERG BIOHUB	USA	North America			0.996283059328091	SRR13705254	SRR13705254	NA		1851	T	C	T>C	orf1a	NSP2	ATA	ACA	1586	1046	349	I	T	T1851C;I349T;orf1a;NSP2	FALSE	FALSE	Yes	FALSE	Non-Synonymous	NA	TRUE	FALSE	FALSE	FALSE	FALSE	FALSE	FALSE	FALSE	FALSE	529	2	NSP2:I349T
SRR13705254	3037	4	12	57.5	31.0	4	60.0	60.0	24	60.0	60.0	6761	59.73	59.73	0	NA	NA	NA	NA	6811	6811	2972	0.4395799437952966	3789	0.5604200562047035	6761	0.992658934077228	SRR13705254	6185.95175923136	54	175	AMPLICON	ILLUMINA	2020-12-21	Severe acute respiratory syndrome coronavirus 2	PAIRED	CHAN ZUCKERBERG BIOHUB	USA	North America			0.992658934077228	SRR13705254	SRR13705254	NA		3037	C	T	C>T	orf1a	NSP3	TTC	TTT	2772	318	106	F	F	C3037T;F106F;orf1a;NSP3	FALSE	FALSE	Yes	TRUE	Synonymous	NA	TRUE	TRUE	FALSE	FALSE	FALSE	FALSE	TRUE	TRUE	TRUE	924	2	NSP3:F106F
SRR13705254	3354	2	0	0.0	0.0	0	0.0	0.0	2795	59.54	59.54	188	59.24	59.24	0	NA	NA	NA	NA	2983	2983	6	0.031914893617021274	182	0.9680851063829787	188	0.0630238015420717	SRR13705254	6185.95175923136	54	175	AMPLICON	ILLUMINA	2020-12-21	Severe acute respiratory syndrome coronavirus 2	PAIRED	CHAN ZUCKERBERG BIOHUB	USA	North America			0.0630238015420717	SRR13705254	SRR13705254	NA		3354	G	T	G>T	orf1a	NSP3	GGT	GTT	3089	635	212	G	V	G3354T;G212V;orf1a;NSP3	FALSE	FALSE	No	FALSE	Non-Synonymous	NA	TRUE	TRUE	FALSE	FALSE	FALSE	FALSE	TRUE	TRUE	FALSE	1030	2	NSP3:G212V
SRR13705254	3365	3	190	58.56	29.8	3513	59.83	59.83	2	60.0	60.0	0	0.0	0.0	0	NA	NA	NA	NA	3705	3705	84	0.4421052631578947	106	0.5578947368421052	190	0.0512820512820513	SRR13705254	6185.95175923136	54	175	AMPLICON	ILLUMINA	2020-12-21	Severe acute respiratory syndrome coronavirus 2	PAIRED	CHAN ZUCKERBERG BIOHUB	USA	North America			0.0512820512820513	SRR13705254	SRR13705254	NA		3365	C	A	C>A	orf1a	NSP3	CTT	ATT	3100	646	216	L	I	C3365A;L216I;orf1a;NSP3	FALSE	FALSE	No	FALSE	Non-Synonymous	NA	TRUE	TRUE	FALSE	FALSE	FALSE	FALSE	TRUE	TRUE	FALSE	1034	2	NSP3:L216I
SRR13705254	3377	4	2	60.0	25.0	8	60.0	60.0	3832	59.79	59.79	234	59.62	59.62	0	NA	NA	NA	NA	4076	4076	6	0.02564102564102564	228	0.9743589743589743	234	0.0574092247301276	SRR13705254	6185.95175923136	54	175	AMPLICON	ILLUMINA	2020-12-21	Severe acute respiratory syndrome coronavirus 2	PAIRED	CHAN ZUCKERBERG BIOHUB	USA	North America			0.0574092247301276	SRR13705254	SRR13705254	NA		3377	G	T	G>T	orf1a	NSP3	GTA	TTA	3112	658	220	V	L	G3377T;V220L;orf1a;NSP3	FALSE	FALSE	No	FALSE	Non-Synonymous	NA	TRUE	TRUE	FALSE	FALSE	FALSE	FALSE	TRUE	TRUE	FALSE	1038	2	NSP3:V220L
SRR13705254	3382	3	328	59.41	31.22	4279	59.85	59.85	2	60.0	60.0	0	0.0	0.0	0	NA	NA	NA	NA	4609	4609	16	0.04878048780487805	312	0.9512195121951219	328	0.0711651117379041	SRR13705254	6185.95175923136	54	175	AMPLICON	ILLUMINA	2020-12-21	Severe acute respiratory syndrome coronavirus 2	PAIRED	CHAN ZUCKERBERG BIOHUB	USA	North America			0.0711651117379041	SRR13705254	SRR13705254	NA		3382	C	A	C>A	orf1a	NSP3	TAC	TAA	3117	663	221	Y	Stop	C3382A;Y221Stop;orf1a;NSP3	TRUE	FALSE	No	NA	Nonsense	NA	TRUE	TRUE	FALSE	FALSE	FALSE	FALSE	TRUE	TRUE	FALSE	1039	2	NSP3:Y221Stop
SRR13705254	3619	4	5563	59.98	34.65	22	60.0	60.0	2	55.0	55.0	56	57.43	57.43	0	NA	NA	NA	NA	5643	5643	3683	0.662052849182096	1880	0.337947150817904	5563	0.985823143717881	SRR13705254	6185.95175923136	54	175	AMPLICON	ILLUMINA	2020-12-21	Severe acute respiratory syndrome coronavirus 2	PAIRED	CHAN ZUCKERBERG BIOHUB	USA	North America			0.985823143717881	SRR13705254	SRR13705254	NA		3619	C	A	C>A	orf1a	NSP3	GTC	GTA	3354	900	300	V	V	C3619A;V300V;orf1a;NSP3	FALSE	FALSE	Yes	TRUE	Synonymous	NA	TRUE	FALSE	FALSE	FALSE	FALSE	FALSE	FALSE	FALSE	FALSE	1118	2	NSP3:V300V
SRR13705254	5344	4	208	58.02	28.58	6	53.67	53.67	18	58.11	58.11	3717	59.95	59.95	0	NA	NA	NA	NA	3949	3949	200	0.9615384615384616	8	0.038461538461538464	208	0.052671562420866	SRR13705254	6185.95175923136	54	175	AMPLICON	ILLUMINA	2020-12-21	Severe acute respiratory syndrome coronavirus 2	PAIRED	CHAN ZUCKERBERG BIOHUB	USA	North America			0.052671562420866	SRR13705254	SRR13705254	NA		5344	T	A	T>A	orf1a	NSP3	CCT	CCA	5079	2625	875	P	P	T5344A;P875P;orf1a;NSP3	FALSE	FALSE	No	TRUE	Synonymous	NA	TRUE	FALSE	FALSE	FALSE	FALSE	FALSE	FALSE	FALSE	FALSE	1693	2	NSP3:P875P
SRR13705254	5698	4	298	58.81	31.12	2	60.0	60.0	14	60.0	60.0	5251	59.91	59.91	0	NA	NA	NA	NA	5565	5565	286	0.959731543624161	12	0.040268456375838924	298	0.0535489667565139	SRR13705254	6185.95175923136	54	175	AMPLICON	ILLUMINA	2020-12-21	Severe acute respiratory syndrome coronavirus 2	PAIRED	CHAN ZUCKERBERG BIOHUB	USA	North America			0.0535489667565139	SRR13705254	SRR13705254	NA		5698	T	A	T>A	orf1a	NSP3	CCT	CCA	5433	2979	993	P	P	T5698A;P993P;orf1a;NSP3	FALSE	FALSE	No	TRUE	Synonymous	NA	TRUE	FALSE	FALSE	FALSE	FALSE	FALSE	FALSE	FALSE	FALSE	1811	2	NSP3:P993P
SRR13705254	6395	3	292	57.37	30.1	4963	59.87	59.87	0	0.0	0.0	2	60.0	60.0	0	NA	NA	NA	NA	5257	5257	6	0.02054794520547945	286	0.9794520547945206	292	0.0555449876355336	SRR13705254	6185.95175923136	54	175	AMPLICON	ILLUMINA	2020-12-21	Severe acute respiratory syndrome coronavirus 2	PAIRED	CHAN ZUCKERBERG BIOHUB	USA	North America			0.0555449876355336	SRR13705254	SRR13705254	NA		6395	C	A	C>A	orf1a	NSP3	CTA	ATA	6130	3676	1226	L	I	C6395A;L1226I;orf1a;NSP3	FALSE	FALSE	No	FALSE	Non-Synonymous	NA	TRUE	TRUE	FALSE	FALSE	FALSE	FALSE	TRUE	TRUE	FALSE	2044	2	NSP3:L1226I
SRR13705254	6894	2	0	0.0	0.0	0	0.0	0.0	3431	59.85	59.85	182	59.25	59.25	0	NA	NA	NA	NA	3613	3613	178	0.978021978021978	4	0.02197802197802198	182	0.0503736507057847	SRR13705254	6185.95175923136	54	175	AMPLICON	ILLUMINA	2020-12-21	Severe acute respiratory syndrome coronavirus 2	PAIRED	CHAN ZUCKERBERG BIOHUB	USA	North America			0.0503736507057847	SRR13705254	SRR13705254	NA		6894	G	T	G>T	orf1a	NSP3	TGT	TTT	6629	4175	1392	C	F	G6894T;C1392F;orf1a;NSP3	FALSE	FALSE	No	FALSE	Non-Synonymous	NA	TRUE	FALSE	FALSE	FALSE	FALSE	FALSE	FALSE	FALSE	FALSE	2210	2	NSP3:C1392F
SRR13705254	7926	2	266	56.32	28.7	4269	59.79	59.79	0	0.0	0.0	0	0.0	0.0	0	NA	NA	NA	NA	4535	4535	26	0.09774436090225563	240	0.9022556390977443	266	0.0586549062844542	SRR13705254	6185.95175923136	54	175	AMPLICON	ILLUMINA	2020-12-21	Severe acute respiratory syndrome coronavirus 2	PAIRED	CHAN ZUCKERBERG BIOHUB	USA	North America			0.0586549062844542	SRR13705254	SRR13705254	NA		7926	C	A	C>A	orf1a	NSP3	GCA	GAA	7661	5207	1736	A	E	C7926A;A1736E;orf1a;NSP3	FALSE	FALSE	No	FALSE	Non-Synonymous	NA	TRUE	TRUE	FALSE	FALSE	FALSE	FALSE	TRUE	TRUE	TRUE	2554	2	NSP3:A1736E
SRR13705254	8023	2	0	0.0	0.0	0	0.0	0.0	452	59.23	59.23	2914	59.9	59.9	0	NA	NA	NA	NA	3366	3366	440	0.9734513274336283	12	0.02654867256637168	452	0.134284016636958	SRR13705254	6185.95175923136	54	175	AMPLICON	ILLUMINA	2020-12-21	Severe acute respiratory syndrome coronavirus 2	PAIRED	CHAN ZUCKERBERG BIOHUB	USA	North America			0.134284016636958	SRR13705254	SRR13705254	NA		8023	T	G	T>G	orf1a	NSP3	GTT	GTG	7758	5304	1768	V	V	T8023G;V1768V;orf1a;NSP3	FALSE	FALSE	No	TRUE	Synonymous	NA	TRUE	TRUE	FALSE	FALSE	FALSE	FALSE	FALSE	FALSE	FALSE	2586	2	NSP3:V1768V
SRR13705254	8035	2	0	0.0	0.0	0	0.0	0.0	3800	59.91	59.91	292	59.05	59.05	0	NA	NA	NA	NA	4098	4098	256	0.8767123287671232	36	0.1232876712328767	292	0.0712542703757931	SRR13705254	6185.95175923136	54	175	AMPLICON	ILLUMINA	2020-12-21	Severe acute respiratory syndrome coronavirus 2	PAIRED	CHAN ZUCKERBERG BIOHUB	USA	North America			0.0712542703757931	SRR13705254	SRR13705254	NA		8035	G	T	G>T	orf1a	NSP3	ATG	ATT	7770	5316	1772	M	I	G8035T;M1772I;orf1a;NSP3	FALSE	FALSE	No	FALSE	Non-Synonymous	NA	TRUE	TRUE	FALSE	FALSE	FALSE	FALSE	FALSE	FALSE	FALSE	2590	2	NSP3:M1772I
SRR13705254	8829	4	4	60.0	37.0	7054	59.82	59.82	12	60.0	60.0	399	59.42	59.42	0	NA	NA	NA	NA	7469	7469	142	0.3558897243107769	257	0.6441102756892231	399	0.0534208059981256	SRR13705254	6185.95175923136	54	175	AMPLICON	ILLUMINA	2020-12-21	Severe acute respiratory syndrome coronavirus 2	PAIRED	CHAN ZUCKERBERG BIOHUB	USA	North America			0.0534208059981256	SRR13705254	SRR13705254	NA		8829	C	T	C>T	orf1a	NSP4	GCT	GTT	8564	275	92	A	V	C8829T;A92V;orf1a;NSP4	FALSE	FALSE	No	FALSE	Non-Synonymous	NA	TRUE	TRUE	FALSE	FALSE	FALSE	FALSE	FALSE	FALSE	FALSE	2855	2	NSP4:A92V
SRR13705254	9187	3	3846	59.7	33.61	0	0.0	0.0	2	60.0	60.0	248	53.69	53.69	0	NA	NA	NA	NA	4096	4096	6	0.024193548387096774	242	0.9758064516129032	248	0.060546875	SRR13705254	6185.95175923136	54	175	AMPLICON	ILLUMINA	2020-12-21	Severe acute respiratory syndrome coronavirus 2	PAIRED	CHAN ZUCKERBERG BIOHUB	USA	North America			0.060546875	SRR13705254	SRR13705254	NA		9187	A	T	A>T	orf1a	NSP4	AGA	AGT	8922	633	211	R	S	A9187T;R211S;orf1a;NSP4	FALSE	FALSE	No	FALSE	Non-Synonymous	NA	TRUE	TRUE	FALSE	FALSE	FALSE	FALSE	TRUE	TRUE	FALSE	2974	2	NSP4:R211S
SRR13705254	9738	2	138	58.75	29.87	4834	59.87	59.87	0	0.0	0.0	0	0.0	0.0	0	NA	NA	NA	NA	4972	4972	1302	0.26934215970211006	3532	0.7306578402978899	4834	0.972244569589702	SRR13705254	6185.95175923136	54	175	AMPLICON	ILLUMINA	2020-12-21	Severe acute respiratory syndrome coronavirus 2	PAIRED	CHAN ZUCKERBERG BIOHUB	USA	North America			0.972244569589702	SRR13705254	SRR13705254	NA		9738	G	C	G>C	orf1a	NSP4	AGT	ACT	9473	1184	395	S	T	G9738C;S395T;orf1a;NSP4	FALSE	FALSE	Yes	FALSE	Non-Synonymous	NA	TRUE	FALSE	FALSE	FALSE	FALSE	FALSE	FALSE	FALSE	FALSE	3158	2	NSP4:S395T
SRR13705254	9954	4	12	58.67	31.0	3226	59.92	59.92	375	59.06	59.06	2	58.0	58.0	0	NA	NA	NA	NA	3615	3615	357	0.952	18	0.048	375	0.103734439834025	SRR13705254	6185.95175923136	54	175	AMPLICON	ILLUMINA	2020-12-21	Severe acute respiratory syndrome coronavirus 2	PAIRED	CHAN ZUCKERBERG BIOHUB	USA	North America			0.103734439834025	SRR13705254	SRR13705254	NA		9954	C	G	C>G	orf1a	NSP4	GCT	GGT	9689	1400	467	A	G	C9954G;A467G;orf1a;NSP4	FALSE	FALSE	No	FALSE	Non-Synonymous	NA	TRUE	TRUE	FALSE	FALSE	FALSE	FALSE	TRUE	FALSE	TRUE	3230	2	NSP4:A467G
SRR13705254	9955	2	0	0.0	0.0	0	0.0	0.0	296	59.13	59.13	3795	59.87	59.87	0	NA	NA	NA	NA	4091	4091	288	0.972972972972973	8	0.02702702702702703	296	0.0723539476900513	SRR13705254	6185.95175923136	54	175	AMPLICON	ILLUMINA	2020-12-21	Severe acute respiratory syndrome coronavirus 2	PAIRED	CHAN ZUCKERBERG BIOHUB	USA	North America			0.0723539476900513	SRR13705254	SRR13705254	NA		9955	T	G	T>G	orf1a	NSP4	GCT	GCG	9690	1401	467	A	A	T9955G;A467A;orf1a;NSP4	FALSE	FALSE	No	TRUE	Synonymous	NA	TRUE	TRUE	FALSE	FALSE	FALSE	FALSE	TRUE	FALSE	TRUE	3230	2	NSP4:A467A
SRR13705254	13592	3	142	58.28	30.24	1342	59.74	59.74	2	60.0	60.0	0	0.0	0.0	0	NA	NA	NA	NA	1486	1486	78	0.5492957746478874	64	0.4507042253521127	142	0.0955585464333782	SRR13705254	6185.95175923136	54	175	AMPLICON	ILLUMINA	2020-12-21	Severe acute respiratory syndrome coronavirus 2	PAIRED	CHAN ZUCKERBERG BIOHUB	USA	North America			0.0955585464333782	SRR13705254	SRR13705254	NA		13592	C	A	C>A	orf1b	NSP12	ACT	AAT	125	152	51	T	N	C13592A;T51N;orf1b;NSP12	FALSE	FALSE	No	FALSE	Non-Synonymous	NA	TRUE	TRUE	FALSE	FALSE	FALSE	FALSE	TRUE	FALSE	FALSE	42	2	NSP12:T51N
SRR13705254	13713	3	6566	59.9	33.76	0	0.0	0.0	4	60.0	60.0	2	60.0	60.0	0	NA	NA	NA	NA	6572	6572	5339	0.8131282363691745	1227	0.18687176363082547	6566	0.999087035909921	SRR13705254	6185.95175923136	54	175	AMPLICON	ILLUMINA	2020-12-21	Severe acute respiratory syndrome coronavirus 2	PAIRED	CHAN ZUCKERBERG BIOHUB	USA	North America			0.999087035909921	SRR13705254	SRR13705254	NA		13713	G	A	G>A	orf1b	NSP12	AAG	AAA	246	273	91	K	K	G13713A;K91K;orf1b;NSP12	FALSE	FALSE	Yes	TRUE	Synonymous	NA	TRUE	TRUE	FALSE	FALSE	FALSE	FALSE	FALSE	FALSE	TRUE	82	2	NSP12:K91K
SRR13705254	13911	4	337	56.09	30.63	2280	59.92	59.92	2	60.0	60.0	2	33.0	33.0	0	NA	NA	NA	NA	2621	2621	41	0.12166172106824925	296	0.8783382789317508	337	0.128576879053796	SRR13705254	6185.95175923136	54	175	AMPLICON	ILLUMINA	2020-12-21	Severe acute respiratory syndrome coronavirus 2	PAIRED	CHAN ZUCKERBERG BIOHUB	USA	North America			0.128576879053796	SRR13705254	SRR13705254	NA		13911	C	A	C>A	orf1b	NSP12	TTC	TTA	444	471	157	F	L	C13911A;F157L;orf1b;NSP12	FALSE	FALSE	No	FALSE	Non-Synonymous	NA	TRUE	TRUE	FALSE	FALSE	FALSE	FALSE	TRUE	TRUE	TRUE	148	2	NSP12:F157L
SRR13705254	14408	4	42	55.62	30.14	10	60.0	60.0	4	60.0	60.0	6989	59.85	59.85	0	NA	NA	NA	NA	7045	7045	3527	0.5046501645442839	3462	0.49534983545571615	6989	0.992051100070972	SRR13705254	6185.95175923136	54	175	AMPLICON	ILLUMINA	2020-12-21	Severe acute respiratory syndrome coronavirus 2	PAIRED	CHAN ZUCKERBERG BIOHUB	USA	North America			0.992051100070972	SRR13705254	SRR13705254	NA		14408	C	T	C>T	orf1b	NSP12	CCT	CTT	941	968	323	P	L	C14408T;P323L;orf1b;NSP12	FALSE	FALSE	Yes	FALSE	Non-Synonymous	NA	TRUE	FALSE	FALSE	FALSE	FALSE	FALSE	FALSE	FALSE	FALSE	314	2	NSP12:P323L
SRR13705254	14688	3	334	58.57	30.96	4478	59.82	59.82	0	0.0	0.0	2	60.0	60.0	0	NA	NA	NA	NA	4818	4818	286	0.8562874251497006	48	0.1437125748502994	334	0.0693233706932337	SRR13705254	6185.95175923136	54	175	AMPLICON	ILLUMINA	2020-12-21	Severe acute respiratory syndrome coronavirus 2	PAIRED	CHAN ZUCKERBERG BIOHUB	USA	North America			0.0693233706932337	SRR13705254	SRR13705254	NA		14688	C	A	C>A	orf1b	NSP12	AAC	AAA	1221	1248	416	N	K	C14688A;N416K;orf1b;NSP12	FALSE	FALSE	No	FALSE	Non-Synonymous	NA	TRUE	TRUE	FALSE	TRUE	FALSE	FALSE	FALSE	FALSE	TRUE	407	2	NSP12:N416K
SRR13705254	16248	2	0	0.0	0.0	0	0.0	0.0	300	58.21	58.21	3348	59.83	59.83	0	NA	NA	NA	NA	3648	3648	294	0.98	6	0.02	300	0.0822368421052632	SRR13705254	6185.95175923136	54	175	AMPLICON	ILLUMINA	2020-12-21	Severe acute respiratory syndrome coronavirus 2	PAIRED	CHAN ZUCKERBERG BIOHUB	USA	North America			0.0822368421052632	SRR13705254	SRR13705254	NA		16248	T	G	T>G	orf1b	NSP13	GCT	GCG	2781	12	4	A	A	T16248G;A4A;orf1b;NSP13	FALSE	FALSE	No	TRUE	Synonymous	NA	TRUE	TRUE	FALSE	FALSE	FALSE	FALSE	TRUE	TRUE	FALSE	927	2	NSP13:A4A
SRR13705254	16394	3	0	0.0	0.0	2	60.0	60.0	4	50.0	50.0	7271	59.89	59.89	0	NA	NA	NA	NA	7277	7277	2874	0.39526887635813507	4397	0.604731123641865	7271	0.999175484402913	SRR13705254	6185.95175923136	54	175	AMPLICON	ILLUMINA	2020-12-21	Severe acute respiratory syndrome coronavirus 2	PAIRED	CHAN ZUCKERBERG BIOHUB	USA	North America			0.999175484402913	SRR13705254	SRR13705254	NA		16394	C	T	C>T	orf1b	NSP13	CCA	CTA	2927	158	53	P	L	C16394T;P53L;orf1b;NSP13	FALSE	FALSE	Yes	FALSE	Non-Synonymous	NA	TRUE	TRUE	FALSE	FALSE	FALSE	FALSE	FALSE	FALSE	TRUE	976	2	NSP13:P53L
SRR13705254	16507	2	0	0.0	0.0	0	0.0	0.0	2802	59.85	59.85	164	58.15	58.15	0	NA	NA	NA	NA	2966	2966	132	0.8048780487804879	32	0.1951219512195122	164	0.0552933243425489	SRR13705254	6185.95175923136	54	175	AMPLICON	ILLUMINA	2020-12-21	Severe acute respiratory syndrome coronavirus 2	PAIRED	CHAN ZUCKERBERG BIOHUB	USA	North America			0.0552933243425489	SRR13705254	SRR13705254	NA		16507	G	T	G>T	orf1b	NSP13	GGT	TGT	3040	271	91	G	C	G16507T;G91C;orf1b;NSP13	FALSE	FALSE	No	FALSE	Non-Synonymous	NA	TRUE	FALSE	FALSE	FALSE	FALSE	FALSE	FALSE	FALSE	FALSE	1014	2	NSP13:G91C
SRR13705254	16523	3	432	58.24	31.06	4337	59.87	59.87	6	60.0	60.0	0	0.0	0.0	0	NA	NA	NA	NA	4775	4775	418	0.9675925925925926	14	0.032407407407407406	432	0.0904712041884817	SRR13705254	6185.95175923136	54	175	AMPLICON	ILLUMINA	2020-12-21	Severe acute respiratory syndrome coronavirus 2	PAIRED	CHAN ZUCKERBERG BIOHUB	USA	North America			0.0904712041884817	SRR13705254	SRR13705254	NA		16523	C	A	C>A	orf1b	NSP13	ACA	AAA	3056	287	96	T	K	C16523A;T96K;orf1b;NSP13	FALSE	FALSE	No	FALSE	Non-Synonymous	NA	TRUE	TRUE	FALSE	FALSE	FALSE	FALSE	FALSE	FALSE	TRUE	1019	2	NSP13:T96K
SRR13705254	17014	3	6	60.0	33.0	0	0.0	0.0	52	60.0	60.0	6099	59.7	59.7	0	NA	NA	NA	NA	6157	6157	2994	0.49090014756517464	3105	0.5090998524348254	6099	0.990579827838233	SRR13705254	6185.95175923136	54	175	AMPLICON	ILLUMINA	2020-12-21	Severe acute respiratory syndrome coronavirus 2	PAIRED	CHAN ZUCKERBERG BIOHUB	USA	North America			0.990579827838233	SRR13705254	SRR13705254	NA		17014	G	T	G>T	orf1b	NSP13	GAT	TAT	3547	778	260	D	Y	G17014T;D260Y;orf1b;NSP13	FALSE	FALSE	Yes	FALSE	Non-Synonymous	NA	TRUE	TRUE	FALSE	FALSE	FALSE	FALSE	TRUE	TRUE	TRUE	1183	2	NSP13:D260Y
SRR13705254	17059	2	348	53.9	30.66	5320	59.73	59.73	0	0.0	0.0	0	0.0	0.0	0	NA	NA	NA	NA	5668	5668	16	0.04597701149425287	332	0.9540229885057471	348	0.0613973182780522	SRR13705254	6185.95175923136	54	175	AMPLICON	ILLUMINA	2020-12-21	Severe acute respiratory syndrome coronavirus 2	PAIRED	CHAN ZUCKERBERG BIOHUB	USA	North America			0.0613973182780522	SRR13705254	SRR13705254	NA		17059	C	A	C>A	orf1b	NSP13	CAA	AAA	3592	823	275	Q	K	C17059A;Q275K;orf1b;NSP13	FALSE	FALSE	No	FALSE	Non-Synonymous	NA	TRUE	TRUE	FALSE	FALSE	FALSE	FALSE	FALSE	FALSE	TRUE	1198	2	NSP13:Q275K
SRR13705254	19006	3	0	0.0	0.0	6	60.0	60.0	5569	59.93	59.93	358	59.18	59.18	0	NA	NA	NA	NA	5933	5933	344	0.9608938547486033	14	0.03910614525139665	358	0.0603404685656498	SRR13705254	6185.95175923136	54	175	AMPLICON	ILLUMINA	2020-12-21	Severe acute respiratory syndrome coronavirus 2	PAIRED	CHAN ZUCKERBERG BIOHUB	USA	North America			0.0603404685656498	SRR13705254	SRR13705254	NA		19006	G	T	G>T	orf1b	NSP14	GCA	TCA	5539	967	323	A	S	G19006T;A323S;orf1b;NSP14	FALSE	FALSE	No	FALSE	Non-Synonymous	NA	TRUE	TRUE	FALSE	TRUE	FALSE	FALSE	FALSE	FALSE	TRUE	1847	2	NSP14:A323S
SRR13705254	19360	2	302	57.71	30.76	5582	59.92	59.92	0	0.0	0.0	0	0.0	0.0	0	NA	NA	NA	NA	5884	5884	249	0.8245033112582781	53	0.17549668874172186	302	0.0513256288239293	SRR13705254	6185.95175923136	54	175	AMPLICON	ILLUMINA	2020-12-21	Severe acute respiratory syndrome coronavirus 2	PAIRED	CHAN ZUCKERBERG BIOHUB	USA	North America			0.0513256288239293	SRR13705254	SRR13705254	NA		19360	C	A	C>A	orf1b	NSP14	CAA	AAA	5893	1321	441	Q	K	C19360A;Q441K;orf1b;NSP14	FALSE	FALSE	No	FALSE	Non-Synonymous	NA	TRUE	TRUE	FALSE	FALSE	FALSE	FALSE	FALSE	FALSE	TRUE	1965	2	NSP14:Q441K
SRR13705254	19464	3	2	60.0	37.0	0	0.0	0.0	7152	59.9	59.9	6	60.0	60.0	0	NA	NA	NA	NA	7160	7160	2819	0.39415548098434006	4333	0.6058445190156599	7152	0.998882681564246	SRR13705254	6185.95175923136	54	175	AMPLICON	ILLUMINA	2020-12-21	Severe acute respiratory syndrome coronavirus 2	PAIRED	CHAN ZUCKERBERG BIOHUB	USA	North America			0.998882681564246	SRR13705254	SRR13705254	NA		19464	A	G	A>G	orf1b	NSP14	ACA	ACG	5997	1425	475	T	T	A19464G;T475T;orf1b;NSP14	FALSE	FALSE	Yes	TRUE	Synonymous	NA	FALSE	TRUE	FALSE	FALSE	FALSE	FALSE	FALSE	FALSE	TRUE	1999	2	NSP14:T475T
SRR13705254	19642	2	1262	59.8	33.1	0	0.0	0.0	0	0.0	0.0	204	57.18	57.18	0	NA	NA	NA	NA	1468	1468	198	0.9705882352941176	6	0.029411764705882353	204	0.138964577656676	SRR13705254	6185.95175923136	54	175	AMPLICON	ILLUMINA	2020-12-21	Severe acute respiratory syndrome coronavirus 2	PAIRED	CHAN ZUCKERBERG BIOHUB	USA	North America			0.138964577656676	SRR13705254	SRR13705254	NA		19642	A	T	A>T	orf1b	NSP15	AAT	TAT	6175	22	8	N	Y	A19642T;N8Y;orf1b;NSP15	FALSE	FALSE	No	FALSE	Non-Synonymous	NA	TRUE	TRUE	FALSE	TRUE	FALSE	FALSE	FALSE	FALSE	TRUE	2059	2	NSP15:N8Y
SRR13705254	19645	2	0	0.0	0.0	0	0.0	0.0	1780	59.91	59.91	308	57.71	57.71	0	NA	NA	NA	NA	2090	2090	292	0.948051948051948	16	0.05194805194805195	308	0.147368421052632	SRR13705254	6185.95175923136	54	175	AMPLICON	ILLUMINA	2020-12-21	Severe acute respiratory syndrome coronavirus 2	PAIRED	CHAN ZUCKERBERG BIOHUB	USA	North America			0.147368421052632	SRR13705254	SRR13705254	NA		19645	G	T	G>T	orf1b	NSP15	GTT	TTT	6178	25	9	V	F	G19645T;V9F;orf1b;NSP15	FALSE	FALSE	No	FALSE	Non-Synonymous	NA	TRUE	TRUE	FALSE	TRUE	FALSE	FALSE	FALSE	FALSE	TRUE	2060	2	NSP15:V9F
SRR13705254	19694	3	2	60.0	25.0	2	60.0	60.0	0	0.0	0.0	5780	59.37	59.37	0	NA	NA	NA	NA	5788	5788	4168	0.7211072664359861	1612	0.27889273356401384	5780	0.998617829993089	SRR13705254	6185.95175923136	54	175	AMPLICON	ILLUMINA	2020-12-21	Severe acute respiratory syndrome coronavirus 2	PAIRED	CHAN ZUCKERBERG BIOHUB	USA	North America			0.998617829993089	SRR13705254	SRR13705254	NA		19694	C	T	C>T	orf1b	NSP15	TCT	TTT	6227	74	25	S	F	C19694T;S25F;orf1b;NSP15	FALSE	FALSE	Yes	FALSE	Non-Synonymous	NA	TRUE	TRUE	FALSE	FALSE	FALSE	FALSE	TRUE	FALSE	TRUE	2076	2	NSP15:S25F
SRR13705254	19746	3	0	0.0	0.0	2	60.0	60.0	4595	59.66	59.66	276	58.78	58.78	0	NA	NA	NA	NA	4873	4873	82	0.2971014492753623	194	0.7028985507246377	276	0.0566386209727067	SRR13705254	6185.95175923136	54	175	AMPLICON	ILLUMINA	2020-12-21	Severe acute respiratory syndrome coronavirus 2	PAIRED	CHAN ZUCKERBERG BIOHUB	USA	North America			0.0566386209727067	SRR13705254	SRR13705254	NA		19746	G	T	G>T	orf1b	NSP15	TTG	TTT	6279	126	42	L	F	G19746T;L42F;orf1b;NSP15	FALSE	FALSE	No	FALSE	Non-Synonymous	NA	TRUE	TRUE	FALSE	FALSE	FALSE	FALSE	TRUE	TRUE	TRUE	2093	2	NSP15:L42F
SRR13705254	19765	3	280	56.06	30.31	0	0.0	0.0	36	60.0	60.0	5199	59.53	59.53	0	NA	NA	NA	NA	5515	5515	272	0.9714285714285714	8	0.02857142857142857	280	0.0507706255666364	SRR13705254	6185.95175923136	54	175	AMPLICON	ILLUMINA	2020-12-21	Severe acute respiratory syndrome coronavirus 2	PAIRED	CHAN ZUCKERBERG BIOHUB	USA	North America			0.0507706255666364	SRR13705254	SRR13705254	NA		19765	T	A	T>A	orf1b	NSP15	TTA	ATA	6298	145	49	L	I	T19765A;L49I;orf1b;NSP15	FALSE	FALSE	No	FALSE	Non-Synonymous	NA	TRUE	TRUE	FALSE	FALSE	FALSE	FALSE	TRUE	TRUE	TRUE	2100	2	NSP15:L49I
SRR13705254	19991	4	3163	59.9	33.68	4	58.5	58.5	4	48.5	48.5	202	59.68	59.68	0	NA	NA	NA	NA	3373	3373	136	0.6732673267326733	66	0.32673267326732675	202	0.0598873406463089	SRR13705254	6185.95175923136	54	175	AMPLICON	ILLUMINA	2020-12-21	Severe acute respiratory syndrome coronavirus 2	PAIRED	CHAN ZUCKERBERG BIOHUB	USA	North America			0.0598873406463089	SRR13705254	SRR13705254	NA		19991	A	T	A>T	orf1b	NSP15	GAT	GTT	6524	371	124	D	V	A19991T;D124V;orf1b;NSP15	FALSE	FALSE	No	FALSE	Non-Synonymous	NA	TRUE	TRUE	FALSE	FALSE	FALSE	FALSE	TRUE	TRUE	FALSE	2175	2	NSP15:D124V
SRR13705254	21600	2	0	0.0	0.0	0	0.0	0.0	22	60.0	60.0	7403	59.82	59.82	0	NA	NA	NA	NA	7425	7425	798	0.10779413751181953	6605	0.8922058624881805	7403	0.997037037037037	SRR13705254	6185.95175923136	54	175	AMPLICON	ILLUMINA	2020-12-21	Severe acute respiratory syndrome coronavirus 2	PAIRED	CHAN ZUCKERBERG BIOHUB	USA	North America			0.997037037037037	SRR13705254	SRR13705254	NA		21600	G	T	G>T	S	S	AGT	ATT	38	38	13	S	I	G21600T;S13I;S;S	FALSE	FALSE	Yes	FALSE	Non-Synonymous	NA	TRUE	TRUE	FALSE	FALSE	FALSE	FALSE	FALSE	FALSE	FALSE	13	2	S:S13I
SRR13705254	21859	2	28	58.86	29.29	436	59.74	59.74	0	0.0	0.0	0	0.0	0.0	0	NA	NA	NA	NA	464	464	6	0.21428571428571427	22	0.7857142857142857	28	0.0603448275862069	SRR13705254	6185.95175923136	54	175	AMPLICON	ILLUMINA	2020-12-21	Severe acute respiratory syndrome coronavirus 2	PAIRED	CHAN ZUCKERBERG BIOHUB	USA	North America			0.0603448275862069	SRR13705254	SRR13705254	NA		21859	C	A	C>A	S	S	AAC	AAA	297	297	99	N	K	C21859A;N99K;S;S	FALSE	FALSE	No	FALSE	Non-Synonymous	NTD	TRUE	TRUE	FALSE	FALSE	FALSE	FALSE	TRUE	FALSE	FALSE	99	2	S:N99K
SRR13705254	22018	3	0	0.0	0.0	4	60.0	60.0	4	60.0	60.0	3878	59.25	59.25	0	NA	NA	NA	NA	3886	3886	3462	0.8927282104177411	416	0.1072717895822589	3878	0.997941327843541	SRR13705254	6185.95175923136	54	175	AMPLICON	ILLUMINA	2020-12-21	Severe acute respiratory syndrome coronavirus 2	PAIRED	CHAN ZUCKERBERG BIOHUB	USA	North America			0.997941327843541	SRR13705254	SRR13705254	NA		22018	G	T	G>T	S	S	TGG	TGT	456	456	152	W	C	G22018T;W152C;S;S	FALSE	FALSE	Yes	FALSE	Non-Synonymous	NTD	TRUE	TRUE	FALSE	FALSE	FALSE	FALSE	TRUE	TRUE	FALSE	152	2	S:W152C
SRR13705254	22388	2	34	56.06	30.65	592	59.92	59.92	0	0.0	0.0	0	0.0	0.0	0	NA	NA	NA	NA	626	626	10	0.29411764705882354	24	0.7058823529411765	34	0.0543130990415335	SRR13705254	6185.95175923136	54	175	AMPLICON	ILLUMINA	2020-12-21	Severe acute respiratory syndrome coronavirus 2	PAIRED	CHAN ZUCKERBERG BIOHUB	USA	North America			0.0543130990415335	SRR13705254	SRR13705254	NA		22388	C	A	C>A	S	S	CTA	ATA	826	826	276	L	I	C22388A;L276I;S;S	FALSE	FALSE	No	FALSE	Non-Synonymous	NTD	TRUE	TRUE	FALSE	TRUE	FALSE	FALSE	FALSE	FALSE	FALSE	276	2	S:L276I
SRR13705254	22635	4	196	59.87	30.63	8	60.0	60.0	2	60.0	60.0	1584	58.93	58.93	0	NA	NA	NA	NA	1790	1790	12	0.061224489795918366	184	0.9387755102040817	196	0.109497206703911	SRR13705254	6185.95175923136	54	175	AMPLICON	ILLUMINA	2020-12-21	Severe acute respiratory syndrome coronavirus 2	PAIRED	CHAN ZUCKERBERG BIOHUB	USA	North America			0.109497206703911	SRR13705254	SRR13705254	NA		22635	T	A	T>A	S	S	ATC	AAC	1073	1073	358	I	N	T22635A;I358N;S;S	FALSE	FALSE	No	FALSE	Non-Synonymous	RBD	TRUE	TRUE	FALSE	TRUE	FALSE	FALSE	FALSE	FALSE	FALSE	358	2	S:I358N
SRR13705254	22917	3	0	0.0	0.0	4	49.0	49.0	3732	59.93	59.93	4	54.5	54.5	0	NA	NA	NA	NA	3740	3740	2830	0.7583065380493034	902	0.2416934619506967	3732	0.997860962566845	SRR13705254	6185.95175923136	54	175	AMPLICON	ILLUMINA	2020-12-21	Severe acute respiratory syndrome coronavirus 2	PAIRED	CHAN ZUCKERBERG BIOHUB	USA	North America			0.997860962566845	SRR13705254	SRR13705254	NA		22917	T	G	T>G	S	S	CTG	CGG	1355	1355	452	L	R	T22917G;L452R;S;S	FALSE	FALSE	Yes	FALSE	Non-Synonymous	RBD	TRUE	TRUE	FALSE	FALSE	FALSE	FALSE	FALSE	FALSE	FALSE	452	2	S:L452R
SRR13705254	23403	2	0	0.0	0.0	0	0.0	0.0	7219	59.69	59.69	4	60.0	60.0	0	NA	NA	NA	NA	7223	7223	1168	0.16179526250173154	6051	0.8382047374982684	7219	0.999446213484702	SRR13705254	6185.95175923136	54	175	AMPLICON	ILLUMINA	2020-12-21	Severe acute respiratory syndrome coronavirus 2	PAIRED	CHAN ZUCKERBERG BIOHUB	USA	North America			0.999446213484702	SRR13705254	SRR13705254	NA		23403	A	G	A>G	S	S	GAT	GGT	1841	1841	614	D	G	A23403G;D614G;S;S	FALSE	FALSE	Yes	FALSE	Non-Synonymous	SD2	TRUE	TRUE	FALSE	FALSE	FALSE	FALSE	FALSE	FALSE	FALSE	614	2	S:D614G
SRR13705254	23909	3	0	0.0	0.0	2	60.0	60.0	1843	59.72	59.72	262	59.39	59.39	0	NA	NA	NA	NA	2107	2107	256	0.9770992366412213	6	0.022900763358778626	262	0.124347413383958	SRR13705254	6185.95175923136	54	175	AMPLICON	ILLUMINA	2020-12-21	Severe acute respiratory syndrome coronavirus 2	PAIRED	CHAN ZUCKERBERG BIOHUB	USA	North America			0.124347413383958	SRR13705254	SRR13705254	NA		23909	G	T	G>T	S	S	GCA	TCA	2347	2347	783	A	S	G23909T;A783S;S;S	FALSE	FALSE	No	FALSE	Non-Synonymous	NA	TRUE	TRUE	FALSE	FALSE	FALSE	FALSE	TRUE	TRUE	FALSE	783	2	S:A783S
SRR13705254	23915	4	6	60.0	25.0	138	59.94	59.94	1397	59.73	59.73	12	60.0	60.0	0	NA	NA	NA	NA	1553	1553	82	0.5942028985507246	56	0.4057971014492754	138	0.0888602704443014	SRR13705254	6185.95175923136	54	175	AMPLICON	ILLUMINA	2020-12-21	Severe acute respiratory syndrome coronavirus 2	PAIRED	CHAN ZUCKERBERG BIOHUB	USA	North America			0.0888602704443014	SRR13705254	SRR13705254	NA		23915	G	C	G>C	S	S	GTC	CTC	2353	2353	785	V	L	G23915C;V785L;S;S	FALSE	FALSE	No	FALSE	Non-Synonymous	NA	TRUE	TRUE	FALSE	FALSE	FALSE	FALSE	TRUE	TRUE	FALSE	785	2	S:V785L
SRR13705254	23921	2	166	57.49	29.48	2116	59.83	59.83	0	0.0	0.0	0	0.0	0.0	0	NA	NA	NA	NA	2282	2282	114	0.6867469879518072	52	0.3132530120481928	166	0.0727432077125329	SRR13705254	6185.95175923136	54	175	AMPLICON	ILLUMINA	2020-12-21	Severe acute respiratory syndrome coronavirus 2	PAIRED	CHAN ZUCKERBERG BIOHUB	USA	North America			0.0727432077125329	SRR13705254	SRR13705254	NA		23921	C	A	C>A	S	S	CAA	AAA	2359	2359	787	Q	K	C23921A;Q787K;S;S	FALSE	FALSE	No	FALSE	Non-Synonymous	NA	TRUE	TRUE	FALSE	FALSE	FALSE	FALSE	TRUE	TRUE	FALSE	787	2	S:Q787K
SRR13705254	23925	2	238	59.26	30.95	0	0.0	0.0	0	0.0	0.0	2203	59.7	59.7	0	NA	NA	NA	NA	2441	2441	232	0.9747899159663865	6	0.025210084033613446	238	0.097501024170422	SRR13705254	6185.95175923136	54	175	AMPLICON	ILLUMINA	2020-12-21	Severe acute respiratory syndrome coronavirus 2	PAIRED	CHAN ZUCKERBERG BIOHUB	USA	North America			0.097501024170422	SRR13705254	SRR13705254	NA		23925	T	A	T>A	S	S	ATT	AAT	2363	2363	788	I	N	T23925A;I788N;S;S	FALSE	FALSE	No	FALSE	Non-Synonymous	NA	TRUE	TRUE	FALSE	FALSE	FALSE	FALSE	FALSE	FALSE	FALSE	788	2	S:I788N
SRR13705254	23943	2	376	59.27	32.66	0	0.0	0.0	0	0.0	0.0	3400	59.5	59.5	0	NA	NA	NA	NA	3778	3778	336	0.8936170212765957	40	0.10638297872340426	376	0.0995235574377978	SRR13705254	6185.95175923136	54	175	AMPLICON	ILLUMINA	2020-12-21	Severe acute respiratory syndrome coronavirus 2	PAIRED	CHAN ZUCKERBERG BIOHUB	USA	North America			0.0995235574377978	SRR13705254	SRR13705254	NA		23943	T	A	T>A	S	S	ATT	AAT	2381	2381	794	I	N	T23943A;I794N;S;S	FALSE	FALSE	No	FALSE	Non-Synonymous	NA	TRUE	FALSE	FALSE	FALSE	FALSE	FALSE	FALSE	FALSE	FALSE	794	2	S:I794N
SRR13705254	25317	4	2	60.0	25.0	2	60.0	60.0	2	60.0	60.0	1330	58.91	58.91	0	NA	NA	NA	NA	1336	1336	790	0.5939849624060151	540	0.40601503759398494	1330	0.995508982035928	SRR13705254	6185.95175923136	54	175	AMPLICON	ILLUMINA	2020-12-21	Severe acute respiratory syndrome coronavirus 2	PAIRED	CHAN ZUCKERBERG BIOHUB	USA	North America			0.995508982035928	SRR13705254	SRR13705254	NA		25317	C	T	C>T	S	S	TCC	TTC	3755	3755	1252	S	F	C25317T;S1252F;S;S	FALSE	FALSE	Yes	FALSE	Non-Synonymous	HR2-TM-CT	TRUE	TRUE	TRUE	FALSE	FALSE	FALSE	TRUE	TRUE	FALSE	1252	2	S:S1252F
SRR13705254	26681	2	0	0.0	0.0	6	60.0	60.0	0	0.0	0.0	6975	59.59	59.59	0	NA	NA	NA	NA	6983	6983	4056	0.5815053763440861	2919	0.418494623655914	6975	0.998854360590004	SRR13705254	6185.95175923136	54	175	AMPLICON	ILLUMINA	2020-12-21	Severe acute respiratory syndrome coronavirus 2	PAIRED	CHAN ZUCKERBERG BIOHUB	USA	North America			0.998854360590004	SRR13705254	SRR13705254	NA		26681	C	T	C>T	M	M	TTC	TTT	159	159	53	F	F	C26681T;F53F;M;M	FALSE	FALSE	Yes	TRUE	Synonymous	NA	TRUE	TRUE	FALSE	TRUE	FALSE	FALSE	FALSE	FALSE	FALSE	53	2	M:F53F
SRR13705254	28370	4	4121	59.84	35.29	6	60.0	60.0	2	52.0	52.0	240	58.23	58.23	0	NA	NA	NA	NA	4369	4369	14	0.058333333333333334	226	0.9416666666666667	240	0.0549324788281071	SRR13705254	6185.95175923136	54	175	AMPLICON	ILLUMINA	2020-12-21	Severe acute respiratory syndrome coronavirus 2	PAIRED	CHAN ZUCKERBERG BIOHUB	USA	North America			0.0549324788281071	SRR13705254	SRR13705254	NA		28370	A	T	A>T	N	N	AGT	TGT	97	97	33	S	C	A28370T;S33C;N;N	FALSE	FALSE	No	FALSE	Non-Synonymous	NA	TRUE	TRUE	FALSE	FALSE	FALSE	FALSE	TRUE	TRUE	FALSE	33	2	N:S33C
SRR13705254	28887	3	2	60.0	25.0	0	0.0	0.0	2	60.0	60.0	5284	59.65	59.65	0	NA	NA	NA	NA	5288	5288	1562	0.29560938682816046	3722	0.7043906131718395	5284	0.999243570347958	SRR13705254	6185.95175923136	54	175	AMPLICON	ILLUMINA	2020-12-21	Severe acute respiratory syndrome coronavirus 2	PAIRED	CHAN ZUCKERBERG BIOHUB	USA	North America			0.999243570347958	SRR13705254	SRR13705254	NA		28887	C	T	C>T	N	N	ACT	ATT	614	614	205	T	I	C28887T;T205I;N;N	FALSE	FALSE	Yes	FALSE	Non-Synonymous	NA	TRUE	TRUE	FALSE	FALSE	FALSE	FALSE	FALSE	FALSE	FALSE	205	2	N:T205I
SRR13705254	29206	4	4	60.0	25.0	2	60.0	60.0	324	59.94	59.94	4486	59.88	59.88	0	NA	NA	NA	NA	4816	4816	28	0.08641975308641975	296	0.9135802469135802	324	0.0672757475083056	SRR13705254	6185.95175923136	54	175	AMPLICON	ILLUMINA	2020-12-21	Severe acute respiratory syndrome coronavirus 2	PAIRED	CHAN ZUCKERBERG BIOHUB	USA	North America			0.0672757475083056	SRR13705254	SRR13705254	NA		29206	T	G	T>G	N	N	GCT	GCG	933	933	311	A	A	T29206G;A311A;N;N	FALSE	FALSE	No	TRUE	Synonymous	NA	TRUE	FALSE	FALSE	FALSE	FALSE	FALSE	FALSE	FALSE	FALSE	311	2	N:A311A
SRR13705269	434	2	0	0.0	0.0	0	0.0	0.0	324	59.4	59.4	18	56.67	56.67	0	NA	NA	NA	NA	342	342	14	0.7777777777777778	4	0.2222222222222222	18	0.0526315789473684	SRR13705269	480.20826412664	7200	17894	AMPLICON	ILLUMINA	2020-12-05	Severe acute respiratory syndrome coronavirus 2	PAIRED	CHAN ZUCKERBERG BIOHUB	USA	North America			0.0526315789473684	SRR13705269	SRR13705269	NA		434	G	T	G>T	orf1a	NSP1	GAA	TAA	169	169	57	E	Stop	G434T;E57Stop;orf1a;NSP1	TRUE	FALSE	No	NA	Nonsense	NA	TRUE	TRUE	FALSE	FALSE	FALSE	FALSE	TRUE	FALSE	FALSE	57	2	NSP1:E57Stop
SRR13705269	702	2	0	0.0	0.0	68	59.88	59.88	810	59.4	59.4	0	0.0	0.0	0	NA	NA	NA	NA	878	878	42	0.6176470588235294	26	0.38235294117647056	68	0.0774487471526196	SRR13705269	480.20826412664	7200	17894	AMPLICON	ILLUMINA	2020-12-05	Severe acute respiratory syndrome coronavirus 2	PAIRED	CHAN ZUCKERBERG BIOHUB	USA	North America			0.0774487471526196	SRR13705269	SRR13705269	NA		702	G	C	G>C	orf1a	NSP1	GGC	GCC	437	437	146	G	A	G702C;G146A;orf1a;NSP1	FALSE	FALSE	No	FALSE	Non-Synonymous	NA	FALSE	TRUE	FALSE	FALSE	FALSE	FALSE	TRUE	TRUE	FALSE	146	2	NSP1:G146A
SRR13705269	704	1	820	59.54	35.92	0	0.0	0.0	0	0.0	0.0	0	0.0	0.0	0	NA	NA	NA	NA	820	820	402	0.4902439024390244	418	0.5097560975609756	820	1	SRR13705269	480.20826412664	7200	17894	AMPLICON	ILLUMINA	2020-12-05	Severe acute respiratory syndrome coronavirus 2	PAIRED	CHAN ZUCKERBERG BIOHUB	USA	North America			1	SRR13705269	SRR13705269	NA		704	G	A	G>A	orf1a	NSP1	GAC	AAC	439	439	147	D	N	G704A;D147N;orf1a;NSP1	FALSE	FALSE	Yes	FALSE	Non-Synonymous	NA	TRUE	TRUE	FALSE	FALSE	FALSE	FALSE	TRUE	TRUE	FALSE	147	2	NSP1:D147N
SRR13705269	1796	2	0	0.0	0.0	0	0.0	0.0	366	59.98	59.98	22	59.27	59.27	0	NA	NA	NA	NA	388	388	20	0.9090909090909091	2	0.09090909090909091	22	0.0567010309278351	SRR13705269	480.20826412664	7200	17894	AMPLICON	ILLUMINA	2020-12-05	Severe acute respiratory syndrome coronavirus 2	PAIRED	CHAN ZUCKERBERG BIOHUB	USA	North America			0.0567010309278351	SRR13705269	SRR13705269	NA		1796	G	T	G>T	orf1a	NSP2	GTT	TTT	1531	991	331	V	F	G1796T;V331F;orf1a;NSP2	FALSE	FALSE	No	FALSE	Non-Synonymous	NA	TRUE	TRUE	FALSE	FALSE	FALSE	FALSE	FALSE	FALSE	FALSE	511	2	NSP2:V331F
SRR13705269	3037	2	2	60.0	37.0	0	0.0	0.0	0	0.0	0.0	310	59.92	59.92	0	NA	NA	NA	NA	394	394	168	0.5419354838709678	142	0.45806451612903226	310	0.786802030456853	SRR13705269	480.20826412664	7200	17894	AMPLICON	ILLUMINA	2020-12-05	Severe acute respiratory syndrome coronavirus 2	PAIRED	CHAN ZUCKERBERG BIOHUB	USA	North America			0.786802030456853	SRR13705269	SRR13705269	NA		3037	C	T	C>T	orf1a	NSP3	TTC	TTT	2772	318	106	F	F	C3037T;F106F;orf1a;NSP3	FALSE	FALSE	Yes	TRUE	Synonymous	NA	TRUE	TRUE	FALSE	FALSE	FALSE	FALSE	TRUE	TRUE	TRUE	924	2	NSP3:F106F
SRR13705269	3345	2	0	0.0	0.0	0	0.0	0.0	96	59.73	59.73	6	60.0	60.0	0	NA	NA	NA	NA	102	102	2	0.3333333333333333	4	0.6666666666666666	6	0.0588235294117647	SRR13705269	480.20826412664	7200	17894	AMPLICON	ILLUMINA	2020-12-05	Severe acute respiratory syndrome coronavirus 2	PAIRED	CHAN ZUCKERBERG BIOHUB	USA	North America			0.0588235294117647	SRR13705269	SRR13705269	NA		3345	G	T	G>T	orf1a	NSP3	AGT	ATT	3080	626	209	S	I	G3345T;S209I;orf1a;NSP3	FALSE	FALSE	No	FALSE	Non-Synonymous	NA	TRUE	TRUE	FALSE	FALSE	FALSE	FALSE	TRUE	TRUE	FALSE	1027	2	NSP3:S209I
SRR13705269	4181	2	796	59.45	35.13	0	0.0	0.0	0	0.0	0.0	4	60.0	60.0	0	NA	NA	NA	NA	800	800	568	0.7135678391959799	228	0.2864321608040201	796	0.995	SRR13705269	480.20826412664	7200	17894	AMPLICON	ILLUMINA	2020-12-05	Severe acute respiratory syndrome coronavirus 2	PAIRED	CHAN ZUCKERBERG BIOHUB	USA	North America			0.995	SRR13705269	SRR13705269	NA		4181	G	A	G>A	orf1a	NSP3	GCT	ACT	3916	1462	488	A	T	G4181A;A488T;orf1a;NSP3	FALSE	FALSE	Yes	FALSE	Non-Synonymous	NA	TRUE	TRUE	FALSE	FALSE	FALSE	FALSE	FALSE	FALSE	FALSE	1306	2	NSP3:A488T
SRR13705269	4446	2	102	59.67	36.06	0	0.0	0.0	50	60.0	60.0	0	0.0	0.0	0	NA	NA	NA	NA	152	152	36	0.72	14	0.28	50	0.328947368421053	SRR13705269	480.20826412664	7200	17894	AMPLICON	ILLUMINA	2020-12-05	Severe acute respiratory syndrome coronavirus 2	PAIRED	CHAN ZUCKERBERG BIOHUB	USA	North America			0.328947368421053	SRR13705269	SRR13705269	NA		4446	A	G	A>G	orf1a	NSP3	GAA	GGA	4181	1727	576	E	G	A4446G;E576G;orf1a;NSP3	FALSE	FALSE	No	FALSE	Non-Synonymous	NA	FALSE	TRUE	FALSE	FALSE	FALSE	FALSE	TRUE	TRUE	FALSE	1394	2	NSP3:E576G
SRR13705269	5123	2	0	0.0	0.0	0	0.0	0.0	274	59.96	59.96	18	56.33	56.33	0	NA	NA	NA	NA	292	292	8	0.4444444444444444	10	0.5555555555555556	18	0.0616438356164384	SRR13705269	480.20826412664	7200	17894	AMPLICON	ILLUMINA	2020-12-05	Severe acute respiratory syndrome coronavirus 2	PAIRED	CHAN ZUCKERBERG BIOHUB	USA	North America			0.0616438356164384	SRR13705269	SRR13705269	NA		5123	G	T	G>T	orf1a	NSP3	GTT	TTT	4858	2404	802	V	F	G5123T;V802F;orf1a;NSP3	FALSE	FALSE	No	FALSE	Non-Synonymous	NA	TRUE	TRUE	FALSE	FALSE	FALSE	FALSE	TRUE	TRUE	FALSE	1620	2	NSP3:V802F
SRR13705269	6631	2	6	60.0	29.0	0	0.0	0.0	0	0.0	0.0	100	59.78	59.78	0	NA	NA	NA	NA	106	106	2	0.3333333333333333	4	0.6666666666666666	6	0.0566037735849057	SRR13705269	480.20826412664	7200	17894	AMPLICON	ILLUMINA	2020-12-05	Severe acute respiratory syndrome coronavirus 2	PAIRED	CHAN ZUCKERBERG BIOHUB	USA	North America			0.0566037735849057	SRR13705269	SRR13705269	NA		6631	T	A	T>A	orf1a	NSP3	CTT	CTA	6366	3912	1304	L	L	T6631A;L1304L;orf1a;NSP3	FALSE	FALSE	No	TRUE	Synonymous	NA	FALSE	TRUE	FALSE	FALSE	FALSE	FALSE	TRUE	FALSE	FALSE	2122	2	NSP3:L1304L
SRR13705269	8035	2	0	0.0	0.0	0	0.0	0.0	404	59.77	59.77	32	60.0	60.0	0	NA	NA	NA	NA	438	438	30	0.9375	2	0.0625	32	0.0730593607305936	SRR13705269	480.20826412664	7200	17894	AMPLICON	ILLUMINA	2020-12-05	Severe acute respiratory syndrome coronavirus 2	PAIRED	CHAN ZUCKERBERG BIOHUB	USA	North America			0.0730593607305936	SRR13705269	SRR13705269	NA		8035	G	T	G>T	orf1a	NSP3	ATG	ATT	7770	5316	1772	M	I	G8035T;M1772I;orf1a;NSP3	FALSE	FALSE	No	FALSE	Non-Synonymous	NA	TRUE	TRUE	FALSE	FALSE	FALSE	FALSE	FALSE	FALSE	FALSE	2590	2	NSP3:M1772I
SRR13705269	8055	2	30	57.4	30.6	526	59.95	59.95	0	0.0	0.0	0	0.0	0.0	0	NA	NA	NA	NA	556	556	24	0.8	6	0.2	30	0.0539568345323741	SRR13705269	480.20826412664	7200	17894	AMPLICON	ILLUMINA	2020-12-05	Severe acute respiratory syndrome coronavirus 2	PAIRED	CHAN ZUCKERBERG BIOHUB	USA	North America			0.0539568345323741	SRR13705269	SRR13705269	NA		8055	C	A	C>A	orf1a	NSP3	ACG	AAG	7790	5336	1779	T	K	C8055A;T1779K;orf1a;NSP3	FALSE	FALSE	No	FALSE	Non-Synonymous	NA	TRUE	TRUE	FALSE	FALSE	FALSE	FALSE	FALSE	FALSE	FALSE	2597	2	NSP3:T1779K
SRR13705269	10449	1	0	0.0	0.0	0	0.0	0.0	0	0.0	0.0	282	59.9	59.9	0	NA	NA	NA	NA	282	282	208	0.7375886524822695	74	0.2624113475177305	282	1	SRR13705269	480.20826412664	7200	17894	AMPLICON	ILLUMINA	2020-12-05	Severe acute respiratory syndrome coronavirus 2	PAIRED	CHAN ZUCKERBERG BIOHUB	USA	North America			1	SRR13705269	SRR13705269	NA		10449	C	T	C>T	orf1a	NSP5	CCC	CTC	10184	395	132	P	L	C10449T;P132L;orf1a;NSP5	FALSE	FALSE	Yes	FALSE	Non-Synonymous	NA	TRUE	FALSE	FALSE	FALSE	FALSE	FALSE	FALSE	FALSE	FALSE	3395	2	NSP5:P132L
SRR13705269	12202	2	0	0.0	0.0	0	0.0	0.0	94	60.0	60.0	6	60.0	60.0	0	NA	NA	NA	NA	100	100	4	0.6666666666666666	2	0.3333333333333333	6	0.06	SRR13705269	480.20826412664	7200	17894	AMPLICON	ILLUMINA	2020-12-05	Severe acute respiratory syndrome coronavirus 2	PAIRED	CHAN ZUCKERBERG BIOHUB	USA	North America			0.06	SRR13705269	SRR13705269	NA		12202	G	T	G>T	orf1a	NSP8	AAG	AAT	11937	111	37	K	N	G12202T;K37N;orf1a;NSP8	FALSE	FALSE	No	FALSE	Non-Synonymous	NA	TRUE	TRUE	FALSE	FALSE	FALSE	FALSE	TRUE	FALSE	TRUE	3979	2	NSP8:K37N
SRR13705269	13712	2	0	0.0	0.0	0	0.0	0.0	316	60.0	60.0	2	60.0	60.0	0	NA	NA	NA	NA	318	318	240	0.759493670886076	76	0.24050632911392406	316	0.993710691823899	SRR13705269	480.20826412664	7200	17894	AMPLICON	ILLUMINA	2020-12-05	Severe acute respiratory syndrome coronavirus 2	PAIRED	CHAN ZUCKERBERG BIOHUB	USA	North America			0.993710691823899	SRR13705269	SRR13705269	NA		13712	A	G	A>G	orf1b	NSP12	AAG	AGG	245	272	91	K	R	A13712G;K91R;orf1b;NSP12	FALSE	FALSE	Yes	FALSE	Non-Synonymous	NA	TRUE	TRUE	FALSE	FALSE	FALSE	FALSE	FALSE	FALSE	TRUE	82	2	NSP12:K91R
SRR13705269	14408	3	4	60.0	31.0	0	0.0	0.0	2	60.0	60.0	1290	59.92	59.92	0	NA	NA	NA	NA	1296	1296	568	0.44031007751937984	722	0.5596899224806201	1290	0.99537037037037	SRR13705269	480.20826412664	7200	17894	AMPLICON	ILLUMINA	2020-12-05	Severe acute respiratory syndrome coronavirus 2	PAIRED	CHAN ZUCKERBERG BIOHUB	USA	North America			0.99537037037037	SRR13705269	SRR13705269	NA		14408	C	T	C>T	orf1b	NSP12	CCT	CTT	941	968	323	P	L	C14408T;P323L;orf1b;NSP12	FALSE	FALSE	Yes	FALSE	Non-Synonymous	NA	TRUE	FALSE	FALSE	FALSE	FALSE	FALSE	FALSE	FALSE	FALSE	314	2	NSP12:P323L
SRR13705269	14838	1	0	0.0	0.0	0	0.0	0.0	0	0.0	0.0	114	60.0	60.0	0	NA	NA	NA	NA	114	114	18	0.15789473684210525	96	0.8421052631578947	114	1	SRR13705269	480.20826412664	7200	17894	AMPLICON	ILLUMINA	2020-12-05	Severe acute respiratory syndrome coronavirus 2	PAIRED	CHAN ZUCKERBERG BIOHUB	USA	North America			1	SRR13705269	SRR13705269	NA		14838	C	T	C>T	orf1b	NSP12	ATC	ATT	1371	1398	466	I	I	C14838T;I466I;orf1b;NSP12	FALSE	FALSE	Yes	TRUE	Synonymous	NA	TRUE	TRUE	FALSE	FALSE	FALSE	FALSE	FALSE	FALSE	TRUE	457	2	NSP12:I466I
SRR13705269	17012	2	2	60.0	37.0	0	0.0	0.0	0	0.0	0.0	622	59.59	59.59	0	NA	NA	NA	NA	624	624	346	0.5562700964630225	276	0.4437299035369775	622	0.996794871794872	SRR13705269	480.20826412664	7200	17894	AMPLICON	ILLUMINA	2020-12-05	Severe acute respiratory syndrome coronavirus 2	PAIRED	CHAN ZUCKERBERG BIOHUB	USA	North America			0.996794871794872	SRR13705269	SRR13705269	NA		17012	C	T	C>T	orf1b	NSP13	TCA	TTA	3545	776	259	S	L	C17012T;S259L;orf1b;NSP13	FALSE	FALSE	Yes	FALSE	Non-Synonymous	NA	TRUE	TRUE	FALSE	FALSE	FALSE	FALSE	TRUE	TRUE	TRUE	1182	2	NSP13:S259L
SRR13705269	17628	2	12	60.0	33.0	0	0.0	0.0	0	0.0	0.0	208	60.0	60.0	0	NA	NA	NA	NA	220	220	8	0.6666666666666666	4	0.3333333333333333	12	0.0545454545454545	SRR13705269	480.20826412664	7200	17894	AMPLICON	ILLUMINA	2020-12-05	Severe acute respiratory syndrome coronavirus 2	PAIRED	CHAN ZUCKERBERG BIOHUB	USA	North America			0.0545454545454545	SRR13705269	SRR13705269	NA		17628	T	A	T>A	orf1b	NSP13	CAT	CAA	4161	1392	464	H	Q	T17628A;H464Q;orf1b;NSP13	FALSE	FALSE	No	FALSE	Non-Synonymous	NA	TRUE	TRUE	FALSE	FALSE	FALSE	FALSE	FALSE	FALSE	TRUE	1387	2	NSP13:H464Q
SRR13705269	17826	2	6	60.0	33.0	0	0.0	0.0	0	0.0	0.0	112	59.27	59.27	0	NA	NA	NA	NA	118	118	2	0.3333333333333333	4	0.6666666666666666	6	0.0508474576271186	SRR13705269	480.20826412664	7200	17894	AMPLICON	ILLUMINA	2020-12-05	Severe acute respiratory syndrome coronavirus 2	PAIRED	CHAN ZUCKERBERG BIOHUB	USA	North America			0.0508474576271186	SRR13705269	SRR13705269	NA		17826	T	A	T>A	orf1b	NSP13	ACT	ACA	4359	1590	530	T	T	T17826A;T530T;orf1b;NSP13	FALSE	FALSE	No	TRUE	Synonymous	NA	FALSE	TRUE	FALSE	TRUE	FALSE	FALSE	FALSE	FALSE	TRUE	1453	2	NSP13:T530T
SRR13705269	18399	1	0	0.0	0.0	0	0.0	0.0	178	59.27	59.27	0	0.0	0.0	0	NA	NA	NA	NA	178	178	82	0.4606741573033708	96	0.5393258426966292	178	1	SRR13705269	480.20826412664	7200	17894	AMPLICON	ILLUMINA	2020-12-05	Severe acute respiratory syndrome coronavirus 2	PAIRED	CHAN ZUCKERBERG BIOHUB	USA	North America			1	SRR13705269	SRR13705269	NA		18399	A	G	A>G	orf1b	NSP14	GTA	GTG	4932	360	120	V	V	A18399G;V120V;orf1b;NSP14	FALSE	FALSE	Yes	TRUE	Synonymous	NA	FALSE	TRUE	FALSE	FALSE	FALSE	FALSE	TRUE	FALSE	TRUE	1644	2	NSP14:V120V
SRR13705269	18472	2	14	58.71	35.29	222	59.68	59.68	0	0.0	0.0	0	0.0	0.0	0	NA	NA	NA	NA	236	236	2	0.14285714285714285	12	0.8571428571428571	14	0.0593220338983051	SRR13705269	480.20826412664	7200	17894	AMPLICON	ILLUMINA	2020-12-05	Severe acute respiratory syndrome coronavirus 2	PAIRED	CHAN ZUCKERBERG BIOHUB	USA	North America			0.0593220338983051	SRR13705269	SRR13705269	NA		18472	C	A	C>A	orf1b	NSP14	CAA	AAA	5005	433	145	Q	K	C18472A;Q145K;orf1b;NSP14	FALSE	FALSE	No	FALSE	Non-Synonymous	NA	TRUE	TRUE	FALSE	FALSE	FALSE	FALSE	FALSE	FALSE	TRUE	1669	2	NSP14:Q145K
SRR13705269	18799	1	606	59.85	35.73	0	0.0	0.0	0	0.0	0.0	0	0.0	0.0	0	NA	NA	NA	NA	606	606	210	0.3465346534653465	396	0.6534653465346535	606	1	SRR13705269	480.20826412664	7200	17894	AMPLICON	ILLUMINA	2020-12-05	Severe acute respiratory syndrome coronavirus 2	PAIRED	CHAN ZUCKERBERG BIOHUB	USA	North America			1	SRR13705269	SRR13705269	NA		18799	C	A	C>A	orf1b	NSP14	CAA	AAA	5332	760	254	Q	K	C18799A;Q254K;orf1b;NSP14	FALSE	FALSE	Yes	FALSE	Non-Synonymous	NA	FALSE	TRUE	FALSE	TRUE	FALSE	FALSE	FALSE	FALSE	TRUE	1778	2	NSP14:Q254K
SRR13705269	18803	1	0	0.0	0.0	0	0.0	0.0	0	0.0	0.0	520	59.83	59.83	0	NA	NA	NA	NA	520	520	148	0.2846153846153846	372	0.7153846153846154	520	1	SRR13705269	480.20826412664	7200	17894	AMPLICON	ILLUMINA	2020-12-05	Severe acute respiratory syndrome coronavirus 2	PAIRED	CHAN ZUCKERBERG BIOHUB	USA	North America			1	SRR13705269	SRR13705269	NA		18803	G	T	G>T	orf1b	NSP14	AGC	ATC	5336	764	255	S	I	G18803T;S255I;orf1b;NSP14	FALSE	FALSE	Yes	FALSE	Non-Synonymous	NA	TRUE	TRUE	FALSE	TRUE	FALSE	FALSE	FALSE	FALSE	TRUE	1779	2	NSP14:S255I
SRR13705269	19170	1	0	0.0	0.0	0	0.0	0.0	0	0.0	0.0	454	60.0	60.0	0	NA	NA	NA	NA	454	454	152	0.33480176211453744	302	0.6651982378854625	454	1	SRR13705269	480.20826412664	7200	17894	AMPLICON	ILLUMINA	2020-12-05	Severe acute respiratory syndrome coronavirus 2	PAIRED	CHAN ZUCKERBERG BIOHUB	USA	North America			1	SRR13705269	SRR13705269	NA		19170	C	T	C>T	orf1b	NSP14	TTC	TTT	5703	1131	377	F	F	C19170T;F377F;orf1b;NSP14	FALSE	FALSE	Yes	TRUE	Synonymous	NA	TRUE	TRUE	FALSE	FALSE	FALSE	FALSE	TRUE	TRUE	FALSE	1901	2	NSP14:F377F
SRR13705269	20610	2	0	0.0	0.0	0	0.0	0.0	740	59.94	59.94	44	57.95	57.95	0	NA	NA	NA	NA	784	784	40	0.9090909090909091	4	0.09090909090909091	44	0.0561224489795918	SRR13705269	480.20826412664	7200	17894	AMPLICON	ILLUMINA	2020-12-05	Severe acute respiratory syndrome coronavirus 2	PAIRED	CHAN ZUCKERBERG BIOHUB	USA	North America			0.0561224489795918	SRR13705269	SRR13705269	NA		20610	G	T	G>T	orf1b	NSP15	ATG	ATT	7143	990	330	M	I	G20610T;M330I;orf1b;NSP15	FALSE	FALSE	No	FALSE	Non-Synonymous	NA	TRUE	TRUE	FALSE	FALSE	FALSE	FALSE	TRUE	FALSE	TRUE	2381	2	NSP15:M330I
SRR13705269	20762	1	0	0.0	0.0	0	0.0	0.0	0	0.0	0.0	1478	59.81	59.81	0	NA	NA	NA	NA	1478	1478	322	0.2178619756427605	1156	0.7821380243572396	1478	1	SRR13705269	480.20826412664	7200	17894	AMPLICON	ILLUMINA	2020-12-05	Severe acute respiratory syndrome coronavirus 2	PAIRED	CHAN ZUCKERBERG BIOHUB	USA	North America			1	SRR13705269	SRR13705269	NA		20762	C	T	C>T	orf1b	NSP16	ACA	ATA	7295	104	35	T	I	C20762T;T35I;orf1b;NSP16	FALSE	FALSE	Yes	FALSE	Non-Synonymous	NA	TRUE	TRUE	FALSE	FALSE	FALSE	FALSE	FALSE	FALSE	TRUE	2432	2	NSP16:T35I
SRR13705269	22141	1	100	59.96	33.88	0	0.0	0.0	0	0.0	0.0	0	0.0	0.0	0	NA	NA	NA	NA	100	100	38	0.38	62	0.62	100	1	SRR13705269	480.20826412664	7200	17894	AMPLICON	ILLUMINA	2020-12-05	Severe acute respiratory syndrome coronavirus 2	PAIRED	CHAN ZUCKERBERG BIOHUB	USA	North America			1	SRR13705269	SRR13705269	NA		22141	G	A	G>A	S	S	GTG	GTA	579	579	193	V	V	G22141A;V193V;S;S	FALSE	FALSE	Yes	TRUE	Synonymous	NTD	FALSE	TRUE	FALSE	FALSE	FALSE	FALSE	TRUE	TRUE	FALSE	193	2	S:V193V
SRR13705269	23403	1	0	0.0	0.0	0	0.0	0.0	1228	59.9	59.9	0	0.0	0.0	0	NA	NA	NA	NA	1228	1228	222	0.18078175895765472	1006	0.8192182410423453	1228	1	SRR13705269	480.20826412664	7200	17894	AMPLICON	ILLUMINA	2020-12-05	Severe acute respiratory syndrome coronavirus 2	PAIRED	CHAN ZUCKERBERG BIOHUB	USA	North America			1	SRR13705269	SRR13705269	NA		23403	A	G	A>G	S	S	GAT	GGT	1841	1841	614	D	G	A23403G;D614G;S;S	FALSE	FALSE	Yes	FALSE	Non-Synonymous	SD2	TRUE	TRUE	FALSE	FALSE	FALSE	FALSE	FALSE	FALSE	FALSE	614	2	S:D614G
SRR13705269	23981	2	6	59.33	29.0	102	60.0	60.0	0	0.0	0.0	0	0.0	0.0	0	NA	NA	NA	NA	108	108	4	0.6666666666666666	2	0.3333333333333333	6	0.0555555555555556	SRR13705269	480.20826412664	7200	17894	AMPLICON	ILLUMINA	2020-12-05	Severe acute respiratory syndrome coronavirus 2	PAIRED	CHAN ZUCKERBERG BIOHUB	USA	North America			0.0555555555555556	SRR13705269	SRR13705269	NA		23981	C	A	C>A	S	S	CCA	ACA	2419	2419	807	P	T	C23981A;P807T;S;S	FALSE	FALSE	No	FALSE	Non-Synonymous	NA	FALSE	TRUE	FALSE	FALSE	FALSE	FALSE	FALSE	FALSE	TRUE	807	2	S:P807T
SRR13705269	24559	1	0	0.0	0.0	0	0.0	0.0	0	0.0	0.0	914	59.95	59.95	0	NA	NA	NA	NA	914	914	680	0.7439824945295405	234	0.25601750547045954	914	1	SRR13705269	480.20826412664	7200	17894	AMPLICON	ILLUMINA	2020-12-05	Severe acute respiratory syndrome coronavirus 2	PAIRED	CHAN ZUCKERBERG BIOHUB	USA	North America			1	SRR13705269	SRR13705269	NA		24559	C	T	C>T	S	S	GGC	GGT	2997	2997	999	G	G	C24559T;G999G;S;S	FALSE	FALSE	Yes	TRUE	Synonymous	CH-BH	TRUE	TRUE	FALSE	FALSE	FALSE	FALSE	TRUE	TRUE	TRUE	999	2	S:G999G
SRR13705269	24796	3	928	59.83	36.04	2	60.0	60.0	0	0.0	0.0	1574	59.94	59.94	0	NA	NA	NA	NA	2504	2504	636	0.6853448275862069	292	0.3146551724137931	928	0.370607028753994	SRR13705269	480.20826412664	7200	17894	AMPLICON	ILLUMINA	2020-12-05	Severe acute respiratory syndrome coronavirus 2	PAIRED	CHAN ZUCKERBERG BIOHUB	USA	North America			0.370607028753994	SRR13705269	SRR13705269	NA		24796	T	A	T>A	S	S	GCT	GCA	3234	3234	1078	A	A	T24796A;A1078A;S;S	FALSE	FALSE	No	TRUE	Synonymous	SD3	FALSE	TRUE	FALSE	FALSE	FALSE	FALSE	TRUE	TRUE	FALSE	1078	2	S:A1078A
SRR13727183	593	2	0	0.0	0.0	4524	60.0	60.0	0	0.0	0.0	654	60.0	60.0	0	NA	NA	NA	NA	5178	5178	208	0.3180428134556575	446	0.6819571865443425	654	0.12630359212051	SRR13727183	3549.17287117351	2253	5919	AMPLICON	ILLUMINA	2020-11-06	Severe acute respiratory syndrome coronavirus 2	PAIRED	BROAD_GCID	USA	North America			0.12630359212051	SRR13727183	SRR13727183	NA		593	C	T	C>T	orf1a	NSP1	CAT	TAT	328	328	110	H	Y	C593T;H110Y;orf1a;NSP1	FALSE	FALSE	No	FALSE	Non-Synonymous	NA	TRUE	TRUE	FALSE	FALSE	FALSE	FALSE	TRUE	FALSE	FALSE	110	2	NSP1:H110Y
SRR13727183	788	2	0	0.0	0.0	7429	60.0	60.0	0	0.0	0.0	460	60.0	60.0	0	NA	NA	NA	NA	7889	7889	450	0.9782608695652174	10	0.021739130434782608	460	0.0583090379008746	SRR13727183	3549.17287117351	2253	5919	AMPLICON	ILLUMINA	2020-11-06	Severe acute respiratory syndrome coronavirus 2	PAIRED	BROAD_GCID	USA	North America			0.0583090379008746	SRR13727183	SRR13727183	NA		788	C	T	C>T	orf1a	NSP1	CGT	TGT	523	523	175	R	C	C788T;R175C;orf1a;NSP1	FALSE	FALSE	No	FALSE	Non-Synonymous	NA	TRUE	TRUE	FALSE	FALSE	FALSE	FALSE	TRUE	TRUE	FALSE	175	2	NSP1:R175C
SRR13727183	926	3	0	0.0	0.0	274	60.0	60.0	2	60.0	60.0	3747	60.0	60.0	0	NA	NA	NA	NA	4023	4023	102	0.3722627737226277	172	0.6277372262773723	274	0.068108376833209	SRR13727183	3549.17287117351	2253	5919	AMPLICON	ILLUMINA	2020-11-06	Severe acute respiratory syndrome coronavirus 2	PAIRED	BROAD_GCID	USA	North America			0.068108376833209	SRR13727183	SRR13727183	NA		926	T	C	T>C	orf1a	NSP2	TTT	CTT	661	121	41	F	L	T926C;F41L;orf1a;NSP2	FALSE	FALSE	No	FALSE	Non-Synonymous	NA	FALSE	TRUE	FALSE	FALSE	FALSE	FALSE	FALSE	FALSE	FALSE	221	2	NSP2:F41L
SRR13727183	995	2	0	0.0	0.0	4336	60.0	60.0	0	0.0	0.0	290	59.99	59.99	0	NA	NA	NA	NA	4626	4626	106	0.36551724137931035	184	0.6344827586206897	290	0.0626891482922611	SRR13727183	3549.17287117351	2253	5919	AMPLICON	ILLUMINA	2020-11-06	Severe acute respiratory syndrome coronavirus 2	PAIRED	BROAD_GCID	USA	North America			0.0626891482922611	SRR13727183	SRR13727183	NA		995	C	T	C>T	orf1a	NSP2	CGT	TGT	730	190	64	R	C	C995T;R64C;orf1a;NSP2	FALSE	FALSE	No	FALSE	Non-Synonymous	NA	TRUE	TRUE	FALSE	FALSE	FALSE	FALSE	TRUE	TRUE	FALSE	244	2	NSP2:R64C
SRR13727183	1059	1	0	0.0	0.0	0	0.0	0.0	0	0.0	0.0	2420	60.0	60.0	0	NA	NA	NA	NA	2420	2420	2308	0.9537190082644628	112	0.04628099173553719	2420	1	SRR13727183	3549.17287117351	2253	5919	AMPLICON	ILLUMINA	2020-11-06	Severe acute respiratory syndrome coronavirus 2	PAIRED	BROAD_GCID	USA	North America			1	SRR13727183	SRR13727183	NA		1059	C	T	C>T	orf1a	NSP2	ACC	ATC	794	254	85	T	I	C1059T;T85I;orf1a;NSP2	FALSE	FALSE	Yes	FALSE	Non-Synonymous	NA	TRUE	TRUE	FALSE	FALSE	FALSE	FALSE	TRUE	FALSE	FALSE	265	2	NSP2:T85I
SRR13727183	2259	2	0	0.0	0.0	54	60.0	60.0	0	0.0	0.0	664	60.0	60.0	0	NA	NA	NA	NA	718	718	38	0.7037037037037037	16	0.2962962962962963	54	0.0752089136490251	SRR13727183	3549.17287117351	2253	5919	AMPLICON	ILLUMINA	2020-11-06	Severe acute respiratory syndrome coronavirus 2	PAIRED	BROAD_GCID	USA	North America			0.0752089136490251	SRR13727183	SRR13727183	NA		2259	T	C	T>C	orf1a	NSP2	GTC	GCC	1994	1454	485	V	A	T2259C;V485A;orf1a;NSP2	FALSE	FALSE	No	FALSE	Non-Synonymous	NA	TRUE	TRUE	FALSE	FALSE	FALSE	FALSE	FALSE	FALSE	FALSE	665	2	NSP2:V485A
SRR13727183	3037	1	0	0.0	0.0	0	0.0	0.0	0	0.0	0.0	2258	60.0	60.0	0	NA	NA	NA	NA	2258	2258	274	0.12134632418069087	1984	0.8786536758193091	2258	1	SRR13727183	3549.17287117351	2253	5919	AMPLICON	ILLUMINA	2020-11-06	Severe acute respiratory syndrome coronavirus 2	PAIRED	BROAD_GCID	USA	North America			1	SRR13727183	SRR13727183	NA		3037	C	T	C>T	orf1a	NSP3	TTC	TTT	2772	318	106	F	F	C3037T;F106F;orf1a;NSP3	FALSE	FALSE	Yes	TRUE	Synonymous	NA	TRUE	TRUE	FALSE	FALSE	FALSE	FALSE	TRUE	TRUE	TRUE	924	2	NSP3:F106F
SRR13727183	3231	1	0	0.0	0.0	0	0.0	0.0	0	0.0	0.0	3762	60.0	60.0	0	NA	NA	NA	NA	3762	3762	3096	0.8229665071770335	666	0.17703349282296652	3762	1	SRR13727183	3549.17287117351	2253	5919	AMPLICON	ILLUMINA	2020-11-06	Severe acute respiratory syndrome coronavirus 2	PAIRED	BROAD_GCID	USA	North America			1	SRR13727183	SRR13727183	NA		3231	G	T	G>T	orf1a	NSP3	GGT	GTT	2966	512	171	G	V	G3231T;G171V;orf1a;NSP3	FALSE	FALSE	Yes	FALSE	Non-Synonymous	NA	TRUE	TRUE	FALSE	FALSE	FALSE	FALSE	TRUE	TRUE	FALSE	989	2	NSP3:G171V
SRR13727183	5986	2	0	0.0	0.0	980	60.0	60.0	0	0.0	0.0	74	60.0	60.0	0	NA	NA	NA	NA	1054	1054	64	0.8648648648648649	10	0.13513513513513514	74	0.0702087286527514	SRR13727183	3549.17287117351	2253	5919	AMPLICON	ILLUMINA	2020-11-06	Severe acute respiratory syndrome coronavirus 2	PAIRED	BROAD_GCID	USA	North America			0.0702087286527514	SRR13727183	SRR13727183	NA		5986	C	T	C>T	orf1a	NSP3	TTC	TTT	5721	3267	1089	F	F	C5986T;F1089F;orf1a;NSP3	FALSE	FALSE	No	TRUE	Synonymous	NA	TRUE	TRUE	FALSE	TRUE	FALSE	FALSE	FALSE	FALSE	FALSE	1907	2	NSP3:F1089F
SRR13727183	6198	2	0	0.0	0.0	744	60.0	60.0	0	0.0	0.0	108	60.0	60.0	0	NA	NA	NA	NA	852	852	16	0.14814814814814814	92	0.8518518518518519	108	0.126760563380282	SRR13727183	3549.17287117351	2253	5919	AMPLICON	ILLUMINA	2020-11-06	Severe acute respiratory syndrome coronavirus 2	PAIRED	BROAD_GCID	USA	North America			0.126760563380282	SRR13727183	SRR13727183	NA		6198	C	T	C>T	orf1a	NSP3	TCT	TTT	5933	3479	1160	S	F	C6198T;S1160F;orf1a;NSP3	FALSE	FALSE	No	FALSE	Non-Synonymous	NA	TRUE	FALSE	FALSE	FALSE	FALSE	FALSE	FALSE	FALSE	FALSE	1978	2	NSP3:S1160F
SRR13727183	6889	2	130	60.0	36.82	0	0.0	0.0	0	0.0	0.0	12	60.0	60.0	0	NA	NA	NA	NA	142	142	8	0.6666666666666666	4	0.3333333333333333	12	0.0845070422535211	SRR13727183	3549.17287117351	2253	5919	AMPLICON	ILLUMINA	2020-11-06	Severe acute respiratory syndrome coronavirus 2	PAIRED	BROAD_GCID	USA	North America			0.0845070422535211	SRR13727183	SRR13727183	NA		6889	A	T	A>T	orf1a	NSP3	AAA	AAT	6624	4170	1390	K	N	A6889T;K1390N;orf1a;NSP3	FALSE	FALSE	No	FALSE	Non-Synonymous	NA	TRUE	TRUE	FALSE	TRUE	FALSE	FALSE	FALSE	FALSE	FALSE	2208	2	NSP3:K1390N
SRR13727183	6961	1	0	0.0	0.0	0	0.0	0.0	0	0.0	0.0	198	60.0	60.0	0	NA	NA	NA	NA	198	198	6	0.030303030303030304	192	0.9696969696969697	198	1	SRR13727183	3549.17287117351	2253	5919	AMPLICON	ILLUMINA	2020-11-06	Severe acute respiratory syndrome coronavirus 2	PAIRED	BROAD_GCID	USA	North America			1	SRR13727183	SRR13727183	NA		6961	G	T	G>T	orf1a	NSP3	TGG	TGT	6696	4242	1414	W	C	G6961T;W1414C;orf1a;NSP3	FALSE	FALSE	Yes	FALSE	Non-Synonymous	NA	TRUE	FALSE	FALSE	FALSE	FALSE	FALSE	FALSE	FALSE	FALSE	2232	2	NSP3:W1414C
SRR13727183	8660	2	0	0.0	0.0	116	59.98	59.98	0	0.0	0.0	14	60.0	60.0	0	NA	NA	NA	NA	130	130	8	0.5714285714285714	6	0.42857142857142855	14	0.107692307692308	SRR13727183	3549.17287117351	2253	5919	AMPLICON	ILLUMINA	2020-11-06	Severe acute respiratory syndrome coronavirus 2	PAIRED	BROAD_GCID	USA	North America			0.107692307692308	SRR13727183	SRR13727183	NA		8660	C	T	C>T	orf1a	NSP4	CAT	TAT	8395	106	36	H	Y	C8660T;H36Y;orf1a;NSP4	FALSE	FALSE	No	FALSE	Non-Synonymous	NA	TRUE	TRUE	FALSE	FALSE	FALSE	FALSE	TRUE	TRUE	FALSE	2799	2	NSP4:H36Y
SRR13727183	8945	3	1674	60.0	36.61	0	0.0	0.0	2	60.0	60.0	110	60.0	60.0	0	NA	NA	NA	NA	1786	1786	104	0.9454545454545454	6	0.05454545454545454	110	0.0615901455767077	SRR13727183	3549.17287117351	2253	5919	AMPLICON	ILLUMINA	2020-11-06	Severe acute respiratory syndrome coronavirus 2	PAIRED	BROAD_GCID	USA	North America			0.0615901455767077	SRR13727183	SRR13727183	NA		8945	A	T	A>T	orf1a	NSP4	AAC	TAC	8680	391	131	N	Y	A8945T;N131Y;orf1a;NSP4	FALSE	FALSE	No	FALSE	Non-Synonymous	NA	FALSE	TRUE	FALSE	TRUE	FALSE	FALSE	FALSE	FALSE	FALSE	2894	2	NSP4:N131Y
SRR13727183	10441	2	0	0.0	0.0	282	60.0	60.0	0	0.0	0.0	5028	60.0	60.0	0	NA	NA	NA	NA	5310	5310	252	0.8936170212765957	30	0.10638297872340426	282	0.0531073446327684	SRR13727183	3549.17287117351	2253	5919	AMPLICON	ILLUMINA	2020-11-06	Severe acute respiratory syndrome coronavirus 2	PAIRED	BROAD_GCID	USA	North America			0.0531073446327684	SRR13727183	SRR13727183	NA		10441	T	C	T>C	orf1a	NSP5	GCT	GCC	10176	387	129	A	A	T10441C;A129A;orf1a;NSP5	FALSE	FALSE	No	TRUE	Synonymous	NA	TRUE	FALSE	FALSE	FALSE	FALSE	FALSE	FALSE	FALSE	FALSE	3392	2	NSP5:A129A
SRR13727183	11327	2	0	0.0	0.0	0	0.0	0.0	5713	60.0	60.0	332	60.0	60.0	0	NA	NA	NA	NA	6045	6045	40	0.12048192771084337	292	0.8795180722891566	332	0.0549214226633582	SRR13727183	3549.17287117351	2253	5919	AMPLICON	ILLUMINA	2020-11-06	Severe acute respiratory syndrome coronavirus 2	PAIRED	BROAD_GCID	USA	North America			0.0549214226633582	SRR13727183	SRR13727183	NA		11327	G	T	G>T	orf1a	NSP6	GCT	TCT	11062	355	119	A	S	G11327T;A119S;orf1a;NSP6	FALSE	FALSE	No	FALSE	Non-Synonymous	NA	TRUE	FALSE	FALSE	FALSE	FALSE	FALSE	FALSE	FALSE	FALSE	3688	2	NSP6:A119S
SRR13727183	11330	3	2	60.0	37.0	0	0.0	0.0	5681	60.0	60.0	332	60.0	60.0	0	NA	NA	NA	NA	6015	6015	40	0.12048192771084337	292	0.8795180722891566	332	0.0551953449709061	SRR13727183	3549.17287117351	2253	5919	AMPLICON	ILLUMINA	2020-11-06	Severe acute respiratory syndrome coronavirus 2	PAIRED	BROAD_GCID	USA	North America			0.0551953449709061	SRR13727183	SRR13727183	NA		11330	G	T	G>T	orf1a	NSP6	GTA	TTA	11065	358	120	V	L	G11330T;V120L;orf1a;NSP6	FALSE	FALSE	No	FALSE	Non-Synonymous	NA	TRUE	FALSE	FALSE	FALSE	FALSE	FALSE	FALSE	FALSE	FALSE	3689	2	NSP6:V120L
SRR13727183	11919	2	0	0.0	0.0	6035	60.0	60.0	0	0.0	0.0	344	60.0	60.0	0	NA	NA	NA	NA	6379	6379	228	0.6627906976744186	116	0.3372093023255814	344	0.0539269477974604	SRR13727183	3549.17287117351	2253	5919	AMPLICON	ILLUMINA	2020-11-06	Severe acute respiratory syndrome coronavirus 2	PAIRED	BROAD_GCID	USA	North America			0.0539269477974604	SRR13727183	SRR13727183	NA		11919	C	T	C>T	orf1a	NSP7	TCT	TTT	11654	77	26	S	F	C11919T;S26F;orf1a;NSP7	FALSE	FALSE	No	FALSE	Non-Synonymous	NA	TRUE	TRUE	FALSE	FALSE	FALSE	FALSE	TRUE	TRUE	TRUE	3885	2	NSP7:S26F
SRR13727183	12850	1	0	0.0	0.0	0	0.0	0.0	2747	60.0	60.0	0	0.0	0.0	0	NA	NA	NA	NA	2747	2747	1577	0.57408081543502	1170	0.42591918456497996	2747	1	SRR13727183	3549.17287117351	2253	5919	AMPLICON	ILLUMINA	2020-11-06	Severe acute respiratory syndrome coronavirus 2	PAIRED	BROAD_GCID	USA	North America			1	SRR13727183	SRR13727183	NA		12850	A	G	A>G	orf1a	NSP9	AGA	AGG	12585	165	55	R	R	A12850G;R55R;orf1a;NSP9	FALSE	FALSE	Yes	TRUE	Synonymous	NA	TRUE	TRUE	FALSE	FALSE	FALSE	FALSE	FALSE	FALSE	FALSE	4195	2	NSP9:R55R
SRR13727183	13019	2	0	0.0	0.0	4310	60.0	60.0	0	0.0	0.0	264	59.99	59.99	0	NA	NA	NA	NA	4574	4574	74	0.2803030303030303	190	0.7196969696969697	264	0.0577175338871885	SRR13727183	3549.17287117351	2253	5919	AMPLICON	ILLUMINA	2020-11-06	Severe acute respiratory syndrome coronavirus 2	PAIRED	BROAD_GCID	USA	North America			0.0577175338871885	SRR13727183	SRR13727183	NA		13019	C	T	C>T	orf1a	NSP9	CTA	TTA	12754	334	112	L	L	C13019T;L112L;orf1a;NSP9	FALSE	FALSE	No	TRUE	Synonymous	NA	TRUE	TRUE	FALSE	FALSE	FALSE	FALSE	FALSE	FALSE	TRUE	4252	2	NSP9:L112L
SRR13727183	13658	2	338	60.0	36.72	0	0.0	0.0	0	0.0	0.0	20	60.0	60.0	0	NA	NA	NA	NA	358	358	18	0.9	2	0.1	20	0.0558659217877095	SRR13727183	3549.17287117351	2253	5919	AMPLICON	ILLUMINA	2020-11-06	Severe acute respiratory syndrome coronavirus 2	PAIRED	BROAD_GCID	USA	North America			0.0558659217877095	SRR13727183	SRR13727183	NA		13658	A	T	A>T	orf1b	NSP12	AAG	ATG	191	218	73	K	M	A13658T;K73M;orf1b;NSP12	FALSE	FALSE	No	FALSE	Non-Synonymous	NA	TRUE	TRUE	FALSE	FALSE	FALSE	FALSE	TRUE	FALSE	FALSE	64	2	NSP12:K73M
SRR13727183	14408	1	0	0.0	0.0	0	0.0	0.0	0	0.0	0.0	528	60.0	60.0	0	NA	NA	NA	NA	528	528	174	0.32954545454545453	354	0.6704545454545454	528	1	SRR13727183	3549.17287117351	2253	5919	AMPLICON	ILLUMINA	2020-11-06	Severe acute respiratory syndrome coronavirus 2	PAIRED	BROAD_GCID	USA	North America			1	SRR13727183	SRR13727183	NA		14408	C	T	C>T	orf1b	NSP12	CCT	CTT	941	968	323	P	L	C14408T;P323L;orf1b;NSP12	FALSE	FALSE	Yes	FALSE	Non-Synonymous	NA	TRUE	FALSE	FALSE	FALSE	FALSE	FALSE	FALSE	FALSE	FALSE	314	2	NSP12:P323L
SRR13727183	14575	2	0	0.0	0.0	0	0.0	0.0	6887	60.0	60.0	1056	59.98	59.98	0	NA	NA	NA	NA	7943	7943	848	0.803030303030303	208	0.19696969696969696	1056	0.132947249150195	SRR13727183	3549.17287117351	2253	5919	AMPLICON	ILLUMINA	2020-11-06	Severe acute respiratory syndrome coronavirus 2	PAIRED	BROAD_GCID	USA	North America			0.132947249150195	SRR13727183	SRR13727183	NA		14575	G	T	G>T	orf1b	NSP12	GCT	TCT	1108	1135	379	A	S	G14575T;A379S;orf1b;NSP12	FALSE	FALSE	No	FALSE	Non-Synonymous	NA	TRUE	TRUE	FALSE	FALSE	FALSE	FALSE	TRUE	TRUE	TRUE	370	2	NSP12:A379S
SRR13727183	15196	3	1842	60.0	36.32	0	0.0	0.0	2	60.0	60.0	102	60.0	60.0	0	NA	NA	NA	NA	1946	1946	76	0.7450980392156863	26	0.2549019607843137	102	0.052415210688592	SRR13727183	3549.17287117351	2253	5919	AMPLICON	ILLUMINA	2020-11-06	Severe acute respiratory syndrome coronavirus 2	PAIRED	BROAD_GCID	USA	North America			0.052415210688592	SRR13727183	SRR13727183	NA		15196	A	T	A>T	orf1b	NSP12	ACT	TCT	1729	1756	586	T	S	A15196T;T586S;orf1b;NSP12	FALSE	FALSE	No	FALSE	Non-Synonymous	NA	FALSE	TRUE	FALSE	TRUE	FALSE	FALSE	FALSE	FALSE	TRUE	577	2	NSP12:T586S
SRR13727183	15716	2	0	0.0	0.0	6142	60.0	60.0	0	0.0	0.0	336	59.99	59.99	0	NA	NA	NA	NA	6478	6478	102	0.30357142857142855	234	0.6964285714285714	336	0.0518678604507564	SRR13727183	3549.17287117351	2253	5919	AMPLICON	ILLUMINA	2020-11-06	Severe acute respiratory syndrome coronavirus 2	PAIRED	BROAD_GCID	USA	North America			0.0518678604507564	SRR13727183	SRR13727183	NA		15716	C	T	C>T	orf1b	NSP12	TCT	TTT	2249	2276	759	S	F	C15716T;S759F;orf1b;NSP12	FALSE	FALSE	No	FALSE	Non-Synonymous	NA	TRUE	TRUE	FALSE	FALSE	FALSE	FALSE	FALSE	FALSE	TRUE	750	2	NSP12:S759F
SRR13727183	17550	1	0	0.0	0.0	0	0.0	0.0	0	0.0	0.0	7251	60.0	60.0	0	NA	NA	NA	NA	7251	7251	5136	0.7083160943318163	2115	0.2916839056681837	7251	1	SRR13727183	3549.17287117351	2253	5919	AMPLICON	ILLUMINA	2020-11-06	Severe acute respiratory syndrome coronavirus 2	PAIRED	BROAD_GCID	USA	North America			1	SRR13727183	SRR13727183	NA		17550	C	T	C>T	orf1b	NSP13	CTC	CTT	4083	1314	438	L	L	C17550T;L438L;orf1b;NSP13	FALSE	FALSE	Yes	TRUE	Synonymous	NA	TRUE	TRUE	FALSE	TRUE	FALSE	FALSE	FALSE	FALSE	TRUE	1361	2	NSP13:L438L
SRR13727183	17827	2	0	0.0	0.0	2252	60.0	60.0	0	0.0	0.0	418	60.0	60.0	0	NA	NA	NA	NA	2670	2670	226	0.5406698564593302	192	0.45933014354066987	418	0.156554307116105	SRR13727183	3549.17287117351	2253	5919	AMPLICON	ILLUMINA	2020-11-06	Severe acute respiratory syndrome coronavirus 2	PAIRED	BROAD_GCID	USA	North America			0.156554307116105	SRR13727183	SRR13727183	NA		17827	C	T	C>T	orf1b	NSP13	CAA	TAA	4360	1591	531	Q	Stop	C17827T;Q531Stop;orf1b;NSP13	TRUE	FALSE	No	NA	Nonsense	NA	TRUE	FALSE	FALSE	FALSE	FALSE	FALSE	FALSE	FALSE	FALSE	1454	2	NSP13:Q531Stop
SRR13727183	19666	2	0	0.0	0.0	0	0.0	0.0	998	60.0	60.0	90	60.0	60.0	0	NA	NA	NA	NA	1088	1088	88	0.9777777777777777	2	0.022222222222222223	90	0.0827205882352941	SRR13727183	3549.17287117351	2253	5919	AMPLICON	ILLUMINA	2020-11-06	Severe acute respiratory syndrome coronavirus 2	PAIRED	BROAD_GCID	USA	North America			0.0827205882352941	SRR13727183	SRR13727183	NA		19666	G	T	G>T	orf1b	NSP15	GAT	TAT	6199	46	16	D	Y	G19666T;D16Y;orf1b;NSP15	FALSE	FALSE	No	FALSE	Non-Synonymous	NA	TRUE	TRUE	FALSE	FALSE	FALSE	FALSE	TRUE	FALSE	TRUE	2067	2	NSP15:D16Y
SRR13727183	19782	2	2	60.0	37.0	0	0.0	0.0	1424	60.0	60.0	0	0.0	0.0	0	NA	NA	NA	NA	1426	1426	360	0.25280898876404495	1064	0.7471910112359551	1424	0.99859747545582	SRR13727183	3549.17287117351	2253	5919	AMPLICON	ILLUMINA	2020-11-06	Severe acute respiratory syndrome coronavirus 2	PAIRED	BROAD_GCID	USA	North America			0.99859747545582	SRR13727183	SRR13727183	NA		19782	A	G	A>G	orf1b	NSP15	GCA	GCG	6315	162	54	A	A	A19782G;A54A;orf1b;NSP15	FALSE	FALSE	Yes	TRUE	Synonymous	NA	FALSE	TRUE	FALSE	FALSE	FALSE	FALSE	TRUE	TRUE	TRUE	2105	2	NSP15:A54A
SRR13727183	21145	2	0	0.0	0.0	1823	60.0	60.0	0	0.0	0.0	361	59.98	59.98	0	NA	NA	NA	NA	2184	2184	14	0.038781163434903045	347	0.961218836565097	361	0.16529304029304	SRR13727183	3549.17287117351	2253	5919	AMPLICON	ILLUMINA	2020-11-06	Severe acute respiratory syndrome coronavirus 2	PAIRED	BROAD_GCID	USA	North America			0.16529304029304	SRR13727183	SRR13727183	NA		21145	C	T	C>T	orf1b	NSP16	CTT	TTT	7678	487	163	L	F	C21145T;L163F;orf1b;NSP16	FALSE	FALSE	No	FALSE	Non-Synonymous	NA	TRUE	FALSE	FALSE	FALSE	FALSE	FALSE	FALSE	FALSE	FALSE	2560	2	NSP16:L163F
SRR13727183	21617	2	706	60.0	36.97	40	60.0	60.0	0	0.0	0.0	0	0.0	0.0	0	NA	NA	NA	NA	746	746	22	0.55	18	0.45	40	0.0536193029490617	SRR13727183	3549.17287117351	2253	5919	AMPLICON	ILLUMINA	2020-11-06	Severe acute respiratory syndrome coronavirus 2	PAIRED	BROAD_GCID	USA	North America			0.0536193029490617	SRR13727183	SRR13727183	NA		21617	A	C	A>C	S	S	ACA	CCA	55	55	19	T	P	A21617C;T19P;S;S	FALSE	FALSE	No	FALSE	Non-Synonymous	NTD	FALSE	TRUE	FALSE	FALSE	FALSE	FALSE	FALSE	FALSE	FALSE	19	2	S:T19P
SRR13727183	22109	2	0	0.0	0.0	2238	60.0	60.0	0	0.0	0.0	130	60.0	60.0	0	NA	NA	NA	NA	2368	2368	112	0.8615384615384616	18	0.13846153846153847	130	0.0548986486486486	SRR13727183	3549.17287117351	2253	5919	AMPLICON	ILLUMINA	2020-11-06	Severe acute respiratory syndrome coronavirus 2	PAIRED	BROAD_GCID	USA	North America			0.0548986486486486	SRR13727183	SRR13727183	NA		22109	C	T	C>T	S	S	CAG	TAG	547	547	183	Q	Stop	C22109T;Q183Stop;S;S	TRUE	FALSE	No	NA	Nonsense	NTD	TRUE	TRUE	FALSE	FALSE	FALSE	FALSE	TRUE	TRUE	FALSE	183	2	S:Q183Stop
SRR13727183	22317	2	0	0.0	0.0	0	0.0	0.0	2	60.0	60.0	2010	60.0	60.0	0	NA	NA	NA	NA	2012	2012	238	0.11840796019900497	1772	0.881592039800995	2010	0.999005964214712	SRR13727183	3549.17287117351	2253	5919	AMPLICON	ILLUMINA	2020-11-06	Severe acute respiratory syndrome coronavirus 2	PAIRED	BROAD_GCID	USA	North America			0.999005964214712	SRR13727183	SRR13727183	NA		22317	G	T	G>T	S	S	GGT	GTT	755	755	252	G	V	G22317T;G252V;S;S	FALSE	FALSE	Yes	FALSE	Non-Synonymous	NTD	TRUE	FALSE	FALSE	FALSE	FALSE	FALSE	FALSE	FALSE	FALSE	252	2	S:G252V
SRR13727183	23064	1	0	0.0	0.0	138	60.0	60.0	0	0.0	0.0	0	0.0	0.0	0	NA	NA	NA	NA	138	138	34	0.2463768115942029	104	0.7536231884057971	138	1	SRR13727183	3549.17287117351	2253	5919	AMPLICON	ILLUMINA	2020-11-06	Severe acute respiratory syndrome coronavirus 2	PAIRED	BROAD_GCID	USA	North America			1	SRR13727183	SRR13727183	NA		23064	A	C	A>C	S	S	AAT	ACT	1502	1502	501	N	T	A23064C;N501T;S;S	FALSE	FALSE	Yes	FALSE	Non-Synonymous	RBD	TRUE	TRUE	FALSE	FALSE	FALSE	FALSE	FALSE	FALSE	FALSE	501	2	S:N501T
SRR13727183	23403	1	0	0.0	0.0	0	0.0	0.0	7638	60.0	60.0	0	0.0	0.0	0	NA	NA	NA	NA	7638	7638	659	0.08627913066247708	6979	0.913720869337523	7638	1	SRR13727183	3549.17287117351	2253	5919	AMPLICON	ILLUMINA	2020-11-06	Severe acute respiratory syndrome coronavirus 2	PAIRED	BROAD_GCID	USA	North America			1	SRR13727183	SRR13727183	NA		23403	A	G	A>G	S	S	GAT	GGT	1841	1841	614	D	G	A23403G;D614G;S;S	FALSE	FALSE	Yes	FALSE	Non-Synonymous	SD2	TRUE	TRUE	FALSE	FALSE	FALSE	FALSE	FALSE	FALSE	FALSE	614	2	S:D614G
SRR13727183	23799	2	0	0.0	0.0	1138	60.0	60.0	0	0.0	0.0	90	59.96	59.96	0	NA	NA	NA	NA	1228	1228	4	0.044444444444444446	86	0.9555555555555556	90	0.0732899022801303	SRR13727183	3549.17287117351	2253	5919	AMPLICON	ILLUMINA	2020-11-06	Severe acute respiratory syndrome coronavirus 2	PAIRED	BROAD_GCID	USA	North America			0.0732899022801303	SRR13727183	SRR13727183	NA		23799	C	T	C>T	S	S	TCA	TTA	2237	2237	746	S	L	C23799T;S746L;S;S	FALSE	FALSE	No	FALSE	Non-Synonymous	NA	TRUE	TRUE	FALSE	FALSE	FALSE	FALSE	FALSE	FALSE	TRUE	746	2	S:S746L
SRR13727183	28890	3	0	0.0	0.0	4	60.0	60.0	2	60.0	60.0	5901	60.0	60.0	0	NA	NA	NA	NA	5907	5907	1047	0.17742755465175394	4854	0.822572445348246	5901	0.998984255967496	SRR13727183	3549.17287117351	2253	5919	AMPLICON	ILLUMINA	2020-11-06	Severe acute respiratory syndrome coronavirus 2	PAIRED	BROAD_GCID	USA	North America			0.998984255967496	SRR13727183	SRR13727183	NA		28890	C	T	C>T	N	N	TCT	TTT	617	617	206	S	F	C28890T;S206F;N;N	FALSE	FALSE	Yes	FALSE	Non-Synonymous	NA	TRUE	TRUE	FALSE	FALSE	FALSE	FALSE	FALSE	FALSE	FALSE	206	2	N:S206F
SRR13727183	28977	2	0	0.0	0.0	4859	60.0	60.0	0	0.0	0.0	3020	60.0	60.0	0	NA	NA	NA	NA	7879	7879	170	0.056291390728476824	2850	0.9437086092715232	3020	0.383297372763041	SRR13727183	3549.17287117351	2253	5919	AMPLICON	ILLUMINA	2020-11-06	Severe acute respiratory syndrome coronavirus 2	PAIRED	BROAD_GCID	USA	North America			0.383297372763041	SRR13727183	SRR13727183	NA		28977	C	T	C>T	N	N	TCT	TTT	704	704	235	S	F	C28977T;S235F;N;N	FALSE	FALSE	No	FALSE	Non-Synonymous	NA	TRUE	TRUE	FALSE	FALSE	FALSE	FALSE	FALSE	TRUE	FALSE	235	2	N:S235F
SRR13727183	29035	2	0	0.0	0.0	1419	60.0	60.0	0	0.0	0.0	6296	60.0	60.0	0	NA	NA	NA	NA	7715	7715	313	0.22057787174066243	1106	0.7794221282593375	1419	0.183927414128321	SRR13727183	3549.17287117351	2253	5919	AMPLICON	ILLUMINA	2020-11-06	Severe acute respiratory syndrome coronavirus 2	PAIRED	BROAD_GCID	USA	North America			0.183927414128321	SRR13727183	SRR13727183	NA		29035	T	C	T>C	N	N	GCT	GCC	762	762	254	A	A	T29035C;A254A;N;N	FALSE	FALSE	No	TRUE	Synonymous	NA	TRUE	TRUE	FALSE	FALSE	FALSE	FALSE	TRUE	TRUE	FALSE	254	2	N:A254A
SRR13727183	29037	2	0	0.0	0.0	6241	60.0	60.0	0	0.0	0.0	1046	60.0	60.0	0	NA	NA	NA	NA	7287	7287	94	0.08986615678776291	952	0.9101338432122371	1046	0.143543296281048	SRR13727183	3549.17287117351	2253	5919	AMPLICON	ILLUMINA	2020-11-06	Severe acute respiratory syndrome coronavirus 2	PAIRED	BROAD_GCID	USA	North America			0.143543296281048	SRR13727183	SRR13727183	NA		29037	C	T	C>T	N	N	TCT	TTT	764	764	255	S	F	C29037T;S255F;N;N	FALSE	FALSE	No	FALSE	Non-Synonymous	NA	TRUE	TRUE	FALSE	FALSE	FALSE	FALSE	TRUE	TRUE	FALSE	255	2	N:S255F
SRR13727277	5260	3	1012	60.0	36.57	2	60.0	60.0	0	0.0	0.0	2	60.0	60.0	0	NA	NA	NA	NA	1016	1016	518	0.5118577075098815	494	0.4881422924901186	1012	0.996062992125984	SRR13727277	2967.17138987289	2040	3618	AMPLICON	ILLUMINA	2020-12-31	Severe acute respiratory syndrome coronavirus 2	PAIRED	BROAD_GCID	USA	North America			0.996062992125984	SRR13727277	SRR13727277	NA		5260	T	A	T>A	orf1a	NSP3	ACT	ACA	4995	2541	847	T	T	T5260A;T847T;orf1a;NSP3	FALSE	FALSE	Yes	TRUE	Synonymous	NA	TRUE	FALSE	FALSE	FALSE	FALSE	FALSE	FALSE	FALSE	FALSE	1665	2	NSP3:T847T
SRR13727277	8917	1	0	0.0	0.0	0	0.0	0.0	0	0.0	0.0	3142	60.0	60.0	0	NA	NA	NA	NA	3144	3144	2228	0.709102482495226	914	0.29089751750477405	3142	0.999363867684478	SRR13727277	2967.17138987289	2040	3618	AMPLICON	ILLUMINA	2020-12-31	Severe acute respiratory syndrome coronavirus 2	PAIRED	BROAD_GCID	USA	North America			0.999363867684478	SRR13727277	SRR13727277	NA		8917	C	T	C>T	orf1a	NSP4	TTC	TTT	8652	363	121	F	F	C8917T;F121F;orf1a;NSP4	FALSE	FALSE	Yes	TRUE	Synonymous	NA	TRUE	FALSE	FALSE	FALSE	FALSE	FALSE	FALSE	FALSE	FALSE	2884	2	NSP4:F121F
SRR13727277	9051	3	4520	60.0	36.75	0	0.0	0.0	2	60.0	60.0	3114	60.0	60.0	0	NA	NA	NA	NA	7636	7636	3268	0.7230088495575221	1252	0.27699115044247785	4520	0.591932949188057	SRR13727277	2967.17138987289	2040	3618	AMPLICON	ILLUMINA	2020-12-31	Severe acute respiratory syndrome coronavirus 2	PAIRED	BROAD_GCID	USA	North America			0.591932949188057	SRR13727277	SRR13727277	NA		9051	C	A	C>A	orf1a	NSP4	CCA	CAA	8786	497	166	P	Q	C9051A;P166Q;orf1a;NSP4	FALSE	FALSE	No	FALSE	Non-Synonymous	NA	FALSE	TRUE	FALSE	FALSE	FALSE	FALSE	TRUE	FALSE	FALSE	2929	2	NSP4:P166Q
SRR13727277	10755	2	0	0.0	0.0	2	60.0	60.0	0	0.0	0.0	1100	60.0	60.0	0	NA	NA	NA	NA	1102	1102	810	0.7363636363636363	290	0.2636363636363636	1100	0.998185117967332	SRR13727277	2967.17138987289	2040	3618	AMPLICON	ILLUMINA	2020-12-31	Severe acute respiratory syndrome coronavirus 2	PAIRED	BROAD_GCID	USA	North America			0.998185117967332	SRR13727277	SRR13727277	NA		10755	C	T	C>T	orf1a	NSP5	GCT	GTT	10490	701	234	A	V	C10755T;A234V;orf1a;NSP5	FALSE	FALSE	Yes	FALSE	Non-Synonymous	NA	TRUE	TRUE	FALSE	FALSE	FALSE	FALSE	FALSE	FALSE	FALSE	3497	2	NSP5:A234V
SRR13727277	18424	1	0	0.0	0.0	0	0.0	0.0	7862	60.0	60.0	0	0.0	0.0	0	NA	NA	NA	NA	7862	7862	6113	0.7775375222589672	1749	0.2224624777410328	7862	1	SRR13727277	2967.17138987289	2040	3618	AMPLICON	ILLUMINA	2020-12-31	Severe acute respiratory syndrome coronavirus 2	PAIRED	BROAD_GCID	USA	North America			1	SRR13727277	SRR13727277	NA		18424	A	G	A>G	orf1b	NSP14	AAT	GAT	4957	385	129	N	D	A18424G;N129D;orf1b;NSP14	FALSE	FALSE	Yes	FALSE	Non-Synonymous	NA	TRUE	TRUE	FALSE	FALSE	FALSE	FALSE	TRUE	TRUE	FALSE	1653	2	NSP14:N129D
SRR13727277	28887	1	0	0.0	0.0	0	0.0	0.0	0	0.0	0.0	796	60.0	60.0	0	NA	NA	NA	NA	796	796	366	0.45979899497487436	430	0.5402010050251256	796	1	SRR13727277	2967.17138987289	2040	3618	AMPLICON	ILLUMINA	2020-12-31	Severe acute respiratory syndrome coronavirus 2	PAIRED	BROAD_GCID	USA	North America			1	SRR13727277	SRR13727277	NA		28887	C	T	C>T	N	N	ACT	ATT	614	614	205	T	I	C28887T;T205I;N;N	FALSE	FALSE	Yes	FALSE	Non-Synonymous	NA	TRUE	TRUE	FALSE	FALSE	FALSE	FALSE	FALSE	FALSE	FALSE	205	2	N:T205I
SRR13727277	29402	1	0	0.0	0.0	0	0.0	0.0	0	0.0	0.0	136	60.0	60.0	0	NA	NA	NA	NA	136	136	80	0.5882352941176471	56	0.4117647058823529	136	1	SRR13727277	2967.17138987289	2040	3618	AMPLICON	ILLUMINA	2020-12-31	Severe acute respiratory syndrome coronavirus 2	PAIRED	BROAD_GCID	USA	North America			1	SRR13727277	SRR13727277	NA		29402	G	T	G>T	N	N	GAT	TAT	1129	1129	377	D	Y	G29402T;D377Y;N;N	FALSE	FALSE	Yes	FALSE	Non-Synonymous	NA	TRUE	TRUE	FALSE	FALSE	FALSE	FALSE	TRUE	TRUE	FALSE	377	2	N:D377Y
SRR13727316	1059	1	0	0.0	0.0	0	0.0	0.0	0	0.0	0.0	3022	60.0	60.0	0	NA	NA	NA	NA	3022	3022	2892	0.956982131039047	130	0.04301786896095301	3022	1	SRR13727316	2715.62566477955	4716	9185	AMPLICON	ILLUMINA	2020-10-06	Severe acute respiratory syndrome coronavirus 2	PAIRED	BROAD_GCID	USA	North America			1	SRR13727316	SRR13727316	NA		1059	C	T	C>T	orf1a	NSP2	ACC	ATC	794	254	85	T	I	C1059T;T85I;orf1a;NSP2	FALSE	FALSE	Yes	FALSE	Non-Synonymous	NA	TRUE	TRUE	FALSE	FALSE	FALSE	FALSE	TRUE	FALSE	FALSE	265	2	NSP2:T85I
SRR13727316	2237	2	12	60.0	37.0	0	0.0	0.0	120	60.0	60.0	0	0.0	0.0	0	NA	NA	NA	NA	132	132	10	0.8333333333333334	2	0.16666666666666666	12	0.0909090909090909	SRR13727316	2715.62566477955	4716	9185	AMPLICON	ILLUMINA	2020-10-06	Severe acute respiratory syndrome coronavirus 2	PAIRED	BROAD_GCID	USA	North America			0.0909090909090909	SRR13727316	SRR13727316	NA		2237	G	A	G>A	orf1a	NSP2	GAA	AAA	1972	1432	478	E	K	G2237A;E478K;orf1a;NSP2	FALSE	FALSE	No	FALSE	Non-Synonymous	NA	TRUE	TRUE	FALSE	FALSE	FALSE	FALSE	FALSE	FALSE	FALSE	658	2	NSP2:E478K
SRR13727316	3037	1	0	0.0	0.0	0	0.0	0.0	0	0.0	0.0	1020	60.0	60.0	0	NA	NA	NA	NA	1020	1020	114	0.11176470588235295	906	0.888235294117647	1020	1	SRR13727316	2715.62566477955	4716	9185	AMPLICON	ILLUMINA	2020-10-06	Severe acute respiratory syndrome coronavirus 2	PAIRED	BROAD_GCID	USA	North America			1	SRR13727316	SRR13727316	NA		3037	C	T	C>T	orf1a	NSP3	TTC	TTT	2772	318	106	F	F	C3037T;F106F;orf1a;NSP3	FALSE	FALSE	Yes	TRUE	Synonymous	NA	TRUE	TRUE	FALSE	FALSE	FALSE	FALSE	TRUE	TRUE	TRUE	924	2	NSP3:F106F
SRR13727316	6212	2	0	0.0	0.0	0	0.0	0.0	550	60.0	60.0	100	60.0	60.0	0	NA	NA	NA	NA	650	650	24	0.24	76	0.76	100	0.153846153846154	SRR13727316	2715.62566477955	4716	9185	AMPLICON	ILLUMINA	2020-10-06	Severe acute respiratory syndrome coronavirus 2	PAIRED	BROAD_GCID	USA	North America			0.153846153846154	SRR13727316	SRR13727316	NA		6212	G	T	G>T	orf1a	NSP3	GCT	TCT	5947	3493	1165	A	S	G6212T;A1165S;orf1a;NSP3	FALSE	FALSE	No	FALSE	Non-Synonymous	NA	TRUE	TRUE	FALSE	FALSE	FALSE	FALSE	FALSE	FALSE	FALSE	1983	2	NSP3:A1165S
SRR13727316	6816	2	322	60.0	36.11	0	0.0	0.0	994	60.0	60.0	0	0.0	0.0	0	NA	NA	NA	NA	1316	1316	14	0.043478260869565216	308	0.9565217391304348	322	0.24468085106383	SRR13727316	2715.62566477955	4716	9185	AMPLICON	ILLUMINA	2020-10-06	Severe acute respiratory syndrome coronavirus 2	PAIRED	BROAD_GCID	USA	North America			0.24468085106383	SRR13727316	SRR13727316	NA		6816	G	A	G>A	orf1a	NSP3	AGA	AAA	6551	4097	1366	R	K	G6816A;R1366K;orf1a;NSP3	FALSE	FALSE	No	FALSE	Non-Synonymous	NA	TRUE	FALSE	FALSE	FALSE	FALSE	FALSE	FALSE	FALSE	FALSE	2184	2	NSP3:R1366K
SRR13727316	10401	1	0	0.0	0.0	0	0.0	0.0	0	0.0	0.0	4918	59.99	59.99	0	NA	NA	NA	NA	4918	4918	1856	0.3773891825945506	3062	0.6226108174054493	4918	1	SRR13727316	2715.62566477955	4716	9185	AMPLICON	ILLUMINA	2020-10-06	Severe acute respiratory syndrome coronavirus 2	PAIRED	BROAD_GCID	USA	North America			1	SRR13727316	SRR13727316	NA		10401	C	T	C>T	orf1a	NSP5	GCT	GTT	10136	347	116	A	V	C10401T;A116V;orf1a;NSP5	FALSE	FALSE	Yes	FALSE	Non-Synonymous	NA	TRUE	FALSE	FALSE	FALSE	FALSE	FALSE	FALSE	FALSE	FALSE	3379	2	NSP5:A116V
SRR13727316	11941	2	0	0.0	0.0	36	60.0	60.0	0	0.0	0.0	3020	59.98	59.98	0	NA	NA	NA	NA	3056	3056	2780	0.9205298013245033	240	0.07947019867549669	3020	0.988219895287958	SRR13727316	2715.62566477955	4716	9185	AMPLICON	ILLUMINA	2020-10-06	Severe acute respiratory syndrome coronavirus 2	PAIRED	BROAD_GCID	USA	North America			0.988219895287958	SRR13727316	SRR13727316	NA		11941	C	T	C>T	orf1a	NSP7	GTC	GTT	11676	99	33	V	V	C11941T;V33V;orf1a;NSP7	FALSE	FALSE	Yes	TRUE	Synonymous	NA	TRUE	TRUE	FALSE	FALSE	FALSE	FALSE	TRUE	TRUE	TRUE	3892	2	NSP7:V33V
SRR13727316	14408	1	0	0.0	0.0	0	0.0	0.0	0	0.0	0.0	166	60.0	60.0	0	NA	NA	NA	NA	166	166	70	0.42168674698795183	96	0.5783132530120482	166	1	SRR13727316	2715.62566477955	4716	9185	AMPLICON	ILLUMINA	2020-10-06	Severe acute respiratory syndrome coronavirus 2	PAIRED	BROAD_GCID	USA	North America			1	SRR13727316	SRR13727316	NA		14408	C	T	C>T	orf1b	NSP12	CCT	CTT	941	968	323	P	L	C14408T;P323L;orf1b;NSP12	FALSE	FALSE	Yes	FALSE	Non-Synonymous	NA	TRUE	FALSE	FALSE	FALSE	FALSE	FALSE	FALSE	FALSE	FALSE	314	2	NSP12:P323L
SRR13727316	14652	2	0	0.0	0.0	801	60.0	60.0	0	0.0	0.0	5421	60.0	60.0	0	NA	NA	NA	NA	6222	6222	765	0.9550561797752809	36	0.0449438202247191	801	0.128736740597878	SRR13727316	2715.62566477955	4716	9185	AMPLICON	ILLUMINA	2020-10-06	Severe acute respiratory syndrome coronavirus 2	PAIRED	BROAD_GCID	USA	North America			0.128736740597878	SRR13727316	SRR13727316	NA		14652	T	C	T>C	orf1b	NSP12	AAT	AAC	1185	1212	404	N	N	T14652C;N404N;orf1b;NSP12	FALSE	FALSE	No	TRUE	Synonymous	NA	FALSE	FALSE	FALSE	FALSE	FALSE	FALSE	FALSE	FALSE	FALSE	395	2	NSP12:N404N
SRR13727316	15024	1	0	0.0	0.0	0	0.0	0.0	0	0.0	0.0	472	60.0	60.0	0	NA	NA	NA	NA	472	472	412	0.8728813559322034	60	0.1271186440677966	472	1	SRR13727316	2715.62566477955	4716	9185	AMPLICON	ILLUMINA	2020-10-06	Severe acute respiratory syndrome coronavirus 2	PAIRED	BROAD_GCID	USA	North America			1	SRR13727316	SRR13727316	NA		15024	C	T	C>T	orf1b	NSP12	TTC	TTT	1557	1584	528	F	F	C15024T;F528F;orf1b;NSP12	FALSE	FALSE	Yes	TRUE	Synonymous	NA	TRUE	TRUE	FALSE	FALSE	FALSE	FALSE	TRUE	TRUE	TRUE	519	2	NSP12:F528F
SRR13727316	15364	2	0	0.0	0.0	1072	60.0	60.0	166	60.0	60.0	0	0.0	0.0	0	NA	NA	NA	NA	1238	1238	68	0.40963855421686746	98	0.5903614457831325	166	0.134087237479806	SRR13727316	2715.62566477955	4716	9185	AMPLICON	ILLUMINA	2020-10-06	Severe acute respiratory syndrome coronavirus 2	PAIRED	BROAD_GCID	USA	North America			0.134087237479806	SRR13727316	SRR13727316	NA		15364	C	G	C>G	orf1b	NSP12	CAT	GAT	1897	1924	642	H	D	C15364G;H642D;orf1b;NSP12	FALSE	FALSE	No	FALSE	Non-Synonymous	NA	FALSE	TRUE	FALSE	TRUE	FALSE	FALSE	FALSE	FALSE	TRUE	633	2	NSP12:H642D
SRR13727316	16260	1	0	0.0	0.0	0	0.0	0.0	0	0.0	0.0	848	60.0	60.0	0	NA	NA	NA	NA	848	848	806	0.9504716981132075	42	0.049528301886792456	848	1	SRR13727316	2715.62566477955	4716	9185	AMPLICON	ILLUMINA	2020-10-06	Severe acute respiratory syndrome coronavirus 2	PAIRED	BROAD_GCID	USA	North America			1	SRR13727316	SRR13727316	NA		16260	C	T	C>T	orf1b	NSP13	TGC	TGT	2793	24	8	C	C	C16260T;C8C;orf1b;NSP13	FALSE	FALSE	Yes	TRUE	Synonymous	NA	TRUE	FALSE	FALSE	FALSE	FALSE	FALSE	FALSE	FALSE	FALSE	931	2	NSP13:C8C
SRR13727316	16791	2	0	0.0	0.0	444	60.0	60.0	0	0.0	0.0	76	60.0	60.0	0	NA	NA	NA	NA	520	520	384	0.8648648648648649	60	0.13513513513513514	444	0.853846153846154	SRR13727316	2715.62566477955	4716	9185	AMPLICON	ILLUMINA	2020-10-06	Severe acute respiratory syndrome coronavirus 2	PAIRED	BROAD_GCID	USA	North America			0.853846153846154	SRR13727316	SRR13727316	NA		16791	T	C	T>C	orf1b	NSP13	TAT	TAC	3324	555	185	Y	Y	T16791C;Y185Y;orf1b;NSP13	FALSE	FALSE	Yes	TRUE	Synonymous	NA	TRUE	FALSE	FALSE	FALSE	FALSE	FALSE	FALSE	FALSE	FALSE	1108	2	NSP13:Y185Y
SRR13727316	16852	2	0	0.0	0.0	2	60.0	60.0	0	0.0	0.0	972	59.98	59.98	0	NA	NA	NA	NA	974	974	910	0.9362139917695473	62	0.06378600823045268	972	0.997946611909651	SRR13727316	2715.62566477955	4716	9185	AMPLICON	ILLUMINA	2020-10-06	Severe acute respiratory syndrome coronavirus 2	PAIRED	BROAD_GCID	USA	North America			0.997946611909651	SRR13727316	SRR13727316	NA		16852	G	T	G>T	orf1b	NSP13	GGT	TGT	3385	616	206	G	C	G16852T;G206C;orf1b;NSP13	FALSE	FALSE	Yes	FALSE	Non-Synonymous	NA	TRUE	TRUE	FALSE	FALSE	FALSE	FALSE	FALSE	FALSE	TRUE	1129	2	NSP13:G206C
SRR13727316	16860	2	0	0.0	0.0	102	59.88	59.88	0	0.0	0.0	950	60.0	60.0	0	NA	NA	NA	NA	1052	1052	94	0.9215686274509803	8	0.0784313725490196	102	0.096958174904943	SRR13727316	2715.62566477955	4716	9185	AMPLICON	ILLUMINA	2020-10-06	Severe acute respiratory syndrome coronavirus 2	PAIRED	BROAD_GCID	USA	North America			0.096958174904943	SRR13727316	SRR13727316	NA		16860	T	C	T>C	orf1b	NSP13	GCT	GCC	3393	624	208	A	A	T16860C;A208A;orf1b;NSP13	FALSE	FALSE	No	TRUE	Synonymous	NA	FALSE	TRUE	FALSE	FALSE	FALSE	FALSE	FALSE	FALSE	TRUE	1131	2	NSP13:A208A
SRR13727316	17058	1	0	0.0	0.0	0	0.0	0.0	0	0.0	0.0	1658	60.0	60.0	0	NA	NA	NA	NA	1658	1658	282	0.1700844390832328	1376	0.8299155609167672	1658	1	SRR13727316	2715.62566477955	4716	9185	AMPLICON	ILLUMINA	2020-10-06	Severe acute respiratory syndrome coronavirus 2	PAIRED	BROAD_GCID	USA	North America			1	SRR13727316	SRR13727316	NA		17058	G	T	G>T	orf1b	NSP13	ATG	ATT	3591	822	274	M	I	G17058T;M274I;orf1b;NSP13	FALSE	FALSE	Yes	FALSE	Non-Synonymous	NA	TRUE	TRUE	FALSE	FALSE	FALSE	FALSE	FALSE	FALSE	TRUE	1197	2	NSP13:M274I
SRR13727316	17425	2	0	0.0	0.0	470	60.0	60.0	7481	60.0	60.0	0	0.0	0.0	0	NA	NA	NA	NA	7951	7951	70	0.14893617021276595	400	0.851063829787234	470	0.0591120613759276	SRR13727316	2715.62566477955	4716	9185	AMPLICON	ILLUMINA	2020-10-06	Severe acute respiratory syndrome coronavirus 2	PAIRED	BROAD_GCID	USA	North America			0.0591120613759276	SRR13727316	SRR13727316	NA		17425	G	C	G>C	orf1b	NSP13	GTG	CTG	3958	1189	397	V	L	G17425C;V397L;orf1b;NSP13	FALSE	FALSE	No	FALSE	Non-Synonymous	NA	FALSE	TRUE	FALSE	TRUE	FALSE	FALSE	FALSE	FALSE	TRUE	1320	2	NSP13:V397L
SRR13727316	17725	2	4550	60.0	36.72	0	0.0	0.0	284	59.96	59.96	0	0.0	0.0	0	NA	NA	NA	NA	4834	4834	18	0.06338028169014084	266	0.9366197183098591	284	0.0587505171700455	SRR13727316	2715.62566477955	4716	9185	AMPLICON	ILLUMINA	2020-10-06	Severe acute respiratory syndrome coronavirus 2	PAIRED	BROAD_GCID	USA	North America			0.0587505171700455	SRR13727316	SRR13727316	NA		17725	A	G	A>G	orf1b	NSP13	AGA	GGA	4258	1489	497	R	G	A17725G;R497G;orf1b;NSP13	FALSE	FALSE	No	FALSE	Non-Synonymous	NA	FALSE	TRUE	FALSE	FALSE	FALSE	FALSE	FALSE	FALSE	FALSE	1420	2	NSP13:R497G
SRR13727316	20698	2	0	0.0	0.0	3732	60.0	60.0	0	0.0	0.0	620	60.0	60.0	0	NA	NA	NA	NA	4352	4352	290	0.46774193548387094	330	0.532258064516129	620	0.142463235294118	SRR13727316	2715.62566477955	4716	9185	AMPLICON	ILLUMINA	2020-10-06	Severe acute respiratory syndrome coronavirus 2	PAIRED	BROAD_GCID	USA	North America			0.142463235294118	SRR13727316	SRR13727316	NA		20698	C	T	C>T	orf1b	NSP16	CTT	TTT	7231	40	14	L	F	C20698T;L14F;orf1b;NSP16	FALSE	FALSE	No	FALSE	Non-Synonymous	NA	TRUE	TRUE	FALSE	FALSE	FALSE	FALSE	FALSE	FALSE	TRUE	2411	2	NSP16:L14F
SRR13727316	20714	2	584	60.0	36.79	0	0.0	0.0	3958	60.0	60.0	0	0.0	0.0	0	NA	NA	NA	NA	4542	4542	98	0.1678082191780822	486	0.8321917808219178	584	0.128577719066491	SRR13727316	2715.62566477955	4716	9185	AMPLICON	ILLUMINA	2020-10-06	Severe acute respiratory syndrome coronavirus 2	PAIRED	BROAD_GCID	USA	North America			0.128577719066491	SRR13727316	SRR13727316	NA		20714	G	A	G>A	orf1b	NSP16	AGA	AAA	7247	56	19	R	K	G20714A;R19K;orf1b;NSP16	FALSE	FALSE	No	FALSE	Non-Synonymous	NA	TRUE	TRUE	FALSE	FALSE	FALSE	FALSE	FALSE	FALSE	TRUE	2416	2	NSP16:R19K
SRR13727316	21077	2	932	60.0	36.69	4362	60.0	60.0	0	0.0	0.0	0	0.0	0.0	0	NA	NA	NA	NA	5294	5294	38	0.0407725321888412	894	0.9592274678111588	932	0.176048356630147	SRR13727316	2715.62566477955	4716	9185	AMPLICON	ILLUMINA	2020-10-06	Severe acute respiratory syndrome coronavirus 2	PAIRED	BROAD_GCID	USA	North America			0.176048356630147	SRR13727316	SRR13727316	NA		21077	C	A	C>A	orf1b	NSP16	ACA	AAA	7610	419	140	T	K	C21077A;T140K;orf1b;NSP16	FALSE	FALSE	No	FALSE	Non-Synonymous	NA	TRUE	TRUE	FALSE	FALSE	FALSE	FALSE	TRUE	FALSE	TRUE	2537	2	NSP16:T140K
SRR13727316	21613	2	0	0.0	0.0	170	60.0	60.0	0	0.0	0.0	590	60.0	60.0	0	NA	NA	NA	NA	760	760	66	0.38823529411764707	104	0.611764705882353	170	0.223684210526316	SRR13727316	2715.62566477955	4716	9185	AMPLICON	ILLUMINA	2020-10-06	Severe acute respiratory syndrome coronavirus 2	PAIRED	BROAD_GCID	USA	North America			0.223684210526316	SRR13727316	SRR13727316	NA		21613	T	C	T>C	S	S	AAT	AAC	51	51	17	N	N	T21613C;N17N;S;S	FALSE	FALSE	No	TRUE	Synonymous	NA	FALSE	TRUE	FALSE	FALSE	FALSE	FALSE	FALSE	FALSE	FALSE	17	2	S:N17N
SRR13727316	22104	2	384	60.0	36.38	0	0.0	0.0	2236	60.0	60.0	0	0.0	0.0	0	NA	NA	NA	NA	2620	2620	354	0.921875	30	0.078125	384	0.146564885496183	SRR13727316	2715.62566477955	4716	9185	AMPLICON	ILLUMINA	2020-10-06	Severe acute respiratory syndrome coronavirus 2	PAIRED	BROAD_GCID	USA	North America			0.146564885496183	SRR13727316	SRR13727316	NA		22104	G	A	G>A	S	S	GGA	GAA	542	542	181	G	E	G22104A;G181E;S;S	FALSE	FALSE	No	FALSE	Non-Synonymous	NTD	TRUE	TRUE	FALSE	FALSE	FALSE	FALSE	TRUE	TRUE	FALSE	181	2	S:G181E
SRR13727316	23162	2	0	0.0	0.0	0	0.0	0.0	5700	60.0	60.0	812	59.98	59.98	0	NA	NA	NA	NA	6512	6512	784	0.9655172413793104	28	0.034482758620689655	812	0.124692874692875	SRR13727316	2715.62566477955	4716	9185	AMPLICON	ILLUMINA	2020-10-06	Severe acute respiratory syndrome coronavirus 2	PAIRED	BROAD_GCID	USA	North America			0.124692874692875	SRR13727316	SRR13727316	NA		23162	G	T	G>T	S	S	GTT	TTT	1600	1600	534	V	F	G23162T;V534F;S;S	FALSE	FALSE	No	FALSE	Non-Synonymous	SD1	TRUE	TRUE	FALSE	FALSE	FALSE	FALSE	FALSE	FALSE	FALSE	534	2	S:V534F
SRR13727316	23403	1	0	0.0	0.0	0	0.0	0.0	7564	59.99	59.99	0	0.0	0.0	0	NA	NA	NA	NA	7564	7564	639	0.08447911158117398	6925	0.9155208884188261	7564	1	SRR13727316	2715.62566477955	4716	9185	AMPLICON	ILLUMINA	2020-10-06	Severe acute respiratory syndrome coronavirus 2	PAIRED	BROAD_GCID	USA	North America			1	SRR13727316	SRR13727316	NA		23403	A	G	A>G	S	S	GAT	GGT	1841	1841	614	D	G	A23403G;D614G;S;S	FALSE	FALSE	Yes	FALSE	Non-Synonymous	SD2	TRUE	TRUE	FALSE	FALSE	FALSE	FALSE	FALSE	FALSE	FALSE	614	2	S:D614G
SRR13727316	28302	2	574	60.0	36.79	0	0.0	0.0	7363	60.0	60.0	0	0.0	0.0	0	NA	NA	NA	NA	7937	7937	243	0.42334494773519166	331	0.5766550522648084	574	0.0723195161899962	SRR13727316	2715.62566477955	4716	9185	AMPLICON	ILLUMINA	2020-10-06	Severe acute respiratory syndrome coronavirus 2	PAIRED	BROAD_GCID	USA	North America			0.0723195161899962	SRR13727316	SRR13727316	NA		28302	G	A	G>A	N	N	CGA	CAA	29	29	10	R	Q	G28302A;R10Q;N;N	FALSE	FALSE	No	FALSE	Non-Synonymous	NA	TRUE	TRUE	FALSE	FALSE	FALSE	FALSE	TRUE	TRUE	FALSE	10	2	N:R10Q
SRR13727316	28450	2	0	0.0	0.0	1030	60.0	60.0	0	0.0	0.0	6731	60.0	60.0	0	NA	NA	NA	NA	7761	7761	822	0.7980582524271844	208	0.20194174757281552	1030	0.132714856332947	SRR13727316	2715.62566477955	4716	9185	AMPLICON	ILLUMINA	2020-10-06	Severe acute respiratory syndrome coronavirus 2	PAIRED	BROAD_GCID	USA	North America			0.132714856332947	SRR13727316	SRR13727316	NA		28450	T	C	T>C	N	N	CAT	CAC	177	177	59	H	H	T28450C;H59H;N;N	FALSE	FALSE	No	TRUE	Synonymous	NA	FALSE	TRUE	FALSE	FALSE	FALSE	FALSE	TRUE	FALSE	FALSE	59	2	N:H59H
SRR13727316	28821	1	704	60.0	36.52	0	0.0	0.0	0	0.0	0.0	0	0.0	0.0	0	NA	NA	NA	NA	704	704	442	0.6278409090909091	262	0.3721590909090909	704	1	SRR13727316	2715.62566477955	4716	9185	AMPLICON	ILLUMINA	2020-10-06	Severe acute respiratory syndrome coronavirus 2	PAIRED	BROAD_GCID	USA	North America			1	SRR13727316	SRR13727316	NA		28821	C	A	C>A	N	N	TCT	TAT	548	548	183	S	Y	C28821A;S183Y;N;N	FALSE	FALSE	Yes	FALSE	Non-Synonymous	NA	TRUE	TRUE	FALSE	FALSE	FALSE	FALSE	TRUE	TRUE	FALSE	183	2	N:S183Y
SRR13727316	29157	2	38	60.0	36.37	0	0.0	0.0	204	60.0	60.0	0	0.0	0.0	0	NA	NA	NA	NA	242	242	24	0.631578947368421	14	0.3684210526315789	38	0.15702479338843	SRR13727316	2715.62566477955	4716	9185	AMPLICON	ILLUMINA	2020-10-06	Severe acute respiratory syndrome coronavirus 2	PAIRED	BROAD_GCID	USA	North America			0.15702479338843	SRR13727316	SRR13727316	NA		29157	G	A	G>A	N	N	GGA	GAA	884	884	295	G	E	G29157A;G295E;N;N	FALSE	FALSE	No	FALSE	Non-Synonymous	NA	TRUE	TRUE	FALSE	FALSE	FALSE	FALSE	TRUE	TRUE	FALSE	295	2	N:G295E
SRR13727328	1059	1	0	0.0	0.0	0	0.0	0.0	0	0.0	0.0	1324	60.0	60.0	0	NA	NA	NA	NA	1324	1324	1220	0.9214501510574018	104	0.07854984894259819	1324	1	SRR13727328	2292.49554667742	5050	10367	AMPLICON	ILLUMINA	2020-11-25	Severe acute respiratory syndrome coronavirus 2	PAIRED	BROAD_GCID	USA	North America			1	SRR13727328	SRR13727328	NA		1059	C	T	C>T	orf1a	NSP2	ACC	ATC	794	254	85	T	I	C1059T;T85I;orf1a;NSP2	FALSE	FALSE	Yes	FALSE	Non-Synonymous	NA	TRUE	TRUE	FALSE	FALSE	FALSE	FALSE	TRUE	FALSE	FALSE	265	2	NSP2:T85I
SRR13727328	3037	1	0	0.0	0.0	0	0.0	0.0	0	0.0	0.0	460	60.0	60.0	0	NA	NA	NA	NA	460	460	46	0.1	414	0.9	460	1	SRR13727328	2292.49554667742	5050	10367	AMPLICON	ILLUMINA	2020-11-25	Severe acute respiratory syndrome coronavirus 2	PAIRED	BROAD_GCID	USA	North America			1	SRR13727328	SRR13727328	NA		3037	C	T	C>T	orf1a	NSP3	TTC	TTT	2772	318	106	F	F	C3037T;F106F;orf1a;NSP3	FALSE	FALSE	Yes	TRUE	Synonymous	NA	TRUE	TRUE	FALSE	FALSE	FALSE	FALSE	TRUE	TRUE	TRUE	924	2	NSP3:F106F
SRR13727328	5931	2	0	0.0	0.0	0	0.0	0.0	2408	60.0	60.0	470	60.0	60.0	0	NA	NA	NA	NA	2880	2880	84	0.17872340425531916	386	0.8212765957446808	470	0.163194444444444	SRR13727328	2292.49554667742	5050	10367	AMPLICON	ILLUMINA	2020-11-25	Severe acute respiratory syndrome coronavirus 2	PAIRED	BROAD_GCID	USA	North America			0.163194444444444	SRR13727328	SRR13727328	NA		5931	G	T	G>T	orf1a	NSP3	TGT	TTT	5666	3212	1071	C	F	G5931T;C1071F;orf1a;NSP3	FALSE	FALSE	No	FALSE	Non-Synonymous	NA	TRUE	TRUE	FALSE	FALSE	FALSE	FALSE	FALSE	FALSE	FALSE	1889	2	NSP3:C1071F
SRR13727328	6543	2	2	60.0	37.0	0	0.0	0.0	0	0.0	0.0	3676	60.0	60.0	0	NA	NA	NA	NA	3678	3678	3420	0.9303590859630033	256	0.06964091403699674	3676	0.999456226209897	SRR13727328	2292.49554667742	5050	10367	AMPLICON	ILLUMINA	2020-11-25	Severe acute respiratory syndrome coronavirus 2	PAIRED	BROAD_GCID	USA	North America			0.999456226209897	SRR13727328	SRR13727328	NA		6543	C	T	C>T	orf1a	NSP3	ACA	ATA	6278	3824	1275	T	I	C6543T;T1275I;orf1a;NSP3	FALSE	FALSE	Yes	FALSE	Non-Synonymous	NA	TRUE	TRUE	FALSE	FALSE	FALSE	FALSE	TRUE	TRUE	FALSE	2093	2	NSP3:T1275I
SRR13727328	8297	2	236	60.0	36.8	46	59.65	59.65	0	0.0	0.0	0	0.0	0.0	0	NA	NA	NA	NA	282	282	36	0.782608695652174	10	0.21739130434782608	46	0.163120567375887	SRR13727328	2292.49554667742	5050	10367	AMPLICON	ILLUMINA	2020-11-25	Severe acute respiratory syndrome coronavirus 2	PAIRED	BROAD_GCID	USA	North America			0.163120567375887	SRR13727328	SRR13727328	NA		8297	A	C	A>C	orf1a	NSP3	AAC	CAC	8032	5578	1860	N	H	A8297C;N1860H;orf1a;NSP3	FALSE	FALSE	No	FALSE	Non-Synonymous	NA	FALSE	TRUE	FALSE	FALSE	FALSE	FALSE	TRUE	TRUE	FALSE	2678	2	NSP3:N1860H
SRR13727328	8380	2	282	60.0	36.74	0	0.0	0.0	32	60.0	60.0	0	0.0	0.0	0	NA	NA	NA	NA	314	314	26	0.8125	6	0.1875	32	0.101910828025478	SRR13727328	2292.49554667742	5050	10367	AMPLICON	ILLUMINA	2020-11-25	Severe acute respiratory syndrome coronavirus 2	PAIRED	BROAD_GCID	USA	North America			0.101910828025478	SRR13727328	SRR13727328	NA		8380	A	G	A>G	orf1a	NSP3	AAA	AAG	8115	5661	1887	K	K	A8380G;K1887K;orf1a;NSP3	FALSE	FALSE	No	TRUE	Synonymous	NA	TRUE	TRUE	FALSE	TRUE	FALSE	FALSE	FALSE	FALSE	FALSE	2705	2	NSP3:K1887K
SRR13727328	8558	1	0	0.0	0.0	0	0.0	0.0	264	60.0	60.0	0	0.0	0.0	0	NA	NA	NA	NA	264	264	24	0.09090909090909091	240	0.9090909090909091	264	1	SRR13727328	2292.49554667742	5050	10367	AMPLICON	ILLUMINA	2020-11-25	Severe acute respiratory syndrome coronavirus 2	PAIRED	BROAD_GCID	USA	North America			1	SRR13727328	SRR13727328	NA		8558	A	G	A>G	orf1a	NSP4	ATT	GTT	8293	4	2	I	V	A8558G;I2V;orf1a;NSP4	FALSE	FALSE	Yes	FALSE	Non-Synonymous	NA	TRUE	FALSE	FALSE	FALSE	FALSE	FALSE	FALSE	FALSE	FALSE	2765	2	NSP4:I2V
SRR13727328	9561	2	0	0.0	0.0	5782	60.0	60.0	0	0.0	0.0	1165	60.0	60.0	0	NA	NA	NA	NA	6947	6947	1139	0.9776824034334763	26	0.022317596566523604	1165	0.167698287030373	SRR13727328	2292.49554667742	5050	10367	AMPLICON	ILLUMINA	2020-11-25	Severe acute respiratory syndrome coronavirus 2	PAIRED	BROAD_GCID	USA	North America			0.167698287030373	SRR13727328	SRR13727328	NA		9561	C	T	C>T	orf1a	NSP4	TCA	TTA	9296	1007	336	S	L	C9561T;S336L;orf1a;NSP4	FALSE	FALSE	No	FALSE	Non-Synonymous	NA	TRUE	TRUE	FALSE	FALSE	FALSE	FALSE	FALSE	FALSE	FALSE	3099	2	NSP4:S336L
SRR13727328	10470	2	0	0.0	0.0	1436	60.0	60.0	0	0.0	0.0	464	59.94	59.94	0	NA	NA	NA	NA	1900	1900	402	0.8663793103448276	62	0.1336206896551724	464	0.244210526315789	SRR13727328	2292.49554667742	5050	10367	AMPLICON	ILLUMINA	2020-11-25	Severe acute respiratory syndrome coronavirus 2	PAIRED	BROAD_GCID	USA	North America			0.244210526315789	SRR13727328	SRR13727328	NA		10470	C	T	C>T	orf1a	NSP5	TCA	TTA	10205	416	139	S	L	C10470T;S139L;orf1a;NSP5	FALSE	FALSE	No	FALSE	Non-Synonymous	NA	TRUE	FALSE	FALSE	FALSE	FALSE	FALSE	FALSE	FALSE	FALSE	3402	2	NSP5:S139L
SRR13727328	12459	2	0	0.0	0.0	7011	60.0	60.0	0	0.0	0.0	786	60.0	60.0	0	NA	NA	NA	NA	7797	7797	56	0.07124681933842239	730	0.9287531806615776	786	0.100808003078107	SRR13727328	2292.49554667742	5050	10367	AMPLICON	ILLUMINA	2020-11-25	Severe acute respiratory syndrome coronavirus 2	PAIRED	BROAD_GCID	USA	North America			0.100808003078107	SRR13727328	SRR13727328	NA		12459	C	T	C>T	orf1a	NSP8	ACA	ATA	12194	368	123	T	I	C12459T;T123I;orf1a;NSP8	FALSE	FALSE	No	FALSE	Non-Synonymous	NA	TRUE	TRUE	FALSE	FALSE	FALSE	FALSE	FALSE	FALSE	TRUE	4065	2	NSP8:T123I
SRR13727328	12469	2	1000	59.99	36.98	6425	60.0	60.0	0	0.0	0.0	0	0.0	0.0	0	NA	NA	NA	NA	7425	7425	954	0.954	46	0.046	1000	0.134680134680135	SRR13727328	2292.49554667742	5050	10367	AMPLICON	ILLUMINA	2020-11-25	Severe acute respiratory syndrome coronavirus 2	PAIRED	BROAD_GCID	USA	North America			0.134680134680135	SRR13727328	SRR13727328	NA		12469	C	A	C>A	orf1a	NSP8	GCC	GCA	12204	378	126	A	A	C12469A;A126A;orf1a;NSP8	FALSE	FALSE	No	TRUE	Synonymous	NA	TRUE	TRUE	FALSE	FALSE	FALSE	FALSE	FALSE	FALSE	TRUE	4068	2	NSP8:A126A
SRR13727328	12578	2	0	0.0	0.0	0	0.0	0.0	5999	60.0	60.0	1273	60.0	60.0	0	NA	NA	NA	NA	7272	7272	1103	0.8664571877454831	170	0.1335428122545169	1273	0.17505500550055	SRR13727328	2292.49554667742	5050	10367	AMPLICON	ILLUMINA	2020-11-25	Severe acute respiratory syndrome coronavirus 2	PAIRED	BROAD_GCID	USA	North America			0.17505500550055	SRR13727328	SRR13727328	NA		12578	G	T	G>T	orf1a	NSP8	GAT	TAT	12313	487	163	D	Y	G12578T;D163Y;orf1a;NSP8	FALSE	FALSE	No	FALSE	Non-Synonymous	NA	TRUE	TRUE	FALSE	FALSE	FALSE	FALSE	TRUE	FALSE	FALSE	4105	2	NSP8:D163Y
SRR13727328	15289	3	94	60.0	35.98	0	0.0	0.0	2	60.0	60.0	1198	60.0	60.0	0	NA	NA	NA	NA	1294	1294	76	0.8085106382978723	18	0.19148936170212766	94	0.0726429675425039	SRR13727328	2292.49554667742	5050	10367	AMPLICON	ILLUMINA	2020-11-25	Severe acute respiratory syndrome coronavirus 2	PAIRED	BROAD_GCID	USA	North America			0.0726429675425039	SRR13727328	SRR13727328	NA		15289	T	A	T>A	orf1b	NSP12	TGG	AGG	1822	1849	617	W	R	T15289A;W617R;orf1b;NSP12	FALSE	FALSE	No	FALSE	Non-Synonymous	NA	FALSE	TRUE	FALSE	FALSE	FALSE	FALSE	TRUE	TRUE	TRUE	608	2	NSP12:W617R
SRR13727328	16260	1	0	0.0	0.0	0	0.0	0.0	0	0.0	0.0	636	60.0	60.0	0	NA	NA	NA	NA	636	636	610	0.9591194968553459	26	0.040880503144654086	636	1	SRR13727328	2292.49554667742	5050	10367	AMPLICON	ILLUMINA	2020-11-25	Severe acute respiratory syndrome coronavirus 2	PAIRED	BROAD_GCID	USA	North America			1	SRR13727328	SRR13727328	NA		16260	C	T	C>T	orf1b	NSP13	TGC	TGT	2793	24	8	C	C	C16260T;C8C;orf1b;NSP13	FALSE	FALSE	Yes	TRUE	Synonymous	NA	TRUE	FALSE	FALSE	FALSE	FALSE	FALSE	FALSE	FALSE	FALSE	931	2	NSP13:C8C
SRR13727328	16900	2	0	0.0	0.0	0	0.0	0.0	80	60.0	60.0	194	60.0	60.0	0	NA	NA	NA	NA	274	274	182	0.9381443298969072	12	0.061855670103092786	194	0.708029197080292	SRR13727328	2292.49554667742	5050	10367	AMPLICON	ILLUMINA	2020-11-25	Severe acute respiratory syndrome coronavirus 2	PAIRED	BROAD_GCID	USA	North America			0.708029197080292	SRR13727328	SRR13727328	NA		16900	G	T	G>T	orf1b	NSP13	GGT	TGT	3433	664	222	G	C	G16900T;G222C;orf1b;NSP13	FALSE	FALSE	No	FALSE	Non-Synonymous	NA	TRUE	TRUE	FALSE	FALSE	FALSE	FALSE	TRUE	FALSE	FALSE	1145	2	NSP13:G222C
SRR13727328	23403	1	0	0.0	0.0	0	0.0	0.0	5754	60.0	60.0	0	0.0	0.0	0	NA	NA	NA	NA	5754	5754	584	0.10149461244351755	5170	0.8985053875564825	5754	1	SRR13727328	2292.49554667742	5050	10367	AMPLICON	ILLUMINA	2020-11-25	Severe acute respiratory syndrome coronavirus 2	PAIRED	BROAD_GCID	USA	North America			1	SRR13727328	SRR13727328	NA		23403	A	G	A>G	S	S	GAT	GGT	1841	1841	614	D	G	A23403G;D614G;S;S	FALSE	FALSE	Yes	FALSE	Non-Synonymous	SD2	TRUE	TRUE	FALSE	FALSE	FALSE	FALSE	FALSE	FALSE	FALSE	614	2	S:D614G
SRR13727328	24372	2	0	0.0	0.0	776	60.0	60.0	0	0.0	0.0	154	60.0	60.0	0	NA	NA	NA	NA	930	930	10	0.06493506493506493	144	0.935064935064935	154	0.165591397849462	SRR13727328	2292.49554667742	5050	10367	AMPLICON	ILLUMINA	2020-11-25	Severe acute respiratory syndrome coronavirus 2	PAIRED	BROAD_GCID	USA	North America			0.165591397849462	SRR13727328	SRR13727328	NA		24372	C	T	C>T	S	S	TCA	TTA	2810	2810	937	S	L	C24372T;S937L;S;S	FALSE	FALSE	No	FALSE	Non-Synonymous	HR1	TRUE	TRUE	FALSE	FALSE	FALSE	FALSE	TRUE	FALSE	FALSE	937	2	S:S937L
SRR13727328	25088	1	0	0.0	0.0	0	0.0	0.0	0	0.0	0.0	7825	60.0	60.0	0	NA	NA	NA	NA	7827	7827	7535	0.9629392971246007	290	0.03706070287539936	7825	0.999744474255781	SRR13727328	2292.49554667742	5050	10367	AMPLICON	ILLUMINA	2020-11-25	Severe acute respiratory syndrome coronavirus 2	PAIRED	BROAD_GCID	USA	North America			0.999744474255781	SRR13727328	SRR13727328	NA		25088	G	T	G>T	S	S	GTT	TTT	3526	3526	1176	V	F	G25088T;V1176F;S;S	FALSE	FALSE	Yes	FALSE	Non-Synonymous	HR2-TM-CT	TRUE	TRUE	FALSE	FALSE	FALSE	FALSE	TRUE	FALSE	FALSE	1176	2	S:V1176F
SRR13727328	26593	2	0	0.0	0.0	689	60.0	60.0	0	0.0	0.0	7054	60.0	60.0	0	NA	NA	NA	NA	7745	7745	551	0.7997097242380261	138	0.20029027576197386	689	0.0889606197546804	SRR13727328	2292.49554667742	5050	10367	AMPLICON	ILLUMINA	2020-11-25	Severe acute respiratory syndrome coronavirus 2	PAIRED	BROAD_GCID	USA	North America			0.0889606197546804	SRR13727328	SRR13727328	NA		26593	T	C	T>C	M	M	ATA	ACA	71	71	24	I	T	T26593C;I24T;M;M	FALSE	FALSE	No	FALSE	Non-Synonymous	NA	TRUE	TRUE	FALSE	FALSE	FALSE	FALSE	TRUE	TRUE	FALSE	24	2	M:I24T
SRR13727328	26681	2	0	0.0	0.0	7000	60.0	60.0	0	0.0	0.0	493	60.0	60.0	0	NA	NA	NA	NA	7493	7493	453	0.9188640973630832	40	0.08113590263691683	493	0.065794741758975	SRR13727328	2292.49554667742	5050	10367	AMPLICON	ILLUMINA	2020-11-25	Severe acute respiratory syndrome coronavirus 2	PAIRED	BROAD_GCID	USA	North America			0.065794741758975	SRR13727328	SRR13727328	NA		26681	C	T	C>T	M	M	TTC	TTT	159	159	53	F	F	C26681T;F53F;M;M	FALSE	FALSE	No	TRUE	Synonymous	NA	TRUE	TRUE	FALSE	TRUE	FALSE	FALSE	FALSE	FALSE	FALSE	53	2	M:F53F
SRR13727328	28821	1	314	60.0	36.01	0	0.0	0.0	0	0.0	0.0	0	0.0	0.0	0	NA	NA	NA	NA	314	314	204	0.6496815286624203	110	0.3503184713375796	314	1	SRR13727328	2292.49554667742	5050	10367	AMPLICON	ILLUMINA	2020-11-25	Severe acute respiratory syndrome coronavirus 2	PAIRED	BROAD_GCID	USA	North America			1	SRR13727328	SRR13727328	NA		28821	C	A	C>A	N	N	TCT	TAT	548	548	183	S	Y	C28821A;S183Y;N;N	FALSE	FALSE	Yes	FALSE	Non-Synonymous	NA	TRUE	TRUE	FALSE	FALSE	FALSE	FALSE	TRUE	TRUE	FALSE	183	2	N:S183Y
SRR13727394	1059	1	0	0.0	0.0	0	0.0	0.0	0	0.0	0.0	5252	60.0	60.0	0	NA	NA	NA	NA	5252	5252	3858	0.7345773038842346	1394	0.2654226961157654	5252	1	SRR13727394	6558.28678929766	67	80	AMPLICON	ILLUMINA	2020-10-27	Severe acute respiratory syndrome coronavirus 2	PAIRED	BROAD_GCID	USA	North America			1	SRR13727394	SRR13727394	NA		1059	C	T	C>T	orf1a	NSP2	ACC	ATC	794	254	85	T	I	C1059T;T85I;orf1a;NSP2	FALSE	FALSE	Yes	FALSE	Non-Synonymous	NA	TRUE	TRUE	FALSE	FALSE	FALSE	FALSE	TRUE	FALSE	FALSE	265	2	NSP2:T85I
SRR13727394	3037	2	0	0.0	0.0	0	0.0	0.0	2	60.0	60.0	4516	59.99	59.99	0	NA	NA	NA	NA	4518	4518	522	0.11558901682905226	3994	0.8844109831709478	4516	0.999557326250553	SRR13727394	6558.28678929766	67	80	AMPLICON	ILLUMINA	2020-10-27	Severe acute respiratory syndrome coronavirus 2	PAIRED	BROAD_GCID	USA	North America			0.999557326250553	SRR13727394	SRR13727394	NA		3037	C	T	C>T	orf1a	NSP3	TTC	TTT	2772	318	106	F	F	C3037T;F106F;orf1a;NSP3	FALSE	FALSE	Yes	TRUE	Synonymous	NA	TRUE	TRUE	FALSE	FALSE	FALSE	FALSE	TRUE	TRUE	TRUE	924	2	NSP3:F106F
SRR13727394	3231	2	0	0.0	0.0	2	60.0	60.0	0	0.0	0.0	3764	60.0	60.0	0	NA	NA	NA	NA	3766	3766	3190	0.8475026567481403	574	0.15249734325185973	3764	0.999468932554434	SRR13727394	6558.28678929766	67	80	AMPLICON	ILLUMINA	2020-10-27	Severe acute respiratory syndrome coronavirus 2	PAIRED	BROAD_GCID	USA	North America			0.999468932554434	SRR13727394	SRR13727394	NA		3231	G	T	G>T	orf1a	NSP3	GGT	GTT	2966	512	171	G	V	G3231T;G171V;orf1a;NSP3	FALSE	FALSE	Yes	FALSE	Non-Synonymous	NA	TRUE	TRUE	FALSE	FALSE	FALSE	FALSE	TRUE	TRUE	FALSE	989	2	NSP3:G171V
SRR13727394	6961	3	0	0.0	0.0	2	60.0	60.0	6	60.0	60.0	5142	60.0	60.0	0	NA	NA	NA	NA	5150	5150	528	0.10268378063010501	4614	0.897316219369895	5142	0.998446601941748	SRR13727394	6558.28678929766	67	80	AMPLICON	ILLUMINA	2020-10-27	Severe acute respiratory syndrome coronavirus 2	PAIRED	BROAD_GCID	USA	North America			0.998446601941748	SRR13727394	SRR13727394	NA		6961	G	T	G>T	orf1a	NSP3	TGG	TGT	6696	4242	1414	W	C	G6961T;W1414C;orf1a;NSP3	FALSE	FALSE	Yes	FALSE	Non-Synonymous	NA	TRUE	FALSE	FALSE	FALSE	FALSE	FALSE	FALSE	FALSE	FALSE	2232	2	NSP3:W1414C
SRR13727394	12850	2	0	0.0	0.0	0	0.0	0.0	7825	60.0	60.0	2	60.0	60.0	0	NA	NA	NA	NA	7827	7827	4696	0.6001277955271566	3129	0.39987220447284344	7825	0.999744474255781	SRR13727394	6558.28678929766	67	80	AMPLICON	ILLUMINA	2020-10-27	Severe acute respiratory syndrome coronavirus 2	PAIRED	BROAD_GCID	USA	North America			0.999744474255781	SRR13727394	SRR13727394	NA		12850	A	G	A>G	orf1a	NSP9	AGA	AGG	12585	165	55	R	R	A12850G;R55R;orf1a;NSP9	FALSE	FALSE	Yes	TRUE	Synonymous	NA	TRUE	TRUE	FALSE	FALSE	FALSE	FALSE	FALSE	FALSE	FALSE	4195	2	NSP9:R55R
SRR13727394	14408	2	0	0.0	0.0	2	60.0	60.0	0	0.0	0.0	7685	59.99	59.99	0	NA	NA	NA	NA	7687	7687	4709	0.6127521145087833	2976	0.38724788549121664	7685	0.999739820476129	SRR13727394	6558.28678929766	67	80	AMPLICON	ILLUMINA	2020-10-27	Severe acute respiratory syndrome coronavirus 2	PAIRED	BROAD_GCID	USA	North America			0.999739820476129	SRR13727394	SRR13727394	NA		14408	C	T	C>T	orf1b	NSP12	CCT	CTT	941	968	323	P	L	C14408T;P323L;orf1b;NSP12	FALSE	FALSE	Yes	FALSE	Non-Synonymous	NA	TRUE	FALSE	FALSE	FALSE	FALSE	FALSE	FALSE	FALSE	FALSE	314	2	NSP12:P323L
SRR13727394	17550	3	4	60.0	31.0	0	0.0	0.0	4	60.0	60.0	7709	60.0	60.0	0	NA	NA	NA	NA	7717	7717	4815	0.6245946296536515	2894	0.3754053703463484	7709	0.998963327718025	SRR13727394	6558.28678929766	67	80	AMPLICON	ILLUMINA	2020-10-27	Severe acute respiratory syndrome coronavirus 2	PAIRED	BROAD_GCID	USA	North America			0.998963327718025	SRR13727394	SRR13727394	NA		17550	C	T	C>T	orf1b	NSP13	CTC	CTT	4083	1314	438	L	L	C17550T;L438L;orf1b;NSP13	FALSE	FALSE	Yes	TRUE	Synonymous	NA	TRUE	TRUE	FALSE	TRUE	FALSE	FALSE	FALSE	FALSE	TRUE	1361	2	NSP13:L438L
SRR13727394	19782	2	0	0.0	0.0	0	0.0	0.0	5312	60.0	60.0	2	60.0	60.0	0	NA	NA	NA	NA	5314	5314	1848	0.34789156626506024	3464	0.6521084337349398	5312	0.999623635679338	SRR13727394	6558.28678929766	67	80	AMPLICON	ILLUMINA	2020-10-27	Severe acute respiratory syndrome coronavirus 2	PAIRED	BROAD_GCID	USA	North America			0.999623635679338	SRR13727394	SRR13727394	NA		19782	A	G	A>G	orf1b	NSP15	GCA	GCG	6315	162	54	A	A	A19782G;A54A;orf1b;NSP15	FALSE	FALSE	Yes	TRUE	Synonymous	NA	FALSE	TRUE	FALSE	FALSE	FALSE	FALSE	TRUE	TRUE	TRUE	2105	2	NSP15:A54A
SRR13727394	21364	2	0	0.0	0.0	250	60.0	60.0	0	0.0	0.0	4662	59.99	59.99	0	NA	NA	NA	NA	4912	4912	780	0.16731016731016732	3882	0.8326898326898327	4662	0.949104234527687	SRR13727394	6558.28678929766	67	80	AMPLICON	ILLUMINA	2020-10-27	Severe acute respiratory syndrome coronavirus 2	PAIRED	BROAD_GCID	USA	North America			0.949104234527687	SRR13727394	SRR13727394	NA		21364	C	T	C>T	orf1b	NSP16	CCA	TCA	7897	706	236	P	S	C21364T;P236S;orf1b;NSP16	FALSE	FALSE	Yes	FALSE	Non-Synonymous	NA	TRUE	TRUE	FALSE	FALSE	FALSE	FALSE	FALSE	FALSE	TRUE	2633	2	NSP16:P236S
SRR13727394	22317	1	0	0.0	0.0	0	0.0	0.0	0	0.0	0.0	2930	59.99	59.99	0	NA	NA	NA	NA	2930	2930	1356	0.46279863481228667	1574	0.5372013651877133	2930	1	SRR13727394	6558.28678929766	67	80	AMPLICON	ILLUMINA	2020-10-27	Severe acute respiratory syndrome coronavirus 2	PAIRED	BROAD_GCID	USA	North America			1	SRR13727394	SRR13727394	NA		22317	G	T	G>T	S	S	GGT	GTT	755	755	252	G	V	G22317T;G252V;S;S	FALSE	FALSE	Yes	FALSE	Non-Synonymous	NTD	TRUE	FALSE	FALSE	FALSE	FALSE	FALSE	FALSE	FALSE	FALSE	252	2	S:G252V
SRR13727394	23064	1	0	0.0	0.0	7244	60.0	60.0	0	0.0	0.0	0	0.0	0.0	0	NA	NA	NA	NA	7244	7244	3624	0.500276090557703	3620	0.49972390944229705	7244	1	SRR13727394	6558.28678929766	67	80	AMPLICON	ILLUMINA	2020-10-27	Severe acute respiratory syndrome coronavirus 2	PAIRED	BROAD_GCID	USA	North America			1	SRR13727394	SRR13727394	NA		23064	A	C	A>C	S	S	AAT	ACT	1502	1502	501	N	T	A23064C;N501T;S;S	FALSE	FALSE	Yes	FALSE	Non-Synonymous	RBD	TRUE	TRUE	FALSE	FALSE	FALSE	FALSE	FALSE	FALSE	FALSE	501	2	S:N501T
SRR13727394	23403	2	2	60.0	37.0	0	0.0	0.0	7593	59.99	59.99	0	0.0	0.0	0	NA	NA	NA	NA	7595	7595	1624	0.21388120637429212	5969	0.7861187936257079	7593	0.999736668861093	SRR13727394	6558.28678929766	67	80	AMPLICON	ILLUMINA	2020-10-27	Severe acute respiratory syndrome coronavirus 2	PAIRED	BROAD_GCID	USA	North America			0.999736668861093	SRR13727394	SRR13727394	NA		23403	A	G	A>G	S	S	GAT	GGT	1841	1841	614	D	G	A23403G;D614G;S;S	FALSE	FALSE	Yes	FALSE	Non-Synonymous	SD2	TRUE	TRUE	FALSE	FALSE	FALSE	FALSE	FALSE	FALSE	FALSE	614	2	S:D614G
SRR13727394	28890	2	0	0.0	0.0	2	60.0	60.0	0	0.0	0.0	7747	60.0	60.0	0	NA	NA	NA	NA	7751	7751	4237	0.5469213889247451	3510	0.45307861107525493	7747	0.999483937556444	SRR13727394	6558.28678929766	67	80	AMPLICON	ILLUMINA	2020-10-27	Severe acute respiratory syndrome coronavirus 2	PAIRED	BROAD_GCID	USA	North America			0.999483937556444	SRR13727394	SRR13727394	NA		28890	C	T	C>T	N	N	TCT	TTT	617	617	206	S	F	C28890T;S206F;N;N	FALSE	FALSE	Yes	FALSE	Non-Synonymous	NA	TRUE	TRUE	FALSE	FALSE	FALSE	FALSE	FALSE	FALSE	FALSE	206	2	N:S206F
SRR13727401	1059	2	8	60.0	37.0	0	0.0	0.0	0	0.0	0.0	5645	60.0	60.0	0	NA	NA	NA	NA	5653	5653	5113	0.9057573073516386	532	0.09424269264836138	5645	0.998584822218291	SRR13727401	6081.52705055239	355	974	AMPLICON	ILLUMINA	2020-12-04	Severe acute respiratory syndrome coronavirus 2	PAIRED	BROAD_GCID	USA	North America			0.998584822218291	SRR13727401	SRR13727401	NA		1059	C	T	C>T	orf1a	NSP2	ACC	ATC	794	254	85	T	I	C1059T;T85I;orf1a;NSP2	FALSE	FALSE	Yes	FALSE	Non-Synonymous	NA	TRUE	TRUE	FALSE	FALSE	FALSE	FALSE	TRUE	FALSE	FALSE	265	2	NSP2:T85I
SRR13727401	1171	2	2	60.0	37.0	7855	60.0	60.0	0	0.0	0.0	0	0.0	0.0	0	NA	NA	NA	NA	7857	7857	4254	0.5415658816040738	3601	0.4584341183959262	7855	0.999745449917271	SRR13727401	6081.52705055239	355	974	AMPLICON	ILLUMINA	2020-12-04	Severe acute respiratory syndrome coronavirus 2	PAIRED	BROAD_GCID	USA	North America			0.999745449917271	SRR13727401	SRR13727401	NA		1171	T	C	T>C	orf1a	NSP2	TCT	TCC	906	366	122	S	S	T1171C;S122S;orf1a;NSP2	FALSE	FALSE	Yes	TRUE	Synonymous	NA	TRUE	TRUE	FALSE	FALSE	FALSE	FALSE	FALSE	FALSE	FALSE	302	2	NSP2:S122S
SRR13727401	3037	1	0	0.0	0.0	0	0.0	0.0	0	0.0	0.0	3564	60.0	60.0	0	NA	NA	NA	NA	3564	3564	254	0.0712682379349046	3310	0.9287317620650954	3564	1	SRR13727401	6081.52705055239	355	974	AMPLICON	ILLUMINA	2020-12-04	Severe acute respiratory syndrome coronavirus 2	PAIRED	BROAD_GCID	USA	North America			1	SRR13727401	SRR13727401	NA		3037	C	T	C>T	orf1a	NSP3	TTC	TTT	2772	318	106	F	F	C3037T;F106F;orf1a;NSP3	FALSE	FALSE	Yes	TRUE	Synonymous	NA	TRUE	TRUE	FALSE	FALSE	FALSE	FALSE	TRUE	TRUE	TRUE	924	2	NSP3:F106F
SRR13727401	3231	2	0	0.0	0.0	4	60.0	60.0	0	0.0	0.0	6756	60.0	60.0	0	NA	NA	NA	NA	6760	6760	6482	0.9594434576672587	274	0.040556542332741266	6756	0.999408284023669	SRR13727401	6081.52705055239	355	974	AMPLICON	ILLUMINA	2020-12-04	Severe acute respiratory syndrome coronavirus 2	PAIRED	BROAD_GCID	USA	North America			0.999408284023669	SRR13727401	SRR13727401	NA		3231	G	T	G>T	orf1a	NSP3	GGT	GTT	2966	512	171	G	V	G3231T;G171V;orf1a;NSP3	FALSE	FALSE	Yes	FALSE	Non-Synonymous	NA	TRUE	TRUE	FALSE	FALSE	FALSE	FALSE	TRUE	TRUE	FALSE	989	2	NSP3:G171V
SRR13727401	5747	1	0	0.0	0.0	0	0.0	0.0	6723	60.0	60.0	0	0.0	0.0	0	NA	NA	NA	NA	6723	6723	4717	0.7016213000148743	2006	0.2983786999851257	6723	1	SRR13727401	6081.52705055239	355	974	AMPLICON	ILLUMINA	2020-12-04	Severe acute respiratory syndrome coronavirus 2	PAIRED	BROAD_GCID	USA	North America			1	SRR13727401	SRR13727401	NA		5747	A	G	A>G	orf1a	NSP3	ACT	GCT	5482	3028	1010	T	A	A5747G;T1010A;orf1a;NSP3	FALSE	FALSE	Yes	FALSE	Non-Synonymous	NA	TRUE	TRUE	FALSE	FALSE	FALSE	FALSE	TRUE	TRUE	FALSE	1828	2	NSP3:T1010A
SRR13727401	10789	2	0	0.0	0.0	2	60.0	60.0	0	0.0	0.0	7897	60.0	60.0	0	NA	NA	NA	NA	7899	7899	6863	0.8690642015955427	1034	0.13093579840445738	7897	0.999746803392835	SRR13727401	6081.52705055239	355	974	AMPLICON	ILLUMINA	2020-12-04	Severe acute respiratory syndrome coronavirus 2	PAIRED	BROAD_GCID	USA	North America			0.999746803392835	SRR13727401	SRR13727401	NA		10789	C	T	C>T	orf1a	NSP5	GAC	GAT	10524	735	245	D	D	C10789T;D245D;orf1a;NSP5	FALSE	FALSE	Yes	TRUE	Synonymous	NA	TRUE	TRUE	FALSE	FALSE	FALSE	FALSE	TRUE	TRUE	FALSE	3508	2	NSP5:D245D
SRR13727401	12100	2	0	0.0	0.0	2	60.0	60.0	0	0.0	0.0	7297	60.0	60.0	0	NA	NA	NA	NA	7299	7299	1067	0.14622447581197753	6230	0.8537755241880225	7297	0.999725989861625	SRR13727401	6081.52705055239	355	974	AMPLICON	ILLUMINA	2020-12-04	Severe acute respiratory syndrome coronavirus 2	PAIRED	BROAD_GCID	USA	North America			0.999725989861625	SRR13727401	SRR13727401	NA		12100	C	T	C>T	orf1a	NSP8	GCC	GCT	11835	9	3	A	A	C12100T;A3A;orf1a;NSP8	FALSE	FALSE	Yes	TRUE	Synonymous	NA	TRUE	TRUE	FALSE	FALSE	FALSE	FALSE	TRUE	TRUE	FALSE	3945	2	NSP8:A3A
SRR13727401	12673	2	532	60.0	36.68	0	0.0	0.0	0	0.0	0.0	7356	60.0	60.0	0	NA	NA	NA	NA	7888	7888	66	0.12406015037593984	466	0.8759398496240601	532	0.0674442190669371	SRR13727401	6081.52705055239	355	974	AMPLICON	ILLUMINA	2020-12-04	Severe acute respiratory syndrome coronavirus 2	PAIRED	BROAD_GCID	USA	North America			0.0674442190669371	SRR13727401	SRR13727401	NA		12673	T	A	T>A	orf1a	NSP8	GCT	GCA	12408	582	194	A	A	T12673A;A194A;orf1a;NSP8	FALSE	FALSE	No	TRUE	Synonymous	NA	FALSE	TRUE	FALSE	TRUE	FALSE	FALSE	FALSE	FALSE	FALSE	4136	2	NSP8:A194A
SRR13727401	14408	2	2	60.0	37.0	0	0.0	0.0	0	0.0	0.0	7261	60.0	60.0	0	NA	NA	NA	NA	7315	7315	2365	0.3257127117476932	4896	0.6742872882523069	7261	0.992617908407382	SRR13727401	6081.52705055239	355	974	AMPLICON	ILLUMINA	2020-12-04	Severe acute respiratory syndrome coronavirus 2	PAIRED	BROAD_GCID	USA	North America			0.992617908407382	SRR13727401	SRR13727401	NA		14408	C	T	C>T	orf1b	NSP12	CCT	CTT	941	968	323	P	L	C14408T;P323L;orf1b;NSP12	FALSE	FALSE	Yes	FALSE	Non-Synonymous	NA	TRUE	FALSE	FALSE	FALSE	FALSE	FALSE	FALSE	FALSE	FALSE	314	2	NSP12:P323L
