## Supplementary material for "Selection for immune evasion in SARS-CoV-2 revealed by high-resolution epitope mapping combined with genome sequence analysis": Table S9 (part 252 of 289)

### Sheet: Feuil3 (continued)
sample_id	position_id	n_alleles	A_depth	A_avg_mapping_quality	A_avg_basequality	C_depth	C_avg_mapping_quality	C_avg_basequality	G_depth	G_avg_mapping_quality	G_avg_basequality	T_depth	T_avg_mapping_quality	T_avg_basequality	N_depth	deletion	deletion_depth	insertion	insertion_depth	total_depth	corrected_depth	num_plus_strand	num_plus_strand_ratio	num_minus_strand	num_minus_strand_ratio	alt_depth	VAF	sample_id.1	mean_depth	breath_100X	breath_400X	assay_type	platform	collection_date	organism	librarylayout	seq_center	seq_country	seq_continent	host_age	host_sex	VarFreq	Simplified_sample_name	Sample	sex	age	Position	Ref	VarAllele	nucl_change	ORF	gene	ref_codon	mut_codon	pos_in_ORF	pos_in_gene	pos_in_protein	old_aa	new_aa	mutation_name	is_nonsense	is_UTR	is_fixed	is_synonymous	mutation_type	S_protein_domain	is_prevalence_above_transmission_threshold	is_epitope_related	is_in_top100_epitope	is_exclusive_to_group1	is_exclusive_to_group2	is_exclusive_to_group3	is_shared_epitope_position	is_public_epitope_position	is_cross_reactive_position	pos_in_ORF_protein_seq	wave	short_label_mut
SRR13727401	14805	2	0	0.0	0.0	10	60.0	60.0	0	0.0	0.0	7629	60.0	60.0	0	NA	NA	NA	NA	7643	7643	2817	0.36924891860007863	4812	0.6307510813999213	7629	0.998168258537224	SRR13727401	6081.52705055239	355	974	AMPLICON	ILLUMINA	2020-12-04	Severe acute respiratory syndrome coronavirus 2	PAIRED	BROAD_GCID	USA	North America			0.998168258537224	SRR13727401	SRR13727401	NA		14805	C	T	C>T	orf1b	NSP12	TAC	TAT	1338	1365	455	Y	Y	C14805T;Y455Y;orf1b;NSP12	FALSE	FALSE	Yes	TRUE	Synonymous	NA	TRUE	TRUE	FALSE	FALSE	FALSE	FALSE	FALSE	FALSE	TRUE	446	2	NSP12:Y455Y
SRR13727401	17259	1	0	0.0	0.0	0	0.0	0.0	0	0.0	0.0	6987	60.0	60.0	0	NA	NA	NA	NA	6989	6989	4518	0.6466294547015886	2469	0.35337054529841133	6987	0.999713836028044	SRR13727401	6081.52705055239	355	974	AMPLICON	ILLUMINA	2020-12-04	Severe acute respiratory syndrome coronavirus 2	PAIRED	BROAD_GCID	USA	North America			0.999713836028044	SRR13727401	SRR13727401	NA		17259	G	T	G>T	orf1b	NSP13	GAG	GAT	3792	1023	341	E	D	G17259T;E341D;orf1b;NSP13	FALSE	FALSE	Yes	FALSE	Non-Synonymous	NA	TRUE	TRUE	FALSE	FALSE	FALSE	FALSE	FALSE	FALSE	TRUE	1264	2	NSP13:E341D
SRR13727401	21431	1	0	0.0	0.0	0	0.0	0.0	0	0.0	0.0	932	60.0	60.0	0	NA	NA	NA	NA	932	932	882	0.9463519313304721	50	0.0536480686695279	932	1	SRR13727401	6081.52705055239	355	974	AMPLICON	ILLUMINA	2020-12-04	Severe acute respiratory syndrome coronavirus 2	PAIRED	BROAD_GCID	USA	North America			1	SRR13727401	SRR13727401	NA		21431	C	T	C>T	orf1b	NSP16	GCT	GTT	7964	773	258	A	V	C21431T;A258V;orf1b;NSP16	FALSE	FALSE	Yes	FALSE	Non-Synonymous	NA	TRUE	TRUE	FALSE	FALSE	FALSE	FALSE	FALSE	FALSE	TRUE	2655	2	NSP16:A258V
SRR13727401	23403	2	0	0.0	0.0	4	60.0	60.0	7600	60.0	60.0	0	0.0	0.0	0	NA	NA	NA	NA	7604	7604	1270	0.16710526315789473	6330	0.8328947368421052	7600	0.999473961073119	SRR13727401	6081.52705055239	355	974	AMPLICON	ILLUMINA	2020-12-04	Severe acute respiratory syndrome coronavirus 2	PAIRED	BROAD_GCID	USA	North America			0.999473961073119	SRR13727401	SRR13727401	NA		23403	A	G	A>G	S	S	GAT	GGT	1841	1841	614	D	G	A23403G;D614G;S;S	FALSE	FALSE	Yes	FALSE	Non-Synonymous	SD2	TRUE	TRUE	FALSE	FALSE	FALSE	FALSE	FALSE	FALSE	FALSE	614	2	S:D614G
SRR13727401	24007	1	5986	60.0	36.57	0	0.0	0.0	0	0.0	0.0	0	0.0	0.0	0	NA	NA	NA	NA	5986	5986	1304	0.21784163047109922	4682	0.7821583695289007	5986	1	SRR13727401	6081.52705055239	355	974	AMPLICON	ILLUMINA	2020-12-04	Severe acute respiratory syndrome coronavirus 2	PAIRED	BROAD_GCID	USA	North America			1	SRR13727401	SRR13727401	NA		24007	G	A	G>A	S	S	AGG	AGA	2445	2445	815	R	R	G24007A;R815R;S;S	FALSE	FALSE	Yes	TRUE	Synonymous	NA	TRUE	TRUE	FALSE	FALSE	FALSE	FALSE	FALSE	FALSE	TRUE	815	2	S:R815R
SRR13727401	26664	3	4	60.0	37.0	0	0.0	0.0	7903	60.0	60.0	2	60.0	60.0	0	NA	NA	NA	NA	7909	7909	7420	0.9388839681133747	483	0.06111603188662533	7903	0.999241370590467	SRR13727401	6081.52705055239	355	974	AMPLICON	ILLUMINA	2020-12-04	Severe acute respiratory syndrome coronavirus 2	PAIRED	BROAD_GCID	USA	North America			0.999241370590467	SRR13727401	SRR13727401	NA		26664	A	G	A>G	M	M	ATA	GTA	142	142	48	I	V	A26664G;I48V;M;M	FALSE	FALSE	Yes	FALSE	Non-Synonymous	NA	TRUE	TRUE	FALSE	TRUE	FALSE	FALSE	FALSE	FALSE	FALSE	48	2	M:I48V
SRR13727401	28887	1	0	0.0	0.0	0	0.0	0.0	0	0.0	0.0	7332	60.0	60.0	0	NA	NA	NA	NA	7332	7332	4082	0.5567375886524822	3250	0.4432624113475177	7332	1	SRR13727401	6081.52705055239	355	974	AMPLICON	ILLUMINA	2020-12-04	Severe acute respiratory syndrome coronavirus 2	PAIRED	BROAD_GCID	USA	North America			1	SRR13727401	SRR13727401	NA		28887	C	T	C>T	N	N	ACT	ATT	614	614	205	T	I	C28887T;T205I;N;N	FALSE	FALSE	Yes	FALSE	Non-Synonymous	NA	TRUE	TRUE	FALSE	FALSE	FALSE	FALSE	FALSE	FALSE	FALSE	205	2	N:T205I
SRR13727404	1059	2	0	0.0	0.0	4	60.0	60.0	0	0.0	0.0	6519	59.99	59.99	0	NA	NA	NA	NA	6525	6525	6047	0.9275962570946464	472	0.07240374290535358	6519	0.999080459770115	SRR13727404	5928.80991873725	465	917	AMPLICON	ILLUMINA	2020-12-01	Severe acute respiratory syndrome coronavirus 2	PAIRED	BROAD_GCID	USA	North America			0.999080459770115	SRR13727404	SRR13727404	NA		1059	C	T	C>T	orf1a	NSP2	ACC	ATC	794	254	85	T	I	C1059T;T85I;orf1a;NSP2	FALSE	FALSE	Yes	FALSE	Non-Synonymous	NA	TRUE	TRUE	FALSE	FALSE	FALSE	FALSE	TRUE	FALSE	FALSE	265	2	NSP2:T85I
SRR13727404	3037	1	0	0.0	0.0	0	0.0	0.0	0	0.0	0.0	2488	60.0	60.0	0	NA	NA	NA	NA	2490	2490	228	0.09163987138263666	2260	0.9083601286173634	2488	0.999196787148594	SRR13727404	5928.80991873725	465	917	AMPLICON	ILLUMINA	2020-12-01	Severe acute respiratory syndrome coronavirus 2	PAIRED	BROAD_GCID	USA	North America			0.999196787148594	SRR13727404	SRR13727404	NA		3037	C	T	C>T	orf1a	NSP3	TTC	TTT	2772	318	106	F	F	C3037T;F106F;orf1a;NSP3	FALSE	FALSE	Yes	TRUE	Synonymous	NA	TRUE	TRUE	FALSE	FALSE	FALSE	FALSE	TRUE	TRUE	TRUE	924	2	NSP3:F106F
SRR13727404	10401	3	2	60.0	37.0	2	60.0	60.0	0	0.0	0.0	7760	60.0	60.0	0	NA	NA	NA	NA	7768	7768	4849	0.6248711340206186	2911	0.37512886597938144	7760	0.998970133882595	SRR13727404	5928.80991873725	465	917	AMPLICON	ILLUMINA	2020-12-01	Severe acute respiratory syndrome coronavirus 2	PAIRED	BROAD_GCID	USA	North America			0.998970133882595	SRR13727404	SRR13727404	NA		10401	C	T	C>T	orf1a	NSP5	GCT	GTT	10136	347	116	A	V	C10401T;A116V;orf1a;NSP5	FALSE	FALSE	Yes	FALSE	Non-Synonymous	NA	TRUE	FALSE	FALSE	FALSE	FALSE	FALSE	FALSE	FALSE	FALSE	3379	2	NSP5:A116V
SRR13727404	11941	2	0	0.0	0.0	80	60.0	60.0	0	0.0	0.0	7875	60.0	60.0	0	NA	NA	NA	NA	7955	7955	6618	0.8403809523809523	1257	0.15961904761904763	7875	0.989943431803897	SRR13727404	5928.80991873725	465	917	AMPLICON	ILLUMINA	2020-12-01	Severe acute respiratory syndrome coronavirus 2	PAIRED	BROAD_GCID	USA	North America			0.989943431803897	SRR13727404	SRR13727404	NA		11941	C	T	C>T	orf1a	NSP7	GTC	GTT	11676	99	33	V	V	C11941T;V33V;orf1a;NSP7	FALSE	FALSE	Yes	TRUE	Synonymous	NA	TRUE	TRUE	FALSE	FALSE	FALSE	FALSE	TRUE	TRUE	TRUE	3892	2	NSP7:V33V
SRR13727404	14408	1	0	0.0	0.0	0	0.0	0.0	0	0.0	0.0	7400	60.0	60.0	0	NA	NA	NA	NA	7406	7406	2517	0.34013513513513516	4883	0.6598648648648648	7400	0.999189846070753	SRR13727404	5928.80991873725	465	917	AMPLICON	ILLUMINA	2020-12-01	Severe acute respiratory syndrome coronavirus 2	PAIRED	BROAD_GCID	USA	North America			0.999189846070753	SRR13727404	SRR13727404	NA		14408	C	T	C>T	orf1b	NSP12	CCT	CTT	941	968	323	P	L	C14408T;P323L;orf1b;NSP12	FALSE	FALSE	Yes	FALSE	Non-Synonymous	NA	TRUE	FALSE	FALSE	FALSE	FALSE	FALSE	FALSE	FALSE	FALSE	314	2	NSP12:P323L
SRR13727404	15024	2	0	0.0	0.0	2	60.0	60.0	0	0.0	0.0	3020	60.0	60.0	0	NA	NA	NA	NA	3024	3024	2350	0.7781456953642384	670	0.22185430463576158	3020	0.998677248677249	SRR13727404	5928.80991873725	465	917	AMPLICON	ILLUMINA	2020-12-01	Severe acute respiratory syndrome coronavirus 2	PAIRED	BROAD_GCID	USA	North America			0.998677248677249	SRR13727404	SRR13727404	NA		15024	C	T	C>T	orf1b	NSP12	TTC	TTT	1557	1584	528	F	F	C15024T;F528F;orf1b;NSP12	FALSE	FALSE	Yes	TRUE	Synonymous	NA	TRUE	TRUE	FALSE	FALSE	FALSE	FALSE	TRUE	TRUE	TRUE	519	2	NSP12:F528F
SRR13727404	16260	1	0	0.0	0.0	0	0.0	0.0	0	0.0	0.0	2516	60.0	60.0	0	NA	NA	NA	NA	2516	2516	2062	0.8195548489666137	454	0.18044515103338632	2516	1	SRR13727404	5928.80991873725	465	917	AMPLICON	ILLUMINA	2020-12-01	Severe acute respiratory syndrome coronavirus 2	PAIRED	BROAD_GCID	USA	North America			1	SRR13727404	SRR13727404	NA		16260	C	T	C>T	orf1b	NSP13	TGC	TGT	2793	24	8	C	C	C16260T;C8C;orf1b;NSP13	FALSE	FALSE	Yes	TRUE	Synonymous	NA	TRUE	FALSE	FALSE	FALSE	FALSE	FALSE	FALSE	FALSE	FALSE	931	2	NSP13:C8C
SRR13727404	17058	1	0	0.0	0.0	0	0.0	0.0	0	0.0	0.0	7676	60.0	60.0	0	NA	NA	NA	NA	7676	7676	1026	0.13366336633663367	6650	0.8663366336633663	7676	1	SRR13727404	5928.80991873725	465	917	AMPLICON	ILLUMINA	2020-12-01	Severe acute respiratory syndrome coronavirus 2	PAIRED	BROAD_GCID	USA	North America			1	SRR13727404	SRR13727404	NA		17058	G	T	G>T	orf1b	NSP13	ATG	ATT	3591	822	274	M	I	G17058T;M274I;orf1b;NSP13	FALSE	FALSE	Yes	FALSE	Non-Synonymous	NA	TRUE	TRUE	FALSE	FALSE	FALSE	FALSE	FALSE	FALSE	TRUE	1197	2	NSP13:M274I
SRR13727404	19955	3	0	0.0	0.0	2	60.0	60.0	2	60.0	60.0	5796	60.0	60.0	0	NA	NA	NA	NA	5800	5800	5608	0.9675638371290545	188	0.03243616287094548	5796	0.999310344827586	SRR13727404	5928.80991873725	465	917	AMPLICON	ILLUMINA	2020-12-01	Severe acute respiratory syndrome coronavirus 2	PAIRED	BROAD_GCID	USA	North America			0.999310344827586	SRR13727404	SRR13727404	NA		19955	C	T	C>T	orf1b	NSP15	ACT	ATT	6488	335	112	T	I	C19955T;T112I;orf1b;NSP15	FALSE	FALSE	Yes	FALSE	Non-Synonymous	NA	TRUE	TRUE	FALSE	FALSE	FALSE	FALSE	FALSE	FALSE	FALSE	2163	2	NSP15:T112I
SRR13727404	23403	4	4	60.0	37.0	4	60.0	60.0	7616	60.0	60.0	2	60.0	60.0	0	NA	NA	NA	NA	7626	7626	1320	0.17331932773109243	6296	0.8266806722689075	7616	0.998688696564385	SRR13727404	5928.80991873725	465	917	AMPLICON	ILLUMINA	2020-12-01	Severe acute respiratory syndrome coronavirus 2	PAIRED	BROAD_GCID	USA	North America			0.998688696564385	SRR13727404	SRR13727404	NA		23403	A	G	A>G	S	S	GAT	GGT	1841	1841	614	D	G	A23403G;D614G;S;S	FALSE	FALSE	Yes	FALSE	Non-Synonymous	SD2	TRUE	TRUE	FALSE	FALSE	FALSE	FALSE	FALSE	FALSE	FALSE	614	2	S:D614G
SRR13727404	28821	2	7709	60.0	36.51	0	0.0	0.0	0	0.0	0.0	2	60.0	60.0	0	NA	NA	NA	NA	7711	7711	4559	0.5913866908807887	3150	0.4086133091192113	7709	0.999740630268448	SRR13727404	5928.80991873725	465	917	AMPLICON	ILLUMINA	2020-12-01	Severe acute respiratory syndrome coronavirus 2	PAIRED	BROAD_GCID	USA	North America			0.999740630268448	SRR13727404	SRR13727404	NA		28821	C	A	C>A	N	N	TCT	TAT	548	548	183	S	Y	C28821A;S183Y;N;N	FALSE	FALSE	Yes	FALSE	Non-Synonymous	NA	TRUE	TRUE	FALSE	FALSE	FALSE	FALSE	TRUE	TRUE	FALSE	183	2	N:S183Y
SRR13727404	29395	2	0	0.0	0.0	0	0.0	0.0	2	60.0	60.0	1208	60.0	60.0	0	NA	NA	NA	NA	1210	1210	608	0.5033112582781457	600	0.4966887417218543	1208	0.998347107438017	SRR13727404	5928.80991873725	465	917	AMPLICON	ILLUMINA	2020-12-01	Severe acute respiratory syndrome coronavirus 2	PAIRED	BROAD_GCID	USA	North America			0.998347107438017	SRR13727404	SRR13727404	NA		29395	G	T	G>T	N	N	AAG	AAT	1122	1122	374	K	N	G29395T;K374N;N;N	FALSE	FALSE	Yes	FALSE	Non-Synonymous	NA	TRUE	TRUE	FALSE	FALSE	FALSE	FALSE	TRUE	TRUE	FALSE	374	2	N:K374N
SRR13727472	3037	2	0	0.0	0.0	4	60.0	60.0	0	0.0	0.0	4091	60.0	60.0	0	NA	NA	NA	NA	4097	4097	440	0.10755316548521145	3651	0.8924468345147886	4091	0.998535513790578	SRR13727472	5007.01158430427	528	1528	AMPLICON	ILLUMINA	2020-08-02	Severe acute respiratory syndrome coronavirus 2	PAIRED	BROAD_GCID	USA	North America			0.998535513790578	SRR13727472	SRR13727472	NA		3037	C	T	C>T	orf1a	NSP3	TTC	TTT	2772	318	106	F	F	C3037T;F106F;orf1a;NSP3	FALSE	FALSE	Yes	TRUE	Synonymous	NA	TRUE	TRUE	FALSE	FALSE	FALSE	FALSE	TRUE	TRUE	TRUE	924	2	NSP3:F106F
SRR13727472	3411	2	0	0.0	0.0	4	60.0	60.0	0	0.0	0.0	3884	59.99	59.99	0	NA	NA	NA	NA	3890	3890	252	0.06488156539649846	3632	0.9351184346035015	3884	0.998457583547558	SRR13727472	5007.01158430427	528	1528	AMPLICON	ILLUMINA	2020-08-02	Severe acute respiratory syndrome coronavirus 2	PAIRED	BROAD_GCID	USA	North America			0.998457583547558	SRR13727472	SRR13727472	NA		3411	C	T	C>T	orf1a	NSP3	GCT	GTT	3146	692	231	A	V	C3411T;A231V;orf1a;NSP3	FALSE	FALSE	Yes	FALSE	Non-Synonymous	NA	TRUE	TRUE	FALSE	FALSE	FALSE	FALSE	TRUE	FALSE	FALSE	1049	2	NSP3:A231V
SRR13727472	3871	1	0	0.0	0.0	0	0.0	0.0	0	0.0	0.0	3334	60.0	60.0	0	NA	NA	NA	NA	3334	3334	3150	0.9448110377924415	184	0.055188962207558485	3334	1	SRR13727472	5007.01158430427	528	1528	AMPLICON	ILLUMINA	2020-08-02	Severe acute respiratory syndrome coronavirus 2	PAIRED	BROAD_GCID	USA	North America			1	SRR13727472	SRR13727472	NA		3871	G	T	G>T	orf1a	NSP3	AAG	AAT	3606	1152	384	K	N	G3871T;K384N;orf1a;NSP3	FALSE	FALSE	Yes	FALSE	Non-Synonymous	NA	TRUE	TRUE	FALSE	FALSE	FALSE	FALSE	TRUE	TRUE	FALSE	1202	2	NSP3:K384N
SRR13727472	3925	3	2	60.0	37.0	4628	60.0	60.0	0	0.0	0.0	2	60.0	60.0	0	NA	NA	NA	NA	4632	4632	4056	0.8764044943820225	572	0.12359550561797752	4628	0.999136442141623	SRR13727472	5007.01158430427	528	1528	AMPLICON	ILLUMINA	2020-08-02	Severe acute respiratory syndrome coronavirus 2	PAIRED	BROAD_GCID	USA	North America			0.999136442141623	SRR13727472	SRR13727472	NA		3925	T	C	T>C	orf1a	NSP3	CCT	CCC	3660	1206	402	P	P	T3925C;P402P;orf1a;NSP3	FALSE	FALSE	Yes	TRUE	Synonymous	NA	TRUE	TRUE	FALSE	FALSE	FALSE	FALSE	TRUE	TRUE	FALSE	1220	2	NSP3:P402P
SRR13727472	4999	2	0	0.0	0.0	210	60.0	60.0	0	0.0	0.0	2177	59.99	59.99	0	NA	NA	NA	NA	2387	2387	1819	0.8355535140101057	358	0.16444648598989434	2177	0.912023460410557	SRR13727472	5007.01158430427	528	1528	AMPLICON	ILLUMINA	2020-08-02	Severe acute respiratory syndrome coronavirus 2	PAIRED	BROAD_GCID	USA	North America			0.912023460410557	SRR13727472	SRR13727472	NA		4999	C	T	C>T	orf1a	NSP3	AAC	AAT	4734	2280	760	N	N	C4999T;N760N;orf1a;NSP3	FALSE	FALSE	Yes	TRUE	Synonymous	NA	TRUE	TRUE	FALSE	FALSE	FALSE	FALSE	TRUE	FALSE	FALSE	1578	2	NSP3:N760N
SRR13727472	5040	2	4	60.0	37.0	0	0.0	0.0	2256	60.0	60.0	0	0.0	0.0	0	NA	NA	NA	NA	2260	2260	2074	0.9193262411347518	182	0.08067375886524823	2256	0.998230088495575	SRR13727472	5007.01158430427	528	1528	AMPLICON	ILLUMINA	2020-08-02	Severe acute respiratory syndrome coronavirus 2	PAIRED	BROAD_GCID	USA	North America			0.998230088495575	SRR13727472	SRR13727472	NA		5040	A	G	A>G	orf1a	NSP3	CAA	CGA	4775	2321	774	Q	R	A5040G;Q774R;orf1a;NSP3	FALSE	FALSE	Yes	FALSE	Non-Synonymous	NA	TRUE	TRUE	FALSE	TRUE	FALSE	FALSE	FALSE	FALSE	FALSE	1592	2	NSP3:Q774R
SRR13727472	11083	1	0	0.0	0.0	0	0.0	0.0	0	0.0	0.0	7271	59.91	59.91	0	NA	NA	NA	NA	7902	7902	6481	0.8913491954339156	790	0.10865080456608445	7271	0.920146798278917	SRR13727472	5007.01158430427	528	1528	AMPLICON	ILLUMINA	2020-08-02	Severe acute respiratory syndrome coronavirus 2	PAIRED	BROAD_GCID	USA	North America			0.920146798278917	SRR13727472	SRR13727472	NA		11083	G	T	G>T	orf1a	NSP6	TTG	TTT	10818	111	37	L	F	G11083T;L37F;orf1a;NSP6	FALSE	FALSE	Yes	FALSE	Non-Synonymous	NA	TRUE	TRUE	FALSE	FALSE	FALSE	FALSE	FALSE	FALSE	FALSE	3606	2	NSP6:L37F
SRR13727472	12519	1	0	0.0	0.0	0	0.0	0.0	7931	60.0	60.0	0	0.0	0.0	0	NA	NA	NA	NA	7933	7933	7118	0.8974908586559072	813	0.1025091413440928	7931	0.999747888566746	SRR13727472	5007.01158430427	528	1528	AMPLICON	ILLUMINA	2020-08-02	Severe acute respiratory syndrome coronavirus 2	PAIRED	BROAD_GCID	USA	North America			0.999747888566746	SRR13727472	SRR13727472	NA		12519	A	G	A>G	orf1a	NSP8	GAT	GGT	12254	428	143	D	G	A12519G;D143G;orf1a;NSP8	FALSE	FALSE	Yes	FALSE	Non-Synonymous	NA	TRUE	TRUE	FALSE	FALSE	FALSE	FALSE	FALSE	TRUE	FALSE	4085	2	NSP8:D143G
SRR13727472	14371	1	0	0.0	0.0	0	0.0	0.0	0	0.0	0.0	4661	60.0	60.0	0	NA	NA	NA	NA	4661	4661	3809	0.8172066080240292	852	0.18279339197597083	4661	1	SRR13727472	5007.01158430427	528	1528	AMPLICON	ILLUMINA	2020-08-02	Severe acute respiratory syndrome coronavirus 2	PAIRED	BROAD_GCID	USA	North America			1	SRR13727472	SRR13727472	NA		14371	G	T	G>T	orf1b	NSP12	GCA	TCA	904	931	311	A	S	G14371T;A311S;orf1b;NSP12	FALSE	FALSE	Yes	FALSE	Non-Synonymous	NA	TRUE	TRUE	FALSE	TRUE	FALSE	FALSE	FALSE	FALSE	TRUE	302	2	NSP12:A311S
SRR13727472	19839	2	6	60.0	37.0	4848	60.0	60.0	0	0.0	0.0	0	0.0	0.0	0	NA	NA	NA	NA	4854	4854	442	0.09117161716171616	4406	0.9088283828382838	4848	0.99876390605686	SRR13727472	5007.01158430427	528	1528	AMPLICON	ILLUMINA	2020-08-02	Severe acute respiratory syndrome coronavirus 2	PAIRED	BROAD_GCID	USA	North America			0.99876390605686	SRR13727472	SRR13727472	NA		19839	T	C	T>C	orf1b	NSP15	AAT	AAC	6372	219	73	N	N	T19839C;N73N;orf1b;NSP15	FALSE	FALSE	Yes	TRUE	Synonymous	NA	TRUE	TRUE	FALSE	FALSE	FALSE	FALSE	TRUE	TRUE	TRUE	2124	2	NSP15:N73N
SRR13727472	21757	2	0	0.0	0.0	10	60.0	60.0	0	0.0	0.0	3222	60.0	60.0	0	NA	NA	NA	NA	3232	3232	2600	0.8069522036002483	622	0.1930477963997517	3222	0.996905940594059	SRR13727472	5007.01158430427	528	1528	AMPLICON	ILLUMINA	2020-08-02	Severe acute respiratory syndrome coronavirus 2	PAIRED	BROAD_GCID	USA	North America			0.996905940594059	SRR13727472	SRR13727472	NA		21757	C	T	C>T	S	S	TTC	TTT	195	195	65	F	F	C21757T;F65F;S;S	FALSE	FALSE	Yes	TRUE	Synonymous	NTD	TRUE	FALSE	FALSE	FALSE	FALSE	FALSE	FALSE	FALSE	FALSE	65	2	S:F65F
SRR13727472	23403	1	0	0.0	0.0	0	0.0	0.0	6432	60.0	60.0	0	0.0	0.0	0	NA	NA	NA	NA	6432	6432	571	0.08877487562189054	5861	0.9112251243781094	6432	1	SRR13727472	5007.01158430427	528	1528	AMPLICON	ILLUMINA	2020-08-02	Severe acute respiratory syndrome coronavirus 2	PAIRED	BROAD_GCID	USA	North America			1	SRR13727472	SRR13727472	NA		23403	A	G	A>G	S	S	GAT	GGT	1841	1841	614	D	G	A23403G;D614G;S;S	FALSE	FALSE	Yes	FALSE	Non-Synonymous	SD2	TRUE	TRUE	FALSE	FALSE	FALSE	FALSE	FALSE	FALSE	FALSE	614	2	S:D614G
SRR13727472	23593	2	0	0.0	0.0	7950	60.0	60.0	0	0.0	0.0	2	60.0	60.0	0	NA	NA	NA	NA	7952	7952	6285	0.7905660377358491	1665	0.20943396226415095	7950	0.999748490945674	SRR13727472	5007.01158430427	528	1528	AMPLICON	ILLUMINA	2020-08-02	Severe acute respiratory syndrome coronavirus 2	PAIRED	BROAD_GCID	USA	North America			0.999748490945674	SRR13727472	SRR13727472	NA		23593	G	C	G>C	S	S	CAG	CAC	2031	2031	677	Q	H	G23593C;Q677H;S;S	FALSE	FALSE	Yes	FALSE	Non-Synonymous	SD2	TRUE	TRUE	FALSE	FALSE	FALSE	FALSE	FALSE	FALSE	FALSE	677	2	S:Q677H
SRR13727472	23756	1	0	0.0	0.0	0	0.0	0.0	0	0.0	0.0	5922	59.99	59.99	0	NA	NA	NA	NA	5922	5922	846	0.14285714285714285	5076	0.8571428571428571	5922	1	SRR13727472	5007.01158430427	528	1528	AMPLICON	ILLUMINA	2020-08-02	Severe acute respiratory syndrome coronavirus 2	PAIRED	BROAD_GCID	USA	North America			1	SRR13727472	SRR13727472	NA		23756	A	T	A>T	S	S	ACC	TCC	2194	2194	732	T	S	A23756T;T732S;S;S	FALSE	FALSE	Yes	FALSE	Non-Synonymous	NA	TRUE	TRUE	FALSE	FALSE	FALSE	FALSE	TRUE	TRUE	TRUE	732	2	S:T732S
SRR13727472	25166	2	0	0.0	0.0	4861	60.0	60.0	0	0.0	0.0	2	60.0	60.0	0	NA	NA	NA	NA	4863	4863	1870	0.38469450730302407	2991	0.615305492696976	4861	0.999588731235863	SRR13727472	5007.01158430427	528	1528	AMPLICON	ILLUMINA	2020-08-02	Severe acute respiratory syndrome coronavirus 2	PAIRED	BROAD_GCID	USA	North America			0.999588731235863	SRR13727472	SRR13727472	NA		25166	G	C	G>C	S	S	GAA	CAA	3604	3604	1202	E	Q	G25166C;E1202Q;S;S	FALSE	FALSE	Yes	FALSE	Non-Synonymous	HR2-TM-CT	TRUE	TRUE	FALSE	FALSE	FALSE	FALSE	TRUE	TRUE	TRUE	1202	2	S:E1202Q
SRR13727472	28291	2	0	0.0	0.0	8	60.0	60.0	0	0.0	0.0	7725	60.0	60.0	0	NA	NA	NA	NA	7733	7733	5091	0.6590291262135922	2634	0.3409708737864078	7725	0.998965472649683	SRR13727472	5007.01158430427	528	1528	AMPLICON	ILLUMINA	2020-08-02	Severe acute respiratory syndrome coronavirus 2	PAIRED	BROAD_GCID	USA	North America			0.998965472649683	SRR13727472	SRR13727472	NA		28291	C	T	C>T	N	N	CCC	CCT	18	18	6	P	P	C28291T;P6P;N;N	FALSE	FALSE	Yes	TRUE	Synonymous	NA	TRUE	TRUE	FALSE	FALSE	FALSE	FALSE	TRUE	TRUE	FALSE	6	2	N:P6P
SRR13727472	28881	1	3205	59.92	36.38	0	0.0	0.0	0	0.0	0.0	0	0.0	0.0	0	NA	NA	NA	NA	3205	3205	853	0.26614664586583464	2352	0.7338533541341654	3205	1	SRR13727472	5007.01158430427	528	1528	AMPLICON	ILLUMINA	2020-08-02	Severe acute respiratory syndrome coronavirus 2	PAIRED	BROAD_GCID	USA	North America			1	SRR13727472	SRR13727472	NA		28881	G	A	G>A	N	N	AGG	AAG	608	608	203	R	K	G28881A;R203K;N;N	FALSE	FALSE	Yes	FALSE	Non-Synonymous	NA	TRUE	TRUE	FALSE	FALSE	FALSE	FALSE	FALSE	FALSE	FALSE	203	2	N:R203K
SRR13727472	28882	1	3231	59.92	36.52	0	0.0	0.0	0	0.0	0.0	0	0.0	0.0	0	NA	NA	NA	NA	3231	3231	883	0.273290003095017	2348	0.726709996904983	3231	1	SRR13727472	5007.01158430427	528	1528	AMPLICON	ILLUMINA	2020-08-02	Severe acute respiratory syndrome coronavirus 2	PAIRED	BROAD_GCID	USA	North America			1	SRR13727472	SRR13727472	NA		28882	G	A	G>A	N	N	AGG	AGA	609	609	203	R	R	G28882A;R203R;N;N	FALSE	FALSE	Yes	TRUE	Synonymous	NA	TRUE	TRUE	FALSE	FALSE	FALSE	FALSE	FALSE	FALSE	FALSE	203	2	N:R203R
SRR13727472	28883	1	0	0.0	0.0	3233	59.93	59.93	0	0.0	0.0	0	0.0	0.0	0	NA	NA	NA	NA	3233	3233	873	0.2700278379214352	2360	0.7299721620785647	3233	1	SRR13727472	5007.01158430427	528	1528	AMPLICON	ILLUMINA	2020-08-02	Severe acute respiratory syndrome coronavirus 2	PAIRED	BROAD_GCID	USA	North America			1	SRR13727472	SRR13727472	NA		28883	G	C	G>C	N	N	GGA	CGA	610	610	204	G	R	G28883C;G204R;N;N	FALSE	FALSE	Yes	FALSE	Non-Synonymous	NA	TRUE	TRUE	FALSE	FALSE	FALSE	FALSE	FALSE	FALSE	FALSE	204	2	N:G204R
SRR13727472	29109	3	6818	59.99	36.61	2	60.0	60.0	4	60.0	60.0	0	0.0	0.0	0	NA	NA	NA	NA	6824	6824	5584	0.8190085068935171	1234	0.18099149310648283	6818	0.999120750293083	SRR13727472	5007.01158430427	528	1528	AMPLICON	ILLUMINA	2020-08-02	Severe acute respiratory syndrome coronavirus 2	PAIRED	BROAD_GCID	USA	North America			0.999120750293083	SRR13727472	SRR13727472	NA		29109	C	A	C>A	N	N	CCA	CAA	836	836	279	P	Q	C29109A;P279Q;N;N	FALSE	FALSE	Yes	FALSE	Non-Synonymous	NA	TRUE	TRUE	FALSE	FALSE	FALSE	FALSE	TRUE	TRUE	FALSE	279	2	N:P279Q
SRR13727475	1059	1	0	0.0	0.0	0	0.0	0.0	0	0.0	0.0	7875	60.0	60.0	0	NA	NA	NA	NA	7875	7875	6374	0.8093968253968254	1501	0.1906031746031746	7875	1	SRR13727475	4331.42677571816	1878	5113	AMPLICON	ILLUMINA	2020-12-09	Severe acute respiratory syndrome coronavirus 2	PAIRED	BROAD_GCID	USA	North America			1	SRR13727475	SRR13727475	NA		1059	C	T	C>T	orf1a	NSP2	ACC	ATC	794	254	85	T	I	C1059T;T85I;orf1a;NSP2	FALSE	FALSE	Yes	FALSE	Non-Synonymous	NA	TRUE	TRUE	FALSE	FALSE	FALSE	FALSE	TRUE	FALSE	FALSE	265	2	NSP2:T85I
SRR13727475	3037	1	0	0.0	0.0	0	0.0	0.0	0	0.0	0.0	6054	60.0	60.0	0	NA	NA	NA	NA	6056	6056	2687	0.4438387842748596	3367	0.5561612157251404	6054	0.999669749009247	SRR13727475	4331.42677571816	1878	5113	AMPLICON	ILLUMINA	2020-12-09	Severe acute respiratory syndrome coronavirus 2	PAIRED	BROAD_GCID	USA	North America			0.999669749009247	SRR13727475	SRR13727475	NA		3037	C	T	C>T	orf1a	NSP3	TTC	TTT	2772	318	106	F	F	C3037T;F106F;orf1a;NSP3	FALSE	FALSE	Yes	TRUE	Synonymous	NA	TRUE	TRUE	FALSE	FALSE	FALSE	FALSE	TRUE	TRUE	TRUE	924	2	NSP3:F106F
SRR13727475	3248	2	0	0.0	0.0	1282	59.97	59.97	6537	60.0	60.0	0	0.0	0.0	0	NA	NA	NA	NA	7819	7819	792	0.6177847113884556	490	0.38221528861154447	1282	0.16395958562476	SRR13727475	4331.42677571816	1878	5113	AMPLICON	ILLUMINA	2020-12-09	Severe acute respiratory syndrome coronavirus 2	PAIRED	BROAD_GCID	USA	North America			0.16395958562476	SRR13727475	SRR13727475	NA		3248	G	C	G>C	orf1a	NSP3	GAG	CAG	2983	529	177	E	Q	G3248C;E177Q;orf1a;NSP3	FALSE	FALSE	No	FALSE	Non-Synonymous	NA	TRUE	TRUE	FALSE	FALSE	FALSE	FALSE	TRUE	TRUE	FALSE	995	2	NSP3:E177Q
SRR13727475	4023	2	0	0.0	0.0	12	60.0	60.0	0	0.0	0.0	182	60.0	60.0	0	NA	NA	NA	NA	194	194	8	0.6666666666666666	4	0.3333333333333333	12	0.0618556701030928	SRR13727475	4331.42677571816	1878	5113	AMPLICON	ILLUMINA	2020-12-09	Severe acute respiratory syndrome coronavirus 2	PAIRED	BROAD_GCID	USA	North America			0.0618556701030928	SRR13727475	SRR13727475	NA		4023	T	C	T>C	orf1a	NSP3	TTG	TCG	3758	1304	435	L	S	T4023C;L435S;orf1a;NSP3	FALSE	FALSE	No	FALSE	Non-Synonymous	NA	FALSE	TRUE	FALSE	FALSE	FALSE	FALSE	TRUE	TRUE	FALSE	1253	2	NSP3:L435S
SRR13727475	5654	2	0	0.0	0.0	2	60.0	60.0	0	0.0	0.0	7769	60.0	60.0	0	NA	NA	NA	NA	7771	7771	6839	0.880293474063586	930	0.11970652593641395	7769	0.999742632865783	SRR13727475	4331.42677571816	1878	5113	AMPLICON	ILLUMINA	2020-12-09	Severe acute respiratory syndrome coronavirus 2	PAIRED	BROAD_GCID	USA	North America			0.999742632865783	SRR13727475	SRR13727475	NA		5654	C	T	C>T	orf1a	NSP3	CTA	TTA	5389	2935	979	L	L	C5654T;L979L;orf1a;NSP3	FALSE	FALSE	Yes	TRUE	Synonymous	NA	TRUE	FALSE	FALSE	FALSE	FALSE	FALSE	FALSE	FALSE	FALSE	1797	2	NSP3:L979L
SRR13727475	6829	2	0	0.0	0.0	372	59.99	59.99	0	0.0	0.0	3488	60.0	60.0	0	NA	NA	NA	NA	3860	3860	126	0.3387096774193548	246	0.6612903225806451	372	0.0963730569948187	SRR13727475	4331.42677571816	1878	5113	AMPLICON	ILLUMINA	2020-12-09	Severe acute respiratory syndrome coronavirus 2	PAIRED	BROAD_GCID	USA	North America			0.0963730569948187	SRR13727475	SRR13727475	NA		6829	T	C	T>C	orf1a	NSP3	TCT	TCC	6564	4110	1370	S	S	T6829C;S1370S;orf1a;NSP3	FALSE	FALSE	No	TRUE	Synonymous	NA	FALSE	FALSE	FALSE	FALSE	FALSE	FALSE	FALSE	FALSE	FALSE	2188	2	NSP3:S1370S
SRR13727475	7703	2	0	0.0	0.0	1868	60.0	60.0	0	0.0	0.0	122	60.0	60.0	0	NA	NA	NA	NA	1990	1990	84	0.6885245901639344	38	0.3114754098360656	122	0.0613065326633166	SRR13727475	4331.42677571816	1878	5113	AMPLICON	ILLUMINA	2020-12-09	Severe acute respiratory syndrome coronavirus 2	PAIRED	BROAD_GCID	USA	North America			0.0613065326633166	SRR13727475	SRR13727475	NA		7703	C	T	C>T	orf1a	NSP3	CCA	TCA	7438	4984	1662	P	S	C7703T;P1662S;orf1a;NSP3	FALSE	FALSE	No	FALSE	Non-Synonymous	NA	TRUE	TRUE	FALSE	FALSE	FALSE	FALSE	TRUE	TRUE	TRUE	2480	2	NSP3:P1662S
SRR13727475	8083	1	568	60.0	36.62	0	0.0	0.0	0	0.0	0.0	0	0.0	0.0	0	NA	NA	NA	NA	568	568	370	0.6514084507042254	198	0.3485915492957746	568	1	SRR13727475	4331.42677571816	1878	5113	AMPLICON	ILLUMINA	2020-12-09	Severe acute respiratory syndrome coronavirus 2	PAIRED	BROAD_GCID	USA	North America			1	SRR13727475	SRR13727475	NA		8083	G	A	G>A	orf1a	NSP3	ATG	ATA	7818	5364	1788	M	I	G8083A;M1788I;orf1a;NSP3	FALSE	FALSE	Yes	FALSE	Non-Synonymous	NA	TRUE	TRUE	FALSE	FALSE	FALSE	FALSE	FALSE	FALSE	FALSE	2606	2	NSP3:M1788I
SRR13727475	9080	2	473	60.0	36.64	7431	60.0	60.0	0	0.0	0.0	0	0.0	0.0	0	NA	NA	NA	NA	7904	7904	302	0.638477801268499	171	0.36152219873150104	473	0.0598431174089069	SRR13727475	4331.42677571816	1878	5113	AMPLICON	ILLUMINA	2020-12-09	Severe acute respiratory syndrome coronavirus 2	PAIRED	BROAD_GCID	USA	North America			0.0598431174089069	SRR13727475	SRR13727475	NA		9080	C	A	C>A	orf1a	NSP4	CTA	ATA	8815	526	176	L	I	C9080A;L176I;orf1a;NSP4	FALSE	FALSE	No	FALSE	Non-Synonymous	NA	FALSE	TRUE	FALSE	FALSE	FALSE	FALSE	FALSE	FALSE	FALSE	2939	2	NSP4:L176I
SRR13727475	9180	2	0	0.0	0.0	10	60.0	60.0	0	0.0	0.0	7685	60.0	60.0	0	NA	NA	NA	NA	7697	7697	4278	0.556668835393624	3407	0.44333116460637606	7685	0.998440951019878	SRR13727475	4331.42677571816	1878	5113	AMPLICON	ILLUMINA	2020-12-09	Severe acute respiratory syndrome coronavirus 2	PAIRED	BROAD_GCID	USA	North America			0.998440951019878	SRR13727475	SRR13727475	NA		9180	C	T	C>T	orf1a	NSP4	TCT	TTT	8915	626	209	S	F	C9180T;S209F;orf1a;NSP4	FALSE	FALSE	Yes	FALSE	Non-Synonymous	NA	TRUE	TRUE	FALSE	FALSE	FALSE	FALSE	TRUE	TRUE	FALSE	2972	2	NSP4:S209F
SRR13727475	10319	1	0	0.0	0.0	0	0.0	0.0	0	0.0	0.0	7701	60.0	60.0	0	NA	NA	NA	NA	7701	7701	2976	0.3864433190494741	4725	0.613556680950526	7701	1	SRR13727475	4331.42677571816	1878	5113	AMPLICON	ILLUMINA	2020-12-09	Severe acute respiratory syndrome coronavirus 2	PAIRED	BROAD_GCID	USA	North America			1	SRR13727475	SRR13727475	NA		10319	C	T	C>T	orf1a	NSP5	CTT	TTT	10054	265	89	L	F	C10319T;L89F;orf1a;NSP5	FALSE	FALSE	Yes	FALSE	Non-Synonymous	NA	TRUE	TRUE	FALSE	FALSE	FALSE	FALSE	FALSE	FALSE	FALSE	3352	2	NSP5:L89F
SRR13727475	11770	2	7185	60.0	36.83	0	0.0	0.0	473	60.0	60.0	0	0.0	0.0	0	NA	NA	NA	NA	7658	7658	335	0.7082452431289641	138	0.2917547568710359	473	0.0617654740141029	SRR13727475	4331.42677571816	1878	5113	AMPLICON	ILLUMINA	2020-12-09	Severe acute respiratory syndrome coronavirus 2	PAIRED	BROAD_GCID	USA	North America			0.0617654740141029	SRR13727475	SRR13727475	NA		11770	A	G	A>G	orf1a	NSP6	ATA	ATG	11505	798	266	I	M	A11770G;I266M;orf1a;NSP6	FALSE	FALSE	No	FALSE	Non-Synonymous	NA	TRUE	TRUE	FALSE	TRUE	FALSE	FALSE	FALSE	FALSE	TRUE	3835	2	NSP6:I266M
SRR13727475	12363	2	0	0.0	0.0	1721	60.0	60.0	0	0.0	0.0	5932	60.0	60.0	0	NA	NA	NA	NA	7653	7653	1028	0.5973271353864033	693	0.40267286461359675	1721	0.224879132366392	SRR13727475	4331.42677571816	1878	5113	AMPLICON	ILLUMINA	2020-12-09	Severe acute respiratory syndrome coronavirus 2	PAIRED	BROAD_GCID	USA	North America			0.224879132366392	SRR13727475	SRR13727475	NA		12363	T	C	T>C	orf1a	NSP8	CTT	CCT	12098	272	91	L	P	T12363C;L91P;orf1a;NSP8	FALSE	FALSE	No	FALSE	Non-Synonymous	NA	TRUE	FALSE	FALSE	FALSE	FALSE	FALSE	FALSE	FALSE	FALSE	4033	2	NSP8:L91P
SRR13727475	12545	1	7964	60.0	36.83	0	0.0	0.0	0	0.0	0.0	0	0.0	0.0	0	NA	NA	NA	NA	7964	7964	7155	0.8984178804620794	809	0.10158211953792064	7964	1	SRR13727475	4331.42677571816	1878	5113	AMPLICON	ILLUMINA	2020-12-09	Severe acute respiratory syndrome coronavirus 2	PAIRED	BROAD_GCID	USA	North America			1	SRR13727475	SRR13727475	NA		12545	G	A	G>A	orf1a	NSP8	GCA	ACA	12280	454	152	A	T	G12545A;A152T;orf1a;NSP8	FALSE	FALSE	Yes	FALSE	Non-Synonymous	NA	FALSE	TRUE	FALSE	FALSE	FALSE	FALSE	FALSE	FALSE	FALSE	4094	2	NSP8:A152T
SRR13727475	14408	1	0	0.0	0.0	0	0.0	0.0	0	0.0	0.0	368	59.99	59.99	0	NA	NA	NA	NA	368	368	198	0.5380434782608695	170	0.46195652173913043	368	1	SRR13727475	4331.42677571816	1878	5113	AMPLICON	ILLUMINA	2020-12-09	Severe acute respiratory syndrome coronavirus 2	PAIRED	BROAD_GCID	USA	North America			1	SRR13727475	SRR13727475	NA		14408	C	T	C>T	orf1b	NSP12	CCT	CTT	941	968	323	P	L	C14408T;P323L;orf1b;NSP12	FALSE	FALSE	Yes	FALSE	Non-Synonymous	NA	TRUE	FALSE	FALSE	FALSE	FALSE	FALSE	FALSE	FALSE	FALSE	314	2	NSP12:P323L
SRR13727475	14805	1	0	0.0	0.0	0	0.0	0.0	0	0.0	0.0	7697	60.0	60.0	0	NA	NA	NA	NA	7697	7697	4614	0.5994543328569573	3083	0.40054566714304274	7697	1	SRR13727475	4331.42677571816	1878	5113	AMPLICON	ILLUMINA	2020-12-09	Severe acute respiratory syndrome coronavirus 2	PAIRED	BROAD_GCID	USA	North America			1	SRR13727475	SRR13727475	NA		14805	C	T	C>T	orf1b	NSP12	TAC	TAT	1338	1365	455	Y	Y	C14805T;Y455Y;orf1b;NSP12	FALSE	FALSE	Yes	TRUE	Synonymous	NA	TRUE	TRUE	FALSE	FALSE	FALSE	FALSE	FALSE	FALSE	TRUE	446	2	NSP12:Y455Y
SRR13727475	15439	2	4282	60.0	36.78	0	0.0	0.0	2	60.0	60.0	0	0.0	0.0	0	NA	NA	NA	NA	4284	4284	1882	0.43951424567958897	2400	0.560485754320411	4282	0.99953314659197	SRR13727475	4331.42677571816	1878	5113	AMPLICON	ILLUMINA	2020-12-09	Severe acute respiratory syndrome coronavirus 2	PAIRED	BROAD_GCID	USA	North America			0.99953314659197	SRR13727475	SRR13727475	NA		15439	G	A	G>A	orf1b	NSP12	GTC	ATC	1972	1999	667	V	I	G15439A;V667I;orf1b;NSP12	FALSE	FALSE	Yes	FALSE	Non-Synonymous	NA	TRUE	TRUE	FALSE	FALSE	FALSE	FALSE	TRUE	FALSE	TRUE	658	2	NSP12:V667I
SRR13727475	15652	1	0	0.0	0.0	0	0.0	0.0	0	0.0	0.0	6025	60.0	60.0	0	NA	NA	NA	NA	6025	6025	3010	0.4995850622406639	3015	0.5004149377593361	6025	1	SRR13727475	4331.42677571816	1878	5113	AMPLICON	ILLUMINA	2020-12-09	Severe acute respiratory syndrome coronavirus 2	PAIRED	BROAD_GCID	USA	North America			1	SRR13727475	SRR13727475	NA		15652	G	T	G>T	orf1b	NSP12	GAC	TAC	2185	2212	738	D	Y	G15652T;D738Y;orf1b;NSP12	FALSE	FALSE	Yes	FALSE	Non-Synonymous	NA	TRUE	TRUE	FALSE	FALSE	FALSE	FALSE	TRUE	FALSE	TRUE	729	2	NSP12:D738Y
SRR13727475	15703	2	5810	60.0	36.78	0	0.0	0.0	306	59.99	59.99	0	0.0	0.0	0	NA	NA	NA	NA	6116	6116	94	0.30718954248366015	212	0.6928104575163399	306	0.0500327011118378	SRR13727475	4331.42677571816	1878	5113	AMPLICON	ILLUMINA	2020-12-09	Severe acute respiratory syndrome coronavirus 2	PAIRED	BROAD_GCID	USA	North America			0.0500327011118378	SRR13727475	SRR13727475	NA		15703	A	G	A>G	orf1b	NSP12	ATG	GTG	2236	2263	755	M	V	A15703G;M755V;orf1b;NSP12	FALSE	FALSE	No	FALSE	Non-Synonymous	NA	FALSE	TRUE	FALSE	FALSE	FALSE	FALSE	TRUE	FALSE	TRUE	746	2	NSP12:M755V
SRR13727475	16853	3	0	0.0	0.0	2	60.0	60.0	4392	60.0	60.0	2684	60.0	60.0	0	NA	NA	NA	NA	7078	7078	1818	0.6773472429210134	866	0.3226527570789866	2684	0.379203164735801	SRR13727475	4331.42677571816	1878	5113	AMPLICON	ILLUMINA	2020-12-09	Severe acute respiratory syndrome coronavirus 2	PAIRED	BROAD_GCID	USA	North America			0.379203164735801	SRR13727475	SRR13727475	NA		16853	G	T	G>T	orf1b	NSP13	GGT	GTT	3386	617	206	G	V	G16853T;G206V;orf1b;NSP13	FALSE	FALSE	No	FALSE	Non-Synonymous	NA	TRUE	TRUE	FALSE	FALSE	FALSE	FALSE	FALSE	FALSE	TRUE	1129	2	NSP13:G206V
SRR13727475	18424	2	2	60.0	37.0	0	0.0	0.0	7944	60.0	60.0	0	0.0	0.0	0	NA	NA	NA	NA	7946	7946	7176	0.9033232628398792	768	0.09667673716012085	7944	0.999748301031966	SRR13727475	4331.42677571816	1878	5113	AMPLICON	ILLUMINA	2020-12-09	Severe acute respiratory syndrome coronavirus 2	PAIRED	BROAD_GCID	USA	North America			0.999748301031966	SRR13727475	SRR13727475	NA		18424	A	G	A>G	orf1b	NSP14	AAT	GAT	4957	385	129	N	D	A18424G;N129D;orf1b;NSP14	FALSE	FALSE	Yes	FALSE	Non-Synonymous	NA	TRUE	TRUE	FALSE	FALSE	FALSE	FALSE	TRUE	TRUE	FALSE	1653	2	NSP14:N129D
SRR13727475	18501	2	0	0.0	0.0	2	60.0	60.0	0	0.0	0.0	7944	60.0	60.0	0	NA	NA	NA	NA	7946	7946	4905	0.6174471299093656	3039	0.38255287009063443	7944	0.999748301031966	SRR13727475	4331.42677571816	1878	5113	AMPLICON	ILLUMINA	2020-12-09	Severe acute respiratory syndrome coronavirus 2	PAIRED	BROAD_GCID	USA	North America			0.999748301031966	SRR13727475	SRR13727475	NA		18501	C	T	C>T	orf1b	NSP14	TAC	TAT	5034	462	154	Y	Y	C18501T;Y154Y;orf1b;NSP14	FALSE	FALSE	Yes	TRUE	Synonymous	NA	TRUE	TRUE	FALSE	FALSE	FALSE	FALSE	FALSE	FALSE	TRUE	1678	2	NSP14:Y154Y
SRR13727475	21035	2	0	0.0	0.0	439	60.0	60.0	0	0.0	0.0	7430	60.0	60.0	0	NA	NA	NA	NA	7869	7869	316	0.7198177676537585	123	0.28018223234624146	439	0.055788537298259	SRR13727475	4331.42677571816	1878	5113	AMPLICON	ILLUMINA	2020-12-09	Severe acute respiratory syndrome coronavirus 2	PAIRED	BROAD_GCID	USA	North America			0.055788537298259	SRR13727475	SRR13727475	NA		21035	T	C	T>C	orf1b	NSP16	CTC	CCC	7568	377	126	L	P	T21035C;L126P;orf1b;NSP16	FALSE	FALSE	No	FALSE	Non-Synonymous	NA	FALSE	TRUE	FALSE	TRUE	FALSE	FALSE	FALSE	FALSE	TRUE	2523	2	NSP16:L126P
SRR13727475	22700	3	2	60.0	37.0	1882	60.0	60.0	0	0.0	0.0	5979	59.99	59.99	0	NA	NA	NA	NA	7863	7863	1523	0.8092454835281615	359	0.19075451647183847	1882	0.239348849039807	SRR13727475	4331.42677571816	1878	5113	AMPLICON	ILLUMINA	2020-12-09	Severe acute respiratory syndrome coronavirus 2	PAIRED	BROAD_GCID	USA	North America			0.239348849039807	SRR13727475	SRR13727475	NA		22700	T	C	T>C	S	S	TAT	CAT	1138	1138	380	Y	H	T22700C;Y380H;S;S	FALSE	FALSE	No	FALSE	Non-Synonymous	RBD	TRUE	TRUE	FALSE	TRUE	FALSE	FALSE	FALSE	FALSE	FALSE	380	2	S:Y380H
SRR13727475	23403	1	0	0.0	0.0	0	0.0	0.0	7890	60.0	60.0	0	0.0	0.0	0	NA	NA	NA	NA	7890	7890	3835	0.48605830164765523	4055	0.5139416983523447	7890	1	SRR13727475	4331.42677571816	1878	5113	AMPLICON	ILLUMINA	2020-12-09	Severe acute respiratory syndrome coronavirus 2	PAIRED	BROAD_GCID	USA	North America			1	SRR13727475	SRR13727475	NA		23403	A	G	A>G	S	S	GAT	GGT	1841	1841	614	D	G	A23403G;D614G;S;S	FALSE	FALSE	Yes	FALSE	Non-Synonymous	SD2	TRUE	TRUE	FALSE	FALSE	FALSE	FALSE	FALSE	FALSE	FALSE	614	2	S:D614G
SRR13727475	24686	2	0	0.0	0.0	518	60.0	60.0	0	0.0	0.0	7289	60.0	60.0	0	NA	NA	NA	NA	7807	7807	220	0.4247104247104247	298	0.5752895752895753	518	0.0663507109004739	SRR13727475	4331.42677571816	1878	5113	AMPLICON	ILLUMINA	2020-12-09	Severe acute respiratory syndrome coronavirus 2	PAIRED	BROAD_GCID	USA	North America			0.0663507109004739	SRR13727475	SRR13727475	NA		24686	T	C	T>C	S	S	TTT	CTT	3124	3124	1042	F	L	T24686C;F1042L;S;S	FALSE	FALSE	No	FALSE	Non-Synonymous	CH-BH	FALSE	TRUE	FALSE	FALSE	FALSE	FALSE	TRUE	TRUE	TRUE	1042	2	S:F1042L
SRR13727475	25149	2	409	60.0	36.77	6205	60.0	60.0	0	0.0	0.0	0	0.0	0.0	0	NA	NA	NA	NA	6614	6614	274	0.6699266503667481	135	0.33007334963325186	409	0.0618385243423042	SRR13727475	4331.42677571816	1878	5113	AMPLICON	ILLUMINA	2020-12-09	Severe acute respiratory syndrome coronavirus 2	PAIRED	BROAD_GCID	USA	North America			0.0618385243423042	SRR13727475	SRR13727475	NA		25149	C	A	C>A	S	S	TCT	TAT	3587	3587	1196	S	Y	C25149A;S1196Y;S;S	FALSE	FALSE	No	FALSE	Non-Synonymous	HR2-TM-CT	FALSE	TRUE	FALSE	FALSE	FALSE	FALSE	TRUE	TRUE	TRUE	1196	2	S:S1196Y
SRR13727475	28314	3	6	60.0	37.0	0	0.0	0.0	7400	60.0	60.0	448	60.0	60.0	0	NA	NA	NA	NA	7854	7854	334	0.7455357142857143	114	0.2544642857142857	448	0.0570409982174688	SRR13727475	4331.42677571816	1878	5113	AMPLICON	ILLUMINA	2020-12-09	Severe acute respiratory syndrome coronavirus 2	PAIRED	BROAD_GCID	USA	North America			0.0570409982174688	SRR13727475	SRR13727475	NA		28314	G	T	G>T	N	N	CGC	CTC	41	41	14	R	L	G28314T;R14L;N;N	FALSE	FALSE	No	FALSE	Non-Synonymous	NA	TRUE	TRUE	FALSE	FALSE	FALSE	FALSE	TRUE	TRUE	FALSE	14	2	N:R14L
SRR13727475	28472	2	0	0.0	0.0	2	60.0	60.0	0	0.0	0.0	7853	60.0	60.0	0	NA	NA	NA	NA	7855	7855	6043	0.7695148350948682	1810	0.2304851649051318	7853	0.999745385105029	SRR13727475	4331.42677571816	1878	5113	AMPLICON	ILLUMINA	2020-12-09	Severe acute respiratory syndrome coronavirus 2	PAIRED	BROAD_GCID	USA	North America			0.999745385105029	SRR13727475	SRR13727475	NA		28472	C	T	C>T	N	N	CCT	TCT	199	199	67	P	S	C28472T;P67S;N;N	FALSE	FALSE	Yes	FALSE	Non-Synonymous	NA	TRUE	TRUE	FALSE	FALSE	FALSE	FALSE	TRUE	TRUE	FALSE	67	2	N:P67S
SRR13727475	28606	1	0	0.0	0.0	0	0.0	0.0	0	0.0	0.0	7420	60.0	60.0	0	NA	NA	NA	NA	7420	7420	2826	0.3808625336927224	4594	0.6191374663072776	7420	1	SRR13727475	4331.42677571816	1878	5113	AMPLICON	ILLUMINA	2020-12-09	Severe acute respiratory syndrome coronavirus 2	PAIRED	BROAD_GCID	USA	North America			1	SRR13727475	SRR13727475	NA		28606	C	T	C>T	N	N	TAC	TAT	333	333	111	Y	Y	C28606T;Y111Y;N;N	FALSE	FALSE	Yes	TRUE	Synonymous	NA	TRUE	TRUE	FALSE	FALSE	FALSE	FALSE	FALSE	FALSE	TRUE	111	2	N:Y111Y
SRR13727475	28869	1	0	0.0	0.0	0	0.0	0.0	0	0.0	0.0	3144	60.0	60.0	0	NA	NA	NA	NA	3144	3144	1452	0.4618320610687023	1692	0.5381679389312977	3144	1	SRR13727475	4331.42677571816	1878	5113	AMPLICON	ILLUMINA	2020-12-09	Severe acute respiratory syndrome coronavirus 2	PAIRED	BROAD_GCID	USA	North America			1	SRR13727475	SRR13727475	NA		28869	C	T	C>T	N	N	CCA	CTA	596	596	199	P	L	C28869T;P199L;N;N	FALSE	FALSE	Yes	FALSE	Non-Synonymous	NA	TRUE	TRUE	FALSE	FALSE	FALSE	FALSE	TRUE	TRUE	FALSE	199	2	N:P199L
SRR13727475	29009	2	0	0.0	0.0	102	60.0	60.0	1628	60.0	60.0	0	0.0	0.0	0	NA	NA	NA	NA	1730	1730	42	0.4117647058823529	60	0.5882352941176471	102	0.0589595375722543	SRR13727475	4331.42677571816	1878	5113	AMPLICON	ILLUMINA	2020-12-09	Severe acute respiratory syndrome coronavirus 2	PAIRED	BROAD_GCID	USA	North America			0.0589595375722543	SRR13727475	SRR13727475	NA		29009	G	C	G>C	N	N	GTC	CTC	736	736	246	V	L	G29009C;V246L;N;N	FALSE	FALSE	No	FALSE	Non-Synonymous	NA	TRUE	TRUE	FALSE	TRUE	FALSE	FALSE	FALSE	FALSE	FALSE	246	2	N:V246L
SRR13727476	539	1	0	0.0	0.0	0	0.0	0.0	0	0.0	0.0	7467	60.0	60.0	0	NA	NA	NA	NA	7467	7467	3561	0.4768983527521093	3906	0.5231016472478908	7467	1	SRR13727476	6965.14476808347	70	86	AMPLICON	ILLUMINA	2020-12-23	Severe acute respiratory syndrome coronavirus 2	PAIRED	BROAD_GCID	USA	North America			1	SRR13727476	SRR13727476	NA		539	C	T	C>T	orf1a	NSP1	CTC	TTC	274	274	92	L	F	C539T;L92F;orf1a;NSP1	FALSE	FALSE	Yes	FALSE	Non-Synonymous	NA	TRUE	TRUE	FALSE	TRUE	FALSE	FALSE	FALSE	FALSE	FALSE	92	2	NSP1:L92F
SRR13727476	601	2	0	0.0	0.0	4	60.0	60.0	0	0.0	0.0	7891	60.0	60.0	0	NA	NA	NA	NA	7895	7895	3760	0.4764922063109872	4131	0.5235077936890128	7891	0.999493350221659	SRR13727476	6965.14476808347	70	86	AMPLICON	ILLUMINA	2020-12-23	Severe acute respiratory syndrome coronavirus 2	PAIRED	BROAD_GCID	USA	North America			0.999493350221659	SRR13727476	SRR13727476	NA		601	C	T	C>T	orf1a	NSP1	GGC	GGT	336	336	112	G	G	C601T;G112G;orf1a;NSP1	FALSE	FALSE	Yes	TRUE	Synonymous	NA	TRUE	TRUE	FALSE	FALSE	FALSE	FALSE	TRUE	FALSE	FALSE	112	2	NSP1:G112G
SRR13727476	1226	2	2	60.0	37.0	0	0.0	0.0	7905	60.0	60.0	0	0.0	0.0	0	NA	NA	NA	NA	7907	7907	4472	0.5657179000632511	3433	0.4342820999367489	7905	0.999747059567472	SRR13727476	6965.14476808347	70	86	AMPLICON	ILLUMINA	2020-12-23	Severe acute respiratory syndrome coronavirus 2	PAIRED	BROAD_GCID	USA	North America			0.999747059567472	SRR13727476	SRR13727476	NA		1226	A	G	A>G	orf1a	NSP2	ATG	GTG	961	421	141	M	V	A1226G;M141V;orf1a;NSP2	FALSE	FALSE	Yes	FALSE	Non-Synonymous	NA	TRUE	TRUE	FALSE	TRUE	FALSE	FALSE	FALSE	FALSE	FALSE	321	2	NSP2:M141V
SRR13727476	1777	1	0	0.0	0.0	0	0.0	0.0	7857	60.0	60.0	0	0.0	0.0	0	NA	NA	NA	NA	7857	7857	3915	0.49828178694158076	3942	0.5017182130584192	7857	1	SRR13727476	6965.14476808347	70	86	AMPLICON	ILLUMINA	2020-12-23	Severe acute respiratory syndrome coronavirus 2	PAIRED	BROAD_GCID	USA	North America			1	SRR13727476	SRR13727476	NA		1777	A	G	A>G	orf1a	NSP2	GAA	GAG	1512	972	324	E	E	A1777G;E324E;orf1a;NSP2	FALSE	FALSE	Yes	TRUE	Synonymous	NA	TRUE	TRUE	FALSE	FALSE	FALSE	FALSE	FALSE	FALSE	FALSE	504	2	NSP2:E324E
SRR13727476	3037	1	0	0.0	0.0	0	0.0	0.0	0	0.0	0.0	4864	60.0	60.0	0	NA	NA	NA	NA	4866	4866	784	0.1611842105263158	4080	0.8388157894736842	4864	0.999588984792437	SRR13727476	6965.14476808347	70	86	AMPLICON	ILLUMINA	2020-12-23	Severe acute respiratory syndrome coronavirus 2	PAIRED	BROAD_GCID	USA	North America			0.999588984792437	SRR13727476	SRR13727476	NA		3037	C	T	C>T	orf1a	NSP3	TTC	TTT	2772	318	106	F	F	C3037T;F106F;orf1a;NSP3	FALSE	FALSE	Yes	TRUE	Synonymous	NA	TRUE	TRUE	FALSE	FALSE	FALSE	FALSE	TRUE	TRUE	TRUE	924	2	NSP3:F106F
SRR13727476	4551	1	0	0.0	0.0	0	0.0	0.0	0	0.0	0.0	1512	60.0	60.0	0	NA	NA	NA	NA	1512	1512	372	0.24603174603174602	1140	0.753968253968254	1512	1	SRR13727476	6965.14476808347	70	86	AMPLICON	ILLUMINA	2020-12-23	Severe acute respiratory syndrome coronavirus 2	PAIRED	BROAD_GCID	USA	North America			1	SRR13727476	SRR13727476	NA		4551	C	T	C>T	orf1a	NSP3	ACA	ATA	4286	1832	611	T	I	C4551T;T611I;orf1a;NSP3	FALSE	FALSE	Yes	FALSE	Non-Synonymous	NA	TRUE	FALSE	FALSE	FALSE	FALSE	FALSE	FALSE	FALSE	FALSE	1429	2	NSP3:T611I
SRR13727476	5849	1	0	0.0	0.0	0	0.0	0.0	0	0.0	0.0	7261	60.0	60.0	0	NA	NA	NA	NA	7261	7261	3185	0.4386448147638066	4076	0.5613551852361933	7261	1	SRR13727476	6965.14476808347	70	86	AMPLICON	ILLUMINA	2020-12-23	Severe acute respiratory syndrome coronavirus 2	PAIRED	BROAD_GCID	USA	North America			1	SRR13727476	SRR13727476	NA		5849	C	T	C>T	orf1a	NSP3	CCT	TCT	5584	3130	1044	P	S	C5849T;P1044S;orf1a;NSP3	FALSE	FALSE	Yes	FALSE	Non-Synonymous	NA	TRUE	TRUE	FALSE	FALSE	FALSE	FALSE	TRUE	TRUE	FALSE	1862	2	NSP3:P1044S
SRR13727476	7224	1	0	0.0	0.0	0	0.0	0.0	0	0.0	0.0	7823	60.0	60.0	0	NA	NA	NA	NA	7823	7823	5648	0.7219736673910264	2175	0.2780263326089735	7823	1	SRR13727476	6965.14476808347	70	86	AMPLICON	ILLUMINA	2020-12-23	Severe acute respiratory syndrome coronavirus 2	PAIRED	BROAD_GCID	USA	North America			1	SRR13727476	SRR13727476	NA		7224	C	T	C>T	orf1a	NSP3	GCT	GTT	6959	4505	1502	A	V	C7224T;A1502V;orf1a;NSP3	FALSE	FALSE	Yes	FALSE	Non-Synonymous	NA	TRUE	FALSE	FALSE	FALSE	FALSE	FALSE	FALSE	FALSE	FALSE	2320	2	NSP3:A1502V
SRR13727476	8389	2	0	0.0	0.0	4	60.0	60.0	0	0.0	0.0	7212	60.0	60.0	0	NA	NA	NA	NA	7216	7216	5388	0.7470881863560732	1824	0.2529118136439268	7212	0.999445676274945	SRR13727476	6965.14476808347	70	86	AMPLICON	ILLUMINA	2020-12-23	Severe acute respiratory syndrome coronavirus 2	PAIRED	BROAD_GCID	USA	North America			0.999445676274945	SRR13727476	SRR13727476	NA		8389	C	T	C>T	orf1a	NSP3	AAC	AAT	8124	5670	1890	N	N	C8389T;N1890N;orf1a;NSP3	FALSE	FALSE	Yes	TRUE	Synonymous	NA	TRUE	TRUE	FALSE	TRUE	FALSE	FALSE	FALSE	FALSE	FALSE	2708	2	NSP3:N1890N
SRR13727476	10228	1	0	0.0	0.0	0	0.0	0.0	0	0.0	0.0	7871	60.0	60.0	0	NA	NA	NA	NA	7871	7871	3965	0.5037479354592809	3906	0.4962520645407191	7871	1	SRR13727476	6965.14476808347	70	86	AMPLICON	ILLUMINA	2020-12-23	Severe acute respiratory syndrome coronavirus 2	PAIRED	BROAD_GCID	USA	North America			1	SRR13727476	SRR13727476	NA		10228	C	T	C>T	orf1a	NSP5	CTC	CTT	9963	174	58	L	L	C10228T;L58L;orf1a;NSP5	FALSE	FALSE	Yes	TRUE	Synonymous	NA	TRUE	TRUE	FALSE	FALSE	FALSE	FALSE	TRUE	TRUE	TRUE	3321	2	NSP5:L58L
SRR13727476	12832	3	0	0.0	0.0	2	60.0	60.0	2	60.0	60.0	7579	60.0	60.0	0	NA	NA	NA	NA	7583	7583	4838	0.6383427892861855	2741	0.3616572107138145	7579	0.999472504285903	SRR13727476	6965.14476808347	70	86	AMPLICON	ILLUMINA	2020-12-23	Severe acute respiratory syndrome coronavirus 2	PAIRED	BROAD_GCID	USA	North America			0.999472504285903	SRR13727476	SRR13727476	NA		12832	G	T	G>T	orf1a	NSP9	CAG	CAT	12567	147	49	Q	H	G12832T;Q49H;orf1a;NSP9	FALSE	FALSE	Yes	FALSE	Non-Synonymous	NA	TRUE	TRUE	FALSE	FALSE	FALSE	FALSE	FALSE	FALSE	FALSE	4189	2	NSP9:Q49H
SRR13727476	14408	2	0	0.0	0.0	2	60.0	60.0	0	0.0	0.0	7772	60.0	60.0	0	NA	NA	NA	NA	7776	7776	4766	0.6132269686052496	3006	0.3867730313947504	7772	0.999485596707819	SRR13727476	6965.14476808347	70	86	AMPLICON	ILLUMINA	2020-12-23	Severe acute respiratory syndrome coronavirus 2	PAIRED	BROAD_GCID	USA	North America			0.999485596707819	SRR13727476	SRR13727476	NA		14408	C	T	C>T	orf1b	NSP12	CCT	CTT	941	968	323	P	L	C14408T;P323L;orf1b;NSP12	FALSE	FALSE	Yes	FALSE	Non-Synonymous	NA	TRUE	FALSE	FALSE	FALSE	FALSE	FALSE	FALSE	FALSE	FALSE	314	2	NSP12:P323L
SRR13727476	17678	2	0	0.0	0.0	7222	60.0	60.0	0	0.0	0.0	404	60.0	60.0	0	NA	NA	NA	NA	7626	7626	254	0.6287128712871287	150	0.3712871287128713	404	0.0529766587988461	SRR13727476	6965.14476808347	70	86	AMPLICON	ILLUMINA	2020-12-23	Severe acute respiratory syndrome coronavirus 2	PAIRED	BROAD_GCID	USA	North America			0.0529766587988461	SRR13727476	SRR13727476	NA		17678	C	T	C>T	orf1b	NSP13	ACG	ATG	4211	1442	481	T	M	C17678T;T481M;orf1b;NSP13	FALSE	FALSE	No	FALSE	Non-Synonymous	NA	TRUE	TRUE	FALSE	FALSE	FALSE	FALSE	TRUE	FALSE	TRUE	1404	2	NSP13:T481M
SRR13727476	23403	1	0	0.0	0.0	0	0.0	0.0	7921	60.0	60.0	0	0.0	0.0	0	NA	NA	NA	NA	7921	7921	2546	0.32142406261835627	5375	0.6785759373816437	7921	1	SRR13727476	6965.14476808347	70	86	AMPLICON	ILLUMINA	2020-12-23	Severe acute respiratory syndrome coronavirus 2	PAIRED	BROAD_GCID	USA	North America			1	SRR13727476	SRR13727476	NA		23403	A	G	A>G	S	S	GAT	GGT	1841	1841	614	D	G	A23403G;D614G;S;S	FALSE	FALSE	Yes	FALSE	Non-Synonymous	SD2	TRUE	TRUE	FALSE	FALSE	FALSE	FALSE	FALSE	FALSE	FALSE	614	2	S:D614G
SRR13727476	26879	2	7400	60.0	36.6	2	60.0	60.0	0	0.0	0.0	0	0.0	0.0	0	NA	NA	NA	NA	7402	7402	4552	0.6151351351351352	2848	0.3848648648648649	7400	0.999729802756012	SRR13727476	6965.14476808347	70	86	AMPLICON	ILLUMINA	2020-12-23	Severe acute respiratory syndrome coronavirus 2	PAIRED	BROAD_GCID	USA	North America			0.999729802756012	SRR13727476	SRR13727476	NA		26879	T	A	T>A	M	M	CTT	CTA	357	357	119	L	L	T26879A;L119L;M;M	FALSE	FALSE	Yes	TRUE	Synonymous	NA	TRUE	TRUE	FALSE	FALSE	FALSE	FALSE	TRUE	TRUE	TRUE	119	2	M:L119L
SRR13727476	28877	1	0	0.0	0.0	0	0.0	0.0	0	0.0	0.0	7577	60.0	60.0	0	NA	NA	NA	NA	7577	7577	3708	0.48937574237825	3869	0.51062425762175	7577	1	SRR13727476	6965.14476808347	70	86	AMPLICON	ILLUMINA	2020-12-23	Severe acute respiratory syndrome coronavirus 2	PAIRED	BROAD_GCID	USA	North America			1	SRR13727476	SRR13727476	NA		28877	A	T	A>T	N	N	AGT	TGT	604	604	202	S	C	A28877T;S202C;N;N	FALSE	FALSE	Yes	FALSE	Non-Synonymous	NA	TRUE	TRUE	FALSE	FALSE	FALSE	FALSE	FALSE	FALSE	FALSE	202	2	N:S202C
SRR13727476	29011	2	7466	60.0	36.5	2	60.0	60.0	0	0.0	0.0	0	0.0	0.0	0	NA	NA	NA	NA	7470	7470	4390	0.5879989284757567	3076	0.41200107152424326	7466	0.99946452476573	SRR13727476	6965.14476808347	70	86	AMPLICON	ILLUMINA	2020-12-23	Severe acute respiratory syndrome coronavirus 2	PAIRED	BROAD_GCID	USA	North America			0.99946452476573	SRR13727476	SRR13727476	NA		29011	C	A	C>A	N	N	GTC	GTA	738	738	246	V	V	C29011A;V246V;N;N	FALSE	FALSE	Yes	TRUE	Synonymous	NA	TRUE	TRUE	FALSE	TRUE	FALSE	FALSE	FALSE	FALSE	FALSE	246	2	N:V246V
SRR13727476	29402	1	0	0.0	0.0	0	0.0	0.0	0	0.0	0.0	4214	60.0	60.0	0	NA	NA	NA	NA	4216	4216	1788	0.4242999525391552	2426	0.5757000474608448	4214	0.999525616698292	SRR13727476	6965.14476808347	70	86	AMPLICON	ILLUMINA	2020-12-23	Severe acute respiratory syndrome coronavirus 2	PAIRED	BROAD_GCID	USA	North America			0.999525616698292	SRR13727476	SRR13727476	NA		29402	G	T	G>T	N	N	GAT	TAT	1129	1129	377	D	Y	G29402T;D377Y;N;N	FALSE	FALSE	Yes	FALSE	Non-Synonymous	NA	TRUE	TRUE	FALSE	FALSE	FALSE	FALSE	TRUE	TRUE	FALSE	377	2	N:D377Y
SRR13738320	1059	2	0	0.0	0.0	10	60.0	60.0	0	0.0	0.0	7894	60.0	60.0	0	NA	NA	NA	NA	7915	7915	6424	0.813782619711173	1470	0.18621738028882695	7894	0.997346809854706	SRR13738320	5880.43467041989	59	84	AMPLICON	ILLUMINA	2020-12-16	Severe acute respiratory syndrome coronavirus 2	PAIRED	CHAN ZUCKERBERG BIOHUB	USA	North America			0.997346809854706	SRR13738320	SRR13738320	NA		1059	C	T	C>T	orf1a	NSP2	ACC	ATC	794	254	85	T	I	C1059T;T85I;orf1a;NSP2	FALSE	FALSE	Yes	FALSE	Non-Synonymous	NA	TRUE	TRUE	FALSE	FALSE	FALSE	FALSE	TRUE	FALSE	FALSE	265	2	NSP2:T85I
SRR13738320	1927	3	2	60.0	37.0	4425	60.0	60.0	0	0.0	0.0	4	60.0	60.0	0	NA	NA	NA	NA	4431	4431	1979	0.4472316384180791	2446	0.5527683615819209	4425	0.998645903859174	SRR13738320	5880.43467041989	59	84	AMPLICON	ILLUMINA	2020-12-16	Severe acute respiratory syndrome coronavirus 2	PAIRED	CHAN ZUCKERBERG BIOHUB	USA	North America			0.998645903859174	SRR13738320	SRR13738320	NA		1927	T	C	T>C	orf1a	NSP2	ACT	ACC	1662	1122	374	T	T	T1927C;T374T;orf1a;NSP2	FALSE	FALSE	Yes	TRUE	Synonymous	NA	TRUE	TRUE	FALSE	FALSE	FALSE	FALSE	FALSE	FALSE	FALSE	554	2	NSP2:T374T
SRR13738320	3037	2	2	60.0	37.0	0	0.0	0.0	0	0.0	0.0	6719	60.0	60.0	0	NA	NA	NA	NA	6721	6721	3062	0.4557225777645483	3657	0.5442774222354517	6719	0.99970242523434	SRR13738320	5880.43467041989	59	84	AMPLICON	ILLUMINA	2020-12-16	Severe acute respiratory syndrome coronavirus 2	PAIRED	CHAN ZUCKERBERG BIOHUB	USA	North America			0.99970242523434	SRR13738320	SRR13738320	NA		3037	C	T	C>T	orf1a	NSP3	TTC	TTT	2772	318	106	F	F	C3037T;F106F;orf1a;NSP3	FALSE	FALSE	Yes	TRUE	Synonymous	NA	TRUE	TRUE	FALSE	FALSE	FALSE	FALSE	TRUE	TRUE	TRUE	924	2	NSP3:F106F
SRR13738320	9337	2	24	60.0	37.0	0	0.0	0.0	5220	60.0	60.0	0	0.0	0.0	0	NA	NA	NA	NA	5244	5244	3340	0.6398467432950191	1880	0.36015325670498083	5220	0.995423340961098	SRR13738320	5880.43467041989	59	84	AMPLICON	ILLUMINA	2020-12-16	Severe acute respiratory syndrome coronavirus 2	PAIRED	CHAN ZUCKERBERG BIOHUB	USA	North America			0.995423340961098	SRR13738320	SRR13738320	NA		9337	A	G	A>G	orf1a	NSP4	GTA	GTG	9072	783	261	V	V	A9337G;V261V;orf1a;NSP4	FALSE	FALSE	Yes	TRUE	Synonymous	NA	TRUE	TRUE	FALSE	FALSE	FALSE	FALSE	TRUE	FALSE	TRUE	3024	2	NSP4:V261V
SRR13738320	10319	1	0	0.0	0.0	0	0.0	0.0	0	0.0	0.0	7378	60.0	60.0	0	NA	NA	NA	NA	7378	7378	3109	0.42138791000271075	4269	0.5786120899972892	7378	1	SRR13738320	5880.43467041989	59	84	AMPLICON	ILLUMINA	2020-12-16	Severe acute respiratory syndrome coronavirus 2	PAIRED	CHAN ZUCKERBERG BIOHUB	USA	North America			1	SRR13738320	SRR13738320	NA		10319	C	T	C>T	orf1a	NSP5	CTT	TTT	10054	265	89	L	F	C10319T;L89F;orf1a;NSP5	FALSE	FALSE	Yes	FALSE	Non-Synonymous	NA	TRUE	TRUE	FALSE	FALSE	FALSE	FALSE	FALSE	FALSE	FALSE	3352	2	NSP5:L89F
SRR13738320	14408	2	0	0.0	0.0	6	60.0	60.0	0	0.0	0.0	6292	60.0	60.0	0	NA	NA	NA	NA	6298	6298	2970	0.47202797202797203	3322	0.527972027972028	6292	0.999047316608447	SRR13738320	5880.43467041989	59	84	AMPLICON	ILLUMINA	2020-12-16	Severe acute respiratory syndrome coronavirus 2	PAIRED	CHAN ZUCKERBERG BIOHUB	USA	North America			0.999047316608447	SRR13738320	SRR13738320	NA		14408	C	T	C>T	orf1b	NSP12	CCT	CTT	941	968	323	P	L	C14408T;P323L;orf1b;NSP12	FALSE	FALSE	Yes	FALSE	Non-Synonymous	NA	TRUE	FALSE	FALSE	FALSE	FALSE	FALSE	FALSE	FALSE	FALSE	314	2	NSP12:P323L
SRR13738320	18424	2	2	60.0	37.0	0	0.0	0.0	7131	60.0	60.0	0	0.0	0.0	0	NA	NA	NA	NA	7133	7133	4932	0.6916281026503996	2199	0.30837189734960035	7131	0.999719613066031	SRR13738320	5880.43467041989	59	84	AMPLICON	ILLUMINA	2020-12-16	Severe acute respiratory syndrome coronavirus 2	PAIRED	CHAN ZUCKERBERG BIOHUB	USA	North America			0.999719613066031	SRR13738320	SRR13738320	NA		18424	A	G	A>G	orf1b	NSP14	AAT	GAT	4957	385	129	N	D	A18424G;N129D;orf1b;NSP14	FALSE	FALSE	Yes	FALSE	Non-Synonymous	NA	TRUE	TRUE	FALSE	FALSE	FALSE	FALSE	TRUE	TRUE	FALSE	1653	2	NSP14:N129D
SRR13738320	18525	2	0	0.0	0.0	0	0.0	0.0	7357	59.99	59.99	480	60.0	60.0	0	NA	NA	NA	NA	7837	7837	190	0.3958333333333333	290	0.6041666666666666	480	0.0612479265024882	SRR13738320	5880.43467041989	59	84	AMPLICON	ILLUMINA	2020-12-16	Severe acute respiratory syndrome coronavirus 2	PAIRED	CHAN ZUCKERBERG BIOHUB	USA	North America			0.0612479265024882	SRR13738320	SRR13738320	NA		18525	G	T	G>T	orf1b	NSP14	GTG	GTT	5058	486	162	V	V	G18525T;V162V;orf1b;NSP14	FALSE	FALSE	No	TRUE	Synonymous	NA	TRUE	FALSE	FALSE	FALSE	FALSE	FALSE	FALSE	FALSE	FALSE	1686	2	NSP14:V162V
SRR13738320	21304	2	56	60.0	37.0	0	0.0	0.0	0	0.0	0.0	7795	60.0	60.0	0	NA	NA	NA	NA	7851	7851	3558	0.4564464400256575	4237	0.5435535599743425	7795	0.992867150681442	SRR13738320	5880.43467041989	59	84	AMPLICON	ILLUMINA	2020-12-16	Severe acute respiratory syndrome coronavirus 2	PAIRED	CHAN ZUCKERBERG BIOHUB	USA	North America			0.992867150681442	SRR13738320	SRR13738320	NA		21304	C	T	C>T	orf1b	NSP16	CGC	TGC	7837	646	216	R	C	C21304T;R216C;orf1b;NSP16	FALSE	FALSE	Yes	FALSE	Non-Synonymous	NA	TRUE	TRUE	FALSE	FALSE	FALSE	FALSE	FALSE	FALSE	TRUE	2613	2	NSP16:R216C
SRR13738320	21727	1	0	0.0	0.0	0	0.0	0.0	0	0.0	0.0	4660	60.0	60.0	0	NA	NA	NA	NA	4678	4678	2896	0.6214592274678111	1764	0.3785407725321888	4660	0.996152201795639	SRR13738320	5880.43467041989	59	84	AMPLICON	ILLUMINA	2020-12-16	Severe acute respiratory syndrome coronavirus 2	PAIRED	CHAN ZUCKERBERG BIOHUB	USA	North America			0.996152201795639	SRR13738320	SRR13738320	NA		21727	C	T	C>T	S	S	TTC	TTT	165	165	55	F	F	C21727T;F55F;S;S	FALSE	FALSE	Yes	TRUE	Synonymous	NTD	TRUE	TRUE	FALSE	FALSE	FALSE	FALSE	FALSE	FALSE	FALSE	55	2	S:F55F
SRR13738320	22255	1	0	0.0	0.0	0	0.0	0.0	0	0.0	0.0	6157	60.0	60.0	0	NA	NA	NA	NA	6157	6157	1428	0.23193113529316225	4729	0.7680688647068378	6157	1	SRR13738320	5880.43467041989	59	84	AMPLICON	ILLUMINA	2020-12-16	Severe acute respiratory syndrome coronavirus 2	PAIRED	CHAN ZUCKERBERG BIOHUB	USA	North America			1	SRR13738320	SRR13738320	NA		22255	A	T	A>T	S	S	ATA	ATT	693	693	231	I	I	A22255T;I231I;S;S	FALSE	FALSE	Yes	TRUE	Synonymous	NTD	TRUE	TRUE	FALSE	FALSE	FALSE	FALSE	TRUE	TRUE	FALSE	231	2	S:I231I
SRR13738320	23403	1	0	0.0	0.0	0	0.0	0.0	7927	60.0	60.0	0	0.0	0.0	0	NA	NA	NA	NA	7927	7927	3004	0.3789579916740255	4923	0.6210420083259746	7927	1	SRR13738320	5880.43467041989	59	84	AMPLICON	ILLUMINA	2020-12-16	Severe acute respiratory syndrome coronavirus 2	PAIRED	CHAN ZUCKERBERG BIOHUB	USA	North America			1	SRR13738320	SRR13738320	NA		23403	A	G	A>G	S	S	GAT	GGT	1841	1841	614	D	G	A23403G;D614G;S;S	FALSE	FALSE	Yes	FALSE	Non-Synonymous	SD2	TRUE	TRUE	FALSE	FALSE	FALSE	FALSE	FALSE	FALSE	FALSE	614	2	S:D614G
SRR13738320	24865	1	0	0.0	0.0	0	0.0	0.0	0	0.0	0.0	7471	60.0	60.0	0	NA	NA	NA	NA	7471	7471	4646	0.6218712354437157	2825	0.3781287645562843	7471	1	SRR13738320	5880.43467041989	59	84	AMPLICON	ILLUMINA	2020-12-16	Severe acute respiratory syndrome coronavirus 2	PAIRED	CHAN ZUCKERBERG BIOHUB	USA	North America			1	SRR13738320	SRR13738320	NA		24865	C	T	C>T	S	S	CAC	CAT	3303	3303	1101	H	H	C24865T;H1101H;S;S	FALSE	FALSE	Yes	TRUE	Synonymous	SD3	TRUE	TRUE	FALSE	FALSE	FALSE	FALSE	TRUE	TRUE	FALSE	1101	2	S:H1101H
SRR13738320	28472	2	0	0.0	0.0	2	60.0	60.0	0	0.0	0.0	7913	60.0	60.0	0	NA	NA	NA	NA	7915	7915	5855	0.7399216479211425	2058	0.2600783520788576	7913	0.999747315224258	SRR13738320	5880.43467041989	59	84	AMPLICON	ILLUMINA	2020-12-16	Severe acute respiratory syndrome coronavirus 2	PAIRED	CHAN ZUCKERBERG BIOHUB	USA	North America			0.999747315224258	SRR13738320	SRR13738320	NA		28472	C	T	C>T	N	N	CCT	TCT	199	199	67	P	S	C28472T;P67S;N;N	FALSE	FALSE	Yes	FALSE	Non-Synonymous	NA	TRUE	TRUE	FALSE	FALSE	FALSE	FALSE	TRUE	TRUE	FALSE	67	2	N:P67S
SRR13738320	28869	2	0	0.0	0.0	2	60.0	60.0	0	0.0	0.0	5714	60.0	60.0	0	NA	NA	NA	NA	5716	5716	2952	0.5166258312915646	2762	0.4833741687084354	5714	0.999650104968509	SRR13738320	5880.43467041989	59	84	AMPLICON	ILLUMINA	2020-12-16	Severe acute respiratory syndrome coronavirus 2	PAIRED	CHAN ZUCKERBERG BIOHUB	USA	North America			0.999650104968509	SRR13738320	SRR13738320	NA		28869	C	T	C>T	N	N	CCA	CTA	596	596	199	P	L	C28869T;P199L;N;N	FALSE	FALSE	Yes	FALSE	Non-Synonymous	NA	TRUE	TRUE	FALSE	FALSE	FALSE	FALSE	TRUE	TRUE	FALSE	199	2	N:P199L
SRR13738321	346	1	0	0.0	0.0	0	0.0	0.0	0	0.0	0.0	4574	60.0	60.0	0	NA	NA	NA	NA	4574	4574	2266	0.4954088325317009	2308	0.5045911674682991	4574	1	SRR13738321	6588.42554617344	62	63	AMPLICON	ILLUMINA	2020-12-16	Severe acute respiratory syndrome coronavirus 2	PAIRED	CHAN ZUCKERBERG BIOHUB	USA	North America			1	SRR13738321	SRR13738321	NA		346	C	T	C>T	orf1a	NSP1	CTC	CTT	81	81	27	L	L	C346T;L27L;orf1a;NSP1	FALSE	FALSE	Yes	TRUE	Synonymous	NA	TRUE	TRUE	FALSE	FALSE	FALSE	FALSE	FALSE	FALSE	FALSE	27	2	NSP1:L27L
SRR13738321	2106	1	0	0.0	0.0	0	0.0	0.0	0	0.0	0.0	6862	60.0	60.0	0	NA	NA	NA	NA	6862	6862	3000	0.4371903235208394	3862	0.5628096764791606	6862	1	SRR13738321	6588.42554617344	62	63	AMPLICON	ILLUMINA	2020-12-16	Severe acute respiratory syndrome coronavirus 2	PAIRED	CHAN ZUCKERBERG BIOHUB	USA	North America			1	SRR13738321	SRR13738321	NA		2106	C	T	C>T	orf1a	NSP2	ACT	ATT	1841	1301	434	T	I	C2106T;T434I;orf1a;NSP2	FALSE	FALSE	Yes	FALSE	Non-Synonymous	NA	TRUE	TRUE	FALSE	FALSE	FALSE	FALSE	FALSE	FALSE	FALSE	614	2	NSP2:T434I
SRR13738321	3037	1	0	0.0	0.0	0	0.0	0.0	0	0.0	0.0	7847	60.0	60.0	0	NA	NA	NA	NA	7851	7851	3621	0.46145023575888877	4226	0.5385497642411112	7847	0.99949051076296	SRR13738321	6588.42554617344	62	63	AMPLICON	ILLUMINA	2020-12-16	Severe acute respiratory syndrome coronavirus 2	PAIRED	CHAN ZUCKERBERG BIOHUB	USA	North America			0.99949051076296	SRR13738321	SRR13738321	NA		3037	C	T	C>T	orf1a	NSP3	TTC	TTT	2772	318	106	F	F	C3037T;F106F;orf1a;NSP3	FALSE	FALSE	Yes	TRUE	Synonymous	NA	TRUE	TRUE	FALSE	FALSE	FALSE	FALSE	TRUE	TRUE	TRUE	924	2	NSP3:F106F
SRR13738321	5425	1	0	0.0	0.0	0	0.0	0.0	0	0.0	0.0	7456	60.0	60.0	0	NA	NA	NA	NA	7456	7456	5034	0.6751609442060086	2422	0.3248390557939914	7456	1	SRR13738321	6588.42554617344	62	63	AMPLICON	ILLUMINA	2020-12-16	Severe acute respiratory syndrome coronavirus 2	PAIRED	CHAN ZUCKERBERG BIOHUB	USA	North America			1	SRR13738321	SRR13738321	NA		5425	G	T	G>T	orf1a	NSP3	AAG	AAT	5160	2706	902	K	N	G5425T;K902N;orf1a;NSP3	FALSE	FALSE	Yes	FALSE	Non-Synonymous	NA	TRUE	TRUE	FALSE	FALSE	FALSE	FALSE	TRUE	FALSE	FALSE	1720	2	NSP3:K902N
SRR13738321	6636	2	0	0.0	0.0	0	0.0	0.0	2	60.0	60.0	6621	60.0	60.0	0	NA	NA	NA	NA	6623	6623	3672	0.5545990031717263	2949	0.44540099682827367	6621	0.999698022044391	SRR13738321	6588.42554617344	62	63	AMPLICON	ILLUMINA	2020-12-16	Severe acute respiratory syndrome coronavirus 2	PAIRED	CHAN ZUCKERBERG BIOHUB	USA	North America			0.999698022044391	SRR13738321	SRR13738321	NA		6636	C	T	C>T	orf1a	NSP3	ACT	ATT	6371	3917	1306	T	I	C6636T;T1306I;orf1a;NSP3	FALSE	FALSE	Yes	FALSE	Non-Synonymous	NA	TRUE	TRUE	FALSE	FALSE	FALSE	FALSE	TRUE	FALSE	FALSE	2124	2	NSP3:T1306I
SRR13738321	10761	1	0	0.0	0.0	0	0.0	0.0	984	60.0	60.0	0	0.0	0.0	0	NA	NA	NA	NA	984	984	632	0.6422764227642277	352	0.35772357723577236	984	1	SRR13738321	6588.42554617344	62	63	AMPLICON	ILLUMINA	2020-12-16	Severe acute respiratory syndrome coronavirus 2	PAIRED	CHAN ZUCKERBERG BIOHUB	USA	North America			1	SRR13738321	SRR13738321	NA		10761	A	G	A>G	orf1a	NSP5	AAG	AGG	10496	707	236	K	R	A10761G;K236R;orf1a;NSP5	FALSE	FALSE	Yes	FALSE	Non-Synonymous	NA	TRUE	TRUE	FALSE	FALSE	FALSE	FALSE	FALSE	FALSE	FALSE	3499	2	NSP5:K236R
SRR13738321	11208	2	2	60.0	25.0	0	0.0	0.0	0	0.0	0.0	5659	60.0	60.0	0	NA	NA	NA	NA	5661	5661	2006	0.3544795900335748	3653	0.6455204099664251	5659	0.999646705529058	SRR13738321	6588.42554617344	62	63	AMPLICON	ILLUMINA	2020-12-16	Severe acute respiratory syndrome coronavirus 2	PAIRED	CHAN ZUCKERBERG BIOHUB	USA	North America			0.999646705529058	SRR13738321	SRR13738321	NA		11208	C	T	C>T	orf1a	NSP6	GCT	GTT	10943	236	79	A	V	C11208T;A79V;orf1a;NSP6	FALSE	FALSE	Yes	FALSE	Non-Synonymous	NA	TRUE	FALSE	FALSE	FALSE	FALSE	FALSE	FALSE	FALSE	FALSE	3648	2	NSP6:A79V
SRR13738321	12072	1	0	0.0	0.0	0	0.0	0.0	6392	60.0	60.0	0	0.0	0.0	0	NA	NA	NA	NA	6392	6392	3237	0.5064142678347935	3155	0.4935857321652065	6392	1	SRR13738321	6588.42554617344	62	63	AMPLICON	ILLUMINA	2020-12-16	Severe acute respiratory syndrome coronavirus 2	PAIRED	CHAN ZUCKERBERG BIOHUB	USA	North America			1	SRR13738321	SRR13738321	NA		12072	A	G	A>G	orf1a	NSP7	GAC	GGC	11807	230	77	D	G	A12072G;D77G;orf1a;NSP7	FALSE	FALSE	Yes	FALSE	Non-Synonymous	NA	TRUE	TRUE	FALSE	FALSE	FALSE	FALSE	TRUE	TRUE	FALSE	3936	2	NSP7:D77G
SRR13738321	14313	1	0	0.0	0.0	7306	60.0	60.0	0	0.0	0.0	0	0.0	0.0	0	NA	NA	NA	NA	7306	7306	5066	0.6934026827265262	2240	0.30659731727347384	7306	1	SRR13738321	6588.42554617344	62	63	AMPLICON	ILLUMINA	2020-12-16	Severe acute respiratory syndrome coronavirus 2	PAIRED	CHAN ZUCKERBERG BIOHUB	USA	North America			1	SRR13738321	SRR13738321	NA		14313	T	C	T>C	orf1b	NSP12	GAT	GAC	846	873	291	D	D	T14313C;D291D;orf1b;NSP12	FALSE	FALSE	Yes	TRUE	Synonymous	NA	TRUE	TRUE	FALSE	FALSE	FALSE	FALSE	TRUE	FALSE	TRUE	282	2	NSP12:D291D
SRR13738321	14408	2	0	0.0	0.0	0	0.0	0.0	2	60.0	60.0	7365	60.0	60.0	0	NA	NA	NA	NA	7369	7369	3853	0.5231500339443313	3512	0.4768499660556687	7365	0.999457185506853	SRR13738321	6588.42554617344	62	63	AMPLICON	ILLUMINA	2020-12-16	Severe acute respiratory syndrome coronavirus 2	PAIRED	CHAN ZUCKERBERG BIOHUB	USA	North America			0.999457185506853	SRR13738321	SRR13738321	NA		14408	C	T	C>T	orf1b	NSP12	CCT	CTT	941	968	323	P	L	C14408T;P323L;orf1b;NSP12	FALSE	FALSE	Yes	FALSE	Non-Synonymous	NA	TRUE	FALSE	FALSE	FALSE	FALSE	FALSE	FALSE	FALSE	FALSE	314	2	NSP12:P323L
SRR13738321	18756	2	0	0.0	0.0	12	60.0	60.0	0	0.0	0.0	7333	60.0	60.0	0	NA	NA	NA	NA	7349	7349	5295	0.7220782762852856	2038	0.2779217237147143	7333	0.997822833038509	SRR13738321	6588.42554617344	62	63	AMPLICON	ILLUMINA	2020-12-16	Severe acute respiratory syndrome coronavirus 2	PAIRED	CHAN ZUCKERBERG BIOHUB	USA	North America			0.997822833038509	SRR13738321	SRR13738321	NA		18756	G	T	G>T	orf1b	NSP14	CCG	CCT	5289	717	239	P	P	G18756T;P239P;orf1b;NSP14	FALSE	FALSE	Yes	TRUE	Synonymous	NA	TRUE	TRUE	FALSE	TRUE	FALSE	FALSE	FALSE	FALSE	TRUE	1763	2	NSP14:P239P
SRR13738321	20268	3	4	60.0	37.0	0	0.0	0.0	5414	60.0	60.0	4	60.0	60.0	0	NA	NA	NA	NA	5422	5422	3858	0.7125969708164019	1556	0.28740302918359806	5414	0.99852452969384	SRR13738321	6588.42554617344	62	63	AMPLICON	ILLUMINA	2020-12-16	Severe acute respiratory syndrome coronavirus 2	PAIRED	CHAN ZUCKERBERG BIOHUB	USA	North America			0.99852452969384	SRR13738321	SRR13738321	NA		20268	A	G	A>G	orf1b	NSP15	TTA	TTG	6801	648	216	L	L	A20268G;L216L;orf1b;NSP15	FALSE	FALSE	Yes	TRUE	Synonymous	NA	TRUE	TRUE	FALSE	FALSE	FALSE	FALSE	TRUE	TRUE	TRUE	2267	2	NSP15:L216L
SRR13738321	20404	3	2	60.0	37.0	4	60.0	60.0	0	0.0	0.0	7144	59.99	59.99	0	NA	NA	NA	NA	7150	7150	3389	0.4743840985442329	3755	0.5256159014557671	7144	0.999160839160839	SRR13738321	6588.42554617344	62	63	AMPLICON	ILLUMINA	2020-12-16	Severe acute respiratory syndrome coronavirus 2	PAIRED	CHAN ZUCKERBERG BIOHUB	USA	North America			0.999160839160839	SRR13738321	SRR13738321	NA		20404	C	T	C>T	orf1b	NSP15	CCT	TCT	6937	784	262	P	S	C20404T;P262S;orf1b;NSP15	FALSE	FALSE	Yes	FALSE	Non-Synonymous	NA	TRUE	TRUE	FALSE	FALSE	FALSE	FALSE	TRUE	TRUE	FALSE	2313	2	NSP15:P262S
SRR13738321	21812	1	0	0.0	0.0	0	0.0	0.0	0	0.0	0.0	7936	60.0	60.0	0	NA	NA	NA	NA	7936	7936	5608	0.7066532258064516	2328	0.2933467741935484	7936	1	SRR13738321	6588.42554617344	62	63	AMPLICON	ILLUMINA	2020-12-16	Severe acute respiratory syndrome coronavirus 2	PAIRED	CHAN ZUCKERBERG BIOHUB	USA	North America			1	SRR13738321	SRR13738321	NA		21812	C	T	C>T	S	S	CTA	TTA	250	250	84	L	L	C21812T;L84L;S;S	FALSE	FALSE	Yes	TRUE	Synonymous	NTD	TRUE	TRUE	FALSE	FALSE	FALSE	FALSE	TRUE	TRUE	FALSE	84	2	S:L84L
SRR13738321	22000	2	8	60.0	37.0	0	0.0	0.0	0	0.0	0.0	6820	60.0	60.0	0	NA	NA	NA	NA	6828	6828	4302	0.6307917888563049	2518	0.369208211143695	6820	0.998828353837141	SRR13738321	6588.42554617344	62	63	AMPLICON	ILLUMINA	2020-12-16	Severe acute respiratory syndrome coronavirus 2	PAIRED	CHAN ZUCKERBERG BIOHUB	USA	North America			0.998828353837141	SRR13738321	SRR13738321	NA		22000	C	T	C>T	S	S	CAC	CAT	438	438	146	H	H	C22000T;H146H;S;S	FALSE	FALSE	Yes	TRUE	Synonymous	NTD	TRUE	TRUE	FALSE	FALSE	FALSE	FALSE	TRUE	TRUE	FALSE	146	2	S:H146H
SRR13738321	23403	2	0	0.0	0.0	0	0.0	0.0	7943	60.0	60.0	6	60.0	60.0	0	NA	NA	NA	NA	7949	7949	3714	0.46758151831801587	4229	0.5324184816819841	7943	0.999245188073972	SRR13738321	6588.42554617344	62	63	AMPLICON	ILLUMINA	2020-12-16	Severe acute respiratory syndrome coronavirus 2	PAIRED	CHAN ZUCKERBERG BIOHUB	USA	North America			0.999245188073972	SRR13738321	SRR13738321	NA		23403	A	G	A>G	S	S	GAT	GGT	1841	1841	614	D	G	A23403G;D614G;S;S	FALSE	FALSE	Yes	FALSE	Non-Synonymous	SD2	TRUE	TRUE	FALSE	FALSE	FALSE	FALSE	FALSE	FALSE	FALSE	614	2	S:D614G
SRR13738321	23455	2	0	0.0	0.0	4703	60.0	60.0	0	0.0	0.0	26	60.0	60.0	0	NA	NA	NA	NA	4729	4729	2184	0.46438443546672337	2519	0.5356155645332766	4703	0.99450200888137	SRR13738321	6588.42554617344	62	63	AMPLICON	ILLUMINA	2020-12-16	Severe acute respiratory syndrome coronavirus 2	PAIRED	CHAN ZUCKERBERG BIOHUB	USA	North America			0.99450200888137	SRR13738321	SRR13738321	NA		23455	T	C	T>C	S	S	CCT	CCC	1893	1893	631	P	P	T23455C;P631P;S;S	FALSE	FALSE	Yes	TRUE	Synonymous	SD2	FALSE	TRUE	FALSE	FALSE	FALSE	FALSE	TRUE	TRUE	FALSE	631	2	S:P631P
SRR13738321	28657	2	0	0.0	0.0	366	60.0	60.0	0	0.0	0.0	7108	60.0	60.0	0	NA	NA	NA	NA	7474	7474	2450	0.34468204839617334	4658	0.6553179516038267	7108	0.951030238158951	SRR13738321	6588.42554617344	62	63	AMPLICON	ILLUMINA	2020-12-16	Severe acute respiratory syndrome coronavirus 2	PAIRED	CHAN ZUCKERBERG BIOHUB	USA	North America			0.951030238158951	SRR13738321	SRR13738321	NA		28657	C	T	C>T	N	N	GAC	GAT	384	384	128	D	D	C28657T;D128D;N;N	FALSE	FALSE	Yes	TRUE	Synonymous	NA	TRUE	TRUE	FALSE	FALSE	FALSE	FALSE	TRUE	TRUE	FALSE	128	2	N:D128D
SRR13738321	28854	1	0	0.0	0.0	0	0.0	0.0	0	0.0	0.0	7076	60.0	60.0	0	NA	NA	NA	NA	7076	7076	4216	0.5958168456755228	2860	0.4041831543244771	7076	1	SRR13738321	6588.42554617344	62	63	AMPLICON	ILLUMINA	2020-12-16	Severe acute respiratory syndrome coronavirus 2	PAIRED	CHAN ZUCKERBERG BIOHUB	USA	North America			1	SRR13738321	SRR13738321	NA		28854	C	T	C>T	N	N	TCA	TTA	581	581	194	S	L	C28854T;S194L;N;N	FALSE	FALSE	Yes	FALSE	Non-Synonymous	NA	TRUE	TRUE	FALSE	FALSE	FALSE	FALSE	TRUE	TRUE	FALSE	194	2	N:S194L
SRR13738321	29167	3	2	60.0	37.0	0	0.0	0.0	2	60.0	60.0	7731	60.0	60.0	0	NA	NA	NA	NA	7735	7735	4662	0.6030267753201397	3069	0.3969732246798603	7731	0.999482870071105	SRR13738321	6588.42554617344	62	63	AMPLICON	ILLUMINA	2020-12-16	Severe acute respiratory syndrome coronavirus 2	PAIRED	CHAN ZUCKERBERG BIOHUB	USA	North America			0.999482870071105	SRR13738321	SRR13738321	NA		29167	C	T	C>T	N	N	TAC	TAT	894	894	298	Y	Y	C29167T;Y298Y;N;N	FALSE	FALSE	Yes	TRUE	Synonymous	NA	TRUE	TRUE	FALSE	FALSE	FALSE	FALSE	TRUE	TRUE	FALSE	298	2	N:Y298Y
SRR13738326	2395	2	0	0.0	0.0	4	60.0	60.0	0	0.0	0.0	7701	60.0	60.0	0	NA	NA	NA	NA	7705	7705	3952	0.5131801064796779	3749	0.486819893520322	7701	0.999480856586632	SRR13738326	7334.95146345543	113	122	AMPLICON	ILLUMINA	2020-12-16	Severe acute respiratory syndrome coronavirus 2	PAIRED	CHAN ZUCKERBERG BIOHUB	USA	North America			0.999480856586632	SRR13738326	SRR13738326	NA		2395	C	T	C>T	orf1a	NSP2	GTC	GTT	2130	1590	530	V	V	C2395T;V530V;orf1a;NSP2	FALSE	FALSE	Yes	TRUE	Synonymous	NA	TRUE	TRUE	FALSE	FALSE	FALSE	FALSE	FALSE	FALSE	FALSE	710	2	NSP2:V530V
SRR13738326	2597	1	0	0.0	0.0	7966	60.0	60.0	0	0.0	0.0	0	0.0	0.0	0	NA	NA	NA	NA	7968	7968	6952	0.8727090133065528	1014	0.12729098669344716	7966	0.999748995983936	SRR13738326	7334.95146345543	113	122	AMPLICON	ILLUMINA	2020-12-16	Severe acute respiratory syndrome coronavirus 2	PAIRED	CHAN ZUCKERBERG BIOHUB	USA	North America			0.999748995983936	SRR13738326	SRR13738326	NA		2597	T	C	T>C	orf1a	NSP2	TTG	CTG	2332	1792	598	L	L	T2597C;L598L;orf1a;NSP2	FALSE	FALSE	Yes	TRUE	Synonymous	NA	TRUE	TRUE	FALSE	FALSE	FALSE	FALSE	TRUE	TRUE	FALSE	778	2	NSP2:L598L
SRR13738326	3037	2	0	0.0	0.0	4	60.0	60.0	0	0.0	0.0	7874	59.99	59.99	0	NA	NA	NA	NA	7902	7902	3650	0.4635509271018542	4224	0.5364490728981458	7874	0.996456593267527	SRR13738326	7334.95146345543	113	122	AMPLICON	ILLUMINA	2020-12-16	Severe acute respiratory syndrome coronavirus 2	PAIRED	CHAN ZUCKERBERG BIOHUB	USA	North America			0.996456593267527	SRR13738326	SRR13738326	NA		3037	C	T	C>T	orf1a	NSP3	TTC	TTT	2772	318	106	F	F	C3037T;F106F;orf1a;NSP3	FALSE	FALSE	Yes	TRUE	Synonymous	NA	TRUE	TRUE	FALSE	FALSE	FALSE	FALSE	TRUE	TRUE	TRUE	924	2	NSP3:F106F
SRR13738326	8947	1	0	0.0	0.0	0	0.0	0.0	0	0.0	0.0	7811	60.0	60.0	0	NA	NA	NA	NA	7811	7811	6584	0.8429138394571758	1227	0.15708616054282423	7811	1	SRR13738326	7334.95146345543	113	122	AMPLICON	ILLUMINA	2020-12-16	Severe acute respiratory syndrome coronavirus 2	PAIRED	CHAN ZUCKERBERG BIOHUB	USA	North America			1	SRR13738326	SRR13738326	NA		8947	C	T	C>T	orf1a	NSP4	AAC	AAT	8682	393	131	N	N	C8947T;N131N;orf1a;NSP4	FALSE	FALSE	Yes	TRUE	Synonymous	NA	TRUE	TRUE	FALSE	TRUE	FALSE	FALSE	FALSE	FALSE	FALSE	2894	2	NSP4:N131N
SRR13738326	12100	1	0	0.0	0.0	0	0.0	0.0	0	0.0	0.0	7644	60.0	60.0	0	NA	NA	NA	NA	7644	7644	2827	0.369832548403977	4817	0.630167451596023	7644	1	SRR13738326	7334.95146345543	113	122	AMPLICON	ILLUMINA	2020-12-16	Severe acute respiratory syndrome coronavirus 2	PAIRED	CHAN ZUCKERBERG BIOHUB	USA	North America			1	SRR13738326	SRR13738326	NA		12100	C	T	C>T	orf1a	NSP8	GCC	GCT	11835	9	3	A	A	C12100T;A3A;orf1a;NSP8	FALSE	FALSE	Yes	TRUE	Synonymous	NA	TRUE	TRUE	FALSE	FALSE	FALSE	FALSE	TRUE	TRUE	FALSE	3945	2	NSP8:A3A
SRR13738326	12878	3	2	60.0	37.0	0	0.0	0.0	7919	60.0	60.0	2	60.0	60.0	0	NA	NA	NA	NA	7923	7923	5556	0.7016037378456876	2363	0.2983962621543124	7919	0.999495140729522	SRR13738326	7334.95146345543	113	122	AMPLICON	ILLUMINA	2020-12-16	Severe acute respiratory syndrome coronavirus 2	PAIRED	CHAN ZUCKERBERG BIOHUB	USA	North America			0.999495140729522	SRR13738326	SRR13738326	NA		12878	A	G	A>G	orf1a	NSP9	ATC	GTC	12613	193	65	I	V	A12878G;I65V;orf1a;NSP9	FALSE	FALSE	Yes	FALSE	Non-Synonymous	NA	TRUE	TRUE	FALSE	TRUE	FALSE	FALSE	FALSE	FALSE	TRUE	4205	2	NSP9:I65V
SRR13738326	14408	2	0	0.0	0.0	2	60.0	60.0	0	0.0	0.0	7378	59.99	59.99	0	NA	NA	NA	NA	7398	7398	4200	0.5692599620493358	3178	0.4307400379506641	7378	0.997296566639632	SRR13738326	7334.95146345543	113	122	AMPLICON	ILLUMINA	2020-12-16	Severe acute respiratory syndrome coronavirus 2	PAIRED	CHAN ZUCKERBERG BIOHUB	USA	North America			0.997296566639632	SRR13738326	SRR13738326	NA		14408	C	T	C>T	orf1b	NSP12	CCT	CTT	941	968	323	P	L	C14408T;P323L;orf1b;NSP12	FALSE	FALSE	Yes	FALSE	Non-Synonymous	NA	TRUE	FALSE	FALSE	FALSE	FALSE	FALSE	FALSE	FALSE	FALSE	314	2	NSP12:P323L
SRR13738326	17014	2	0	0.0	0.0	0	0.0	0.0	4	60.0	60.0	7702	60.0	60.0	0	NA	NA	NA	NA	7706	7706	3761	0.48831472344845495	3941	0.511685276551545	7702	0.999480923955359	SRR13738326	7334.95146345543	113	122	AMPLICON	ILLUMINA	2020-12-16	Severe acute respiratory syndrome coronavirus 2	PAIRED	CHAN ZUCKERBERG BIOHUB	USA	North America			0.999480923955359	SRR13738326	SRR13738326	NA		17014	G	T	G>T	orf1b	NSP13	GAT	TAT	3547	778	260	D	Y	G17014T;D260Y;orf1b;NSP13	FALSE	FALSE	Yes	FALSE	Non-Synonymous	NA	TRUE	TRUE	FALSE	FALSE	FALSE	FALSE	TRUE	TRUE	TRUE	1183	2	NSP13:D260Y
SRR13738326	19017	2	0	0.0	0.0	102	60.0	60.0	0	0.0	0.0	7844	60.0	60.0	0	NA	NA	NA	NA	7948	7948	6464	0.8240693523712391	1380	0.17593064762876084	7844	0.986914947156517	SRR13738326	7334.95146345543	113	122	AMPLICON	ILLUMINA	2020-12-16	Severe acute respiratory syndrome coronavirus 2	PAIRED	CHAN ZUCKERBERG BIOHUB	USA	North America			0.986914947156517	SRR13738326	SRR13738326	NA		19017	C	T	C>T	orf1b	NSP14	TTC	TTT	5550	978	326	F	F	C19017T;F326F;orf1b;NSP14	FALSE	FALSE	Yes	TRUE	Synonymous	NA	TRUE	TRUE	FALSE	FALSE	FALSE	FALSE	FALSE	FALSE	TRUE	1850	2	NSP14:F326F
SRR13738326	21065	1	0	0.0	0.0	0	0.0	0.0	0	0.0	0.0	7687	60.0	60.0	0	NA	NA	NA	NA	7695	7695	3009	0.3914400936646286	4678	0.6085599063353714	7687	0.998960363872645	SRR13738326	7334.95146345543	113	122	AMPLICON	ILLUMINA	2020-12-16	Severe acute respiratory syndrome coronavirus 2	PAIRED	CHAN ZUCKERBERG BIOHUB	USA	North America			0.998960363872645	SRR13738326	SRR13738326	NA		21065	C	T	C>T	orf1b	NSP16	ACT	ATT	7598	407	136	T	I	C21065T;T136I;orf1b;NSP16	FALSE	FALSE	Yes	FALSE	Non-Synonymous	NA	TRUE	TRUE	FALSE	TRUE	FALSE	FALSE	FALSE	FALSE	TRUE	2533	2	NSP16:T136I
SRR13738326	22018	2	0	0.0	0.0	0	0.0	0.0	2	60.0	60.0	7870	59.99	59.99	0	NA	NA	NA	NA	7872	7872	7028	0.8930114358322745	842	0.10698856416772554	7870	0.99974593495935	SRR13738326	7334.95146345543	113	122	AMPLICON	ILLUMINA	2020-12-16	Severe acute respiratory syndrome coronavirus 2	PAIRED	CHAN ZUCKERBERG BIOHUB	USA	North America			0.99974593495935	SRR13738326	SRR13738326	NA		22018	G	T	G>T	S	S	TGG	TGT	456	456	152	W	C	G22018T;W152C;S;S	FALSE	FALSE	Yes	FALSE	Non-Synonymous	NTD	TRUE	TRUE	FALSE	FALSE	FALSE	FALSE	TRUE	TRUE	FALSE	152	2	S:W152C
SRR13738326	22917	2	0	0.0	0.0	0	0.0	0.0	7833	60.0	60.0	2	60.0	60.0	0	NA	NA	NA	NA	7835	7835	5889	0.7518192263500575	1944	0.24818077364994254	7833	0.999744735162731	SRR13738326	7334.95146345543	113	122	AMPLICON	ILLUMINA	2020-12-16	Severe acute respiratory syndrome coronavirus 2	PAIRED	CHAN ZUCKERBERG BIOHUB	USA	North America			0.999744735162731	SRR13738326	SRR13738326	NA		22917	T	G	T>G	S	S	CTG	CGG	1355	1355	452	L	R	T22917G;L452R;S;S	FALSE	FALSE	Yes	FALSE	Non-Synonymous	RBD	TRUE	TRUE	FALSE	FALSE	FALSE	FALSE	FALSE	FALSE	FALSE	452	2	S:L452R
SRR13738326	23403	4	4	60.0	37.0	4	60.0	60.0	7883	60.0	60.0	16	60.0	60.0	0	NA	NA	NA	NA	7907	7907	3830	0.4858556387162248	4053	0.5141443612837752	7883	0.996964714809662	SRR13738326	7334.95146345543	113	122	AMPLICON	ILLUMINA	2020-12-16	Severe acute respiratory syndrome coronavirus 2	PAIRED	CHAN ZUCKERBERG BIOHUB	USA	North America			0.996964714809662	SRR13738326	SRR13738326	NA		23403	A	G	A>G	S	S	GAT	GGT	1841	1841	614	D	G	A23403G;D614G;S;S	FALSE	FALSE	Yes	FALSE	Non-Synonymous	SD2	TRUE	TRUE	FALSE	FALSE	FALSE	FALSE	FALSE	FALSE	FALSE	614	2	S:D614G
SRR13738326	24349	2	4	60.0	31.0	7353	60.0	60.0	0	0.0	0.0	0	0.0	0.0	0	NA	NA	NA	NA	7357	7357	3101	0.4217326261389909	4252	0.5782673738610091	7353	0.999456300122332	SRR13738326	7334.95146345543	113	122	AMPLICON	ILLUMINA	2020-12-16	Severe acute respiratory syndrome coronavirus 2	PAIRED	CHAN ZUCKERBERG BIOHUB	USA	North America			0.999456300122332	SRR13738326	SRR13738326	NA		24349	T	C	T>C	S	S	AGT	AGC	2787	2787	929	S	S	T24349C;S929S;S;S	FALSE	FALSE	Yes	TRUE	Synonymous	HR1	TRUE	TRUE	FALSE	FALSE	FALSE	FALSE	TRUE	FALSE	TRUE	929	2	S:S929S
SRR13738326	26681	2	0	0.0	0.0	4	60.0	60.0	0	0.0	0.0	7487	60.0	60.0	0	NA	NA	NA	NA	7495	7495	4952	0.6614131160678509	2535	0.3385868839321491	7487	0.998932621747832	SRR13738326	7334.95146345543	113	122	AMPLICON	ILLUMINA	2020-12-16	Severe acute respiratory syndrome coronavirus 2	PAIRED	CHAN ZUCKERBERG BIOHUB	USA	North America			0.998932621747832	SRR13738326	SRR13738326	NA		26681	C	T	C>T	M	M	TTC	TTT	159	159	53	F	F	C26681T;F53F;M;M	FALSE	FALSE	Yes	TRUE	Synonymous	NA	TRUE	TRUE	FALSE	TRUE	FALSE	FALSE	FALSE	FALSE	FALSE	53	2	M:F53F
SRR13738326	28887	2	0	0.0	0.0	4	60.0	60.0	0	0.0	0.0	7619	60.0	60.0	0	NA	NA	NA	NA	7625	7625	3655	0.4797217482609266	3964	0.5202782517390734	7619	0.999213114754098	SRR13738326	7334.95146345543	113	122	AMPLICON	ILLUMINA	2020-12-16	Severe acute respiratory syndrome coronavirus 2	PAIRED	CHAN ZUCKERBERG BIOHUB	USA	North America			0.999213114754098	SRR13738326	SRR13738326	NA		28887	C	T	C>T	N	N	ACT	ATT	614	614	205	T	I	C28887T;T205I;N;N	FALSE	FALSE	Yes	FALSE	Non-Synonymous	NA	TRUE	TRUE	FALSE	FALSE	FALSE	FALSE	FALSE	FALSE	FALSE	205	2	N:T205I
SRR13738326	29362	2	0	0.0	0.0	174	60.0	60.0	0	0.0	0.0	7139	60.0	60.0	0	NA	NA	NA	NA	7313	7313	6137	0.859644207872251	1002	0.14035579212774899	7139	0.976206755093669	SRR13738326	7334.95146345543	113	122	AMPLICON	ILLUMINA	2020-12-16	Severe acute respiratory syndrome coronavirus 2	PAIRED	CHAN ZUCKERBERG BIOHUB	USA	North America			0.976206755093669	SRR13738326	SRR13738326	NA		29362	C	T	C>T	N	N	TTC	TTT	1089	1089	363	F	F	C29362T;F363F;N;N	FALSE	FALSE	Yes	TRUE	Synonymous	NA	TRUE	TRUE	FALSE	FALSE	FALSE	FALSE	FALSE	TRUE	FALSE	363	2	N:F363F
SRR13738326	29442	2	7209	60.0	36.69	0	0.0	0.0	0	0.0	0.0	710	60.0	60.0	0	NA	NA	NA	NA	7921	7921	588	0.828169014084507	122	0.17183098591549295	710	0.0896351470773892	SRR13738326	7334.95146345543	113	122	AMPLICON	ILLUMINA	2020-12-16	Severe acute respiratory syndrome coronavirus 2	PAIRED	CHAN ZUCKERBERG BIOHUB	USA	North America			0.0896351470773892	SRR13738326	SRR13738326	NA		29442	A	T	A>T	N	N	CAA	CTA	1169	1169	390	Q	L	A29442T;Q390L;N;N	FALSE	FALSE	No	FALSE	Non-Synonymous	NA	FALSE	TRUE	FALSE	FALSE	FALSE	FALSE	TRUE	TRUE	FALSE	390	2	N:Q390L
SRR13738332	1059	2	8	60.0	37.0	0	0.0	0.0	0	0.0	0.0	7922	60.0	60.0	0	NA	NA	NA	NA	7934	7934	6503	0.8208785660186821	1419	0.17912143398131786	7922	0.99848752205697	SRR13738332	6386.35384615385	392	493	AMPLICON	ILLUMINA	2020-12-16	Severe acute respiratory syndrome coronavirus 2	PAIRED	CHAN ZUCKERBERG BIOHUB	USA	North America			0.99848752205697	SRR13738332	SRR13738332	NA		1059	C	T	C>T	orf1a	NSP2	ACC	ATC	794	254	85	T	I	C1059T;T85I;orf1a;NSP2	FALSE	FALSE	Yes	FALSE	Non-Synonymous	NA	TRUE	TRUE	FALSE	FALSE	FALSE	FALSE	TRUE	FALSE	FALSE	265	2	NSP2:T85I
SRR13738332	2395	3	2	60.0	37.0	4	60.0	60.0	0	0.0	0.0	7807	60.0	60.0	0	NA	NA	NA	NA	7813	7813	4054	0.5192775714102729	3753	0.4807224285897272	7807	0.999232049148854	SRR13738332	6386.35384615385	392	493	AMPLICON	ILLUMINA	2020-12-16	Severe acute respiratory syndrome coronavirus 2	PAIRED	CHAN ZUCKERBERG BIOHUB	USA	North America			0.999232049148854	SRR13738332	SRR13738332	NA		2395	C	T	C>T	orf1a	NSP2	GTC	GTT	2130	1590	530	V	V	C2395T;V530V;orf1a;NSP2	FALSE	FALSE	Yes	TRUE	Synonymous	NA	TRUE	TRUE	FALSE	FALSE	FALSE	FALSE	FALSE	FALSE	FALSE	710	2	NSP2:V530V
SRR13738332	2597	1	0	0.0	0.0	7048	60.0	60.0	0	0.0	0.0	0	0.0	0.0	0	NA	NA	NA	NA	7048	7048	4824	0.684449489216799	2224	0.3155505107832009	7048	1	SRR13738332	6386.35384615385	392	493	AMPLICON	ILLUMINA	2020-12-16	Severe acute respiratory syndrome coronavirus 2	PAIRED	CHAN ZUCKERBERG BIOHUB	USA	North America			1	SRR13738332	SRR13738332	NA		2597	T	C	T>C	orf1a	NSP2	TTG	CTG	2332	1792	598	L	L	T2597C;L598L;orf1a;NSP2	FALSE	FALSE	Yes	TRUE	Synonymous	NA	TRUE	TRUE	FALSE	FALSE	FALSE	FALSE	TRUE	TRUE	FALSE	778	2	NSP2:L598L
SRR13738332	3037	2	0	0.0	0.0	2	60.0	60.0	0	0.0	0.0	6950	60.0	60.0	0	NA	NA	NA	NA	6958	6958	2896	0.4166906474820144	4054	0.5833093525179857	6950	0.998850244323081	SRR13738332	6386.35384615385	392	493	AMPLICON	ILLUMINA	2020-12-16	Severe acute respiratory syndrome coronavirus 2	PAIRED	CHAN ZUCKERBERG BIOHUB	USA	North America			0.998850244323081	SRR13738332	SRR13738332	NA		3037	C	T	C>T	orf1a	NSP3	TTC	TTT	2772	318	106	F	F	C3037T;F106F;orf1a;NSP3	FALSE	FALSE	Yes	TRUE	Synonymous	NA	TRUE	TRUE	FALSE	FALSE	FALSE	FALSE	TRUE	TRUE	TRUE	924	2	NSP3:F106F
SRR13738332	6543	2	0	0.0	0.0	26	60.0	60.0	0	0.0	0.0	4692	60.0	60.0	0	NA	NA	NA	NA	4718	4718	3260	0.6947996589940324	1432	0.3052003410059676	4692	0.994489190334888	SRR13738332	6386.35384615385	392	493	AMPLICON	ILLUMINA	2020-12-16	Severe acute respiratory syndrome coronavirus 2	PAIRED	CHAN ZUCKERBERG BIOHUB	USA	North America			0.994489190334888	SRR13738332	SRR13738332	NA		6543	C	T	C>T	orf1a	NSP3	ACA	ATA	6278	3824	1275	T	I	C6543T;T1275I;orf1a;NSP3	FALSE	FALSE	Yes	FALSE	Non-Synonymous	NA	TRUE	TRUE	FALSE	FALSE	FALSE	FALSE	TRUE	TRUE	FALSE	2093	2	NSP3:T1275I
SRR13738332	7764	2	0	0.0	0.0	7420	60.0	60.0	0	0.0	0.0	489	60.0	60.0	0	NA	NA	NA	NA	7909	7909	389	0.7955010224948875	100	0.20449897750511248	489	0.0618282968769756	SRR13738332	6386.35384615385	392	493	AMPLICON	ILLUMINA	2020-12-16	Severe acute respiratory syndrome coronavirus 2	PAIRED	CHAN ZUCKERBERG BIOHUB	USA	North America			0.0618282968769756	SRR13738332	SRR13738332	NA		7764	C	T	C>T	orf1a	NSP3	TCC	TTC	7499	5045	1682	S	F	C7764T;S1682F;orf1a;NSP3	FALSE	FALSE	No	FALSE	Non-Synonymous	NA	TRUE	TRUE	FALSE	FALSE	FALSE	FALSE	FALSE	FALSE	TRUE	2500	2	NSP3:S1682F
SRR13738332	8947	2	0	0.0	0.0	0	0.0	0.0	2	60.0	60.0	6516	60.0	60.0	0	NA	NA	NA	NA	6518	6518	3255	0.4995395948434622	3261	0.5004604051565378	6516	0.999693157410249	SRR13738332	6386.35384615385	392	493	AMPLICON	ILLUMINA	2020-12-16	Severe acute respiratory syndrome coronavirus 2	PAIRED	CHAN ZUCKERBERG BIOHUB	USA	North America			0.999693157410249	SRR13738332	SRR13738332	NA		8947	C	T	C>T	orf1a	NSP4	AAC	AAT	8682	393	131	N	N	C8947T;N131N;orf1a;NSP4	FALSE	FALSE	Yes	TRUE	Synonymous	NA	TRUE	TRUE	FALSE	TRUE	FALSE	FALSE	FALSE	FALSE	FALSE	2894	2	NSP4:N131N
SRR13738332	9803	2	0	0.0	0.0	18	60.0	60.0	0	0.0	0.0	4394	60.0	60.0	0	NA	NA	NA	NA	4412	4412	994	0.2262175694128357	3400	0.7737824305871643	4394	0.995920217588395	SRR13738332	6386.35384615385	392	493	AMPLICON	ILLUMINA	2020-12-16	Severe acute respiratory syndrome coronavirus 2	PAIRED	CHAN ZUCKERBERG BIOHUB	USA	North America			0.995920217588395	SRR13738332	SRR13738332	NA		9803	C	T	C>T	orf1a	NSP4	CTG	TTG	9538	1249	417	L	L	C9803T;L417L;orf1a;NSP4	FALSE	FALSE	Yes	TRUE	Synonymous	NA	TRUE	TRUE	FALSE	FALSE	FALSE	FALSE	TRUE	TRUE	FALSE	3180	2	NSP4:L417L
SRR13738332	10641	1	0	0.0	0.0	0	0.0	0.0	0	0.0	0.0	6201	60.0	60.0	0	NA	NA	NA	NA	6201	6201	2218	0.35768424447669733	3983	0.6423157555233027	6201	1	SRR13738332	6386.35384615385	392	493	AMPLICON	ILLUMINA	2020-12-16	Severe acute respiratory syndrome coronavirus 2	PAIRED	CHAN ZUCKERBERG BIOHUB	USA	North America			1	SRR13738332	SRR13738332	NA		10641	C	T	C>T	orf1a	NSP5	ACG	ATG	10376	587	196	T	M	C10641T;T196M;orf1a;NSP5	FALSE	FALSE	Yes	FALSE	Non-Synonymous	NA	TRUE	TRUE	FALSE	FALSE	FALSE	FALSE	TRUE	FALSE	FALSE	3459	2	NSP5:T196M
SRR13738332	11083	2	0	0.0	0.0	0	0.0	0.0	4366	60.0	60.0	1762	60.0	60.0	0	NA	NA	NA	NA	6208	6208	1350	0.7661748013620885	412	0.23382519863791146	1762	0.283827319587629	SRR13738332	6386.35384615385	392	493	AMPLICON	ILLUMINA	2020-12-16	Severe acute respiratory syndrome coronavirus 2	PAIRED	CHAN ZUCKERBERG BIOHUB	USA	North America			0.283827319587629	SRR13738332	SRR13738332	NA		11083	G	T	G>T	orf1a	NSP6	TTG	TTT	10818	111	37	L	F	G11083T;L37F;orf1a;NSP6	FALSE	FALSE	No	FALSE	Non-Synonymous	NA	TRUE	TRUE	FALSE	FALSE	FALSE	FALSE	FALSE	FALSE	FALSE	3606	2	NSP6:L37F
SRR13738332	11565	2	0	0.0	0.0	5463	60.0	60.0	0	0.0	0.0	910	59.97	59.97	0	NA	NA	NA	NA	6373	6373	293	0.321978021978022	617	0.6780219780219781	910	0.142789894868979	SRR13738332	6386.35384615385	392	493	AMPLICON	ILLUMINA	2020-12-16	Severe acute respiratory syndrome coronavirus 2	PAIRED	CHAN ZUCKERBERG BIOHUB	USA	North America			0.142789894868979	SRR13738332	SRR13738332	NA		11565	C	T	C>T	orf1a	NSP6	CCT	CTT	11300	593	198	P	L	C11565T;P198L;orf1a;NSP6	FALSE	FALSE	No	FALSE	Non-Synonymous	NA	TRUE	TRUE	FALSE	FALSE	FALSE	FALSE	TRUE	FALSE	FALSE	3767	2	NSP6:P198L
SRR13738332	12100	1	0	0.0	0.0	0	0.0	0.0	0	0.0	0.0	5952	60.0	60.0	0	NA	NA	NA	NA	5952	5952	2182	0.3665994623655914	3770	0.6334005376344086	5952	1	SRR13738332	6386.35384615385	392	493	AMPLICON	ILLUMINA	2020-12-16	Severe acute respiratory syndrome coronavirus 2	PAIRED	CHAN ZUCKERBERG BIOHUB	USA	North America			1	SRR13738332	SRR13738332	NA		12100	C	T	C>T	orf1a	NSP8	GCC	GCT	11835	9	3	A	A	C12100T;A3A;orf1a;NSP8	FALSE	FALSE	Yes	TRUE	Synonymous	NA	TRUE	TRUE	FALSE	FALSE	FALSE	FALSE	TRUE	TRUE	FALSE	3945	2	NSP8:A3A
SRR13738332	12878	1	0	0.0	0.0	0	0.0	0.0	7497	60.0	60.0	0	0.0	0.0	0	NA	NA	NA	NA	7497	7497	3880	0.5175403494731226	3617	0.4824596505268774	7497	1	SRR13738332	6386.35384615385	392	493	AMPLICON	ILLUMINA	2020-12-16	Severe acute respiratory syndrome coronavirus 2	PAIRED	CHAN ZUCKERBERG BIOHUB	USA	North America			1	SRR13738332	SRR13738332	NA		12878	A	G	A>G	orf1a	NSP9	ATC	GTC	12613	193	65	I	V	A12878G;I65V;orf1a;NSP9	FALSE	FALSE	Yes	FALSE	Non-Synonymous	NA	TRUE	TRUE	FALSE	TRUE	FALSE	FALSE	FALSE	FALSE	TRUE	4205	2	NSP9:I65V
SRR13738332	14408	2	0	0.0	0.0	2	60.0	60.0	0	0.0	0.0	7595	60.0	60.0	0	NA	NA	NA	NA	7597	7597	3721	0.4899275839368005	3874	0.5100724160631994	7595	0.999736738186126	SRR13738332	6386.35384615385	392	493	AMPLICON	ILLUMINA	2020-12-16	Severe acute respiratory syndrome coronavirus 2	PAIRED	CHAN ZUCKERBERG BIOHUB	USA	North America			0.999736738186126	SRR13738332	SRR13738332	NA		14408	C	T	C>T	orf1b	NSP12	CCT	CTT	941	968	323	P	L	C14408T;P323L;orf1b;NSP12	FALSE	FALSE	Yes	FALSE	Non-Synonymous	NA	TRUE	FALSE	FALSE	FALSE	FALSE	FALSE	FALSE	FALSE	FALSE	314	2	NSP12:P323L
SRR13738332	17014	1	0	0.0	0.0	0	0.0	0.0	0	0.0	0.0	7573	60.0	60.0	0	NA	NA	NA	NA	7573	7573	2810	0.3710550640433118	4763	0.6289449359566882	7573	1	SRR13738332	6386.35384615385	392	493	AMPLICON	ILLUMINA	2020-12-16	Severe acute respiratory syndrome coronavirus 2	PAIRED	CHAN ZUCKERBERG BIOHUB	USA	North America			1	SRR13738332	SRR13738332	NA		17014	G	T	G>T	orf1b	NSP13	GAT	TAT	3547	778	260	D	Y	G17014T;D260Y;orf1b;NSP13	FALSE	FALSE	Yes	FALSE	Non-Synonymous	NA	TRUE	TRUE	FALSE	FALSE	FALSE	FALSE	TRUE	TRUE	TRUE	1183	2	NSP13:D260Y
SRR13738332	21600	3	0	0.0	0.0	4	60.0	60.0	2	60.0	60.0	7366	60.0	60.0	0	NA	NA	NA	NA	7372	7372	2441	0.33138745587836005	4925	0.66861254412164	7366	0.999186109603907	SRR13738332	6386.35384615385	392	493	AMPLICON	ILLUMINA	2020-12-16	Severe acute respiratory syndrome coronavirus 2	PAIRED	CHAN ZUCKERBERG BIOHUB	USA	North America			0.999186109603907	SRR13738332	SRR13738332	NA		21600	G	T	G>T	S	S	AGT	ATT	38	38	13	S	I	G21600T;S13I;S;S	FALSE	FALSE	Yes	FALSE	Non-Synonymous	NA	TRUE	TRUE	FALSE	FALSE	FALSE	FALSE	FALSE	FALSE	FALSE	13	2	S:S13I
SRR13738332	22018	3	2	60.0	37.0	0	0.0	0.0	2	60.0	60.0	3990	60.0	60.0	0	NA	NA	NA	NA	3994	3994	3390	0.849624060150376	600	0.15037593984962405	3990	0.99899849774662	SRR13738332	6386.35384615385	392	493	AMPLICON	ILLUMINA	2020-12-16	Severe acute respiratory syndrome coronavirus 2	PAIRED	CHAN ZUCKERBERG BIOHUB	USA	North America			0.99899849774662	SRR13738332	SRR13738332	NA		22018	G	T	G>T	S	S	TGG	TGT	456	456	152	W	C	G22018T;W152C;S;S	FALSE	FALSE	Yes	FALSE	Non-Synonymous	NTD	TRUE	TRUE	FALSE	FALSE	FALSE	FALSE	TRUE	TRUE	FALSE	152	2	S:W152C
SRR13738332	22917	3	2	60.0	25.0	0	0.0	0.0	4696	60.0	60.0	2	60.0	60.0	0	NA	NA	NA	NA	4700	4700	3224	0.686541737649063	1472	0.313458262350937	4696	0.999148936170213	SRR13738332	6386.35384615385	392	493	AMPLICON	ILLUMINA	2020-12-16	Severe acute respiratory syndrome coronavirus 2	PAIRED	CHAN ZUCKERBERG BIOHUB	USA	North America			0.999148936170213	SRR13738332	SRR13738332	NA		22917	T	G	T>G	S	S	CTG	CGG	1355	1355	452	L	R	T22917G;L452R;S;S	FALSE	FALSE	Yes	FALSE	Non-Synonymous	RBD	TRUE	TRUE	FALSE	FALSE	FALSE	FALSE	FALSE	FALSE	FALSE	452	2	S:L452R
SRR13738332	23403	2	0	0.0	0.0	2	60.0	60.0	7923	60.0	60.0	0	0.0	0.0	0	NA	NA	NA	NA	7925	7925	2862	0.3612268080272624	5061	0.6387731919727376	7923	0.999747634069401	SRR13738332	6386.35384615385	392	493	AMPLICON	ILLUMINA	2020-12-16	Severe acute respiratory syndrome coronavirus 2	PAIRED	CHAN ZUCKERBERG BIOHUB	USA	North America			0.999747634069401	SRR13738332	SRR13738332	NA		23403	A	G	A>G	S	S	GAT	GGT	1841	1841	614	D	G	A23403G;D614G;S;S	FALSE	FALSE	Yes	FALSE	Non-Synonymous	SD2	TRUE	TRUE	FALSE	FALSE	FALSE	FALSE	FALSE	FALSE	FALSE	614	2	S:D614G
SRR13738332	24349	1	0	0.0	0.0	6237	60.0	60.0	0	0.0	0.0	0	0.0	0.0	0	NA	NA	NA	NA	6237	6237	2776	0.44508577841911173	3461	0.5549142215808882	6237	1	SRR13738332	6386.35384615385	392	493	AMPLICON	ILLUMINA	2020-12-16	Severe acute respiratory syndrome coronavirus 2	PAIRED	CHAN ZUCKERBERG BIOHUB	USA	North America			1	SRR13738332	SRR13738332	NA		24349	T	C	T>C	S	S	AGT	AGC	2787	2787	929	S	S	T24349C;S929S;S;S	FALSE	FALSE	Yes	TRUE	Synonymous	HR1	TRUE	TRUE	FALSE	FALSE	FALSE	FALSE	TRUE	FALSE	TRUE	929	2	S:S929S
SRR13738332	24487	2	0	0.0	0.0	2521	60.0	60.0	0	0.0	0.0	5328	60.0	60.0	0	NA	NA	NA	NA	7849	7849	1927	0.764379214597382	594	0.23562078540261802	2521	0.321187412409224	SRR13738332	6386.35384615385	392	493	AMPLICON	ILLUMINA	2020-12-16	Severe acute respiratory syndrome coronavirus 2	PAIRED	CHAN ZUCKERBERG BIOHUB	USA	North America			0.321187412409224	SRR13738332	SRR13738332	NA		24487	T	C	T>C	S	S	AGT	AGC	2925	2925	975	S	S	T24487C;S975S;S;S	FALSE	FALSE	No	TRUE	Synonymous	HR1	TRUE	TRUE	FALSE	FALSE	FALSE	FALSE	FALSE	FALSE	TRUE	975	2	S:S975S
SRR13738332	26681	2	0	0.0	0.0	2	60.0	60.0	0	0.0	0.0	7775	60.0	60.0	0	NA	NA	NA	NA	7777	7777	5875	0.7556270096463023	1900	0.24437299035369775	7775	0.999742831426	SRR13738332	6386.35384615385	392	493	AMPLICON	ILLUMINA	2020-12-16	Severe acute respiratory syndrome coronavirus 2	PAIRED	CHAN ZUCKERBERG BIOHUB	USA	North America			0.999742831426	SRR13738332	SRR13738332	NA		26681	C	T	C>T	M	M	TTC	TTT	159	159	53	F	F	C26681T;F53F;M;M	FALSE	FALSE	Yes	TRUE	Synonymous	NA	TRUE	TRUE	FALSE	TRUE	FALSE	FALSE	FALSE	FALSE	FALSE	53	2	M:F53F
SRR13738332	28887	1	0	0.0	0.0	0	0.0	0.0	0	0.0	0.0	6022	60.0	60.0	0	NA	NA	NA	NA	6022	6022	2800	0.46496180670873466	3222	0.5350381932912653	6022	1	SRR13738332	6386.35384615385	392	493	AMPLICON	ILLUMINA	2020-12-16	Severe acute respiratory syndrome coronavirus 2	PAIRED	CHAN ZUCKERBERG BIOHUB	USA	North America			1	SRR13738332	SRR13738332	NA		28887	C	T	C>T	N	N	ACT	ATT	614	614	205	T	I	C28887T;T205I;N;N	FALSE	FALSE	Yes	FALSE	Non-Synonymous	NA	TRUE	TRUE	FALSE	FALSE	FALSE	FALSE	FALSE	FALSE	FALSE	205	2	N:T205I
SRR13738332	29362	3	2	60.0	37.0	178	60.0	60.0	0	0.0	0.0	3338	60.0	60.0	0	NA	NA	NA	NA	3520	3520	2740	0.8208508088675854	598	0.17914919113241462	3338	0.948295454545454	SRR13738332	6386.35384615385	392	493	AMPLICON	ILLUMINA	2020-12-16	Severe acute respiratory syndrome coronavirus 2	PAIRED	CHAN ZUCKERBERG BIOHUB	USA	North America			0.948295454545454	SRR13738332	SRR13738332	NA		29362	C	T	C>T	N	N	TTC	TTT	1089	1089	363	F	F	C29362T;F363F;N;N	FALSE	FALSE	Yes	TRUE	Synonymous	NA	TRUE	TRUE	FALSE	FALSE	FALSE	FALSE	FALSE	TRUE	FALSE	363	2	N:F363F
SRR13738337	635	3	2	60.0	37.0	698	60.0	60.0	0	0.0	0.0	5614	60.0	60.0	0	NA	NA	NA	NA	6326	6326	2541	0.45261845386533667	3073	0.5473815461346634	5614	0.887448624723364	SRR13738337	7102.15782608696	197	392	AMPLICON	ILLUMINA	2020-12-16	Severe acute respiratory syndrome coronavirus 2	PAIRED	CHAN ZUCKERBERG BIOHUB	USA	North America			0.887448624723364	SRR13738337	SRR13738337	NA		635	C	T	C>T	orf1a	NSP1	CGT	TGT	370	370	124	R	C	C635T;R124C;orf1a;NSP1	FALSE	FALSE	Yes	FALSE	Non-Synonymous	NA	TRUE	TRUE	FALSE	FALSE	FALSE	FALSE	FALSE	FALSE	FALSE	124	2	NSP1:R124C
SRR13738337	1059	3	0	0.0	0.0	2	60.0	60.0	2	60.0	60.0	7918	60.0	60.0	0	NA	NA	NA	NA	7932	7932	6847	0.864738570346047	1071	0.13526142965395302	7918	0.998234997478568	SRR13738337	7102.15782608696	197	392	AMPLICON	ILLUMINA	2020-12-16	Severe acute respiratory syndrome coronavirus 2	PAIRED	CHAN ZUCKERBERG BIOHUB	USA	North America			0.998234997478568	SRR13738337	SRR13738337	NA		1059	C	T	C>T	orf1a	NSP2	ACC	ATC	794	254	85	T	I	C1059T;T85I;orf1a;NSP2	FALSE	FALSE	Yes	FALSE	Non-Synonymous	NA	TRUE	TRUE	FALSE	FALSE	FALSE	FALSE	TRUE	FALSE	FALSE	265	2	NSP2:T85I
SRR13738337	2395	1	0	0.0	0.0	0	0.0	0.0	0	0.0	0.0	7743	60.0	60.0	0	NA	NA	NA	NA	7743	7743	3517	0.4542167118687847	4226	0.5457832881312152	7743	1	SRR13738337	7102.15782608696	197	392	AMPLICON	ILLUMINA	2020-12-16	Severe acute respiratory syndrome coronavirus 2	PAIRED	CHAN ZUCKERBERG BIOHUB	USA	North America			1	SRR13738337	SRR13738337	NA		2395	C	T	C>T	orf1a	NSP2	GTC	GTT	2130	1590	530	V	V	C2395T;V530V;orf1a;NSP2	FALSE	FALSE	Yes	TRUE	Synonymous	NA	TRUE	TRUE	FALSE	FALSE	FALSE	FALSE	FALSE	FALSE	FALSE	710	2	NSP2:V530V
SRR13738337	2597	2	6	60.0	33.0	7949	60.0	60.0	0	0.0	0.0	0	0.0	0.0	0	NA	NA	NA	NA	7955	7955	6136	0.7719209963517424	1813	0.22807900364825764	7949	0.999245757385292	SRR13738337	7102.15782608696	197	392	AMPLICON	ILLUMINA	2020-12-16	Severe acute respiratory syndrome coronavirus 2	PAIRED	CHAN ZUCKERBERG BIOHUB	USA	North America			0.999245757385292	SRR13738337	SRR13738337	NA		2597	T	C	T>C	orf1a	NSP2	TTG	CTG	2332	1792	598	L	L	T2597C;L598L;orf1a;NSP2	FALSE	FALSE	Yes	TRUE	Synonymous	NA	TRUE	TRUE	FALSE	FALSE	FALSE	FALSE	TRUE	TRUE	FALSE	778	2	NSP2:L598L
SRR13738337	3037	2	0	0.0	0.0	8	60.0	60.0	0	0.0	0.0	7770	60.0	60.0	0	NA	NA	NA	NA	7784	7784	3193	0.4109395109395109	4577	0.589060489060489	7770	0.998201438848921	SRR13738337	7102.15782608696	197	392	AMPLICON	ILLUMINA	2020-12-16	Severe acute respiratory syndrome coronavirus 2	PAIRED	CHAN ZUCKERBERG BIOHUB	USA	North America			0.998201438848921	SRR13738337	SRR13738337	NA		3037	C	T	C>T	orf1a	NSP3	TTC	TTT	2772	318	106	F	F	C3037T;F106F;orf1a;NSP3	FALSE	FALSE	Yes	TRUE	Synonymous	NA	TRUE	TRUE	FALSE	FALSE	FALSE	FALSE	TRUE	TRUE	TRUE	924	2	NSP3:F106F
SRR13738337	8947	2	0	0.0	0.0	2	60.0	60.0	0	0.0	0.0	7827	60.0	60.0	0	NA	NA	NA	NA	7829	7829	4264	0.5447808866743324	3563	0.45521911332566756	7827	0.999744539532507	SRR13738337	7102.15782608696	197	392	AMPLICON	ILLUMINA	2020-12-16	Severe acute respiratory syndrome coronavirus 2	PAIRED	CHAN ZUCKERBERG BIOHUB	USA	North America			0.999744539532507	SRR13738337	SRR13738337	NA		8947	C	T	C>T	orf1a	NSP4	AAC	AAT	8682	393	131	N	N	C8947T;N131N;orf1a;NSP4	FALSE	FALSE	Yes	TRUE	Synonymous	NA	TRUE	TRUE	FALSE	TRUE	FALSE	FALSE	FALSE	FALSE	FALSE	2894	2	NSP4:N131N
SRR13738337	12100	2	0	0.0	0.0	2	60.0	60.0	0	0.0	0.0	7688	60.0	60.0	0	NA	NA	NA	NA	7690	7690	2418	0.31451612903225806	5270	0.6854838709677419	7688	0.999739921976593	SRR13738337	7102.15782608696	197	392	AMPLICON	ILLUMINA	2020-12-16	Severe acute respiratory syndrome coronavirus 2	PAIRED	CHAN ZUCKERBERG BIOHUB	USA	North America			0.999739921976593	SRR13738337	SRR13738337	NA		12100	C	T	C>T	orf1a	NSP8	GCC	GCT	11835	9	3	A	A	C12100T;A3A;orf1a;NSP8	FALSE	FALSE	Yes	TRUE	Synonymous	NA	TRUE	TRUE	FALSE	FALSE	FALSE	FALSE	TRUE	TRUE	FALSE	3945	2	NSP8:A3A
SRR13738337	12878	1	0	0.0	0.0	0	0.0	0.0	7923	60.0	60.0	0	0.0	0.0	0	NA	NA	NA	NA	7923	7923	5469	0.6902688375615297	2454	0.30973116243847026	7923	1	SRR13738337	7102.15782608696	197	392	AMPLICON	ILLUMINA	2020-12-16	Severe acute respiratory syndrome coronavirus 2	PAIRED	CHAN ZUCKERBERG BIOHUB	USA	North America			1	SRR13738337	SRR13738337	NA		12878	A	G	A>G	orf1a	NSP9	ATC	GTC	12613	193	65	I	V	A12878G;I65V;orf1a;NSP9	FALSE	FALSE	Yes	FALSE	Non-Synonymous	NA	TRUE	TRUE	FALSE	TRUE	FALSE	FALSE	FALSE	FALSE	TRUE	4205	2	NSP9:I65V
SRR13738337	14408	1	0	0.0	0.0	0	0.0	0.0	0	0.0	0.0	7532	60.0	60.0	0	NA	NA	NA	NA	7532	7532	4031	0.5351832182687202	3501	0.4648167817312799	7532	1	SRR13738337	7102.15782608696	197	392	AMPLICON	ILLUMINA	2020-12-16	Severe acute respiratory syndrome coronavirus 2	PAIRED	CHAN ZUCKERBERG BIOHUB	USA	North America			1	SRR13738337	SRR13738337	NA		14408	C	T	C>T	orf1b	NSP12	CCT	CTT	941	968	323	P	L	C14408T;P323L;orf1b;NSP12	FALSE	FALSE	Yes	FALSE	Non-Synonymous	NA	TRUE	FALSE	FALSE	FALSE	FALSE	FALSE	FALSE	FALSE	FALSE	314	2	NSP12:P323L
SRR13738337	17014	1	0	0.0	0.0	0	0.0	0.0	0	0.0	0.0	7685	60.0	60.0	0	NA	NA	NA	NA	7685	7685	3489	0.4540013012361744	4196	0.5459986987638257	7685	1	SRR13738337	7102.15782608696	197	392	AMPLICON	ILLUMINA	2020-12-16	Severe acute respiratory syndrome coronavirus 2	PAIRED	CHAN ZUCKERBERG BIOHUB	USA	North America			1	SRR13738337	SRR13738337	NA		17014	G	T	G>T	orf1b	NSP13	GAT	TAT	3547	778	260	D	Y	G17014T;D260Y;orf1b;NSP13	FALSE	FALSE	Yes	FALSE	Non-Synonymous	NA	TRUE	TRUE	FALSE	FALSE	FALSE	FALSE	TRUE	TRUE	TRUE	1183	2	NSP13:D260Y
SRR13738337	21600	1	0	0.0	0.0	0	0.0	0.0	0	0.0	0.0	7737	59.99	59.99	0	NA	NA	NA	NA	7737	7737	2500	0.32312265736073414	5237	0.6768773426392659	7737	1	SRR13738337	7102.15782608696	197	392	AMPLICON	ILLUMINA	2020-12-16	Severe acute respiratory syndrome coronavirus 2	PAIRED	CHAN ZUCKERBERG BIOHUB	USA	North America			1	SRR13738337	SRR13738337	NA		21600	G	T	G>T	S	S	AGT	ATT	38	38	13	S	I	G21600T;S13I;S;S	FALSE	FALSE	Yes	FALSE	Non-Synonymous	NA	TRUE	TRUE	FALSE	FALSE	FALSE	FALSE	FALSE	FALSE	FALSE	13	2	S:S13I
SRR13738337	22018	1	0	0.0	0.0	0	0.0	0.0	0	0.0	0.0	6562	60.0	60.0	0	NA	NA	NA	NA	6562	6562	5776	0.8802194452910698	786	0.1197805547089302	6562	1	SRR13738337	7102.15782608696	197	392	AMPLICON	ILLUMINA	2020-12-16	Severe acute respiratory syndrome coronavirus 2	PAIRED	CHAN ZUCKERBERG BIOHUB	USA	North America			1	SRR13738337	SRR13738337	NA		22018	G	T	G>T	S	S	TGG	TGT	456	456	152	W	C	G22018T;W152C;S;S	FALSE	FALSE	Yes	FALSE	Non-Synonymous	NTD	TRUE	TRUE	FALSE	FALSE	FALSE	FALSE	TRUE	TRUE	FALSE	152	2	S:W152C
SRR13738337	22917	1	0	0.0	0.0	0	0.0	0.0	3694	60.0	60.0	0	0.0	0.0	0	NA	NA	NA	NA	3694	3694	2608	0.7060097455332972	1086	0.29399025446670274	3694	1	SRR13738337	7102.15782608696	197	392	AMPLICON	ILLUMINA	2020-12-16	Severe acute respiratory syndrome coronavirus 2	PAIRED	CHAN ZUCKERBERG BIOHUB	USA	North America			1	SRR13738337	SRR13738337	NA		22917	T	G	T>G	S	S	CTG	CGG	1355	1355	452	L	R	T22917G;L452R;S;S	FALSE	FALSE	Yes	FALSE	Non-Synonymous	RBD	TRUE	TRUE	FALSE	FALSE	FALSE	FALSE	FALSE	FALSE	FALSE	452	2	S:L452R
SRR13738337	23155	2	0	0.0	0.0	5812	60.0	60.0	0	0.0	0.0	2	60.0	60.0	0	NA	NA	NA	NA	5814	5814	4068	0.6999311768754302	1744	0.30006882312456984	5812	0.999656002751978	SRR13738337	7102.15782608696	197	392	AMPLICON	ILLUMINA	2020-12-16	Severe acute respiratory syndrome coronavirus 2	PAIRED	CHAN ZUCKERBERG BIOHUB	USA	North America			0.999656002751978	SRR13738337	SRR13738337	NA		23155	T	C	T>C	S	S	ACT	ACC	1593	1593	531	T	T	T23155C;T531T;S;S	FALSE	FALSE	Yes	TRUE	Synonymous	SD1	TRUE	TRUE	FALSE	FALSE	FALSE	FALSE	FALSE	FALSE	FALSE	531	2	S:T531T
SRR13738337	23403	3	0	0.0	0.0	2	47.0	47.0	7894	60.0	60.0	8	60.0	60.0	0	NA	NA	NA	NA	7906	7906	3466	0.43906764631365597	4428	0.5609323536863441	7894	0.998482165443967	SRR13738337	7102.15782608696	197	392	AMPLICON	ILLUMINA	2020-12-16	Severe acute respiratory syndrome coronavirus 2	PAIRED	CHAN ZUCKERBERG BIOHUB	USA	North America			0.998482165443967	SRR13738337	SRR13738337	NA		23403	A	G	A>G	S	S	GAT	GGT	1841	1841	614	D	G	A23403G;D614G;S;S	FALSE	FALSE	Yes	FALSE	Non-Synonymous	SD2	TRUE	TRUE	FALSE	FALSE	FALSE	FALSE	FALSE	FALSE	FALSE	614	2	S:D614G
SRR13738337	24349	1	0	0.0	0.0	7369	60.0	60.0	0	0.0	0.0	0	0.0	0.0	0	NA	NA	NA	NA	7375	7375	2890	0.3921834712986837	4479	0.6078165287013163	7369	0.999186440677966	SRR13738337	7102.15782608696	197	392	AMPLICON	ILLUMINA	2020-12-16	Severe acute respiratory syndrome coronavirus 2	PAIRED	CHAN ZUCKERBERG BIOHUB	USA	North America			0.999186440677966	SRR13738337	SRR13738337	NA		24349	T	C	T>C	S	S	AGT	AGC	2787	2787	929	S	S	T24349C;S929S;S;S	FALSE	FALSE	Yes	TRUE	Synonymous	HR1	TRUE	TRUE	FALSE	FALSE	FALSE	FALSE	TRUE	FALSE	TRUE	929	2	S:S929S
SRR13738337	26681	2	0	0.0	0.0	0	0.0	0.0	2	60.0	60.0	7513	60.0	60.0	0	NA	NA	NA	NA	7515	7515	5803	0.7723945161719686	1710	0.22760548382803142	7513	0.999733865602129	SRR13738337	7102.15782608696	197	392	AMPLICON	ILLUMINA	2020-12-16	Severe acute respiratory syndrome coronavirus 2	PAIRED	CHAN ZUCKERBERG BIOHUB	USA	North America			0.999733865602129	SRR13738337	SRR13738337	NA		26681	C	T	C>T	M	M	TTC	TTT	159	159	53	F	F	C26681T;F53F;M;M	FALSE	FALSE	Yes	TRUE	Synonymous	NA	TRUE	TRUE	FALSE	TRUE	FALSE	FALSE	FALSE	FALSE	FALSE	53	2	M:F53F
SRR13738337	28887	2	0	0.0	0.0	2	60.0	60.0	0	0.0	0.0	7614	60.0	60.0	0	NA	NA	NA	NA	7616	7616	4289	0.5633044391909641	3325	0.436695560809036	7614	0.999737394957983	SRR13738337	7102.15782608696	197	392	AMPLICON	ILLUMINA	2020-12-16	Severe acute respiratory syndrome coronavirus 2	PAIRED	CHAN ZUCKERBERG BIOHUB	USA	North America			0.999737394957983	SRR13738337	SRR13738337	NA		28887	C	T	C>T	N	N	ACT	ATT	614	614	205	T	I	C28887T;T205I;N;N	FALSE	FALSE	Yes	FALSE	Non-Synonymous	NA	TRUE	TRUE	FALSE	FALSE	FALSE	FALSE	FALSE	FALSE	FALSE	205	2	N:T205I
SRR13738337	28975	2	0	0.0	0.0	0	0.0	0.0	2	60.0	60.0	6195	60.0	60.0	0	NA	NA	NA	NA	6197	6197	1909	0.3081517352703793	4286	0.6918482647296207	6195	0.999677263191867	SRR13738337	7102.15782608696	197	392	AMPLICON	ILLUMINA	2020-12-16	Severe acute respiratory syndrome coronavirus 2	PAIRED	CHAN ZUCKERBERG BIOHUB	USA	North America			0.999677263191867	SRR13738337	SRR13738337	NA		28975	G	T	G>T	N	N	ATG	ATT	702	702	234	M	I	G28975T;M234I;N;N	FALSE	FALSE	Yes	FALSE	Non-Synonymous	NA	TRUE	TRUE	FALSE	FALSE	FALSE	FALSE	FALSE	TRUE	FALSE	234	2	N:M234I
SRR13738337	29362	2	0	0.0	0.0	58	60.0	60.0	0	0.0	0.0	5984	59.99	59.99	0	NA	NA	NA	NA	6042	6042	5300	0.8856951871657754	684	0.1143048128342246	5984	0.990400529625952	SRR13738337	7102.15782608696	197	392	AMPLICON	ILLUMINA	2020-12-16	Severe acute respiratory syndrome coronavirus 2	PAIRED	CHAN ZUCKERBERG BIOHUB	USA	North America			0.990400529625952	SRR13738337	SRR13738337	NA		29362	C	T	C>T	N	N	TTC	TTT	1089	1089	363	F	F	C29362T;F363F;N;N	FALSE	FALSE	Yes	TRUE	Synonymous	NA	TRUE	TRUE	FALSE	FALSE	FALSE	FALSE	FALSE	TRUE	FALSE	363	2	N:F363F
SRR13738339	1059	3	0	0.0	0.0	4	60.0	60.0	4	60.0	60.0	7911	60.0	60.0	0	NA	NA	NA	NA	7933	7933	6609	0.8354190367842245	1302	0.1645809632157755	7911	0.997226774234211	SRR13738339	7092.35995451657	168	393	AMPLICON	ILLUMINA	2020-12-16	Severe acute respiratory syndrome coronavirus 2	PAIRED	CHAN ZUCKERBERG BIOHUB	USA	North America			0.997226774234211	SRR13738339	SRR13738339	NA		1059	C	T	C>T	orf1a	NSP2	ACC	ATC	794	254	85	T	I	C1059T;T85I;orf1a;NSP2	FALSE	FALSE	Yes	FALSE	Non-Synonymous	NA	TRUE	TRUE	FALSE	FALSE	FALSE	FALSE	TRUE	FALSE	FALSE	265	2	NSP2:T85I
SRR13738339	1348	2	0	0.0	0.0	6	60.0	60.0	0	0.0	0.0	7903	60.0	60.0	0	NA	NA	NA	NA	7909	7909	5450	0.6896115399215488	2453	0.3103884600784512	7903	0.999241370590467	SRR13738339	7092.35995451657	168	393	AMPLICON	ILLUMINA	2020-12-16	Severe acute respiratory syndrome coronavirus 2	PAIRED	CHAN ZUCKERBERG BIOHUB	USA	North America			0.999241370590467	SRR13738339	SRR13738339	NA		1348	C	T	C>T	orf1a	NSP2	CCC	CCT	1083	543	181	P	P	C1348T;P181P;orf1a;NSP2	FALSE	FALSE	Yes	TRUE	Synonymous	NA	TRUE	TRUE	FALSE	FALSE	FALSE	FALSE	TRUE	TRUE	FALSE	361	2	NSP2:P181P
SRR13738339	2395	2	0	0.0	0.0	4	60.0	60.0	0	0.0	0.0	7778	60.0	60.0	0	NA	NA	NA	NA	7784	7784	3767	0.4843147338647467	4011	0.5156852661352532	7778	0.999229188078109	SRR13738339	7092.35995451657	168	393	AMPLICON	ILLUMINA	2020-12-16	Severe acute respiratory syndrome coronavirus 2	PAIRED	CHAN ZUCKERBERG BIOHUB	USA	North America			0.999229188078109	SRR13738339	SRR13738339	NA		2395	C	T	C>T	orf1a	NSP2	GTC	GTT	2130	1590	530	V	V	C2395T;V530V;orf1a;NSP2	FALSE	FALSE	Yes	TRUE	Synonymous	NA	TRUE	TRUE	FALSE	FALSE	FALSE	FALSE	FALSE	FALSE	FALSE	710	2	NSP2:V530V
SRR13738339	2597	2	0	0.0	0.0	7951	60.0	60.0	0	0.0	0.0	2	60.0	60.0	0	NA	NA	NA	NA	7953	7953	5805	0.7300968431643818	2146	0.26990315683561816	7951	0.999748522570099	SRR13738339	7092.35995451657	168	393	AMPLICON	ILLUMINA	2020-12-16	Severe acute respiratory syndrome coronavirus 2	PAIRED	CHAN ZUCKERBERG BIOHUB	USA	North America			0.999748522570099	SRR13738339	SRR13738339	NA		2597	T	C	T>C	orf1a	NSP2	TTG	CTG	2332	1792	598	L	L	T2597C;L598L;orf1a;NSP2	FALSE	FALSE	Yes	TRUE	Synonymous	NA	TRUE	TRUE	FALSE	FALSE	FALSE	FALSE	TRUE	TRUE	FALSE	778	2	NSP2:L598L
SRR13738339	3037	1	0	0.0	0.0	0	0.0	0.0	0	0.0	0.0	7246	60.0	60.0	0	NA	NA	NA	NA	7260	7260	3504	0.48357714601159263	3742	0.5164228539884074	7246	0.998071625344353	SRR13738339	7092.35995451657	168	393	AMPLICON	ILLUMINA	2020-12-16	Severe acute respiratory syndrome coronavirus 2	PAIRED	CHAN ZUCKERBERG BIOHUB	USA	North America			0.998071625344353	SRR13738339	SRR13738339	NA		3037	C	T	C>T	orf1a	NSP3	TTC	TTT	2772	318	106	F	F	C3037T;F106F;orf1a;NSP3	FALSE	FALSE	Yes	TRUE	Synonymous	NA	TRUE	TRUE	FALSE	FALSE	FALSE	FALSE	TRUE	TRUE	TRUE	924	2	NSP3:F106F
SRR13738339	4720	2	634	60.0	36.7	0	0.0	0.0	7289	60.0	60.0	0	0.0	0.0	0	NA	NA	NA	NA	7927	7927	464	0.7318611987381703	170	0.26813880126182965	634	0.0799798158193516	SRR13738339	7092.35995451657	168	393	AMPLICON	ILLUMINA	2020-12-16	Severe acute respiratory syndrome coronavirus 2	PAIRED	CHAN ZUCKERBERG BIOHUB	USA	North America			0.0799798158193516	SRR13738339	SRR13738339	NA		4720	G	A	G>A	orf1a	NSP3	GCG	GCA	4455	2001	667	A	A	G4720A;A667A;orf1a;NSP3	FALSE	FALSE	No	TRUE	Synonymous	NA	FALSE	FALSE	FALSE	FALSE	FALSE	FALSE	FALSE	FALSE	FALSE	1485	2	NSP3:A667A
SRR13738339	4890	1	0	0.0	0.0	0	0.0	0.0	0	0.0	0.0	7819	60.0	60.0	0	NA	NA	NA	NA	7819	7819	3266	0.4177004732062924	4553	0.5822995267937077	7819	1	SRR13738339	7092.35995451657	168	393	AMPLICON	ILLUMINA	2020-12-16	Severe acute respiratory syndrome coronavirus 2	PAIRED	CHAN ZUCKERBERG BIOHUB	USA	North America			1	SRR13738339	SRR13738339	NA		4890	C	T	C>T	orf1a	NSP3	ACC	ATC	4625	2171	724	T	I	C4890T;T724I;orf1a;NSP3	FALSE	FALSE	Yes	FALSE	Non-Synonymous	NA	TRUE	TRUE	FALSE	TRUE	FALSE	FALSE	FALSE	FALSE	FALSE	1542	2	NSP3:T724I
SRR13738339	5986	2	0	0.0	0.0	2	60.0	60.0	0	0.0	0.0	7926	60.0	60.0	0	NA	NA	NA	NA	7936	7936	6912	0.8720666161998486	1014	0.1279333838001514	7926	0.998739919354839	SRR13738339	7092.35995451657	168	393	AMPLICON	ILLUMINA	2020-12-16	Severe acute respiratory syndrome coronavirus 2	PAIRED	CHAN ZUCKERBERG BIOHUB	USA	North America			0.998739919354839	SRR13738339	SRR13738339	NA		5986	C	T	C>T	orf1a	NSP3	TTC	TTT	5721	3267	1089	F	F	C5986T;F1089F;orf1a;NSP3	FALSE	FALSE	Yes	TRUE	Synonymous	NA	TRUE	TRUE	FALSE	TRUE	FALSE	FALSE	FALSE	FALSE	FALSE	1907	2	NSP3:F1089F
SRR13738339	8947	1	0	0.0	0.0	0	0.0	0.0	0	0.0	0.0	7802	60.0	60.0	0	NA	NA	NA	NA	7802	7802	4655	0.596641886695719	3147	0.40335811330428095	7802	1	SRR13738339	7092.35995451657	168	393	AMPLICON	ILLUMINA	2020-12-16	Severe acute respiratory syndrome coronavirus 2	PAIRED	CHAN ZUCKERBERG BIOHUB	USA	North America			1	SRR13738339	SRR13738339	NA		8947	C	T	C>T	orf1a	NSP4	AAC	AAT	8682	393	131	N	N	C8947T;N131N;orf1a;NSP4	FALSE	FALSE	Yes	TRUE	Synonymous	NA	TRUE	TRUE	FALSE	TRUE	FALSE	FALSE	FALSE	FALSE	FALSE	2894	2	NSP4:N131N
SRR13738339	10702	1	0	0.0	0.0	0	0.0	0.0	0	0.0	0.0	7683	60.0	60.0	0	NA	NA	NA	NA	7683	7683	4845	0.6306130417805544	2838	0.3693869582194455	7683	1	SRR13738339	7092.35995451657	168	393	AMPLICON	ILLUMINA	2020-12-16	Severe acute respiratory syndrome coronavirus 2	PAIRED	CHAN ZUCKERBERG BIOHUB	USA	North America			1	SRR13738339	SRR13738339	NA		10702	C	T	C>T	orf1a	NSP5	GAC	GAT	10437	648	216	D	D	C10702T;D216D;orf1a;NSP5	FALSE	FALSE	Yes	TRUE	Synonymous	NA	TRUE	FALSE	FALSE	FALSE	FALSE	FALSE	FALSE	FALSE	FALSE	3479	2	NSP5:D216D
SRR13738339	12067	2	0	0.0	0.0	0	0.0	0.0	4	60.0	60.0	6546	60.0	60.0	0	NA	NA	NA	NA	6550	6550	3208	0.4900702719217843	3338	0.5099297280782157	6546	0.999389312977099	SRR13738339	7092.35995451657	168	393	AMPLICON	ILLUMINA	2020-12-16	Severe acute respiratory syndrome coronavirus 2	PAIRED	CHAN ZUCKERBERG BIOHUB	USA	North America			0.999389312977099	SRR13738339	SRR13738339	NA		12067	G	T	G>T	orf1a	NSP7	ATG	ATT	11802	225	75	M	I	G12067T;M75I;orf1a;NSP7	FALSE	FALSE	Yes	FALSE	Non-Synonymous	NA	TRUE	TRUE	FALSE	FALSE	FALSE	FALSE	TRUE	TRUE	FALSE	3934	2	NSP7:M75I
SRR13738339	12100	3	0	0.0	0.0	2	60.0	60.0	2	60.0	60.0	7606	60.0	60.0	0	NA	NA	NA	NA	7610	7610	2579	0.33907441493557716	5027	0.6609255850644228	7606	0.999474375821288	SRR13738339	7092.35995451657	168	393	AMPLICON	ILLUMINA	2020-12-16	Severe acute respiratory syndrome coronavirus 2	PAIRED	CHAN ZUCKERBERG BIOHUB	USA	North America			0.999474375821288	SRR13738339	SRR13738339	NA		12100	C	T	C>T	orf1a	NSP8	GCC	GCT	11835	9	3	A	A	C12100T;A3A;orf1a;NSP8	FALSE	FALSE	Yes	TRUE	Synonymous	NA	TRUE	TRUE	FALSE	FALSE	FALSE	FALSE	TRUE	TRUE	FALSE	3945	2	NSP8:A3A
SRR13738339	12878	1	0	0.0	0.0	0	0.0	0.0	7923	60.0	60.0	0	0.0	0.0	0	NA	NA	NA	NA	7923	7923	4987	0.629433295468888	2936	0.37056670453111196	7923	1	SRR13738339	7092.35995451657	168	393	AMPLICON	ILLUMINA	2020-12-16	Severe acute respiratory syndrome coronavirus 2	PAIRED	CHAN ZUCKERBERG BIOHUB	USA	North America			1	SRR13738339	SRR13738339	NA		12878	A	G	A>G	orf1a	NSP9	ATC	GTC	12613	193	65	I	V	A12878G;I65V;orf1a;NSP9	FALSE	FALSE	Yes	FALSE	Non-Synonymous	NA	TRUE	TRUE	FALSE	TRUE	FALSE	FALSE	FALSE	FALSE	TRUE	4205	2	NSP9:I65V
SRR13738339	14408	2	0	0.0	0.0	2	60.0	60.0	0	0.0	0.0	7702	60.0	60.0	0	NA	NA	NA	NA	7710	7710	4033	0.5236302259153467	3669	0.47636977408465336	7702	0.998962386511025	SRR13738339	7092.35995451657	168	393	AMPLICON	ILLUMINA	2020-12-16	Severe acute respiratory syndrome coronavirus 2	PAIRED	CHAN ZUCKERBERG BIOHUB	USA	North America			0.998962386511025	SRR13738339	SRR13738339	NA		14408	C	T	C>T	orf1b	NSP12	CCT	CTT	941	968	323	P	L	C14408T;P323L;orf1b;NSP12	FALSE	FALSE	Yes	FALSE	Non-Synonymous	NA	TRUE	FALSE	FALSE	FALSE	FALSE	FALSE	FALSE	FALSE	FALSE	314	2	NSP12:P323L
SRR13738339	17014	1	0	0.0	0.0	0	0.0	0.0	0	0.0	0.0	7584	60.0	60.0	0	NA	NA	NA	NA	7584	7584	3544	0.46729957805907174	4040	0.5327004219409283	7584	1	SRR13738339	7092.35995451657	168	393	AMPLICON	ILLUMINA	2020-12-16	Severe acute respiratory syndrome coronavirus 2	PAIRED	CHAN ZUCKERBERG BIOHUB	USA	North America			1	SRR13738339	SRR13738339	NA		17014	G	T	G>T	orf1b	NSP13	GAT	TAT	3547	778	260	D	Y	G17014T;D260Y;orf1b;NSP13	FALSE	FALSE	Yes	FALSE	Non-Synonymous	NA	TRUE	TRUE	FALSE	FALSE	FALSE	FALSE	TRUE	TRUE	TRUE	1183	2	NSP13:D260Y
SRR13738339	21600	2	2	60.0	37.0	0	0.0	0.0	0	0.0	0.0	7636	60.0	60.0	0	NA	NA	NA	NA	7638	7638	2387	0.31259821896280776	5249	0.6874017810371923	7636	0.999738151348521	SRR13738339	7092.35995451657	168	393	AMPLICON	ILLUMINA	2020-12-16	Severe acute respiratory syndrome coronavirus 2	PAIRED	CHAN ZUCKERBERG BIOHUB	USA	North America			0.999738151348521	SRR13738339	SRR13738339	NA		21600	G	T	G>T	S	S	AGT	ATT	38	38	13	S	I	G21600T;S13I;S;S	FALSE	FALSE	Yes	FALSE	Non-Synonymous	NA	TRUE	TRUE	FALSE	FALSE	FALSE	FALSE	FALSE	FALSE	FALSE	13	2	S:S13I
SRR13738339	21638	2	0	0.0	0.0	2	60.0	60.0	0	0.0	0.0	7230	60.0	60.0	0	NA	NA	NA	NA	7232	7232	2026	0.2802213001383126	5204	0.7197786998616874	7230	0.999723451327434	SRR13738339	7092.35995451657	168	393	AMPLICON	ILLUMINA	2020-12-16	Severe acute respiratory syndrome coronavirus 2	PAIRED	CHAN ZUCKERBERG BIOHUB	USA	North America			0.999723451327434	SRR13738339	SRR13738339	NA		21638	C	T	C>T	S	S	CCT	TCT	76	76	26	P	S	C21638T;P26S;S;S	FALSE	FALSE	Yes	FALSE	Non-Synonymous	NTD	TRUE	TRUE	FALSE	FALSE	FALSE	FALSE	FALSE	FALSE	FALSE	26	2	S:P26S
SRR13738339	22018	2	0	0.0	0.0	4	60.0	60.0	0	0.0	0.0	5892	60.0	60.0	0	NA	NA	NA	NA	5896	5896	5074	0.8611676849966056	818	0.13883231500339444	5892	0.99932157394844	SRR13738339	7092.35995451657	168	393	AMPLICON	ILLUMINA	2020-12-16	Severe acute respiratory syndrome coronavirus 2	PAIRED	CHAN ZUCKERBERG BIOHUB	USA	North America			0.99932157394844	SRR13738339	SRR13738339	NA		22018	G	T	G>T	S	S	TGG	TGT	456	456	152	W	C	G22018T;W152C;S;S	FALSE	FALSE	Yes	FALSE	Non-Synonymous	NTD	TRUE	TRUE	FALSE	FALSE	FALSE	FALSE	TRUE	TRUE	FALSE	152	2	S:W152C
SRR13738339	22917	1	0	0.0	0.0	0	0.0	0.0	6992	60.0	60.0	0	0.0	0.0	0	NA	NA	NA	NA	6992	6992	4710	0.6736270022883295	2282	0.3263729977116705	6992	1	SRR13738339	7092.35995451657	168	393	AMPLICON	ILLUMINA	2020-12-16	Severe acute respiratory syndrome coronavirus 2	PAIRED	CHAN ZUCKERBERG BIOHUB	USA	North America			1	SRR13738339	SRR13738339	NA		22917	T	G	T>G	S	S	CTG	CGG	1355	1355	452	L	R	T22917G;L452R;S;S	FALSE	FALSE	Yes	FALSE	Non-Synonymous	RBD	TRUE	TRUE	FALSE	FALSE	FALSE	FALSE	FALSE	FALSE	FALSE	452	2	S:L452R
SRR13738339	23403	3	0	0.0	0.0	2	60.0	60.0	7929	60.0	60.0	2	60.0	60.0	0	NA	NA	NA	NA	7933	7933	3586	0.45226384159414806	4343	0.5477361584058519	7929	0.999495777133493	SRR13738339	7092.35995451657	168	393	AMPLICON	ILLUMINA	2020-12-16	Severe acute respiratory syndrome coronavirus 2	PAIRED	CHAN ZUCKERBERG BIOHUB	USA	North America			0.999495777133493	SRR13738339	SRR13738339	NA		23403	A	G	A>G	S	S	GAT	GGT	1841	1841	614	D	G	A23403G;D614G;S;S	FALSE	FALSE	Yes	FALSE	Non-Synonymous	SD2	TRUE	TRUE	FALSE	FALSE	FALSE	FALSE	FALSE	FALSE	FALSE	614	2	S:D614G
SRR13738339	24349	3	2	60.0	25.0	7213	60.0	60.0	0	0.0	0.0	4	60.0	60.0	0	NA	NA	NA	NA	7219	7219	3059	0.42409538333564395	4154	0.575904616664356	7213	0.999168859952902	SRR13738339	7092.35995451657	168	393	AMPLICON	ILLUMINA	2020-12-16	Severe acute respiratory syndrome coronavirus 2	PAIRED	CHAN ZUCKERBERG BIOHUB	USA	North America			0.999168859952902	SRR13738339	SRR13738339	NA		24349	T	C	T>C	S	S	AGT	AGC	2787	2787	929	S	S	T24349C;S929S;S;S	FALSE	FALSE	Yes	TRUE	Synonymous	HR1	TRUE	TRUE	FALSE	FALSE	FALSE	FALSE	TRUE	FALSE	TRUE	929	2	S:S929S
SRR13738339	26681	3	2	60.0	37.0	4	60.0	60.0	0	0.0	0.0	7677	59.99	59.99	0	NA	NA	NA	NA	7687	7687	5899	0.7683991142373323	1778	0.2316008857626677	7677	0.998699102380643	SRR13738339	7092.35995451657	168	393	AMPLICON	ILLUMINA	2020-12-16	Severe acute respiratory syndrome coronavirus 2	PAIRED	CHAN ZUCKERBERG BIOHUB	USA	North America			0.998699102380643	SRR13738339	SRR13738339	NA		26681	C	T	C>T	M	M	TTC	TTT	159	159	53	F	F	C26681T;F53F;M;M	FALSE	FALSE	Yes	TRUE	Synonymous	NA	TRUE	TRUE	FALSE	TRUE	FALSE	FALSE	FALSE	FALSE	FALSE	53	2	M:F53F
SRR13738339	28887	2	0	0.0	0.0	0	0.0	0.0	4	60.0	60.0	7417	60.0	60.0	0	NA	NA	NA	NA	7423	7423	4291	0.5785357961439935	3126	0.42146420385600647	7417	0.999191701468409	SRR13738339	7092.35995451657	168	393	AMPLICON	ILLUMINA	2020-12-16	Severe acute respiratory syndrome coronavirus 2	PAIRED	CHAN ZUCKERBERG BIOHUB	USA	North America			0.999191701468409	SRR13738339	SRR13738339	NA		28887	C	T	C>T	N	N	ACT	ATT	614	614	205	T	I	C28887T;T205I;N;N	FALSE	FALSE	Yes	FALSE	Non-Synonymous	NA	TRUE	TRUE	FALSE	FALSE	FALSE	FALSE	FALSE	FALSE	FALSE	205	2	N:T205I
SRR13738339	29362	2	0	0.0	0.0	662	60.0	60.0	0	0.0	0.0	6177	60.0	60.0	0	NA	NA	NA	NA	6841	6841	5019	0.8125303545410394	1158	0.18746964545896067	6177	0.902938166934659	SRR13738339	7092.35995451657	168	393	AMPLICON	ILLUMINA	2020-12-16	Severe acute respiratory syndrome coronavirus 2	PAIRED	CHAN ZUCKERBERG BIOHUB	USA	North America			0.902938166934659	SRR13738339	SRR13738339	NA		29362	C	T	C>T	N	N	TTC	TTT	1089	1089	363	F	F	C29362T;F363F;N;N	FALSE	FALSE	Yes	TRUE	Synonymous	NA	TRUE	TRUE	FALSE	FALSE	FALSE	FALSE	FALSE	TRUE	FALSE	363	2	N:F363F
SRR13738340	635	4	4	60.0	37.0	116	60.0	60.0	4	60.0	60.0	5777	60.0	60.0	0	NA	NA	NA	NA	5913	5913	3109	0.5381685996191795	2668	0.4618314003808205	5777	0.976999830881109	SRR13738340	7255.06681827303	95	120	AMPLICON	ILLUMINA	2020-12-16	Severe acute respiratory syndrome coronavirus 2	PAIRED	CHAN ZUCKERBERG BIOHUB	USA	North America			0.976999830881109	SRR13738340	SRR13738340	NA		635	C	T	C>T	orf1a	NSP1	CGT	TGT	370	370	124	R	C	C635T;R124C;orf1a;NSP1	FALSE	FALSE	Yes	FALSE	Non-Synonymous	NA	TRUE	TRUE	FALSE	FALSE	FALSE	FALSE	FALSE	FALSE	FALSE	124	2	NSP1:R124C
SRR13738340	1059	3	6	60.0	37.0	2	60.0	60.0	0	0.0	0.0	7881	60.0	60.0	0	NA	NA	NA	NA	7914	7914	7583	0.9621875396523284	298	0.03781246034767161	7881	0.995830174374526	SRR13738340	7255.06681827303	95	120	AMPLICON	ILLUMINA	2020-12-16	Severe acute respiratory syndrome coronavirus 2	PAIRED	CHAN ZUCKERBERG BIOHUB	USA	North America			0.995830174374526	SRR13738340	SRR13738340	NA		1059	C	T	C>T	orf1a	NSP2	ACC	ATC	794	254	85	T	I	C1059T;T85I;orf1a;NSP2	FALSE	FALSE	Yes	FALSE	Non-Synonymous	NA	TRUE	TRUE	FALSE	FALSE	FALSE	FALSE	TRUE	FALSE	FALSE	265	2	NSP2:T85I
SRR13738340	2395	3	0	0.0	0.0	218	60.0	60.0	2	60.0	60.0	7466	60.0	60.0	0	NA	NA	NA	NA	7686	7686	3833	0.51339405304045	3633	0.48660594695954995	7466	0.971376528753578	SRR13738340	7255.06681827303	95	120	AMPLICON	ILLUMINA	2020-12-16	Severe acute respiratory syndrome coronavirus 2	PAIRED	CHAN ZUCKERBERG BIOHUB	USA	North America			0.971376528753578	SRR13738340	SRR13738340	NA		2395	C	T	C>T	orf1a	NSP2	GTC	GTT	2130	1590	530	V	V	C2395T;V530V;orf1a;NSP2	FALSE	FALSE	Yes	TRUE	Synonymous	NA	TRUE	TRUE	FALSE	FALSE	FALSE	FALSE	FALSE	FALSE	FALSE	710	2	NSP2:V530V
SRR13738340	2597	2	0	0.0	0.0	7836	60.0	60.0	0	0.0	0.0	131	60.0	60.0	0	NA	NA	NA	NA	7967	7967	5819	0.7425982644206227	2017	0.25740173557937723	7836	0.983557173340028	SRR13738340	7255.06681827303	95	120	AMPLICON	ILLUMINA	2020-12-16	Severe acute respiratory syndrome coronavirus 2	PAIRED	CHAN ZUCKERBERG BIOHUB	USA	North America			0.983557173340028	SRR13738340	SRR13738340	NA		2597	T	C	T>C	orf1a	NSP2	TTG	CTG	2332	1792	598	L	L	T2597C;L598L;orf1a;NSP2	FALSE	FALSE	Yes	TRUE	Synonymous	NA	TRUE	TRUE	FALSE	FALSE	FALSE	FALSE	TRUE	TRUE	FALSE	778	2	NSP2:L598L
SRR13738340	3037	1	0	0.0	0.0	0	0.0	0.0	0	0.0	0.0	7886	60.0	60.0	0	NA	NA	NA	NA	7904	7904	3851	0.4883337560233325	4035	0.5116662439766675	7886	0.997722672064777	SRR13738340	7255.06681827303	95	120	AMPLICON	ILLUMINA	2020-12-16	Severe acute respiratory syndrome coronavirus 2	PAIRED	CHAN ZUCKERBERG BIOHUB	USA	North America			0.997722672064777	SRR13738340	SRR13738340	NA		3037	C	T	C>T	orf1a	NSP3	TTC	TTT	2772	318	106	F	F	C3037T;F106F;orf1a;NSP3	FALSE	FALSE	Yes	TRUE	Synonymous	NA	TRUE	TRUE	FALSE	FALSE	FALSE	FALSE	TRUE	TRUE	TRUE	924	2	NSP3:F106F
SRR13738340	6983	3	0	0.0	0.0	6718	60.0	60.0	2	60.0	60.0	993	59.92	59.92	0	NA	NA	NA	NA	7713	7713	323	0.3252769385699899	670	0.67472306143001	993	0.128743679502139	SRR13738340	7255.06681827303	95	120	AMPLICON	ILLUMINA	2020-12-16	Severe acute respiratory syndrome coronavirus 2	PAIRED	CHAN ZUCKERBERG BIOHUB	USA	North America			0.128743679502139	SRR13738340	SRR13738340	NA		6983	C	T	C>T	orf1a	NSP3	CTA	TTA	6718	4264	1422	L	L	C6983T;L1422L;orf1a;NSP3	FALSE	FALSE	No	TRUE	Synonymous	NA	TRUE	TRUE	FALSE	FALSE	FALSE	FALSE	FALSE	FALSE	FALSE	2240	2	NSP3:L1422L
SRR13738340	8947	3	0	0.0	0.0	206	60.0	60.0	2	60.0	60.0	7665	60.0	60.0	0	NA	NA	NA	NA	7873	7873	4494	0.5863013698630137	3171	0.4136986301369863	7665	0.973580591896355	SRR13738340	7255.06681827303	95	120	AMPLICON	ILLUMINA	2020-12-16	Severe acute respiratory syndrome coronavirus 2	PAIRED	CHAN ZUCKERBERG BIOHUB	USA	North America			0.973580591896355	SRR13738340	SRR13738340	NA		8947	C	T	C>T	orf1a	NSP4	AAC	AAT	8682	393	131	N	N	C8947T;N131N;orf1a;NSP4	FALSE	FALSE	Yes	TRUE	Synonymous	NA	TRUE	TRUE	FALSE	TRUE	FALSE	FALSE	FALSE	FALSE	FALSE	2894	2	NSP4:N131N
SRR13738340	12100	2	0	0.0	0.0	200	60.0	60.0	0	0.0	0.0	7534	59.99	59.99	0	NA	NA	NA	NA	7734	7734	2734	0.36288823997876296	4800	0.637111760021237	7534	0.974140160331006	SRR13738340	7255.06681827303	95	120	AMPLICON	ILLUMINA	2020-12-16	Severe acute respiratory syndrome coronavirus 2	PAIRED	CHAN ZUCKERBERG BIOHUB	USA	North America			0.974140160331006	SRR13738340	SRR13738340	NA		12100	C	T	C>T	orf1a	NSP8	GCC	GCT	11835	9	3	A	A	C12100T;A3A;orf1a;NSP8	FALSE	FALSE	Yes	TRUE	Synonymous	NA	TRUE	TRUE	FALSE	FALSE	FALSE	FALSE	TRUE	TRUE	FALSE	3945	2	NSP8:A3A
SRR13738340	12878	2	240	60.0	36.8	0	0.0	0.0	7718	60.0	60.0	0	0.0	0.0	0	NA	NA	NA	NA	7958	7958	5447	0.7057527856957762	2271	0.2942472143042239	7718	0.969841668760995	SRR13738340	7255.06681827303	95	120	AMPLICON	ILLUMINA	2020-12-16	Severe acute respiratory syndrome coronavirus 2	PAIRED	CHAN ZUCKERBERG BIOHUB	USA	North America			0.969841668760995	SRR13738340	SRR13738340	NA		12878	A	G	A>G	orf1a	NSP9	ATC	GTC	12613	193	65	I	V	A12878G;I65V;orf1a;NSP9	FALSE	FALSE	Yes	FALSE	Non-Synonymous	NA	TRUE	TRUE	FALSE	TRUE	FALSE	FALSE	FALSE	FALSE	TRUE	4205	2	NSP9:I65V
SRR13738340	14408	3	0	0.0	0.0	3	60.0	60.0	4	60.0	60.0	7417	60.0	60.0	0	NA	NA	NA	NA	7424	7424	4022	0.5422677632465956	3395	0.45773223675340435	7417	0.999057112068966	SRR13738340	7255.06681827303	95	120	AMPLICON	ILLUMINA	2020-12-16	Severe acute respiratory syndrome coronavirus 2	PAIRED	CHAN ZUCKERBERG BIOHUB	USA	North America			0.999057112068966	SRR13738340	SRR13738340	NA		14408	C	T	C>T	orf1b	NSP12	CCT	CTT	941	968	323	P	L	C14408T;P323L;orf1b;NSP12	FALSE	FALSE	Yes	FALSE	Non-Synonymous	NA	TRUE	FALSE	FALSE	FALSE	FALSE	FALSE	FALSE	FALSE	FALSE	314	2	NSP12:P323L
SRR13738340	17014	2	0	0.0	0.0	0	0.0	0.0	106	60.0	60.0	7693	59.99	59.99	0	NA	NA	NA	NA	7799	7799	3869	0.5029247367736903	3824	0.4970752632263096	7693	0.98640851391204	SRR13738340	7255.06681827303	95	120	AMPLICON	ILLUMINA	2020-12-16	Severe acute respiratory syndrome coronavirus 2	PAIRED	CHAN ZUCKERBERG BIOHUB	USA	North America			0.98640851391204	SRR13738340	SRR13738340	NA		17014	G	T	G>T	orf1b	NSP13	GAT	TAT	3547	778	260	D	Y	G17014T;D260Y;orf1b;NSP13	FALSE	FALSE	Yes	FALSE	Non-Synonymous	NA	TRUE	TRUE	FALSE	FALSE	FALSE	FALSE	TRUE	TRUE	TRUE	1183	2	NSP13:D260Y
SRR13738340	17020	2	0	0.0	0.0	961	60.0	60.0	0	0.0	0.0	6752	59.99	59.99	0	NA	NA	NA	NA	7719	7719	471	0.49011446409989595	490	0.5098855359001041	961	0.124497991967871	SRR13738340	7255.06681827303	95	120	AMPLICON	ILLUMINA	2020-12-16	Severe acute respiratory syndrome coronavirus 2	PAIRED	CHAN ZUCKERBERG BIOHUB	USA	North America			0.124497991967871	SRR13738340	SRR13738340	NA		17020	T	C	T>C	orf1b	NSP13	TTT	CTT	3553	784	262	F	L	T17020C;F262L;orf1b;NSP13	FALSE	FALSE	No	FALSE	Non-Synonymous	NA	FALSE	TRUE	FALSE	FALSE	FALSE	FALSE	TRUE	TRUE	TRUE	1185	2	NSP13:F262L
SRR13738340	17023	2	955	60.0	36.77	0	0.0	0.0	0	0.0	0.0	6816	59.99	59.99	0	NA	NA	NA	NA	7771	7771	455	0.47643979057591623	500	0.5235602094240838	955	0.122892806588599	SRR13738340	7255.06681827303	95	120	AMPLICON	ILLUMINA	2020-12-16	Severe acute respiratory syndrome coronavirus 2	PAIRED	CHAN ZUCKERBERG BIOHUB	USA	North America			0.122892806588599	SRR13738340	SRR13738340	NA		17023	T	A	T>A	orf1b	NSP13	TCT	ACT	3556	787	263	S	T	T17023A;S263T;orf1b;NSP13	FALSE	FALSE	No	FALSE	Non-Synonymous	NA	TRUE	TRUE	FALSE	FALSE	FALSE	FALSE	TRUE	TRUE	TRUE	1186	2	NSP13:S263T
SRR13738340	17027	3	1047	60.0	36.45	0	0.0	0.0	6796	60.0	60.0	4	60.0	60.0	0	NA	NA	NA	NA	7847	7847	517	0.49379178605539636	530	0.5062082139446036	1047	0.133426787307251	SRR13738340	7255.06681827303	95	120	AMPLICON	ILLUMINA	2020-12-16	Severe acute respiratory syndrome coronavirus 2	PAIRED	CHAN ZUCKERBERG BIOHUB	USA	North America			0.133426787307251	SRR13738340	SRR13738340	NA		17027	G	A	G>A	orf1b	NSP13	AGC	AAC	3560	791	264	S	N	G17027A;S264N;orf1b;NSP13	FALSE	FALSE	No	FALSE	Non-Synonymous	NA	TRUE	TRUE	FALSE	FALSE	FALSE	FALSE	TRUE	TRUE	TRUE	1187	2	NSP13:S264N
SRR13738340	21600	2	0	0.0	0.0	0	0.0	0.0	52	60.0	60.0	7878	60.0	60.0	0	NA	NA	NA	NA	7930	7930	2634	0.33434881949733436	5244	0.6656511805026657	7878	0.99344262295082	SRR13738340	7255.06681827303	95	120	AMPLICON	ILLUMINA	2020-12-16	Severe acute respiratory syndrome coronavirus 2	PAIRED	CHAN ZUCKERBERG BIOHUB	USA	North America			0.99344262295082	SRR13738340	SRR13738340	NA		21600	G	T	G>T	S	S	AGT	ATT	38	38	13	S	I	G21600T;S13I;S;S	FALSE	FALSE	Yes	FALSE	Non-Synonymous	NA	TRUE	TRUE	FALSE	FALSE	FALSE	FALSE	FALSE	FALSE	FALSE	13	2	S:S13I
SRR13738340	22018	3	2	60.0	25.0	0	0.0	0.0	66	60.0	60.0	7806	60.0	60.0	0	NA	NA	NA	NA	7874	7874	7483	0.9586215731488599	323	0.04137842685114015	7806	0.991363982727965	SRR13738340	7255.06681827303	95	120	AMPLICON	ILLUMINA	2020-12-16	Severe acute respiratory syndrome coronavirus 2	PAIRED	CHAN ZUCKERBERG BIOHUB	USA	North America			0.991363982727965	SRR13738340	SRR13738340	NA		22018	G	T	G>T	S	S	TGG	TGT	456	456	152	W	C	G22018T;W152C;S;S	FALSE	FALSE	Yes	FALSE	Non-Synonymous	NTD	TRUE	TRUE	FALSE	FALSE	FALSE	FALSE	TRUE	TRUE	FALSE	152	2	S:W152C
SRR13738340	22917	3	2	60.0	37.0	0	0.0	0.0	6414	60.0	60.0	192	60.0	60.0	0	NA	NA	NA	NA	6608	6608	4480	0.6984720922980979	1934	0.3015279077019021	6414	0.970641646489104	SRR13738340	7255.06681827303	95	120	AMPLICON	ILLUMINA	2020-12-16	Severe acute respiratory syndrome coronavirus 2	PAIRED	CHAN ZUCKERBERG BIOHUB	USA	North America			0.970641646489104	SRR13738340	SRR13738340	NA		22917	T	G	T>G	S	S	CTG	CGG	1355	1355	452	L	R	T22917G;L452R;S;S	FALSE	FALSE	Yes	FALSE	Non-Synonymous	RBD	TRUE	TRUE	FALSE	FALSE	FALSE	FALSE	FALSE	FALSE	FALSE	452	2	S:L452R
SRR13738340	23155	3	4	60.0	37.0	7719	60.0	60.0	0	0.0	0.0	202	60.0	60.0	0	NA	NA	NA	NA	7929	7929	6195	0.8025650991061019	1524	0.19743490089389817	7719	0.973514945138101	SRR13738340	7255.06681827303	95	120	AMPLICON	ILLUMINA	2020-12-16	Severe acute respiratory syndrome coronavirus 2	PAIRED	CHAN ZUCKERBERG BIOHUB	USA	North America			0.973514945138101	SRR13738340	SRR13738340	NA		23155	T	C	T>C	S	S	ACT	ACC	1593	1593	531	T	T	T23155C;T531T;S;S	FALSE	FALSE	Yes	TRUE	Synonymous	SD1	TRUE	TRUE	FALSE	FALSE	FALSE	FALSE	FALSE	FALSE	FALSE	531	2	S:T531T
SRR13738340	23403	4	14	60.0	35.29	14	60.0	60.0	7896	60.0	60.0	2	60.0	60.0	0	NA	NA	NA	NA	7926	7926	3869	0.4899949341438703	4027	0.5100050658561297	7896	0.996214988644966	SRR13738340	7255.06681827303	95	120	AMPLICON	ILLUMINA	2020-12-16	Severe acute respiratory syndrome coronavirus 2	PAIRED	CHAN ZUCKERBERG BIOHUB	USA	North America			0.996214988644966	SRR13738340	SRR13738340	NA		23403	A	G	A>G	S	S	GAT	GGT	1841	1841	614	D	G	A23403G;D614G;S;S	FALSE	FALSE	Yes	FALSE	Non-Synonymous	SD2	TRUE	TRUE	FALSE	FALSE	FALSE	FALSE	FALSE	FALSE	FALSE	614	2	S:D614G
SRR13738340	24349	2	0	0.0	0.0	7321	60.0	60.0	0	0.0	0.0	102	60.0	60.0	0	NA	NA	NA	NA	7423	7423	3271	0.4467968856713564	4050	0.5532031143286437	7321	0.986258924962953	SRR13738340	7255.06681827303	95	120	AMPLICON	ILLUMINA	2020-12-16	Severe acute respiratory syndrome coronavirus 2	PAIRED	CHAN ZUCKERBERG BIOHUB	USA	North America			0.986258924962953	SRR13738340	SRR13738340	NA		24349	T	C	T>C	S	S	AGT	AGC	2787	2787	929	S	S	T24349C;S929S;S;S	FALSE	FALSE	Yes	TRUE	Synonymous	HR1	TRUE	TRUE	FALSE	FALSE	FALSE	FALSE	TRUE	FALSE	TRUE	929	2	S:S929S
SRR13738340	26681	2	0	0.0	0.0	66	60.0	60.0	0	0.0	0.0	7304	60.0	60.0	0	NA	NA	NA	NA	7388	7388	4209	0.5762595837897043	3095	0.42374041621029573	7304	0.988630211153221	SRR13738340	7255.06681827303	95	120	AMPLICON	ILLUMINA	2020-12-16	Severe acute respiratory syndrome coronavirus 2	PAIRED	CHAN ZUCKERBERG BIOHUB	USA	North America			0.988630211153221	SRR13738340	SRR13738340	NA		26681	C	T	C>T	M	M	TTC	TTT	159	159	53	F	F	C26681T;F53F;M;M	FALSE	FALSE	Yes	TRUE	Synonymous	NA	TRUE	TRUE	FALSE	TRUE	FALSE	FALSE	FALSE	FALSE	FALSE	53	2	M:F53F
SRR13738340	28887	2	0	0.0	0.0	48	60.0	60.0	0	0.0	0.0	7748	60.0	60.0	0	NA	NA	NA	NA	7796	7796	4406	0.5686628807434176	3342	0.43133711925658236	7748	0.993842996408415	SRR13738340	7255.06681827303	95	120	AMPLICON	ILLUMINA	2020-12-16	Severe acute respiratory syndrome coronavirus 2	PAIRED	CHAN ZUCKERBERG BIOHUB	USA	North America			0.993842996408415	SRR13738340	SRR13738340	NA		28887	C	T	C>T	N	N	ACT	ATT	614	614	205	T	I	C28887T;T205I;N;N	FALSE	FALSE	Yes	FALSE	Non-Synonymous	NA	TRUE	TRUE	FALSE	FALSE	FALSE	FALSE	FALSE	FALSE	FALSE	205	2	N:T205I
SRR13738340	28975	3	0	0.0	0.0	2	60.0	60.0	54	60.0	60.0	7294	59.99	59.99	0	NA	NA	NA	NA	7350	7350	2853	0.391143405538799	4441	0.608856594461201	7294	0.992380952380952	SRR13738340	7255.06681827303	95	120	AMPLICON	ILLUMINA	2020-12-16	Severe acute respiratory syndrome coronavirus 2	PAIRED	CHAN ZUCKERBERG BIOHUB	USA	North America			0.992380952380952	SRR13738340	SRR13738340	NA		28975	G	T	G>T	N	N	ATG	ATT	702	702	234	M	I	G28975T;M234I;N;N	FALSE	FALSE	Yes	FALSE	Non-Synonymous	NA	TRUE	TRUE	FALSE	FALSE	FALSE	FALSE	FALSE	TRUE	FALSE	234	2	N:M234I
SRR13738340	29362	3	2	60.0	37.0	348	60.0	60.0	0	0.0	0.0	7573	60.0	60.0	0	NA	NA	NA	NA	7925	7925	6657	0.8790439720058101	916	0.12095602799418989	7573	0.955583596214511	SRR13738340	7255.06681827303	95	120	AMPLICON	ILLUMINA	2020-12-16	Severe acute respiratory syndrome coronavirus 2	PAIRED	CHAN ZUCKERBERG BIOHUB	USA	North America			0.955583596214511	SRR13738340	SRR13738340	NA		29362	C	T	C>T	N	N	TTC	TTT	1089	1089	363	F	F	C29362T;F363F;N;N	FALSE	FALSE	Yes	TRUE	Synonymous	NA	TRUE	TRUE	FALSE	FALSE	FALSE	FALSE	FALSE	TRUE	FALSE	363	2	N:F363F
SRR13738350	1613	3	0	0.0	0.0	6	60.0	60.0	6	60.0	60.0	7751	60.0	60.0	0	NA	NA	NA	NA	7763	7763	6515	0.840536704941298	1236	0.1594632950587021	7751	0.998454205848255	SRR13738350	7282.20049546383	46	89	AMPLICON	ILLUMINA	2020-12-15	Severe acute respiratory syndrome coronavirus 2	PAIRED	CHAN ZUCKERBERG BIOHUB	USA	North America			0.998454205848255	SRR13738350	SRR13738350	NA		1613	C	T	C>T	orf1a	NSP2	CTT	TTT	1348	808	270	L	F	C1613T;L270F;orf1a;NSP2	FALSE	FALSE	Yes	FALSE	Non-Synonymous	NA	TRUE	TRUE	FALSE	FALSE	FALSE	FALSE	TRUE	TRUE	FALSE	450	2	NSP2:L270F
SRR13738350	3037	1	0	0.0	0.0	0	0.0	0.0	0	0.0	0.0	7910	60.0	60.0	0	NA	NA	NA	NA	7910	7910	3536	0.44702907711757267	4374	0.5529709228824273	7910	1	SRR13738350	7282.20049546383	46	89	AMPLICON	ILLUMINA	2020-12-15	Severe acute respiratory syndrome coronavirus 2	PAIRED	CHAN ZUCKERBERG BIOHUB	USA	North America			1	SRR13738350	SRR13738350	NA		3037	C	T	C>T	orf1a	NSP3	TTC	TTT	2772	318	106	F	F	C3037T;F106F;orf1a;NSP3	FALSE	FALSE	Yes	TRUE	Synonymous	NA	TRUE	TRUE	FALSE	FALSE	FALSE	FALSE	TRUE	TRUE	TRUE	924	2	NSP3:F106F
SRR13738350	3949	1	0	0.0	0.0	7721	60.0	60.0	0	0.0	0.0	0	0.0	0.0	0	NA	NA	NA	NA	7721	7721	3906	0.5058930190389845	3815	0.4941069809610154	7721	1	SRR13738350	7282.20049546383	46	89	AMPLICON	ILLUMINA	2020-12-15	Severe acute respiratory syndrome coronavirus 2	PAIRED	CHAN ZUCKERBERG BIOHUB	USA	North America			1	SRR13738350	SRR13738350	NA		3949	T	C	T>C	orf1a	NSP3	GAT	GAC	3684	1230	410	D	D	T3949C;D410D;orf1a;NSP3	FALSE	FALSE	Yes	TRUE	Synonymous	NA	TRUE	TRUE	FALSE	FALSE	FALSE	FALSE	FALSE	FALSE	FALSE	1228	2	NSP3:D410D
SRR13738350	3990	1	0	0.0	0.0	0	0.0	0.0	0	0.0	0.0	7835	60.0	60.0	0	NA	NA	NA	NA	7835	7835	3748	0.47836630504148053	4087	0.5216336949585194	7835	1	SRR13738350	7282.20049546383	46	89	AMPLICON	ILLUMINA	2020-12-15	Severe acute respiratory syndrome coronavirus 2	PAIRED	CHAN ZUCKERBERG BIOHUB	USA	North America			1	SRR13738350	SRR13738350	NA		3990	C	T	C>T	orf1a	NSP3	ACT	ATT	3725	1271	424	T	I	C3990T;T424I;orf1a;NSP3	FALSE	FALSE	Yes	FALSE	Non-Synonymous	NA	TRUE	TRUE	FALSE	FALSE	FALSE	FALSE	TRUE	TRUE	FALSE	1242	2	NSP3:T424I
SRR13738350	8131	1	0	0.0	0.0	0	0.0	0.0	0	0.0	0.0	7874	60.0	60.0	0	NA	NA	NA	NA	7874	7874	3264	0.4145288290576581	4610	0.5854711709423419	7874	1	SRR13738350	7282.20049546383	46	89	AMPLICON	ILLUMINA	2020-12-15	Severe acute respiratory syndrome coronavirus 2	PAIRED	CHAN ZUCKERBERG BIOHUB	USA	North America			1	SRR13738350	SRR13738350	NA		8131	G	T	G>T	orf1a	NSP3	AAG	AAT	7866	5412	1804	K	N	G8131T;K1804N;orf1a;NSP3	FALSE	FALSE	Yes	FALSE	Non-Synonymous	NA	TRUE	TRUE	FALSE	FALSE	FALSE	FALSE	FALSE	FALSE	FALSE	2622	2	NSP3:K1804N
SRR13738350	8140	2	0	0.0	0.0	8	60.0	60.0	0	0.0	0.0	7800	60.0	60.0	0	NA	NA	NA	NA	7808	7808	3176	0.40717948717948715	4624	0.5928205128205128	7800	0.998975409836066	SRR13738350	7282.20049546383	46	89	AMPLICON	ILLUMINA	2020-12-15	Severe acute respiratory syndrome coronavirus 2	PAIRED	CHAN ZUCKERBERG BIOHUB	USA	North America			0.998975409836066	SRR13738350	SRR13738350	NA		8140	C	T	C>T	orf1a	NSP3	TCC	TCT	7875	5421	1807	S	S	C8140T;S1807S;orf1a;NSP3	FALSE	FALSE	Yes	TRUE	Synonymous	NA	TRUE	TRUE	FALSE	FALSE	FALSE	FALSE	FALSE	FALSE	FALSE	2625	2	NSP3:S1807S
SRR13738350	8986	1	0	0.0	0.0	0	0.0	0.0	0	0.0	0.0	7827	60.0	60.0	0	NA	NA	NA	NA	7839	7839	6941	0.8868020953111025	886	0.11319790468889741	7827	0.998469192499043	SRR13738350	7282.20049546383	46	89	AMPLICON	ILLUMINA	2020-12-15	Severe acute respiratory syndrome coronavirus 2	PAIRED	CHAN ZUCKERBERG BIOHUB	USA	North America			0.998469192499043	SRR13738350	SRR13738350	NA		8986	C	T	C>T	orf1a	NSP4	GAC	GAT	8721	432	144	D	D	C8986T;D144D;orf1a;NSP4	FALSE	FALSE	Yes	TRUE	Synonymous	NA	TRUE	TRUE	FALSE	FALSE	FALSE	FALSE	TRUE	TRUE	FALSE	2907	2	NSP4:D144D
SRR13738350	14408	2	0	0.0	0.0	6	60.0	60.0	0	0.0	0.0	7499	60.0	60.0	0	NA	NA	NA	NA	7519	7519	3951	0.5268702493665822	3548	0.4731297506334178	7499	0.997340071818061	SRR13738350	7282.20049546383	46	89	AMPLICON	ILLUMINA	2020-12-15	Severe acute respiratory syndrome coronavirus 2	PAIRED	CHAN ZUCKERBERG BIOHUB	USA	North America			0.997340071818061	SRR13738350	SRR13738350	NA		14408	C	T	C>T	orf1b	NSP12	CCT	CTT	941	968	323	P	L	C14408T;P323L;orf1b;NSP12	FALSE	FALSE	Yes	FALSE	Non-Synonymous	NA	TRUE	FALSE	FALSE	FALSE	FALSE	FALSE	FALSE	FALSE	FALSE	314	2	NSP12:P323L
SRR13738350	15279	2	2	60.0	25.0	0	0.0	0.0	0	0.0	0.0	7848	60.0	60.0	0	NA	NA	NA	NA	7850	7850	6340	0.8078491335372069	1508	0.19215086646279306	7848	0.999745222929936	SRR13738350	7282.20049546383	46	89	AMPLICON	ILLUMINA	2020-12-15	Severe acute respiratory syndrome coronavirus 2	PAIRED	CHAN ZUCKERBERG BIOHUB	USA	North America			0.999745222929936	SRR13738350	SRR13738350	NA		15279	C	T	C>T	orf1b	NSP12	CAC	CAT	1812	1839	613	H	H	C15279T;H613H;orf1b;NSP12	FALSE	FALSE	Yes	TRUE	Synonymous	NA	TRUE	TRUE	FALSE	FALSE	FALSE	FALSE	TRUE	TRUE	TRUE	604	2	NSP12:H613H
SRR13738350	16985	2	0	0.0	0.0	4	60.0	60.0	0	0.0	0.0	7897	60.0	60.0	0	NA	NA	NA	NA	7903	7903	4209	0.5329872103330379	3688	0.46701278966696214	7897	0.999240794634949	SRR13738350	7282.20049546383	46	89	AMPLICON	ILLUMINA	2020-12-15	Severe acute respiratory syndrome coronavirus 2	PAIRED	CHAN ZUCKERBERG BIOHUB	USA	North America			0.999240794634949	SRR13738350	SRR13738350	NA		16985	C	T	C>T	orf1b	NSP13	ACT	ATT	3518	749	250	T	I	C16985T;T250I;orf1b;NSP13	FALSE	FALSE	Yes	FALSE	Non-Synonymous	NA	TRUE	TRUE	FALSE	FALSE	FALSE	FALSE	TRUE	TRUE	FALSE	1173	2	NSP13:T250I
SRR13738350	17964	3	0	0.0	0.0	2	60.0	60.0	2	60.0	60.0	7342	60.0	60.0	0	NA	NA	NA	NA	7346	7346	2718	0.3701988558975756	4624	0.6298011441024244	7342	0.999455485978764	SRR13738350	7282.20049546383	46	89	AMPLICON	ILLUMINA	2020-12-15	Severe acute respiratory syndrome coronavirus 2	PAIRED	CHAN ZUCKERBERG BIOHUB	USA	North America			0.999455485978764	SRR13738350	SRR13738350	NA		17964	G	T	G>T	orf1b	NSP13	ATG	ATT	4497	1728	576	M	I	G17964T;M576I;orf1b;NSP13	FALSE	FALSE	Yes	FALSE	Non-Synonymous	NA	TRUE	TRUE	FALSE	FALSE	FALSE	FALSE	FALSE	FALSE	TRUE	1499	2	NSP13:M576I
SRR13738350	19723	3	2	60.0	37.0	0	0.0	0.0	2	60.0	60.0	7555	60.0	60.0	0	NA	NA	NA	NA	7559	7559	5734	0.7589675711449372	1821	0.24103242885506287	7555	0.999470829474798	SRR13738350	7282.20049546383	46	89	AMPLICON	ILLUMINA	2020-12-15	Severe acute respiratory syndrome coronavirus 2	PAIRED	CHAN ZUCKERBERG BIOHUB	USA	North America			0.999470829474798	SRR13738350	SRR13738350	NA		19723	G	T	G>T	orf1b	NSP15	GTT	TTT	6256	103	35	V	F	G19723T;V35F;orf1b;NSP15	FALSE	FALSE	Yes	FALSE	Non-Synonymous	NA	TRUE	TRUE	FALSE	FALSE	FALSE	FALSE	TRUE	TRUE	FALSE	2086	2	NSP15:V35F
SRR13738350	20268	2	2	60.0	37.0	0	0.0	0.0	7891	60.0	60.0	0	0.0	0.0	0	NA	NA	NA	NA	7893	7893	6006	0.7611202635914333	1885	0.23887973640856672	7891	0.999746610921069	SRR13738350	7282.20049546383	46	89	AMPLICON	ILLUMINA	2020-12-15	Severe acute respiratory syndrome coronavirus 2	PAIRED	CHAN ZUCKERBERG BIOHUB	USA	North America			0.999746610921069	SRR13738350	SRR13738350	NA		20268	A	G	A>G	orf1b	NSP15	TTA	TTG	6801	648	216	L	L	A20268G;L216L;orf1b;NSP15	FALSE	FALSE	Yes	TRUE	Synonymous	NA	TRUE	TRUE	FALSE	FALSE	FALSE	FALSE	TRUE	TRUE	TRUE	2267	2	NSP15:L216L
SRR13738350	23403	4	2	60.0	37.0	2	60.0	60.0	7910	59.99	59.99	2	60.0	60.0	0	NA	NA	NA	NA	7920	7920	3872	0.48950695322376736	4038	0.5104930467762326	7910	0.998737373737374	SRR13738350	7282.20049546383	46	89	AMPLICON	ILLUMINA	2020-12-15	Severe acute respiratory syndrome coronavirus 2	PAIRED	CHAN ZUCKERBERG BIOHUB	USA	North America			0.998737373737374	SRR13738350	SRR13738350	NA		23403	A	G	A>G	S	S	GAT	GGT	1841	1841	614	D	G	A23403G;D614G;S;S	FALSE	FALSE	Yes	FALSE	Non-Synonymous	SD2	TRUE	TRUE	FALSE	FALSE	FALSE	FALSE	FALSE	FALSE	FALSE	614	2	S:D614G
SRR13738350	28854	2	0	0.0	0.0	0	0.0	0.0	2	60.0	60.0	7819	60.0	60.0	0	NA	NA	NA	NA	7825	7825	5285	0.67591763652641	2534	0.32408236347359	7819	0.999233226837061	SRR13738350	7282.20049546383	46	89	AMPLICON	ILLUMINA	2020-12-15	Severe acute respiratory syndrome coronavirus 2	PAIRED	CHAN ZUCKERBERG BIOHUB	USA	North America			0.999233226837061	SRR13738350	SRR13738350	NA		28854	C	T	C>T	N	N	TCA	TTA	581	581	194	S	L	C28854T;S194L;N;N	FALSE	FALSE	Yes	FALSE	Non-Synonymous	NA	TRUE	TRUE	FALSE	FALSE	FALSE	FALSE	TRUE	TRUE	FALSE	194	2	N:S194L
SRR13738350	28899	2	2	60.0	25.0	0	0.0	0.0	0	0.0	0.0	7880	60.0	60.0	0	NA	NA	NA	NA	7882	7882	3409	0.43261421319796955	4471	0.5673857868020304	7880	0.999746257295103	SRR13738350	7282.20049546383	46	89	AMPLICON	ILLUMINA	2020-12-15	Severe acute respiratory syndrome coronavirus 2	PAIRED	CHAN ZUCKERBERG BIOHUB	USA	North America			0.999746257295103	SRR13738350	SRR13738350	NA		28899	G	T	G>T	N	N	AGA	ATA	626	626	209	R	I	G28899T;R209I;N;N	FALSE	FALSE	Yes	FALSE	Non-Synonymous	NA	TRUE	TRUE	FALSE	FALSE	FALSE	FALSE	FALSE	FALSE	FALSE	209	2	N:R209I
SRR13738350	29320	3	6	36.67	37.0	0	0.0	0.0	6	60.0	60.0	7403	60.0	60.0	0	NA	NA	NA	NA	7415	7415	3484	0.4706200189112522	3919	0.5293799810887478	7403	0.99838165879973	SRR13738350	7282.20049546383	46	89	AMPLICON	ILLUMINA	2020-12-15	Severe acute respiratory syndrome coronavirus 2	PAIRED	CHAN ZUCKERBERG BIOHUB	USA	North America			0.99838165879973	SRR13738350	SRR13738350	NA		29320	A	T	A>T	N	N	CAA	CAT	1047	1047	349	Q	H	A29320T;Q349H;N;N	FALSE	FALSE	Yes	FALSE	Non-Synonymous	NA	TRUE	TRUE	FALSE	FALSE	FALSE	FALSE	FALSE	TRUE	FALSE	349	2	N:Q349H
SRR13738352	2712	1	0	0.0	0.0	0	0.0	0.0	3160	60.0	60.0	0	0.0	0.0	0	NA	NA	NA	NA	3160	3160	1554	0.4917721518987342	1606	0.5082278481012659	3160	1	SRR13738352	2749.99384687805	618	3584	AMPLICON	ILLUMINA	2020-12-21	Severe acute respiratory syndrome coronavirus 2	PAIRED	CHAN ZUCKERBERG BIOHUB	USA	North America			1	SRR13738352	SRR13738352	NA		2712	A	G	A>G	orf1a	NSP2	AAA	AGA	2447	1907	636	K	R	A2712G;K636R;orf1a;NSP2	FALSE	FALSE	Yes	FALSE	Non-Synonymous	NA	TRUE	FALSE	FALSE	FALSE	FALSE	FALSE	FALSE	FALSE	FALSE	816	2	NSP2:K636R
SRR13738352	3037	1	0	0.0	0.0	0	0.0	0.0	0	0.0	0.0	1666	60.0	60.0	0	NA	NA	NA	NA	1666	1666	648	0.38895558223289317	1018	0.6110444177671068	1666	1	SRR13738352	2749.99384687805	618	3584	AMPLICON	ILLUMINA	2020-12-21	Severe acute respiratory syndrome coronavirus 2	PAIRED	CHAN ZUCKERBERG BIOHUB	USA	North America			1	SRR13738352	SRR13738352	NA		3037	C	T	C>T	orf1a	NSP3	TTC	TTT	2772	318	106	F	F	C3037T;F106F;orf1a;NSP3	FALSE	FALSE	Yes	TRUE	Synonymous	NA	TRUE	TRUE	FALSE	FALSE	FALSE	FALSE	TRUE	TRUE	TRUE	924	2	NSP3:F106F
SRR13738352	4125	1	0	0.0	0.0	1110	60.0	60.0	0	0.0	0.0	0	0.0	0.0	0	NA	NA	NA	NA	1110	1110	430	0.38738738738738737	680	0.6126126126126126	1110	1	SRR13738352	2749.99384687805	618	3584	AMPLICON	ILLUMINA	2020-12-21	Severe acute respiratory syndrome coronavirus 2	PAIRED	CHAN ZUCKERBERG BIOHUB	USA	North America			1	SRR13738352	SRR13738352	NA		4125	T	C	T>C	orf1a	NSP3	GTG	GCG	3860	1406	469	V	A	T4125C;V469A;orf1a;NSP3	FALSE	FALSE	Yes	FALSE	Non-Synonymous	NA	TRUE	TRUE	FALSE	TRUE	FALSE	FALSE	FALSE	FALSE	FALSE	1287	2	NSP3:V469A
SRR13738352	4524	1	0	0.0	0.0	0	0.0	0.0	0	0.0	0.0	5034	60.0	60.0	0	NA	NA	NA	NA	5034	5034	1830	0.3635280095351609	3204	0.636471990464839	5034	1	SRR13738352	2749.99384687805	618	3584	AMPLICON	ILLUMINA	2020-12-21	Severe acute respiratory syndrome coronavirus 2	PAIRED	CHAN ZUCKERBERG BIOHUB	USA	North America			1	SRR13738352	SRR13738352	NA		4524	C	T	C>T	orf1a	NSP3	GCT	GTT	4259	1805	602	A	V	C4524T;A602V;orf1a;NSP3	FALSE	FALSE	Yes	FALSE	Non-Synonymous	NA	TRUE	TRUE	FALSE	FALSE	FALSE	FALSE	FALSE	FALSE	FALSE	1420	2	NSP3:A602V
SRR13738352	5804	1	0	0.0	0.0	608	60.0	60.0	0	0.0	0.0	0	0.0	0.0	0	NA	NA	NA	NA	608	608	270	0.4440789473684211	338	0.555921052631579	608	1	SRR13738352	2749.99384687805	618	3584	AMPLICON	ILLUMINA	2020-12-21	Severe acute respiratory syndrome coronavirus 2	PAIRED	CHAN ZUCKERBERG BIOHUB	USA	North America			1	SRR13738352	SRR13738352	NA		5804	T	C	T>C	orf1a	NSP3	TGC	CGC	5539	3085	1029	C	R	T5804C;C1029R;orf1a;NSP3	FALSE	FALSE	Yes	FALSE	Non-Synonymous	NA	TRUE	FALSE	FALSE	FALSE	FALSE	FALSE	FALSE	FALSE	FALSE	1847	2	NSP3:C1029R
SRR13738352	5849	1	0	0.0	0.0	0	0.0	0.0	0	0.0	0.0	498	60.0	60.0	0	NA	NA	NA	NA	498	498	202	0.40562248995983935	296	0.5943775100401606	498	1	SRR13738352	2749.99384687805	618	3584	AMPLICON	ILLUMINA	2020-12-21	Severe acute respiratory syndrome coronavirus 2	PAIRED	CHAN ZUCKERBERG BIOHUB	USA	North America			1	SRR13738352	SRR13738352	NA		5849	C	T	C>T	orf1a	NSP3	CCT	TCT	5584	3130	1044	P	S	C5849T;P1044S;orf1a;NSP3	FALSE	FALSE	Yes	FALSE	Non-Synonymous	NA	TRUE	TRUE	FALSE	FALSE	FALSE	FALSE	TRUE	TRUE	FALSE	1862	2	NSP3:P1044S
SRR13738352	6163	2	0	0.0	0.0	0	0.0	0.0	20	60.0	60.0	246	60.0	60.0	0	NA	NA	NA	NA	266	266	6	0.3	14	0.7	20	0.075187969924812	SRR13738352	2749.99384687805	618	3584	AMPLICON	ILLUMINA	2020-12-21	Severe acute respiratory syndrome coronavirus 2	PAIRED	CHAN ZUCKERBERG BIOHUB	USA	North America			0.075187969924812	SRR13738352	SRR13738352	NA		6163	T	G	T>G	orf1a	NSP3	GAT	GAG	5898	3444	1148	D	E	T6163G;D1148E;orf1a;NSP3	FALSE	FALSE	No	FALSE	Non-Synonymous	NA	FALSE	TRUE	FALSE	FALSE	FALSE	FALSE	TRUE	TRUE	FALSE	1966	2	NSP3:D1148E
SRR13738352	6285	1	0	0.0	0.0	0	0.0	0.0	0	0.0	0.0	538	60.0	60.0	0	NA	NA	NA	NA	538	538	362	0.6728624535315985	176	0.3271375464684015	538	1	SRR13738352	2749.99384687805	618	3584	AMPLICON	ILLUMINA	2020-12-21	Severe acute respiratory syndrome coronavirus 2	PAIRED	CHAN ZUCKERBERG BIOHUB	USA	North America			1	SRR13738352	SRR13738352	NA		6285	C	T	C>T	orf1a	NSP3	ACC	ATC	6020	3566	1189	T	I	C6285T;T1189I;orf1a;NSP3	FALSE	FALSE	Yes	FALSE	Non-Synonymous	NA	TRUE	TRUE	FALSE	FALSE	FALSE	FALSE	TRUE	FALSE	FALSE	2007	2	NSP3:T1189I
SRR13738352	6584	2	266	60.0	36.55	0	0.0	0.0	0	0.0	0.0	28	59.57	59.57	0	NA	NA	NA	NA	294	294	14	0.5	14	0.5	28	0.0952380952380952	SRR13738352	2749.99384687805	618	3584	AMPLICON	ILLUMINA	2020-12-21	Severe acute respiratory syndrome coronavirus 2	PAIRED	CHAN ZUCKERBERG BIOHUB	USA	North America			0.0952380952380952	SRR13738352	SRR13738352	NA		6584	A	T	A>T	orf1a	NSP3	ATT	TTT	6319	3865	1289	I	F	A6584T;I1289F;orf1a;NSP3	FALSE	FALSE	No	FALSE	Non-Synonymous	NA	TRUE	TRUE	FALSE	TRUE	FALSE	FALSE	FALSE	FALSE	FALSE	2107	2	NSP3:I1289F
SRR13738352	6585	2	28	59.57	36.14	0	0.0	0.0	0	0.0	0.0	258	60.0	60.0	0	NA	NA	NA	NA	286	286	14	0.5	14	0.5	28	0.0979020979020979	SRR13738352	2749.99384687805	618	3584	AMPLICON	ILLUMINA	2020-12-21	Severe acute respiratory syndrome coronavirus 2	PAIRED	CHAN ZUCKERBERG BIOHUB	USA	North America			0.0979020979020979	SRR13738352	SRR13738352	NA		6585	T	A	T>A	orf1a	NSP3	ATT	AAT	6320	3866	1289	I	N	T6585A;I1289N;orf1a;NSP3	FALSE	FALSE	No	FALSE	Non-Synonymous	NA	TRUE	TRUE	FALSE	TRUE	FALSE	FALSE	FALSE	FALSE	FALSE	2107	2	NSP3:I1289N
SRR13738352	6706	1	0	0.0	0.0	0	0.0	0.0	0	0.0	0.0	230	60.0	60.0	0	NA	NA	NA	NA	230	230	70	0.30434782608695654	160	0.6956521739130435	230	1	SRR13738352	2749.99384687805	618	3584	AMPLICON	ILLUMINA	2020-12-21	Severe acute respiratory syndrome coronavirus 2	PAIRED	CHAN ZUCKERBERG BIOHUB	USA	North America			1	SRR13738352	SRR13738352	NA		6706	C	T	C>T	orf1a	NSP3	AAC	AAT	6441	3987	1329	N	N	C6706T;N1329N;orf1a;NSP3	FALSE	FALSE	Yes	TRUE	Synonymous	NA	TRUE	TRUE	FALSE	FALSE	FALSE	FALSE	FALSE	FALSE	FALSE	2147	2	NSP3:N1329N
SRR13738352	8125	2	2	60.0	25.0	6200	60.0	60.0	0	0.0	0.0	0	0.0	0.0	0	NA	NA	NA	NA	6202	6202	3648	0.5883870967741935	2552	0.41161290322580646	6200	0.999677523379555	SRR13738352	2749.99384687805	618	3584	AMPLICON	ILLUMINA	2020-12-21	Severe acute respiratory syndrome coronavirus 2	PAIRED	CHAN ZUCKERBERG BIOHUB	USA	North America			0.999677523379555	SRR13738352	SRR13738352	NA		8125	T	C	T>C	orf1a	NSP3	CTT	CTC	7860	5406	1802	L	L	T8125C;L1802L;orf1a;NSP3	FALSE	FALSE	Yes	TRUE	Synonymous	NA	FALSE	TRUE	FALSE	FALSE	FALSE	FALSE	FALSE	FALSE	FALSE	2620	2	NSP3:L1802L
SRR13738352	14408	1	0	0.0	0.0	0	0.0	0.0	0	0.0	0.0	1488	60.0	60.0	0	NA	NA	NA	NA	1488	1488	668	0.4489247311827957	820	0.5510752688172043	1488	1	SRR13738352	2749.99384687805	618	3584	AMPLICON	ILLUMINA	2020-12-21	Severe acute respiratory syndrome coronavirus 2	PAIRED	CHAN ZUCKERBERG BIOHUB	USA	North America			1	SRR13738352	SRR13738352	NA		14408	C	T	C>T	orf1b	NSP12	CCT	CTT	941	968	323	P	L	C14408T;P323L;orf1b;NSP12	FALSE	FALSE	Yes	FALSE	Non-Synonymous	NA	TRUE	FALSE	FALSE	FALSE	FALSE	FALSE	FALSE	FALSE	FALSE	314	2	NSP12:P323L
SRR13738352	16092	1	0	0.0	0.0	0	0.0	0.0	0	0.0	0.0	5242	60.0	60.0	0	NA	NA	NA	NA	5242	5242	1693	0.32296833269744374	3549	0.6770316673025563	5242	1	SRR13738352	2749.99384687805	618	3584	AMPLICON	ILLUMINA	2020-12-21	Severe acute respiratory syndrome coronavirus 2	PAIRED	CHAN ZUCKERBERG BIOHUB	USA	North America			1	SRR13738352	SRR13738352	NA		16092	C	T	C>T	orf1b	NSP12	TAC	TAT	2625	2652	884	Y	Y	C16092T;Y884Y;orf1b;NSP12	FALSE	FALSE	Yes	TRUE	Synonymous	NA	TRUE	TRUE	FALSE	FALSE	FALSE	FALSE	TRUE	FALSE	TRUE	875	2	NSP12:Y884Y
SRR13738352	17898	2	0	0.0	0.0	2	60.0	60.0	0	0.0	0.0	6424	60.0	60.0	0	NA	NA	NA	NA	6426	6426	2356	0.3667496886674969	4068	0.6332503113325031	6424	0.999688764394647	SRR13738352	2749.99384687805	618	3584	AMPLICON	ILLUMINA	2020-12-21	Severe acute respiratory syndrome coronavirus 2	PAIRED	CHAN ZUCKERBERG BIOHUB	USA	North America			0.999688764394647	SRR13738352	SRR13738352	NA		17898	C	T	C>T	orf1b	NSP13	CAC	CAT	4431	1662	554	H	H	C17898T;H554H;orf1b;NSP13	FALSE	FALSE	Yes	TRUE	Synonymous	NA	TRUE	TRUE	FALSE	FALSE	FALSE	FALSE	TRUE	FALSE	TRUE	1477	2	NSP13:H554H
SRR13738352	18468	2	2	60.0	25.0	4364	60.0	60.0	0	0.0	0.0	0	0.0	0.0	0	NA	NA	NA	NA	4366	4366	1976	0.45279560036663613	2388	0.5472043996333639	4364	0.999541914796152	SRR13738352	2749.99384687805	618	3584	AMPLICON	ILLUMINA	2020-12-21	Severe acute respiratory syndrome coronavirus 2	PAIRED	CHAN ZUCKERBERG BIOHUB	USA	North America			0.999541914796152	SRR13738352	SRR13738352	NA		18468	A	C	A>C	orf1b	NSP14	GGA	GGC	5001	429	143	G	G	A18468C;G143G;orf1b;NSP14	FALSE	FALSE	Yes	TRUE	Synonymous	NA	TRUE	TRUE	FALSE	FALSE	FALSE	FALSE	FALSE	FALSE	TRUE	1667	2	NSP14:G143G
SRR13738352	20268	1	0	0.0	0.0	0	0.0	0.0	514	60.0	60.0	0	0.0	0.0	0	NA	NA	NA	NA	514	514	416	0.8093385214007782	98	0.19066147859922178	514	1	SRR13738352	2749.99384687805	618	3584	AMPLICON	ILLUMINA	2020-12-21	Severe acute respiratory syndrome coronavirus 2	PAIRED	CHAN ZUCKERBERG BIOHUB	USA	North America			1	SRR13738352	SRR13738352	NA		20268	A	G	A>G	orf1b	NSP15	TTA	TTG	6801	648	216	L	L	A20268G;L216L;orf1b;NSP15	FALSE	FALSE	Yes	TRUE	Synonymous	NA	TRUE	TRUE	FALSE	FALSE	FALSE	FALSE	TRUE	TRUE	TRUE	2267	2	NSP15:L216L
SRR13738352	23403	2	4	60.0	31.0	0	0.0	0.0	7221	60.0	60.0	0	0.0	0.0	0	NA	NA	NA	NA	7227	7227	2329	0.3225315053316715	4892	0.6774684946683285	7221	0.999169779991698	SRR13738352	2749.99384687805	618	3584	AMPLICON	ILLUMINA	2020-12-21	Severe acute respiratory syndrome coronavirus 2	PAIRED	CHAN ZUCKERBERG BIOHUB	USA	North America			0.999169779991698	SRR13738352	SRR13738352	NA		23403	A	G	A>G	S	S	GAT	GGT	1841	1841	614	D	G	A23403G;D614G;S;S	FALSE	FALSE	Yes	FALSE	Non-Synonymous	SD2	TRUE	TRUE	FALSE	FALSE	FALSE	FALSE	FALSE	FALSE	FALSE	614	2	S:D614G
SRR13738352	26325	2	4466	60.0	36.68	0	0.0	0.0	0	0.0	0.0	2	60.0	60.0	0	NA	NA	NA	NA	4468	4468	3390	0.7590685176892074	1076	0.24093148231079264	4466	0.999552372426141	SRR13738352	2749.99384687805	618	3584	AMPLICON	ILLUMINA	2020-12-21	Severe acute respiratory syndrome coronavirus 2	PAIRED	CHAN ZUCKERBERG BIOHUB	USA	North America			0.999552372426141	SRR13738352	SRR13738352	NA		26325	G	A	G>A	E	E	TTG	TTA	81	81	27	L	L	G26325A;L27L;E;E	FALSE	FALSE	Yes	TRUE	Synonymous	NA	TRUE	FALSE	FALSE	FALSE	FALSE	FALSE	FALSE	FALSE	FALSE	27	2	E:L27L
SRR13738352	28291	1	0	0.0	0.0	0	0.0	0.0	0	0.0	0.0	7785	60.0	60.0	0	NA	NA	NA	NA	7785	7785	2493	0.3202312138728324	5292	0.6797687861271676	7785	1	SRR13738352	2749.99384687805	618	3584	AMPLICON	ILLUMINA	2020-12-21	Severe acute respiratory syndrome coronavirus 2	PAIRED	CHAN ZUCKERBERG BIOHUB	USA	North America			1	SRR13738352	SRR13738352	NA		28291	C	T	C>T	N	N	CCC	CCT	18	18	6	P	P	C28291T;P6P;N;N	FALSE	FALSE	Yes	TRUE	Synonymous	NA	TRUE	TRUE	FALSE	FALSE	FALSE	FALSE	TRUE	TRUE	FALSE	6	2	N:P6P
SRR13738352	28854	1	0	0.0	0.0	0	0.0	0.0	0	0.0	0.0	1716	60.0	60.0	0	NA	NA	NA	NA	1716	1716	1036	0.6037296037296037	680	0.3962703962703963	1716	1	SRR13738352	2749.99384687805	618	3584	AMPLICON	ILLUMINA	2020-12-21	Severe acute respiratory syndrome coronavirus 2	PAIRED	CHAN ZUCKERBERG BIOHUB	USA	North America			1	SRR13738352	SRR13738352	NA		28854	C	T	C>T	N	N	TCA	TTA	581	581	194	S	L	C28854T;S194L;N;N	FALSE	FALSE	Yes	FALSE	Non-Synonymous	NA	TRUE	TRUE	FALSE	FALSE	FALSE	FALSE	TRUE	TRUE	FALSE	194	2	N:S194L
SRR13738365	1059	1	0	0.0	0.0	0	0.0	0.0	0	0.0	0.0	6892	60.0	60.0	0	NA	NA	NA	NA	6902	6902	4964	0.7202553685432386	1928	0.2797446314567615	6892	0.998551144595769	SRR13738365	3178.87553866513	1326	4117	AMPLICON	ILLUMINA	2020-12-28	Severe acute respiratory syndrome coronavirus 2	PAIRED	CHAN ZUCKERBERG BIOHUB	USA	North America			0.998551144595769	SRR13738365	SRR13738365	NA		1059	C	T	C>T	orf1a	NSP2	ACC	ATC	794	254	85	T	I	C1059T;T85I;orf1a;NSP2	FALSE	FALSE	Yes	FALSE	Non-Synonymous	NA	TRUE	TRUE	FALSE	FALSE	FALSE	FALSE	TRUE	FALSE	FALSE	265	2	NSP2:T85I
SRR13738365	1556	2	1684	60.0	36.71	0	0.0	0.0	94	60.0	60.0	0	0.0	0.0	0	NA	NA	NA	NA	1778	1778	24	0.2553191489361702	70	0.7446808510638298	94	0.0528683914510686	SRR13738365	3178.87553866513	1326	4117	AMPLICON	ILLUMINA	2020-12-28	Severe acute respiratory syndrome coronavirus 2	PAIRED	CHAN ZUCKERBERG BIOHUB	USA	North America			0.0528683914510686	SRR13738365	SRR13738365	NA		1556	A	G	A>G	orf1a	NSP2	ATA	GTA	1291	751	251	I	V	A1556G;I251V;orf1a;NSP2	FALSE	FALSE	No	FALSE	Non-Synonymous	NA	FALSE	TRUE	FALSE	FALSE	FALSE	FALSE	FALSE	FALSE	FALSE	431	2	NSP2:I251V
SRR13738365	3037	1	0	0.0	0.0	0	0.0	0.0	0	0.0	0.0	3076	60.0	60.0	0	NA	NA	NA	NA	3078	3078	1176	0.3823146944083225	1900	0.6176853055916776	3076	0.999350227420403	SRR13738365	3178.87553866513	1326	4117	AMPLICON	ILLUMINA	2020-12-28	Severe acute respiratory syndrome coronavirus 2	PAIRED	CHAN ZUCKERBERG BIOHUB	USA	North America			0.999350227420403	SRR13738365	SRR13738365	NA		3037	C	T	C>T	orf1a	NSP3	TTC	TTT	2772	318	106	F	F	C3037T;F106F;orf1a;NSP3	FALSE	FALSE	Yes	TRUE	Synonymous	NA	TRUE	TRUE	FALSE	FALSE	FALSE	FALSE	TRUE	TRUE	TRUE	924	2	NSP3:F106F
SRR13738365	6697	2	0	0.0	0.0	14	60.0	60.0	0	0.0	0.0	98	60.0	60.0	0	NA	NA	NA	NA	112	112	4	0.2857142857142857	10	0.7142857142857143	14	0.125	SRR13738365	3178.87553866513	1326	4117	AMPLICON	ILLUMINA	2020-12-28	Severe acute respiratory syndrome coronavirus 2	PAIRED	CHAN ZUCKERBERG BIOHUB	USA	North America			0.125	SRR13738365	SRR13738365	NA		6697	T	C	T>C	orf1a	NSP3	CCT	CCC	6432	3978	1326	P	P	T6697C;P1326P;orf1a;NSP3	FALSE	FALSE	No	TRUE	Synonymous	NA	TRUE	TRUE	FALSE	FALSE	FALSE	FALSE	TRUE	FALSE	FALSE	2144	2	NSP3:P1326P
SRR13738365	9738	2	0	0.0	0.0	1150	59.99	59.99	4	60.0	60.0	0	0.0	0.0	0	NA	NA	NA	NA	1154	1154	250	0.21739130434782608	900	0.782608695652174	1150	0.996533795493934	SRR13738365	3178.87553866513	1326	4117	AMPLICON	ILLUMINA	2020-12-28	Severe acute respiratory syndrome coronavirus 2	PAIRED	CHAN ZUCKERBERG BIOHUB	USA	North America			0.996533795493934	SRR13738365	SRR13738365	NA		9738	G	C	G>C	orf1a	NSP4	AGT	ACT	9473	1184	395	S	T	G9738C;S395T;orf1a;NSP4	FALSE	FALSE	Yes	FALSE	Non-Synonymous	NA	TRUE	FALSE	FALSE	FALSE	FALSE	FALSE	FALSE	FALSE	FALSE	3158	2	NSP4:S395T
SRR13738365	11317	2	0	0.0	0.0	96	60.0	60.0	538	60.0	60.0	0	0.0	0.0	0	NA	NA	NA	NA	634	634	48	0.5	48	0.5	96	0.151419558359621	SRR13738365	3178.87553866513	1326	4117	AMPLICON	ILLUMINA	2020-12-28	Severe acute respiratory syndrome coronavirus 2	PAIRED	CHAN ZUCKERBERG BIOHUB	USA	North America			0.151419558359621	SRR13738365	SRR13738365	NA		11317	G	C	G>C	orf1a	NSP6	ATG	ATC	11052	345	115	M	I	G11317C;M115I;orf1a;NSP6	FALSE	FALSE	No	FALSE	Non-Synonymous	NA	FALSE	FALSE	FALSE	FALSE	FALSE	FALSE	FALSE	FALSE	FALSE	3684	2	NSP6:M115I
SRR13738365	13713	2	2972	60.0	36.22	0	0.0	0.0	2	60.0	60.0	0	0.0	0.0	0	NA	NA	NA	NA	2974	2974	2038	0.6857335127860027	934	0.3142664872139973	2972	0.999327505043712	SRR13738365	3178.87553866513	1326	4117	AMPLICON	ILLUMINA	2020-12-28	Severe acute respiratory syndrome coronavirus 2	PAIRED	CHAN ZUCKERBERG BIOHUB	USA	North America			0.999327505043712	SRR13738365	SRR13738365	NA		13713	G	A	G>A	orf1b	NSP12	AAG	AAA	246	273	91	K	K	G13713A;K91K;orf1b;NSP12	FALSE	FALSE	Yes	TRUE	Synonymous	NA	TRUE	TRUE	FALSE	FALSE	FALSE	FALSE	FALSE	FALSE	TRUE	82	2	NSP12:K91K
SRR13738365	14408	2	0	0.0	0.0	2	60.0	60.0	0	0.0	0.0	2238	60.0	60.0	0	NA	NA	NA	NA	2240	2240	950	0.42448614834673815	1288	0.5755138516532619	2238	0.999107142857143	SRR13738365	3178.87553866513	1326	4117	AMPLICON	ILLUMINA	2020-12-28	Severe acute respiratory syndrome coronavirus 2	PAIRED	CHAN ZUCKERBERG BIOHUB	USA	North America			0.999107142857143	SRR13738365	SRR13738365	NA		14408	C	T	C>T	orf1b	NSP12	CCT	CTT	941	968	323	P	L	C14408T;P323L;orf1b;NSP12	FALSE	FALSE	Yes	FALSE	Non-Synonymous	NA	TRUE	FALSE	FALSE	FALSE	FALSE	FALSE	FALSE	FALSE	FALSE	314	2	NSP12:P323L
SRR13738365	16394	1	0	0.0	0.0	0	0.0	0.0	0	0.0	0.0	1016	60.0	60.0	0	NA	NA	NA	NA	1016	1016	256	0.25196850393700787	760	0.7480314960629921	1016	1	SRR13738365	3178.87553866513	1326	4117	AMPLICON	ILLUMINA	2020-12-28	Severe acute respiratory syndrome coronavirus 2	PAIRED	CHAN ZUCKERBERG BIOHUB	USA	North America			1	SRR13738365	SRR13738365	NA		16394	C	T	C>T	orf1b	NSP13	CCA	CTA	2927	158	53	P	L	C16394T;P53L;orf1b;NSP13	FALSE	FALSE	Yes	FALSE	Non-Synonymous	NA	TRUE	TRUE	FALSE	FALSE	FALSE	FALSE	FALSE	FALSE	TRUE	976	2	NSP13:P53L
SRR13738365	17014	1	0	0.0	0.0	0	0.0	0.0	0	0.0	0.0	1592	60.0	60.0	0	NA	NA	NA	NA	1592	1592	490	0.30778894472361806	1102	0.6922110552763819	1592	1	SRR13738365	3178.87553866513	1326	4117	AMPLICON	ILLUMINA	2020-12-28	Severe acute respiratory syndrome coronavirus 2	PAIRED	CHAN ZUCKERBERG BIOHUB	USA	North America			1	SRR13738365	SRR13738365	NA		17014	G	T	G>T	orf1b	NSP13	GAT	TAT	3547	778	260	D	Y	G17014T;D260Y;orf1b;NSP13	FALSE	FALSE	Yes	FALSE	Non-Synonymous	NA	TRUE	TRUE	FALSE	FALSE	FALSE	FALSE	TRUE	TRUE	TRUE	1183	2	NSP13:D260Y
SRR13738365	21600	1	0	0.0	0.0	0	0.0	0.0	0	0.0	0.0	364	60.0	60.0	0	NA	NA	NA	NA	364	364	126	0.34615384615384615	238	0.6538461538461539	364	1	SRR13738365	3178.87553866513	1326	4117	AMPLICON	ILLUMINA	2020-12-28	Severe acute respiratory syndrome coronavirus 2	PAIRED	CHAN ZUCKERBERG BIOHUB	USA	North America			1	SRR13738365	SRR13738365	NA		21600	G	T	G>T	S	S	AGT	ATT	38	38	13	S	I	G21600T;S13I;S;S	FALSE	FALSE	Yes	FALSE	Non-Synonymous	NA	TRUE	TRUE	FALSE	FALSE	FALSE	FALSE	FALSE	FALSE	FALSE	13	2	S:S13I
SRR13738365	22018	1	0	0.0	0.0	0	0.0	0.0	0	0.0	0.0	594	60.0	60.0	0	NA	NA	NA	NA	594	594	526	0.8855218855218855	68	0.11447811447811448	594	1	SRR13738365	3178.87553866513	1326	4117	AMPLICON	ILLUMINA	2020-12-28	Severe acute respiratory syndrome coronavirus 2	PAIRED	CHAN ZUCKERBERG BIOHUB	USA	North America			1	SRR13738365	SRR13738365	NA		22018	G	T	G>T	S	S	TGG	TGT	456	456	152	W	C	G22018T;W152C;S;S	FALSE	FALSE	Yes	FALSE	Non-Synonymous	NTD	TRUE	TRUE	FALSE	FALSE	FALSE	FALSE	TRUE	TRUE	FALSE	152	2	S:W152C
SRR13738365	22917	1	0	0.0	0.0	0	0.0	0.0	254	60.0	60.0	0	0.0	0.0	0	NA	NA	NA	NA	254	254	190	0.7480314960629921	64	0.25196850393700787	254	1	SRR13738365	3178.87553866513	1326	4117	AMPLICON	ILLUMINA	2020-12-28	Severe acute respiratory syndrome coronavirus 2	PAIRED	CHAN ZUCKERBERG BIOHUB	USA	North America			1	SRR13738365	SRR13738365	NA		22917	T	G	T>G	S	S	CTG	CGG	1355	1355	452	L	R	T22917G;L452R;S;S	FALSE	FALSE	Yes	FALSE	Non-Synonymous	RBD	TRUE	TRUE	FALSE	FALSE	FALSE	FALSE	FALSE	FALSE	FALSE	452	2	S:L452R
SRR13738365	23403	2	0	0.0	0.0	0	0.0	0.0	5738	60.0	60.0	2	60.0	60.0	0	NA	NA	NA	NA	5740	5740	1924	0.33530846985012197	3814	0.664691530149878	5738	0.999651567944251	SRR13738365	3178.87553866513	1326	4117	AMPLICON	ILLUMINA	2020-12-28	Severe acute respiratory syndrome coronavirus 2	PAIRED	CHAN ZUCKERBERG BIOHUB	USA	North America			0.999651567944251	SRR13738365	SRR13738365	NA		23403	A	G	A>G	S	S	GAT	GGT	1841	1841	614	D	G	A23403G;D614G;S;S	FALSE	FALSE	Yes	FALSE	Non-Synonymous	SD2	TRUE	TRUE	FALSE	FALSE	FALSE	FALSE	FALSE	FALSE	FALSE	614	2	S:D614G
SRR13738365	26681	2	0	0.0	0.0	2	60.0	60.0	0	0.0	0.0	2854	60.0	60.0	0	NA	NA	NA	NA	2856	2856	2100	0.7358093903293623	754	0.2641906096706377	2854	0.999299719887955	SRR13738365	3178.87553866513	1326	4117	AMPLICON	ILLUMINA	2020-12-28	Severe acute respiratory syndrome coronavirus 2	PAIRED	CHAN ZUCKERBERG BIOHUB	USA	North America			0.999299719887955	SRR13738365	SRR13738365	NA		26681	C	T	C>T	M	M	TTC	TTT	159	159	53	F	F	C26681T;F53F;M;M	FALSE	FALSE	Yes	TRUE	Synonymous	NA	TRUE	TRUE	FALSE	TRUE	FALSE	FALSE	FALSE	FALSE	FALSE	53	2	M:F53F
SRR13738365	28887	1	0	0.0	0.0	0	0.0	0.0	0	0.0	0.0	1638	60.0	60.0	0	NA	NA	NA	NA	1638	1638	814	0.49694749694749696	824	0.503052503052503	1638	1	SRR13738365	3178.87553866513	1326	4117	AMPLICON	ILLUMINA	2020-12-28	Severe acute respiratory syndrome coronavirus 2	PAIRED	CHAN ZUCKERBERG BIOHUB	USA	North America			1	SRR13738365	SRR13738365	NA		28887	C	T	C>T	N	N	ACT	ATT	614	614	205	T	I	C28887T;T205I;N;N	FALSE	FALSE	Yes	FALSE	Non-Synonymous	NA	TRUE	TRUE	FALSE	FALSE	FALSE	FALSE	FALSE	FALSE	FALSE	205	2	N:T205I
SRR13738365	29362	2	0	0.0	0.0	14	60.0	60.0	0	0.0	0.0	1554	60.0	60.0	0	NA	NA	NA	NA	1568	1568	1350	0.8687258687258688	204	0.13127413127413126	1554	0.991071428571429	SRR13738365	3178.87553866513	1326	4117	AMPLICON	ILLUMINA	2020-12-28	Severe acute respiratory syndrome coronavirus 2	PAIRED	CHAN ZUCKERBERG BIOHUB	USA	North America			0.991071428571429	SRR13738365	SRR13738365	NA		29362	C	T	C>T	N	N	TTC	TTT	1089	1089	363	F	F	C29362T;F363F;N;N	FALSE	FALSE	Yes	TRUE	Synonymous	NA	TRUE	TRUE	FALSE	FALSE	FALSE	FALSE	FALSE	TRUE	FALSE	363	2	N:F363F
SRR13738369	1059	3	0	0.0	0.0	4	60.0	60.0	2	60.0	60.0	3192	60.0	60.0	0	NA	NA	NA	NA	3206	3206	2034	0.6372180451127819	1158	0.36278195488721804	3192	0.995633187772926	SRR13738369	1249.92546479063	2473	6717	AMPLICON	ILLUMINA	2020-12-28	Severe acute respiratory syndrome coronavirus 2	PAIRED	CHAN ZUCKERBERG BIOHUB	USA	North America			0.995633187772926	SRR13738369	SRR13738369	NA		1059	C	T	C>T	orf1a	NSP2	ACC	ATC	794	254	85	T	I	C1059T;T85I;orf1a;NSP2	FALSE	FALSE	Yes	FALSE	Non-Synonymous	NA	TRUE	TRUE	FALSE	FALSE	FALSE	FALSE	TRUE	FALSE	FALSE	265	2	NSP2:T85I
SRR13738369	3037	1	0	0.0	0.0	0	0.0	0.0	0	0.0	0.0	1778	60.0	60.0	0	NA	NA	NA	NA	1780	1780	802	0.45106861642294716	976	0.5489313835770528	1778	0.998876404494382	SRR13738369	1249.92546479063	2473	6717	AMPLICON	ILLUMINA	2020-12-28	Severe acute respiratory syndrome coronavirus 2	PAIRED	CHAN ZUCKERBERG BIOHUB	USA	North America			0.998876404494382	SRR13738369	SRR13738369	NA		3037	C	T	C>T	orf1a	NSP3	TTC	TTT	2772	318	106	F	F	C3037T;F106F;orf1a;NSP3	FALSE	FALSE	Yes	TRUE	Synonymous	NA	TRUE	TRUE	FALSE	FALSE	FALSE	FALSE	TRUE	TRUE	TRUE	924	2	NSP3:F106F
SRR13738369	9738	1	0	0.0	0.0	2260	60.0	60.0	0	0.0	0.0	0	0.0	0.0	0	NA	NA	NA	NA	2262	2262	750	0.33185840707964603	1510	0.668141592920354	2260	0.999115826702034	SRR13738369	1249.92546479063	2473	6717	AMPLICON	ILLUMINA	2020-12-28	Severe acute respiratory syndrome coronavirus 2	PAIRED	CHAN ZUCKERBERG BIOHUB	USA	North America			0.999115826702034	SRR13738369	SRR13738369	NA		9738	G	C	G>C	orf1a	NSP4	AGT	ACT	9473	1184	395	S	T	G9738C;S395T;orf1a;NSP4	FALSE	FALSE	Yes	FALSE	Non-Synonymous	NA	TRUE	FALSE	FALSE	FALSE	FALSE	FALSE	FALSE	FALSE	FALSE	3158	2	NSP4:S395T
SRR13738369	13713	2	2794	60.0	36.35	0	0.0	0.0	2	60.0	60.0	0	0.0	0.0	0	NA	NA	NA	NA	2796	2796	1686	0.6034359341445955	1108	0.39656406585540444	2794	0.99928469241774	SRR13738369	1249.92546479063	2473	6717	AMPLICON	ILLUMINA	2020-12-28	Severe acute respiratory syndrome coronavirus 2	PAIRED	CHAN ZUCKERBERG BIOHUB	USA	North America			0.99928469241774	SRR13738369	SRR13738369	NA		13713	G	A	G>A	orf1b	NSP12	AAG	AAA	246	273	91	K	K	G13713A;K91K;orf1b;NSP12	FALSE	FALSE	Yes	TRUE	Synonymous	NA	TRUE	TRUE	FALSE	FALSE	FALSE	FALSE	FALSE	FALSE	TRUE	82	2	NSP12:K91K
SRR13738369	14408	1	0	0.0	0.0	0	0.0	0.0	0	0.0	0.0	2798	60.0	60.0	0	NA	NA	NA	NA	2800	2800	1358	0.4853466761972838	1440	0.5146533238027162	2798	0.999285714285714	SRR13738369	1249.92546479063	2473	6717	AMPLICON	ILLUMINA	2020-12-28	Severe acute respiratory syndrome coronavirus 2	PAIRED	CHAN ZUCKERBERG BIOHUB	USA	North America			0.999285714285714	SRR13738369	SRR13738369	NA		14408	C	T	C>T	orf1b	NSP12	CCT	CTT	941	968	323	P	L	C14408T;P323L;orf1b;NSP12	FALSE	FALSE	Yes	FALSE	Non-Synonymous	NA	TRUE	FALSE	FALSE	FALSE	FALSE	FALSE	FALSE	FALSE	FALSE	314	2	NSP12:P323L
SRR13738369	16394	1	0	0.0	0.0	0	0.0	0.0	0	0.0	0.0	1836	60.0	60.0	0	NA	NA	NA	NA	1836	1836	696	0.3790849673202614	1140	0.6209150326797386	1836	1	SRR13738369	1249.92546479063	2473	6717	AMPLICON	ILLUMINA	2020-12-28	Severe acute respiratory syndrome coronavirus 2	PAIRED	CHAN ZUCKERBERG BIOHUB	USA	North America			1	SRR13738369	SRR13738369	NA		16394	C	T	C>T	orf1b	NSP13	CCA	CTA	2927	158	53	P	L	C16394T;P53L;orf1b;NSP13	FALSE	FALSE	Yes	FALSE	Non-Synonymous	NA	TRUE	TRUE	FALSE	FALSE	FALSE	FALSE	FALSE	FALSE	TRUE	976	2	NSP13:P53L
SRR13738369	17014	1	0	0.0	0.0	0	0.0	0.0	0	0.0	0.0	1978	60.0	60.0	0	NA	NA	NA	NA	1978	1978	838	0.4236602628918099	1140	0.5763397371081901	1978	1	SRR13738369	1249.92546479063	2473	6717	AMPLICON	ILLUMINA	2020-12-28	Severe acute respiratory syndrome coronavirus 2	PAIRED	CHAN ZUCKERBERG BIOHUB	USA	North America			1	SRR13738369	SRR13738369	NA		17014	G	T	G>T	orf1b	NSP13	GAT	TAT	3547	778	260	D	Y	G17014T;D260Y;orf1b;NSP13	FALSE	FALSE	Yes	FALSE	Non-Synonymous	NA	TRUE	TRUE	FALSE	FALSE	FALSE	FALSE	TRUE	TRUE	TRUE	1183	2	NSP13:D260Y
SRR13738369	22917	1	0	0.0	0.0	0	0.0	0.0	1266	60.0	60.0	0	0.0	0.0	0	NA	NA	NA	NA	1266	1266	824	0.65086887835703	442	0.34913112164297	1266	1	SRR13738369	1249.92546479063	2473	6717	AMPLICON	ILLUMINA	2020-12-28	Severe acute respiratory syndrome coronavirus 2	PAIRED	CHAN ZUCKERBERG BIOHUB	USA	North America			1	SRR13738369	SRR13738369	NA		22917	T	G	T>G	S	S	CTG	CGG	1355	1355	452	L	R	T22917G;L452R;S;S	FALSE	FALSE	Yes	FALSE	Non-Synonymous	RBD	TRUE	TRUE	FALSE	FALSE	FALSE	FALSE	FALSE	FALSE	FALSE	452	2	S:L452R
SRR13738369	23403	1	0	0.0	0.0	0	0.0	0.0	566	60.0	60.0	0	0.0	0.0	0	NA	NA	NA	NA	566	566	220	0.38869257950530034	346	0.6113074204946997	566	1	SRR13738369	1249.92546479063	2473	6717	AMPLICON	ILLUMINA	2020-12-28	Severe acute respiratory syndrome coronavirus 2	PAIRED	CHAN ZUCKERBERG BIOHUB	USA	North America			1	SRR13738369	SRR13738369	NA		23403	A	G	A>G	S	S	GAT	GGT	1841	1841	614	D	G	A23403G;D614G;S;S	FALSE	FALSE	Yes	FALSE	Non-Synonymous	SD2	TRUE	TRUE	FALSE	FALSE	FALSE	FALSE	FALSE	FALSE	FALSE	614	2	S:D614G
SRR13738369	26681	1	0	0.0	0.0	0	0.0	0.0	0	0.0	0.0	3932	60.0	60.0	0	NA	NA	NA	NA	3936	3936	2466	0.6271617497456765	1466	0.3728382502543235	3932	0.998983739837398	SRR13738369	1249.92546479063	2473	6717	AMPLICON	ILLUMINA	2020-12-28	Severe acute respiratory syndrome coronavirus 2	PAIRED	CHAN ZUCKERBERG BIOHUB	USA	North America			0.998983739837398	SRR13738369	SRR13738369	NA		26681	C	T	C>T	M	M	TTC	TTT	159	159	53	F	F	C26681T;F53F;M;M	FALSE	FALSE	Yes	TRUE	Synonymous	NA	TRUE	TRUE	FALSE	TRUE	FALSE	FALSE	FALSE	FALSE	FALSE	53	2	M:F53F
SRR13738369	28887	1	0	0.0	0.0	0	0.0	0.0	0	0.0	0.0	536	60.0	60.0	0	NA	NA	NA	NA	536	536	258	0.48134328358208955	278	0.5186567164179104	536	1	SRR13738369	1249.92546479063	2473	6717	AMPLICON	ILLUMINA	2020-12-28	Severe acute respiratory syndrome coronavirus 2	PAIRED	CHAN ZUCKERBERG BIOHUB	USA	North America			1	SRR13738369	SRR13738369	NA		28887	C	T	C>T	N	N	ACT	ATT	614	614	205	T	I	C28887T;T205I;N;N	FALSE	FALSE	Yes	FALSE	Non-Synonymous	NA	TRUE	TRUE	FALSE	FALSE	FALSE	FALSE	FALSE	FALSE	FALSE	205	2	N:T205I
SRR13738369	29362	2	0	0.0	0.0	6	60.0	60.0	0	0.0	0.0	448	60.0	60.0	0	NA	NA	NA	NA	454	454	330	0.7366071428571429	118	0.26339285714285715	448	0.986784140969163	SRR13738369	1249.92546479063	2473	6717	AMPLICON	ILLUMINA	2020-12-28	Severe acute respiratory syndrome coronavirus 2	PAIRED	CHAN ZUCKERBERG BIOHUB	USA	North America			0.986784140969163	SRR13738369	SRR13738369	NA		29362	C	T	C>T	N	N	TTC	TTT	1089	1089	363	F	F	C29362T;F363F;N;N	FALSE	FALSE	Yes	TRUE	Synonymous	NA	TRUE	TRUE	FALSE	FALSE	FALSE	FALSE	FALSE	TRUE	FALSE	363	2	N:F363F
SRR13738374	1059	2	0	0.0	0.0	2	60.0	60.0	0	0.0	0.0	5232	60.0	60.0	0	NA	NA	NA	NA	5234	5234	3948	0.7545871559633027	1284	0.24541284403669725	5232	0.99961788307222	SRR13738374	3870.26113380829	349	1989	AMPLICON	ILLUMINA	2020-12-28	Severe acute respiratory syndrome coronavirus 2	PAIRED	CHAN ZUCKERBERG BIOHUB	USA	North America			0.99961788307222	SRR13738374	SRR13738374	NA		1059	C	T	C>T	orf1a	NSP2	ACC	ATC	794	254	85	T	I	C1059T;T85I;orf1a;NSP2	FALSE	FALSE	Yes	FALSE	Non-Synonymous	NA	TRUE	TRUE	FALSE	FALSE	FALSE	FALSE	TRUE	FALSE	FALSE	265	2	NSP2:T85I
SRR13738374	3037	1	0	0.0	0.0	0	0.0	0.0	0	0.0	0.0	2720	60.0	60.0	0	NA	NA	NA	NA	2720	2720	1082	0.3977941176470588	1638	0.6022058823529411	2720	1	SRR13738374	3870.26113380829	349	1989	AMPLICON	ILLUMINA	2020-12-28	Severe acute respiratory syndrome coronavirus 2	PAIRED	CHAN ZUCKERBERG BIOHUB	USA	North America			1	SRR13738374	SRR13738374	NA		3037	C	T	C>T	orf1a	NSP3	TTC	TTT	2772	318	106	F	F	C3037T;F106F;orf1a;NSP3	FALSE	FALSE	Yes	TRUE	Synonymous	NA	TRUE	TRUE	FALSE	FALSE	FALSE	FALSE	TRUE	TRUE	TRUE	924	2	NSP3:F106F
SRR13738374	9738	1	0	0.0	0.0	1464	60.0	60.0	0	0.0	0.0	0	0.0	0.0	0	NA	NA	NA	NA	1466	1466	340	0.23224043715846995	1124	0.76775956284153	1464	0.998635743519782	SRR13738374	3870.26113380829	349	1989	AMPLICON	ILLUMINA	2020-12-28	Severe acute respiratory syndrome coronavirus 2	PAIRED	CHAN ZUCKERBERG BIOHUB	USA	North America			0.998635743519782	SRR13738374	SRR13738374	NA		9738	G	C	G>C	orf1a	NSP4	AGT	ACT	9473	1184	395	S	T	G9738C;S395T;orf1a;NSP4	FALSE	FALSE	Yes	FALSE	Non-Synonymous	NA	TRUE	FALSE	FALSE	FALSE	FALSE	FALSE	FALSE	FALSE	FALSE	3158	2	NSP4:S395T
SRR13738374	13713	1	2926	60.0	36.25	0	0.0	0.0	0	0.0	0.0	0	0.0	0.0	0	NA	NA	NA	NA	2926	2926	1938	0.6623376623376623	988	0.33766233766233766	2926	1	SRR13738374	3870.26113380829	349	1989	AMPLICON	ILLUMINA	2020-12-28	Severe acute respiratory syndrome coronavirus 2	PAIRED	CHAN ZUCKERBERG BIOHUB	USA	North America			1	SRR13738374	SRR13738374	NA		13713	G	A	G>A	orf1b	NSP12	AAG	AAA	246	273	91	K	K	G13713A;K91K;orf1b;NSP12	FALSE	FALSE	Yes	TRUE	Synonymous	NA	TRUE	TRUE	FALSE	FALSE	FALSE	FALSE	FALSE	FALSE	TRUE	82	2	NSP12:K91K
SRR13738374	14408	1	0	0.0	0.0	0	0.0	0.0	0	0.0	0.0	2458	60.0	60.0	0	NA	NA	NA	NA	2462	2462	1080	0.43938161106590723	1378	0.5606183889340928	2458	0.998375304630382	SRR13738374	3870.26113380829	349	1989	AMPLICON	ILLUMINA	2020-12-28	Severe acute respiratory syndrome coronavirus 2	PAIRED	CHAN ZUCKERBERG BIOHUB	USA	North America			0.998375304630382	SRR13738374	SRR13738374	NA		14408	C	T	C>T	orf1b	NSP12	CCT	CTT	941	968	323	P	L	C14408T;P323L;orf1b;NSP12	FALSE	FALSE	Yes	FALSE	Non-Synonymous	NA	TRUE	FALSE	FALSE	FALSE	FALSE	FALSE	FALSE	FALSE	FALSE	314	2	NSP12:P323L
SRR13738374	16394	1	0	0.0	0.0	0	0.0	0.0	0	0.0	0.0	1718	60.0	60.0	0	NA	NA	NA	NA	1718	1718	422	0.24563445867287545	1296	0.7543655413271245	1718	1	SRR13738374	3870.26113380829	349	1989	AMPLICON	ILLUMINA	2020-12-28	Severe acute respiratory syndrome coronavirus 2	PAIRED	CHAN ZUCKERBERG BIOHUB	USA	North America			1	SRR13738374	SRR13738374	NA		16394	C	T	C>T	orf1b	NSP13	CCA	CTA	2927	158	53	P	L	C16394T;P53L;orf1b;NSP13	FALSE	FALSE	Yes	FALSE	Non-Synonymous	NA	TRUE	TRUE	FALSE	FALSE	FALSE	FALSE	FALSE	FALSE	TRUE	976	2	NSP13:P53L
SRR13738374	17014	1	0	0.0	0.0	0	0.0	0.0	0	0.0	0.0	1946	60.0	60.0	0	NA	NA	NA	NA	1946	1946	736	0.37821171634121276	1210	0.6217882836587872	1946	1	SRR13738374	3870.26113380829	349	1989	AMPLICON	ILLUMINA	2020-12-28	Severe acute respiratory syndrome coronavirus 2	PAIRED	CHAN ZUCKERBERG BIOHUB	USA	North America			1	SRR13738374	SRR13738374	NA		17014	G	T	G>T	orf1b	NSP13	GAT	TAT	3547	778	260	D	Y	G17014T;D260Y;orf1b;NSP13	FALSE	FALSE	Yes	FALSE	Non-Synonymous	NA	TRUE	TRUE	FALSE	FALSE	FALSE	FALSE	TRUE	TRUE	TRUE	1183	2	NSP13:D260Y
SRR13738374	21600	1	0	0.0	0.0	0	0.0	0.0	0	0.0	0.0	1124	60.0	60.0	0	NA	NA	NA	NA	1124	1124	364	0.3238434163701068	760	0.6761565836298933	1124	1	SRR13738374	3870.26113380829	349	1989	AMPLICON	ILLUMINA	2020-12-28	Severe acute respiratory syndrome coronavirus 2	PAIRED	CHAN ZUCKERBERG BIOHUB	USA	North America			1	SRR13738374	SRR13738374	NA		21600	G	T	G>T	S	S	AGT	ATT	38	38	13	S	I	G21600T;S13I;S;S	FALSE	FALSE	Yes	FALSE	Non-Synonymous	NA	TRUE	TRUE	FALSE	FALSE	FALSE	FALSE	FALSE	FALSE	FALSE	13	2	S:S13I
SRR13738374	22018	1	0	0.0	0.0	0	0.0	0.0	0	0.0	0.0	1468	60.0	60.0	0	NA	NA	NA	NA	1468	1468	1224	0.8337874659400545	244	0.16621253405994552	1468	1	SRR13738374	3870.26113380829	349	1989	AMPLICON	ILLUMINA	2020-12-28	Severe acute respiratory syndrome coronavirus 2	PAIRED	CHAN ZUCKERBERG BIOHUB	USA	North America			1	SRR13738374	SRR13738374	NA		22018	G	T	G>T	S	S	TGG	TGT	456	456	152	W	C	G22018T;W152C;S;S	FALSE	FALSE	Yes	FALSE	Non-Synonymous	NTD	TRUE	TRUE	FALSE	FALSE	FALSE	FALSE	TRUE	TRUE	FALSE	152	2	S:W152C
SRR13738374	22917	2	0	0.0	0.0	2	60.0	60.0	664	60.0	60.0	0	0.0	0.0	0	NA	NA	NA	NA	666	666	494	0.7439759036144579	170	0.2560240963855422	664	0.996996996996997	SRR13738374	3870.26113380829	349	1989	AMPLICON	ILLUMINA	2020-12-28	Severe acute respiratory syndrome coronavirus 2	PAIRED	CHAN ZUCKERBERG BIOHUB	USA	North America			0.996996996996997	SRR13738374	SRR13738374	NA		22917	T	G	T>G	S	S	CTG	CGG	1355	1355	452	L	R	T22917G;L452R;S;S	FALSE	FALSE	Yes	FALSE	Non-Synonymous	RBD	TRUE	TRUE	FALSE	FALSE	FALSE	FALSE	FALSE	FALSE	FALSE	452	2	S:L452R
SRR13738374	23403	2	0	0.0	0.0	2	60.0	60.0	5666	60.0	60.0	0	0.0	0.0	0	NA	NA	NA	NA	5678	5678	1896	0.3346276032474409	3770	0.6653723967525591	5666	0.997886579781613	SRR13738374	3870.26113380829	349	1989	AMPLICON	ILLUMINA	2020-12-28	Severe acute respiratory syndrome coronavirus 2	PAIRED	CHAN ZUCKERBERG BIOHUB	USA	North America			0.997886579781613	SRR13738374	SRR13738374	NA		23403	A	G	A>G	S	S	GAT	GGT	1841	1841	614	D	G	A23403G;D614G;S;S	FALSE	FALSE	Yes	FALSE	Non-Synonymous	SD2	TRUE	TRUE	FALSE	FALSE	FALSE	FALSE	FALSE	FALSE	FALSE	614	2	S:D614G
SRR13738374	26681	2	0	0.0	0.0	2	60.0	60.0	0	0.0	0.0	6746	60.0	60.0	0	NA	NA	NA	NA	6748	6748	4658	0.690483249332938	2088	0.30951675066706197	6746	0.999703615886189	SRR13738374	3870.26113380829	349	1989	AMPLICON	ILLUMINA	2020-12-28	Severe acute respiratory syndrome coronavirus 2	PAIRED	CHAN ZUCKERBERG BIOHUB	USA	North America			0.999703615886189	SRR13738374	SRR13738374	NA		26681	C	T	C>T	M	M	TTC	TTT	159	159	53	F	F	C26681T;F53F;M;M	FALSE	FALSE	Yes	TRUE	Synonymous	NA	TRUE	TRUE	FALSE	TRUE	FALSE	FALSE	FALSE	FALSE	FALSE	53	2	M:F53F
SRR13738374	28553	3	6390	60.0	36.22	2	60.0	60.0	1113	60.0	60.0	0	0.0	0.0	0	NA	NA	NA	NA	7505	7505	745	0.6693620844564241	368	0.3306379155435759	1113	0.148301132578281	SRR13738374	3870.26113380829	349	1989	AMPLICON	ILLUMINA	2020-12-28	Severe acute respiratory syndrome coronavirus 2	PAIRED	CHAN ZUCKERBERG BIOHUB	USA	North America			0.148301132578281	SRR13738374	SRR13738374	NA		28553	A	G	A>G	N	N	ATT	GTT	280	280	94	I	V	A28553G;I94V;N;N	FALSE	FALSE	No	FALSE	Non-Synonymous	NA	FALSE	TRUE	FALSE	FALSE	FALSE	FALSE	TRUE	TRUE	FALSE	94	2	N:I94V
SRR13738374	28887	2	0	0.0	0.0	4	60.0	60.0	0	0.0	0.0	5982	60.0	60.0	0	NA	NA	NA	NA	5986	5986	2752	0.46004680708793044	3230	0.5399531929120696	5982	0.999331774139659	SRR13738374	3870.26113380829	349	1989	AMPLICON	ILLUMINA	2020-12-28	Severe acute respiratory syndrome coronavirus 2	PAIRED	CHAN ZUCKERBERG BIOHUB	USA	North America			0.999331774139659	SRR13738374	SRR13738374	NA		28887	C	T	C>T	N	N	ACT	ATT	614	614	205	T	I	C28887T;T205I;N;N	FALSE	FALSE	Yes	FALSE	Non-Synonymous	NA	TRUE	TRUE	FALSE	FALSE	FALSE	FALSE	FALSE	FALSE	FALSE	205	2	N:T205I
SRR13738374	29362	2	0	0.0	0.0	10	60.0	60.0	0	0.0	0.0	3700	60.0	60.0	0	NA	NA	NA	NA	3710	3710	3102	0.8383783783783784	598	0.1616216216216216	3700	0.997304582210243	SRR13738374	3870.26113380829	349	1989	AMPLICON	ILLUMINA	2020-12-28	Severe acute respiratory syndrome coronavirus 2	PAIRED	CHAN ZUCKERBERG BIOHUB	USA	North America			0.997304582210243	SRR13738374	SRR13738374	NA		29362	C	T	C>T	N	N	TTC	TTT	1089	1089	363	F	F	C29362T;F363F;N;N	FALSE	FALSE	Yes	TRUE	Synonymous	NA	TRUE	TRUE	FALSE	FALSE	FALSE	FALSE	FALSE	TRUE	FALSE	363	2	N:F363F
SRR13738379	274	1	0	0.0	0.0	0	0.0	0.0	0	0.0	0.0	1488	59.98	59.98	0	NA	NA	NA	NA	1488	1488	342	0.22983870967741934	1146	0.7701612903225806	1488	1	SRR13738379	558.133985363518	3564	14737	AMPLICON	ILLUMINA	2020-12-26	Severe acute respiratory syndrome coronavirus 2	PAIRED	CHAN ZUCKERBERG BIOHUB	USA	North America			1	SRR13738379	SRR13738379	NA		274	C	T	C>T	orf1a	NSP1	AGC	AGT	9	9	3	S	S	C274T;S3S;orf1a;NSP1	FALSE	FALSE	Yes	TRUE	Synonymous	NA	TRUE	TRUE	FALSE	FALSE	FALSE	FALSE	TRUE	TRUE	FALSE	3	2	NSP1:S3S
SRR13738379	806	1	1014	60.0	36.05	0	0.0	0.0	0	0.0	0.0	0	0.0	0.0	0	NA	NA	NA	NA	1014	1014	684	0.6745562130177515	330	0.3254437869822485	1014	1	SRR13738379	558.133985363518	3564	14737	AMPLICON	ILLUMINA	2020-12-26	Severe acute respiratory syndrome coronavirus 2	PAIRED	CHAN ZUCKERBERG BIOHUB	USA	North America			1	SRR13738379	SRR13738379	NA		806	G	A	G>A	orf1a	NSP2	GCA	ACA	541	1	1	A	T	G806A;A1T;orf1a;NSP2	FALSE	FALSE	Yes	FALSE	Non-Synonymous	NA	TRUE	TRUE	FALSE	FALSE	FALSE	FALSE	TRUE	TRUE	FALSE	181	2	NSP2:A1T
SRR13738379	2061	1	0	0.0	0.0	0	0.0	0.0	0	0.0	0.0	398	60.0	60.0	0	NA	NA	NA	NA	398	398	232	0.5829145728643216	166	0.41708542713567837	398	1	SRR13738379	558.133985363518	3564	14737	AMPLICON	ILLUMINA	2020-12-26	Severe acute respiratory syndrome coronavirus 2	PAIRED	CHAN ZUCKERBERG BIOHUB	USA	North America			1	SRR13738379	SRR13738379	NA		2061	C	T	C>T	orf1a	NSP2	GCC	GTC	1796	1256	419	A	V	C2061T;A419V;orf1a;NSP2	FALSE	FALSE	Yes	FALSE	Non-Synonymous	NA	TRUE	TRUE	FALSE	FALSE	FALSE	FALSE	FALSE	FALSE	FALSE	599	2	NSP2:A419V
SRR13738379	2418	2	6	60.0	37.0	0	0.0	0.0	98	60.0	60.0	0	0.0	0.0	0	NA	NA	NA	NA	104	104	2	0.3333333333333333	4	0.6666666666666666	6	0.0576923076923077	SRR13738379	558.133985363518	3564	14737	AMPLICON	ILLUMINA	2020-12-26	Severe acute respiratory syndrome coronavirus 2	PAIRED	CHAN ZUCKERBERG BIOHUB	USA	North America			0.0576923076923077	SRR13738379	SRR13738379	NA		2418	G	A	G>A	orf1a	NSP2	AGA	AAA	2153	1613	538	R	K	G2418A;R538K;orf1a;NSP2	FALSE	FALSE	No	FALSE	Non-Synonymous	NA	TRUE	TRUE	FALSE	FALSE	FALSE	FALSE	FALSE	FALSE	FALSE	718	2	NSP2:R538K
SRR13738379	2584	1	166	60.0	35.12	0	0.0	0.0	0	0.0	0.0	0	0.0	0.0	0	NA	NA	NA	NA	166	166	154	0.927710843373494	12	0.07228915662650602	166	1	SRR13738379	558.133985363518	3564	14737	AMPLICON	ILLUMINA	2020-12-26	Severe acute respiratory syndrome coronavirus 2	PAIRED	CHAN ZUCKERBERG BIOHUB	USA	North America			1	SRR13738379	SRR13738379	NA		2584	T	A	T>A	orf1a	NSP2	GCT	GCA	2319	1779	593	A	A	T2584A;A593A;orf1a;NSP2	FALSE	FALSE	Yes	TRUE	Synonymous	NA	TRUE	TRUE	FALSE	FALSE	FALSE	FALSE	TRUE	TRUE	FALSE	773	2	NSP2:A593A
SRR13738379	3037	2	0	0.0	0.0	0	0.0	0.0	4	60.0	60.0	466	60.0	60.0	0	NA	NA	NA	NA	470	470	174	0.37339055793991416	292	0.6266094420600858	466	0.991489361702128	SRR13738379	558.133985363518	3564	14737	AMPLICON	ILLUMINA	2020-12-26	Severe acute respiratory syndrome coronavirus 2	PAIRED	CHAN ZUCKERBERG BIOHUB	USA	North America			0.991489361702128	SRR13738379	SRR13738379	NA		3037	C	T	C>T	orf1a	NSP3	TTC	TTT	2772	318	106	F	F	C3037T;F106F;orf1a;NSP3	FALSE	FALSE	Yes	TRUE	Synonymous	NA	TRUE	TRUE	FALSE	FALSE	FALSE	FALSE	TRUE	TRUE	TRUE	924	2	NSP3:F106F
SRR13738379	4668	1	0	0.0	0.0	0	0.0	0.0	0	0.0	0.0	270	60.0	60.0	0	NA	NA	NA	NA	270	270	260	0.9629629629629629	10	0.037037037037037035	270	1	SRR13738379	558.133985363518	3564	14737	AMPLICON	ILLUMINA	2020-12-26	Severe acute respiratory syndrome coronavirus 2	PAIRED	CHAN ZUCKERBERG BIOHUB	USA	North America			1	SRR13738379	SRR13738379	NA		4668	C	T	C>T	orf1a	NSP3	TCT	TTT	4403	1949	650	S	F	C4668T;S650F;orf1a;NSP3	FALSE	FALSE	Yes	FALSE	Non-Synonymous	NA	TRUE	TRUE	FALSE	FALSE	FALSE	FALSE	TRUE	TRUE	FALSE	1468	2	NSP3:S650F
SRR13738379	6027	1	0	0.0	0.0	0	0.0	0.0	0	0.0	0.0	522	60.0	60.0	0	NA	NA	NA	NA	522	522	392	0.7509578544061303	130	0.24904214559386972	522	1	SRR13738379	558.133985363518	3564	14737	AMPLICON	ILLUMINA	2020-12-26	Severe acute respiratory syndrome coronavirus 2	PAIRED	CHAN ZUCKERBERG BIOHUB	USA	North America			1	SRR13738379	SRR13738379	NA		6027	C	T	C>T	orf1a	NSP3	CCA	CTA	5762	3308	1103	P	L	C6027T;P1103L;orf1a;NSP3	FALSE	FALSE	Yes	FALSE	Non-Synonymous	NA	TRUE	TRUE	FALSE	FALSE	FALSE	FALSE	TRUE	TRUE	FALSE	1921	2	NSP3:P1103L
SRR13738379	8784	1	0	0.0	0.0	0	0.0	0.0	1322	59.99	59.99	0	0.0	0.0	0	NA	NA	NA	NA	1322	1322	840	0.6354009077155824	482	0.36459909228441756	1322	1	SRR13738379	558.133985363518	3564	14737	AMPLICON	ILLUMINA	2020-12-26	Severe acute respiratory syndrome coronavirus 2	PAIRED	CHAN ZUCKERBERG BIOHUB	USA	North America			1	SRR13738379	SRR13738379	NA		8784	A	G	A>G	orf1a	NSP4	CAG	CGG	8519	230	77	Q	R	A8784G;Q77R;orf1a;NSP4	FALSE	FALSE	Yes	FALSE	Non-Synonymous	NA	FALSE	FALSE	FALSE	FALSE	FALSE	FALSE	FALSE	FALSE	FALSE	2840	2	NSP4:Q77R
SRR13738379	14408	1	0	0.0	0.0	0	0.0	0.0	0	0.0	0.0	1058	60.0	60.0	0	NA	NA	NA	NA	1058	1058	388	0.3667296786389414	670	0.6332703213610587	1058	1	SRR13738379	558.133985363518	3564	14737	AMPLICON	ILLUMINA	2020-12-26	Severe acute respiratory syndrome coronavirus 2	PAIRED	CHAN ZUCKERBERG BIOHUB	USA	North America			1	SRR13738379	SRR13738379	NA		14408	C	T	C>T	orf1b	NSP12	CCT	CTT	941	968	323	P	L	C14408T;P323L;orf1b;NSP12	FALSE	FALSE	Yes	FALSE	Non-Synonymous	NA	TRUE	FALSE	FALSE	FALSE	FALSE	FALSE	FALSE	FALSE	FALSE	314	2	NSP12:P323L
SRR13738379	18486	1	0	0.0	0.0	0	0.0	0.0	0	0.0	0.0	372	59.94	59.94	0	NA	NA	NA	NA	372	372	126	0.3387096774193548	246	0.6612903225806451	372	1	SRR13738379	558.133985363518	3564	14737	AMPLICON	ILLUMINA	2020-12-26	Severe acute respiratory syndrome coronavirus 2	PAIRED	CHAN ZUCKERBERG BIOHUB	USA	North America			1	SRR13738379	SRR13738379	NA		18486	C	T	C>T	orf1b	NSP14	CTC	CTT	5019	447	149	L	L	C18486T;L149L;orf1b;NSP14	FALSE	FALSE	Yes	TRUE	Synonymous	NA	TRUE	TRUE	FALSE	FALSE	FALSE	FALSE	FALSE	FALSE	TRUE	1673	2	NSP14:L149L
SRR13738379	23120	1	0	0.0	0.0	0	0.0	0.0	0	0.0	0.0	118	60.0	60.0	0	NA	NA	NA	NA	118	118	22	0.1864406779661017	96	0.8135593220338984	118	1	SRR13738379	558.133985363518	3564	14737	AMPLICON	ILLUMINA	2020-12-26	Severe acute respiratory syndrome coronavirus 2	PAIRED	CHAN ZUCKERBERG BIOHUB	USA	North America			1	SRR13738379	SRR13738379	NA		23120	G	T	G>T	S	S	GCA	TCA	1558	1558	520	A	S	G23120T;A520S;S;S	FALSE	FALSE	Yes	FALSE	Non-Synonymous	RBD	TRUE	TRUE	FALSE	FALSE	FALSE	FALSE	TRUE	FALSE	FALSE	520	2	S:A520S
SRR13738379	23365	1	0	0.0	0.0	0	0.0	0.0	862	60.0	60.0	0	0.0	0.0	0	NA	NA	NA	NA	862	862	204	0.23665893271461716	658	0.7633410672853829	862	1	SRR13738379	558.133985363518	3564	14737	AMPLICON	ILLUMINA	2020-12-26	Severe acute respiratory syndrome coronavirus 2	PAIRED	CHAN ZUCKERBERG BIOHUB	USA	North America			1	SRR13738379	SRR13738379	NA		23365	A	G	A>G	S	S	GGA	GGG	1803	1803	601	G	G	A23365G;G601G;S;S	FALSE	FALSE	Yes	TRUE	Synonymous	SD2	FALSE	TRUE	FALSE	FALSE	FALSE	FALSE	FALSE	TRUE	FALSE	601	2	S:G601G
SRR13738379	23403	1	0	0.0	0.0	0	0.0	0.0	870	60.0	60.0	0	0.0	0.0	0	NA	NA	NA	NA	870	870	142	0.1632183908045977	728	0.8367816091954023	870	1	SRR13738379	558.133985363518	3564	14737	AMPLICON	ILLUMINA	2020-12-26	Severe acute respiratory syndrome coronavirus 2	PAIRED	CHAN ZUCKERBERG BIOHUB	USA	North America			1	SRR13738379	SRR13738379	NA		23403	A	G	A>G	S	S	GAT	GGT	1841	1841	614	D	G	A23403G;D614G;S;S	FALSE	FALSE	Yes	FALSE	Non-Synonymous	SD2	TRUE	TRUE	FALSE	FALSE	FALSE	FALSE	FALSE	FALSE	FALSE	614	2	S:D614G
SRR13738379	23525	1	0	0.0	0.0	0	0.0	0.0	0	0.0	0.0	170	60.0	60.0	0	NA	NA	NA	NA	170	170	160	0.9411764705882353	10	0.058823529411764705	170	1	SRR13738379	558.133985363518	3564	14737	AMPLICON	ILLUMINA	2020-12-26	Severe acute respiratory syndrome coronavirus 2	PAIRED	CHAN ZUCKERBERG BIOHUB	USA	North America			1	SRR13738379	SRR13738379	NA		23525	C	T	C>T	S	S	CAT	TAT	1963	1963	655	H	Y	C23525T;H655Y;S;S	FALSE	FALSE	Yes	FALSE	Non-Synonymous	SD2	TRUE	TRUE	FALSE	FALSE	FALSE	FALSE	TRUE	FALSE	FALSE	655	2	S:H655Y
SRR13738379	23587	1	0	0.0	0.0	264	60.0	60.0	0	0.0	0.0	0	0.0	0.0	0	NA	NA	NA	NA	264	264	234	0.8863636363636364	30	0.11363636363636363	264	1	SRR13738379	558.133985363518	3564	14737	AMPLICON	ILLUMINA	2020-12-26	Severe acute respiratory syndrome coronavirus 2	PAIRED	CHAN ZUCKERBERG BIOHUB	USA	North America			1	SRR13738379	SRR13738379	NA		23587	G	C	G>C	S	S	CAG	CAC	2025	2025	675	Q	H	G23587C;Q675H;S;S	FALSE	FALSE	Yes	FALSE	Non-Synonymous	SD2	TRUE	TRUE	FALSE	FALSE	FALSE	FALSE	TRUE	TRUE	FALSE	675	2	S:Q675H
SRR13738379	24076	1	0	0.0	0.0	722	60.0	60.0	0	0.0	0.0	0	0.0	0.0	0	NA	NA	NA	NA	722	722	34	0.04709141274238227	688	0.9529085872576177	722	1	SRR13738379	558.133985363518	3564	14737	AMPLICON	ILLUMINA	2020-12-26	Severe acute respiratory syndrome coronavirus 2	PAIRED	CHAN ZUCKERBERG BIOHUB	USA	North America			1	SRR13738379	SRR13738379	NA		24076	T	C	T>C	S	S	GGT	GGC	2514	2514	838	G	G	T24076C;G838G;S;S	FALSE	FALSE	Yes	TRUE	Synonymous	NA	TRUE	TRUE	FALSE	FALSE	FALSE	FALSE	FALSE	FALSE	TRUE	838	2	S:G838G
SRR13738379	26455	1	0	0.0	0.0	0	0.0	0.0	0	0.0	0.0	490	60.0	60.0	0	NA	NA	NA	NA	490	490	92	0.18775510204081633	398	0.8122448979591836	490	1	SRR13738379	558.133985363518	3564	14737	AMPLICON	ILLUMINA	2020-12-26	Severe acute respiratory syndrome coronavirus 2	PAIRED	CHAN ZUCKERBERG BIOHUB	USA	North America			1	SRR13738379	SRR13738379	NA		26455	C	T	C>T	E	E	CCT	TCT	211	211	71	P	S	C26455T;P71S;E;E	FALSE	FALSE	Yes	FALSE	Non-Synonymous	NA	TRUE	FALSE	FALSE	FALSE	FALSE	FALSE	FALSE	FALSE	FALSE	71	2	E:P71S
SRR13738379	28854	1	0	0.0	0.0	0	0.0	0.0	0	0.0	0.0	134	60.0	60.0	0	NA	NA	NA	NA	134	134	88	0.6567164179104478	46	0.34328358208955223	134	1	SRR13738379	558.133985363518	3564	14737	AMPLICON	ILLUMINA	2020-12-26	Severe acute respiratory syndrome coronavirus 2	PAIRED	CHAN ZUCKERBERG BIOHUB	USA	North America			1	SRR13738379	SRR13738379	NA		28854	C	T	C>T	N	N	TCA	TTA	581	581	194	S	L	C28854T;S194L;N;N	FALSE	FALSE	Yes	FALSE	Non-Synonymous	NA	TRUE	TRUE	FALSE	FALSE	FALSE	FALSE	TRUE	TRUE	FALSE	194	2	N:S194L
SRR13738380	1059	2	6	60.0	37.0	0	0.0	0.0	0	0.0	0.0	5210	60.0	60.0	0	NA	NA	NA	NA	5218	5218	3642	0.6990403071017275	1568	0.30095969289827257	5210	0.998466845534688	SRR13738380	3019.62772867283	478	1848	AMPLICON	ILLUMINA	2020-12-26	Severe acute respiratory syndrome coronavirus 2	PAIRED	CHAN ZUCKERBERG BIOHUB	USA	North America			0.998466845534688	SRR13738380	SRR13738380	NA		1059	C	T	C>T	orf1a	NSP2	ACC	ATC	794	254	85	T	I	C1059T;T85I;orf1a;NSP2	FALSE	FALSE	Yes	FALSE	Non-Synonymous	NA	TRUE	TRUE	FALSE	FALSE	FALSE	FALSE	TRUE	FALSE	FALSE	265	2	NSP2:T85I
SRR13738380	2536	2	0	0.0	0.0	360	60.0	60.0	0	0.0	0.0	1180	60.0	60.0	0	NA	NA	NA	NA	1544	1544	462	0.39152542372881355	718	0.6084745762711864	1180	0.764248704663212	SRR13738380	3019.62772867283	478	1848	AMPLICON	ILLUMINA	2020-12-26	Severe acute respiratory syndrome coronavirus 2	PAIRED	CHAN ZUCKERBERG BIOHUB	USA	North America			0.764248704663212	SRR13738380	SRR13738380	NA		2536	C	T	C>T	orf1a	NSP2	GTC	GTT	2271	1731	577	V	V	C2536T;V577V;orf1a;NSP2	FALSE	FALSE	Yes	TRUE	Synonymous	NA	TRUE	TRUE	FALSE	FALSE	FALSE	FALSE	TRUE	TRUE	FALSE	757	2	NSP2:V577V
SRR13738380	3037	2	0	0.0	0.0	4	60.0	60.0	0	0.0	0.0	3004	60.0	60.0	0	NA	NA	NA	NA	3010	3010	1230	0.40945406125166445	1774	0.5905459387483355	3004	0.998006644518272	SRR13738380	3019.62772867283	478	1848	AMPLICON	ILLUMINA	2020-12-26	Severe acute respiratory syndrome coronavirus 2	PAIRED	CHAN ZUCKERBERG BIOHUB	USA	North America			0.998006644518272	SRR13738380	SRR13738380	NA		3037	C	T	C>T	orf1a	NSP3	TTC	TTT	2772	318	106	F	F	C3037T;F106F;orf1a;NSP3	FALSE	FALSE	Yes	TRUE	Synonymous	NA	TRUE	TRUE	FALSE	FALSE	FALSE	FALSE	TRUE	TRUE	TRUE	924	2	NSP3:F106F
SRR13738380	4719	2	0	0.0	0.0	2304	60.0	60.0	0	0.0	0.0	420	60.0	60.0	0	NA	NA	NA	NA	2724	2724	296	0.7047619047619048	124	0.29523809523809524	420	0.154185022026432	SRR13738380	3019.62772867283	478	1848	AMPLICON	ILLUMINA	2020-12-26	Severe acute respiratory syndrome coronavirus 2	PAIRED	CHAN ZUCKERBERG BIOHUB	USA	North America			0.154185022026432	SRR13738380	SRR13738380	NA		4719	C	T	C>T	orf1a	NSP3	GCG	GTG	4454	2000	667	A	V	C4719T;A667V;orf1a;NSP3	FALSE	FALSE	No	FALSE	Non-Synonymous	NA	TRUE	FALSE	FALSE	FALSE	FALSE	FALSE	FALSE	FALSE	FALSE	1485	2	NSP3:A667V
SRR13738380	10319	2	0	0.0	0.0	2	60.0	60.0	0	0.0	0.0	3346	59.97	59.97	0	NA	NA	NA	NA	3348	3348	1124	0.3359234907352062	2222	0.6640765092647938	3346	0.999402628434886	SRR13738380	3019.62772867283	478	1848	AMPLICON	ILLUMINA	2020-12-26	Severe acute respiratory syndrome coronavirus 2	PAIRED	CHAN ZUCKERBERG BIOHUB	USA	North America			0.999402628434886	SRR13738380	SRR13738380	NA		10319	C	T	C>T	orf1a	NSP5	CTT	TTT	10054	265	89	L	F	C10319T;L89F;orf1a;NSP5	FALSE	FALSE	Yes	FALSE	Non-Synonymous	NA	TRUE	TRUE	FALSE	FALSE	FALSE	FALSE	FALSE	FALSE	FALSE	3352	2	NSP5:L89F
SRR13738380	12513	1	0	0.0	0.0	0	0.0	0.0	0	0.0	0.0	4074	60.0	60.0	0	NA	NA	NA	NA	4074	4074	3070	0.7535591556210113	1004	0.24644084437898872	4074	1	SRR13738380	3019.62772867283	478	1848	AMPLICON	ILLUMINA	2020-12-26	Severe acute respiratory syndrome coronavirus 2	PAIRED	CHAN ZUCKERBERG BIOHUB	USA	North America			1	SRR13738380	SRR13738380	NA		12513	C	T	C>T	orf1a	NSP8	ACG	ATG	12248	422	141	T	M	C12513T;T141M;orf1a;NSP8	FALSE	FALSE	Yes	FALSE	Non-Synonymous	NA	TRUE	TRUE	FALSE	FALSE	FALSE	FALSE	FALSE	TRUE	FALSE	4083	2	NSP8:T141M
SRR13738380	14408	1	0	0.0	0.0	0	0.0	0.0	0	0.0	0.0	4318	60.0	60.0	0	NA	NA	NA	NA	4342	4342	1978	0.45808244557665584	2340	0.5419175544233441	4318	0.994472593274988	SRR13738380	3019.62772867283	478	1848	AMPLICON	ILLUMINA	2020-12-26	Severe acute respiratory syndrome coronavirus 2	PAIRED	CHAN ZUCKERBERG BIOHUB	USA	North America			0.994472593274988	SRR13738380	SRR13738380	NA		14408	C	T	C>T	orf1b	NSP12	CCT	CTT	941	968	323	P	L	C14408T;P323L;orf1b;NSP12	FALSE	FALSE	Yes	FALSE	Non-Synonymous	NA	TRUE	FALSE	FALSE	FALSE	FALSE	FALSE	FALSE	FALSE	FALSE	314	2	NSP12:P323L
SRR13738380	18424	1	0	0.0	0.0	0	0.0	0.0	2956	60.0	60.0	0	0.0	0.0	0	NA	NA	NA	NA	2956	2956	1910	0.6461434370771313	1046	0.35385656292286877	2956	1	SRR13738380	3019.62772867283	478	1848	AMPLICON	ILLUMINA	2020-12-26	Severe acute respiratory syndrome coronavirus 2	PAIRED	CHAN ZUCKERBERG BIOHUB	USA	North America			1	SRR13738380	SRR13738380	NA		18424	A	G	A>G	orf1b	NSP14	AAT	GAT	4957	385	129	N	D	A18424G;N129D;orf1b;NSP14	FALSE	FALSE	Yes	FALSE	Non-Synonymous	NA	TRUE	TRUE	FALSE	FALSE	FALSE	FALSE	TRUE	TRUE	FALSE	1653	2	NSP14:N129D
SRR13738380	21304	1	0	0.0	0.0	0	0.0	0.0	0	0.0	0.0	190	60.0	60.0	0	NA	NA	NA	NA	190	190	88	0.4631578947368421	102	0.5368421052631579	190	1	SRR13738380	3019.62772867283	478	1848	AMPLICON	ILLUMINA	2020-12-26	Severe acute respiratory syndrome coronavirus 2	PAIRED	CHAN ZUCKERBERG BIOHUB	USA	North America			1	SRR13738380	SRR13738380	NA		21304	C	T	C>T	orf1b	NSP16	CGC	TGC	7837	646	216	R	C	C21304T;R216C;orf1b;NSP16	FALSE	FALSE	Yes	FALSE	Non-Synonymous	NA	TRUE	TRUE	FALSE	FALSE	FALSE	FALSE	FALSE	FALSE	TRUE	2613	2	NSP16:R216C
SRR13738380	22313	1	0	0.0	0.0	0	0.0	0.0	0	0.0	0.0	468	60.0	60.0	0	NA	NA	NA	NA	468	468	102	0.21794871794871795	366	0.782051282051282	468	1	SRR13738380	3019.62772867283	478	1848	AMPLICON	ILLUMINA	2020-12-26	Severe acute respiratory syndrome coronavirus 2	PAIRED	CHAN ZUCKERBERG BIOHUB	USA	North America			1	SRR13738380	SRR13738380	NA		22313	C	T	C>T	S	S	CCT	TCT	751	751	251	P	S	C22313T;P251S;S;S	FALSE	FALSE	Yes	FALSE	Non-Synonymous	NTD	TRUE	FALSE	FALSE	FALSE	FALSE	FALSE	FALSE	FALSE	FALSE	251	2	S:P251S
SRR13738380	23403	4	2	60.0	37.0	6	60.0	60.0	3838	60.0	60.0	4	60.0	60.0	0	NA	NA	NA	NA	3850	3850	1250	0.3256904637832204	2588	0.6743095362167796	3838	0.996883116883117	SRR13738380	3019.62772867283	478	1848	AMPLICON	ILLUMINA	2020-12-26	Severe acute respiratory syndrome coronavirus 2	PAIRED	CHAN ZUCKERBERG BIOHUB	USA	North America			0.996883116883117	SRR13738380	SRR13738380	NA		23403	A	G	A>G	S	S	GAT	GGT	1841	1841	614	D	G	A23403G;D614G;S;S	FALSE	FALSE	Yes	FALSE	Non-Synonymous	SD2	TRUE	TRUE	FALSE	FALSE	FALSE	FALSE	FALSE	FALSE	FALSE	614	2	S:D614G
SRR13738380	25207	1	0	0.0	0.0	0	0.0	0.0	0	0.0	0.0	3210	60.0	60.0	0	NA	NA	NA	NA	3210	3210	1368	0.4261682242990654	1842	0.5738317757009346	3210	1	SRR13738380	3019.62772867283	478	1848	AMPLICON	ILLUMINA	2020-12-26	Severe acute respiratory syndrome coronavirus 2	PAIRED	CHAN ZUCKERBERG BIOHUB	USA	North America			1	SRR13738380	SRR13738380	NA		25207	C	T	C>T	S	S	TAC	TAT	3645	3645	1215	Y	Y	C25207T;Y1215Y;S;S	FALSE	FALSE	Yes	TRUE	Synonymous	HR2-TM-CT	TRUE	TRUE	FALSE	FALSE	FALSE	FALSE	TRUE	TRUE	TRUE	1215	2	S:Y1215Y
SRR13738380	26645	2	0	0.0	0.0	4252	60.0	60.0	0	0.0	0.0	638	60.0	60.0	0	NA	NA	NA	NA	4890	4890	470	0.7366771159874608	168	0.26332288401253917	638	0.130470347648262	SRR13738380	3019.62772867283	478	1848	AMPLICON	ILLUMINA	2020-12-26	Severe acute respiratory syndrome coronavirus 2	PAIRED	CHAN ZUCKERBERG BIOHUB	USA	North America			0.130470347648262	SRR13738380	SRR13738380	NA		26645	C	T	C>T	M	M	AAC	AAT	123	123	41	N	N	C26645T;N41N;M;M	FALSE	FALSE	No	TRUE	Synonymous	NA	TRUE	TRUE	FALSE	TRUE	FALSE	FALSE	FALSE	FALSE	FALSE	41	2	M:N41N
SRR13738380	28472	1	0	0.0	0.0	0	0.0	0.0	0	0.0	0.0	4208	60.0	60.0	0	NA	NA	NA	NA	4208	4208	2960	0.7034220532319392	1248	0.2965779467680608	4208	1	SRR13738380	3019.62772867283	478	1848	AMPLICON	ILLUMINA	2020-12-26	Severe acute respiratory syndrome coronavirus 2	PAIRED	CHAN ZUCKERBERG BIOHUB	USA	North America			1	SRR13738380	SRR13738380	NA		28472	C	T	C>T	N	N	CCT	TCT	199	199	67	P	S	C28472T;P67S;N;N	FALSE	FALSE	Yes	FALSE	Non-Synonymous	NA	TRUE	TRUE	FALSE	FALSE	FALSE	FALSE	TRUE	TRUE	FALSE	67	2	N:P67S
SRR13738380	28869	1	0	0.0	0.0	0	0.0	0.0	0	0.0	0.0	2048	60.0	60.0	0	NA	NA	NA	NA	2048	2048	1072	0.5234375	976	0.4765625	2048	1	SRR13738380	3019.62772867283	478	1848	AMPLICON	ILLUMINA	2020-12-26	Severe acute respiratory syndrome coronavirus 2	PAIRED	CHAN ZUCKERBERG BIOHUB	USA	North America			1	SRR13738380	SRR13738380	NA		28869	C	T	C>T	N	N	CCA	CTA	596	596	199	P	L	C28869T;P199L;N;N	FALSE	FALSE	Yes	FALSE	Non-Synonymous	NA	TRUE	TRUE	FALSE	FALSE	FALSE	FALSE	TRUE	TRUE	FALSE	199	2	N:P199L
SRR13738388	949	3	58	60.0	37.0	2	60.0	60.0	4700	60.0	60.0	0	0.0	0.0	0	NA	NA	NA	NA	4760	4760	1472	0.3131914893617021	3228	0.6868085106382978	4700	0.987394957983193	SRR13738388	4138.20177257525	1377	2360	AMPLICON	ILLUMINA	2020-12-24	Severe acute respiratory syndrome coronavirus 2	PAIRED	CHAN ZUCKERBERG BIOHUB	USA	North America			0.987394957983193	SRR13738388	SRR13738388	NA		949	A	G	A>G	orf1a	NSP2	GTA	GTG	684	144	48	V	V	A949G;V48V;orf1a;NSP2	FALSE	FALSE	Yes	TRUE	Synonymous	NA	TRUE	TRUE	FALSE	FALSE	FALSE	FALSE	FALSE	FALSE	FALSE	228	2	NSP2:V48V
SRR13738388	1059	1	0	0.0	0.0	0	0.0	0.0	0	0.0	0.0	6674	59.99	59.99	0	NA	NA	NA	NA	6682	6682	4810	0.7207072220557387	1864	0.27929277794426133	6674	0.998802753666567	SRR13738388	4138.20177257525	1377	2360	AMPLICON	ILLUMINA	2020-12-24	Severe acute respiratory syndrome coronavirus 2	PAIRED	CHAN ZUCKERBERG BIOHUB	USA	North America			0.998802753666567	SRR13738388	SRR13738388	NA		1059	C	T	C>T	orf1a	NSP2	ACC	ATC	794	254	85	T	I	C1059T;T85I;orf1a;NSP2	FALSE	FALSE	Yes	FALSE	Non-Synonymous	NA	TRUE	TRUE	FALSE	FALSE	FALSE	FALSE	TRUE	FALSE	FALSE	265	2	NSP2:T85I
SRR13738388	1708	1	7919	60.0	36.66	0	0.0	0.0	0	0.0	0.0	0	0.0	0.0	0	NA	NA	NA	NA	7919	7919	6838	0.8634928652607653	1081	0.13650713473923476	7919	1	SRR13738388	4138.20177257525	1377	2360	AMPLICON	ILLUMINA	2020-12-24	Severe acute respiratory syndrome coronavirus 2	PAIRED	CHAN ZUCKERBERG BIOHUB	USA	North America			1	SRR13738388	SRR13738388	NA		1708	T	A	T>A	orf1a	NSP2	TCT	TCA	1443	903	301	S	S	T1708A;S301S;orf1a;NSP2	FALSE	FALSE	Yes	TRUE	Synonymous	NA	FALSE	TRUE	FALSE	FALSE	FALSE	FALSE	TRUE	FALSE	FALSE	481	2	NSP2:S301S
SRR13738388	1927	2	0	0.0	0.0	5304	60.0	60.0	0	0.0	0.0	4	60.0	60.0	0	NA	NA	NA	NA	5312	5312	2320	0.4374057315233786	2984	0.5625942684766214	5304	0.998493975903614	SRR13738388	4138.20177257525	1377	2360	AMPLICON	ILLUMINA	2020-12-24	Severe acute respiratory syndrome coronavirus 2	PAIRED	CHAN ZUCKERBERG BIOHUB	USA	North America			0.998493975903614	SRR13738388	SRR13738388	NA		1927	T	C	T>C	orf1a	NSP2	ACT	ACC	1662	1122	374	T	T	T1927C;T374T;orf1a;NSP2	FALSE	FALSE	Yes	TRUE	Synonymous	NA	TRUE	TRUE	FALSE	FALSE	FALSE	FALSE	FALSE	FALSE	FALSE	554	2	NSP2:T374T
SRR13738388	3037	2	2	60.0	25.0	0	0.0	0.0	0	0.0	0.0	3708	60.0	60.0	0	NA	NA	NA	NA	3710	3710	1508	0.40668824163969797	2200	0.593311758360302	3708	0.999460916442048	SRR13738388	4138.20177257525	1377	2360	AMPLICON	ILLUMINA	2020-12-24	Severe acute respiratory syndrome coronavirus 2	PAIRED	CHAN ZUCKERBERG BIOHUB	USA	North America			0.999460916442048	SRR13738388	SRR13738388	NA		3037	C	T	C>T	orf1a	NSP3	TTC	TTT	2772	318	106	F	F	C3037T;F106F;orf1a;NSP3	FALSE	FALSE	Yes	TRUE	Synonymous	NA	TRUE	TRUE	FALSE	FALSE	FALSE	FALSE	TRUE	TRUE	TRUE	924	2	NSP3:F106F
SRR13738388	10319	1	0	0.0	0.0	0	0.0	0.0	0	0.0	0.0	4116	60.0	60.0	0	NA	NA	NA	NA	4118	4118	1392	0.33819241982507287	2724	0.6618075801749271	4116	0.999514327343371	SRR13738388	4138.20177257525	1377	2360	AMPLICON	ILLUMINA	2020-12-24	Severe acute respiratory syndrome coronavirus 2	PAIRED	CHAN ZUCKERBERG BIOHUB	USA	North America			0.999514327343371	SRR13738388	SRR13738388	NA		10319	C	T	C>T	orf1a	NSP5	CTT	TTT	10054	265	89	L	F	C10319T;L89F;orf1a;NSP5	FALSE	FALSE	Yes	FALSE	Non-Synonymous	NA	TRUE	TRUE	FALSE	FALSE	FALSE	FALSE	FALSE	FALSE	FALSE	3352	2	NSP5:L89F
SRR13738388	11620	2	0	0.0	0.0	2	60.0	60.0	0	0.0	0.0	3568	60.0	60.0	0	NA	NA	NA	NA	3576	3576	2234	0.6261210762331838	1334	0.37387892376681614	3568	0.997762863534676	SRR13738388	4138.20177257525	1377	2360	AMPLICON	ILLUMINA	2020-12-24	Severe acute respiratory syndrome coronavirus 2	PAIRED	CHAN ZUCKERBERG BIOHUB	USA	North America			0.997762863534676	SRR13738388	SRR13738388	NA		11620	C	T	C>T	orf1a	NSP6	TTC	TTT	11355	648	216	F	F	C11620T;F216F;orf1a;NSP6	FALSE	FALSE	Yes	TRUE	Synonymous	NA	TRUE	FALSE	FALSE	FALSE	FALSE	FALSE	FALSE	FALSE	FALSE	3785	2	NSP6:F216F
SRR13738388	13779	2	0	0.0	0.0	6704	59.99	59.99	2	60.0	60.0	0	0.0	0.0	0	NA	NA	NA	NA	6706	6706	4062	0.6059069212410502	2642	0.3940930787589499	6704	0.999701759618252	SRR13738388	4138.20177257525	1377	2360	AMPLICON	ILLUMINA	2020-12-24	Severe acute respiratory syndrome coronavirus 2	PAIRED	CHAN ZUCKERBERG BIOHUB	USA	North America			0.999701759618252	SRR13738388	SRR13738388	NA		13779	T	C	T>C	orf1b	NSP12	CAT	CAC	312	339	113	H	H	T13779C;H113H;orf1b;NSP12	FALSE	FALSE	Yes	TRUE	Synonymous	NA	TRUE	TRUE	FALSE	FALSE	FALSE	FALSE	FALSE	FALSE	TRUE	104	2	NSP12:H113H
SRR13738388	14408	2	0	0.0	0.0	0	0.0	0.0	2	60.0	60.0	5006	60.0	60.0	0	NA	NA	NA	NA	5012	5012	2152	0.4298841390331602	2854	0.5701158609668397	5006	0.998802873104549	SRR13738388	4138.20177257525	1377	2360	AMPLICON	ILLUMINA	2020-12-24	Severe acute respiratory syndrome coronavirus 2	PAIRED	CHAN ZUCKERBERG BIOHUB	USA	North America			0.998802873104549	SRR13738388	SRR13738388	NA		14408	C	T	C>T	orf1b	NSP12	CCT	CTT	941	968	323	P	L	C14408T;P323L;orf1b;NSP12	FALSE	FALSE	Yes	FALSE	Non-Synonymous	NA	TRUE	FALSE	FALSE	FALSE	FALSE	FALSE	FALSE	FALSE	FALSE	314	2	NSP12:P323L
SRR13738388	17639	1	0	0.0	0.0	0	0.0	0.0	0	0.0	0.0	5996	60.0	60.0	0	NA	NA	NA	NA	5996	5996	1866	0.3112074716477652	4130	0.6887925283522348	5996	1	SRR13738388	4138.20177257525	1377	2360	AMPLICON	ILLUMINA	2020-12-24	Severe acute respiratory syndrome coronavirus 2	PAIRED	CHAN ZUCKERBERG BIOHUB	USA	North America			1	SRR13738388	SRR13738388	NA		17639	C	T	C>T	orf1b	NSP13	TCA	TTA	4172	1403	468	S	L	C17639T;S468L;orf1b;NSP13	FALSE	FALSE	Yes	FALSE	Non-Synonymous	NA	TRUE	TRUE	FALSE	FALSE	FALSE	FALSE	FALSE	FALSE	TRUE	1391	2	NSP13:S468L
SRR13738388	18424	1	0	0.0	0.0	0	0.0	0.0	3860	60.0	60.0	0	0.0	0.0	0	NA	NA	NA	NA	3860	3860	2388	0.6186528497409326	1472	0.38134715025906735	3860	1	SRR13738388	4138.20177257525	1377	2360	AMPLICON	ILLUMINA	2020-12-24	Severe acute respiratory syndrome coronavirus 2	PAIRED	CHAN ZUCKERBERG BIOHUB	USA	North America			1	SRR13738388	SRR13738388	NA		18424	A	G	A>G	orf1b	NSP14	AAT	GAT	4957	385	129	N	D	A18424G;N129D;orf1b;NSP14	FALSE	FALSE	Yes	FALSE	Non-Synonymous	NA	TRUE	TRUE	FALSE	FALSE	FALSE	FALSE	TRUE	TRUE	FALSE	1653	2	NSP14:N129D
SRR13738388	18567	1	0	0.0	0.0	3036	60.0	60.0	0	0.0	0.0	0	0.0	0.0	0	NA	NA	NA	NA	3036	3036	712	0.23451910408432147	2324	0.7654808959156785	3036	1	SRR13738388	4138.20177257525	1377	2360	AMPLICON	ILLUMINA	2020-12-24	Severe acute respiratory syndrome coronavirus 2	PAIRED	CHAN ZUCKERBERG BIOHUB	USA	North America			1	SRR13738388	SRR13738388	NA		18567	T	C	T>C	orf1b	NSP14	AAT	AAC	5100	528	176	N	N	T18567C;N176N;orf1b;NSP14	FALSE	FALSE	Yes	TRUE	Synonymous	NA	TRUE	TRUE	FALSE	FALSE	FALSE	FALSE	FALSE	FALSE	TRUE	1700	2	NSP14:N176N
SRR13738388	21304	1	0	0.0	0.0	0	0.0	0.0	0	0.0	0.0	112	60.0	60.0	0	NA	NA	NA	NA	112	112	44	0.39285714285714285	68	0.6071428571428571	112	1	SRR13738388	4138.20177257525	1377	2360	AMPLICON	ILLUMINA	2020-12-24	Severe acute respiratory syndrome coronavirus 2	PAIRED	CHAN ZUCKERBERG BIOHUB	USA	North America			1	SRR13738388	SRR13738388	NA		21304	C	T	C>T	orf1b	NSP16	CGC	TGC	7837	646	216	R	C	C21304T;R216C;orf1b;NSP16	FALSE	FALSE	Yes	FALSE	Non-Synonymous	NA	TRUE	TRUE	FALSE	FALSE	FALSE	FALSE	FALSE	FALSE	TRUE	2613	2	NSP16:R216C
SRR13738388	22255	1	0	0.0	0.0	0	0.0	0.0	0	0.0	0.0	1970	60.0	60.0	0	NA	NA	NA	NA	1970	1970	312	0.15837563451776648	1658	0.8416243654822335	1970	1	SRR13738388	4138.20177257525	1377	2360	AMPLICON	ILLUMINA	2020-12-24	Severe acute respiratory syndrome coronavirus 2	PAIRED	CHAN ZUCKERBERG BIOHUB	USA	North America			1	SRR13738388	SRR13738388	NA		22255	A	T	A>T	S	S	ATA	ATT	693	693	231	I	I	A22255T;I231I;S;S	FALSE	FALSE	Yes	TRUE	Synonymous	NTD	TRUE	TRUE	FALSE	FALSE	FALSE	FALSE	TRUE	TRUE	FALSE	231	2	S:I231I
SRR13738388	22882	1	0	0.0	0.0	916	60.0	60.0	0	0.0	0.0	0	0.0	0.0	0	NA	NA	NA	NA	916	916	746	0.8144104803493449	170	0.185589519650655	916	1	SRR13738388	4138.20177257525	1377	2360	AMPLICON	ILLUMINA	2020-12-24	Severe acute respiratory syndrome coronavirus 2	PAIRED	CHAN ZUCKERBERG BIOHUB	USA	North America			1	SRR13738388	SRR13738388	NA		22882	T	C	T>C	S	S	AAT	AAC	1320	1320	440	N	N	T22882C;N440N;S;S	FALSE	FALSE	Yes	TRUE	Synonymous	RBD	TRUE	TRUE	FALSE	TRUE	FALSE	FALSE	FALSE	FALSE	FALSE	440	2	S:N440N
SRR13738388	23403	3	10	60.0	37.0	2	60.0	60.0	6807	60.0	60.0	0	0.0	0.0	0	NA	NA	NA	NA	6821	6821	2170	0.31878948141618924	4637	0.6812105185838108	6807	0.997947515027122	SRR13738388	4138.20177257525	1377	2360	AMPLICON	ILLUMINA	2020-12-24	Severe acute respiratory syndrome coronavirus 2	PAIRED	CHAN ZUCKERBERG BIOHUB	USA	North America			0.997947515027122	SRR13738388	SRR13738388	NA		23403	A	G	A>G	S	S	GAT	GGT	1841	1841	614	D	G	A23403G;D614G;S;S	FALSE	FALSE	Yes	FALSE	Non-Synonymous	SD2	TRUE	TRUE	FALSE	FALSE	FALSE	FALSE	FALSE	FALSE	FALSE	614	2	S:D614G
SRR13738388	28472	1	0	0.0	0.0	0	0.0	0.0	0	0.0	0.0	7933	60.0	60.0	0	NA	NA	NA	NA	7933	7933	6898	0.8695323332913147	1035	0.13046766670868523	7933	1	SRR13738388	4138.20177257525	1377	2360	AMPLICON	ILLUMINA	2020-12-24	Severe acute respiratory syndrome coronavirus 2	PAIRED	CHAN ZUCKERBERG BIOHUB	USA	North America			1	SRR13738388	SRR13738388	NA		28472	C	T	C>T	N	N	CCT	TCT	199	199	67	P	S	C28472T;P67S;N;N	FALSE	FALSE	Yes	FALSE	Non-Synonymous	NA	TRUE	TRUE	FALSE	FALSE	FALSE	FALSE	TRUE	TRUE	FALSE	67	2	N:P67S
SRR13738388	28869	2	0	0.0	0.0	4	60.0	60.0	0	0.0	0.0	5478	60.0	60.0	0	NA	NA	NA	NA	5482	5482	3004	0.5483753194596568	2474	0.4516246805403432	5478	0.999270339292229	SRR13738388	4138.20177257525	1377	2360	AMPLICON	ILLUMINA	2020-12-24	Severe acute respiratory syndrome coronavirus 2	PAIRED	CHAN ZUCKERBERG BIOHUB	USA	North America			0.999270339292229	SRR13738388	SRR13738388	NA		28869	C	T	C>T	N	N	CCA	CTA	596	596	199	P	L	C28869T;P199L;N;N	FALSE	FALSE	Yes	FALSE	Non-Synonymous	NA	TRUE	TRUE	FALSE	FALSE	FALSE	FALSE	TRUE	TRUE	FALSE	199	2	N:P199L
SRR13738394	3037	1	0	0.0	0.0	0	0.0	0.0	0	0.0	0.0	6320	60.0	60.0	0	NA	NA	NA	NA	6324	6324	2794	0.44208860759493673	3526	0.5579113924050633	6320	0.999367488931056	SRR13738394	4330.473657735	340	1122	AMPLICON	ILLUMINA	2020-12-24	Severe acute respiratory syndrome coronavirus 2	PAIRED	CHAN ZUCKERBERG BIOHUB	USA	North America			0.999367488931056	SRR13738394	SRR13738394	NA		3037	C	T	C>T	orf1a	NSP3	TTC	TTT	2772	318	106	F	F	C3037T;F106F;orf1a;NSP3	FALSE	FALSE	Yes	TRUE	Synonymous	NA	TRUE	TRUE	FALSE	FALSE	FALSE	FALSE	TRUE	TRUE	TRUE	924	2	NSP3:F106F
SRR13738394	9738	1	0	0.0	0.0	5332	60.0	60.0	0	0.0	0.0	0	0.0	0.0	0	NA	NA	NA	NA	5332	5332	1820	0.3413353338334584	3512	0.6586646661665416	5332	1	SRR13738394	4330.473657735	340	1122	AMPLICON	ILLUMINA	2020-12-24	Severe acute respiratory syndrome coronavirus 2	PAIRED	CHAN ZUCKERBERG BIOHUB	USA	North America			1	SRR13738394	SRR13738394	NA		9738	G	C	G>C	orf1a	NSP4	AGT	ACT	9473	1184	395	S	T	G9738C;S395T;orf1a;NSP4	FALSE	FALSE	Yes	FALSE	Non-Synonymous	NA	TRUE	FALSE	FALSE	FALSE	FALSE	FALSE	FALSE	FALSE	FALSE	3158	2	NSP4:S395T
SRR13738394	11345	2	0	0.0	0.0	2	60.0	60.0	0	0.0	0.0	1966	60.0	60.0	0	NA	NA	NA	NA	1968	1968	1214	0.6174974567650051	752	0.38250254323499494	1966	0.998983739837398	SRR13738394	4330.473657735	340	1122	AMPLICON	ILLUMINA	2020-12-24	Severe acute respiratory syndrome coronavirus 2	PAIRED	CHAN ZUCKERBERG BIOHUB	USA	North America			0.998983739837398	SRR13738394	SRR13738394	NA		11345	C	T	C>T	orf1a	NSP6	CTT	TTT	11080	373	125	L	F	C11345T;L125F;orf1a;NSP6	FALSE	FALSE	Yes	FALSE	Non-Synonymous	NA	TRUE	FALSE	FALSE	FALSE	FALSE	FALSE	FALSE	FALSE	FALSE	3694	2	NSP6:L125F
SRR13738394	13713	2	7771	59.99	36.17	0	0.0	0.0	2	60.0	60.0	0	0.0	0.0	0	NA	NA	NA	NA	7775	7775	5058	0.6508814824346931	2713	0.34911851756530693	7771	0.999485530546624	SRR13738394	4330.473657735	340	1122	AMPLICON	ILLUMINA	2020-12-24	Severe acute respiratory syndrome coronavirus 2	PAIRED	CHAN ZUCKERBERG BIOHUB	USA	North America			0.999485530546624	SRR13738394	SRR13738394	NA		13713	G	A	G>A	orf1b	NSP12	AAG	AAA	246	273	91	K	K	G13713A;K91K;orf1b;NSP12	FALSE	FALSE	Yes	TRUE	Synonymous	NA	TRUE	TRUE	FALSE	FALSE	FALSE	FALSE	FALSE	FALSE	TRUE	82	2	NSP12:K91K
SRR13738394	14408	1	0	0.0	0.0	0	0.0	0.0	0	0.0	0.0	7192	60.0	60.0	0	NA	NA	NA	NA	7196	7196	3756	0.5222469410456062	3436	0.4777530589543938	7192	0.999444135630906	SRR13738394	4330.473657735	340	1122	AMPLICON	ILLUMINA	2020-12-24	Severe acute respiratory syndrome coronavirus 2	PAIRED	CHAN ZUCKERBERG BIOHUB	USA	North America			0.999444135630906	SRR13738394	SRR13738394	NA		14408	C	T	C>T	orf1b	NSP12	CCT	CTT	941	968	323	P	L	C14408T;P323L;orf1b;NSP12	FALSE	FALSE	Yes	FALSE	Non-Synonymous	NA	TRUE	FALSE	FALSE	FALSE	FALSE	FALSE	FALSE	FALSE	FALSE	314	2	NSP12:P323L
SRR13738394	14649	2	0	0.0	0.0	2	60.0	60.0	0	0.0	0.0	5140	60.0	60.0	0	NA	NA	NA	NA	5142	5142	3812	0.7416342412451362	1328	0.25836575875486384	5140	0.999611046285492	SRR13738394	4330.473657735	340	1122	AMPLICON	ILLUMINA	2020-12-24	Severe acute respiratory syndrome coronavirus 2	PAIRED	CHAN ZUCKERBERG BIOHUB	USA	North America			0.999611046285492	SRR13738394	SRR13738394	NA		14649	C	T	C>T	orf1b	NSP12	AAC	AAT	1182	1209	403	N	N	C14649T;N403N;orf1b;NSP12	FALSE	FALSE	Yes	TRUE	Synonymous	NA	TRUE	FALSE	FALSE	FALSE	FALSE	FALSE	FALSE	FALSE	FALSE	394	2	NSP12:N403N
SRR13738394	16394	2	2	60.0	25.0	0	0.0	0.0	0	0.0	0.0	5270	60.0	60.0	0	NA	NA	NA	NA	5272	5272	1772	0.3362428842504744	3498	0.6637571157495256	5270	0.999620637329287	SRR13738394	4330.473657735	340	1122	AMPLICON	ILLUMINA	2020-12-24	Severe acute respiratory syndrome coronavirus 2	PAIRED	CHAN ZUCKERBERG BIOHUB	USA	North America			0.999620637329287	SRR13738394	SRR13738394	NA		16394	C	T	C>T	orf1b	NSP13	CCA	CTA	2927	158	53	P	L	C16394T;P53L;orf1b;NSP13	FALSE	FALSE	Yes	FALSE	Non-Synonymous	NA	TRUE	TRUE	FALSE	FALSE	FALSE	FALSE	FALSE	FALSE	TRUE	976	2	NSP13:P53L
SRR13738394	17014	1	0	0.0	0.0	0	0.0	0.0	0	0.0	0.0	6736	60.0	60.0	0	NA	NA	NA	NA	6736	6736	2516	0.37351543942992876	4220	0.6264845605700713	6736	1	SRR13738394	4330.473657735	340	1122	AMPLICON	ILLUMINA	2020-12-24	Severe acute respiratory syndrome coronavirus 2	PAIRED	CHAN ZUCKERBERG BIOHUB	USA	North America			1	SRR13738394	SRR13738394	NA		17014	G	T	G>T	orf1b	NSP13	GAT	TAT	3547	778	260	D	Y	G17014T;D260Y;orf1b;NSP13	FALSE	FALSE	Yes	FALSE	Non-Synonymous	NA	TRUE	TRUE	FALSE	FALSE	FALSE	FALSE	TRUE	TRUE	TRUE	1183	2	NSP13:D260Y
SRR13738394	21600	1	0	0.0	0.0	0	0.0	0.0	0	0.0	0.0	654	60.0	60.0	0	NA	NA	NA	NA	654	654	188	0.2874617737003058	466	0.7125382262996942	654	1	SRR13738394	4330.473657735	340	1122	AMPLICON	ILLUMINA	2020-12-24	Severe acute respiratory syndrome coronavirus 2	PAIRED	CHAN ZUCKERBERG BIOHUB	USA	North America			1	SRR13738394	SRR13738394	NA		21600	G	T	G>T	S	S	AGT	ATT	38	38	13	S	I	G21600T;S13I;S;S	FALSE	FALSE	Yes	FALSE	Non-Synonymous	NA	TRUE	TRUE	FALSE	FALSE	FALSE	FALSE	FALSE	FALSE	FALSE	13	2	S:S13I
SRR13738394	22018	1	0	0.0	0.0	0	0.0	0.0	0	0.0	0.0	826	60.0	60.0	0	NA	NA	NA	NA	826	826	720	0.8716707021791767	106	0.12832929782082325	826	1	SRR13738394	4330.473657735	340	1122	AMPLICON	ILLUMINA	2020-12-24	Severe acute respiratory syndrome coronavirus 2	PAIRED	CHAN ZUCKERBERG BIOHUB	USA	North America			1	SRR13738394	SRR13738394	NA		22018	G	T	G>T	S	S	TGG	TGT	456	456	152	W	C	G22018T;W152C;S;S	FALSE	FALSE	Yes	FALSE	Non-Synonymous	NTD	TRUE	TRUE	FALSE	FALSE	FALSE	FALSE	TRUE	TRUE	FALSE	152	2	S:W152C
SRR13738394	22917	2	0	0.0	0.0	0	0.0	0.0	3798	60.0	60.0	2	60.0	60.0	0	NA	NA	NA	NA	3800	3800	2526	0.665086887835703	1272	0.334913112164297	3798	0.999473684210526	SRR13738394	4330.473657735	340	1122	AMPLICON	ILLUMINA	2020-12-24	Severe acute respiratory syndrome coronavirus 2	PAIRED	CHAN ZUCKERBERG BIOHUB	USA	North America			0.999473684210526	SRR13738394	SRR13738394	NA		22917	T	G	T>G	S	S	CTG	CGG	1355	1355	452	L	R	T22917G;L452R;S;S	FALSE	FALSE	Yes	FALSE	Non-Synonymous	RBD	TRUE	TRUE	FALSE	FALSE	FALSE	FALSE	FALSE	FALSE	FALSE	452	2	S:L452R
SRR13738394	23403	1	0	0.0	0.0	0	0.0	0.0	3342	60.0	60.0	0	0.0	0.0	0	NA	NA	NA	NA	3342	3342	1234	0.3692399760622382	2108	0.6307600239377619	3342	1	SRR13738394	4330.473657735	340	1122	AMPLICON	ILLUMINA	2020-12-24	Severe acute respiratory syndrome coronavirus 2	PAIRED	CHAN ZUCKERBERG BIOHUB	USA	North America			1	SRR13738394	SRR13738394	NA		23403	A	G	A>G	S	S	GAT	GGT	1841	1841	614	D	G	A23403G;D614G;S;S	FALSE	FALSE	Yes	FALSE	Non-Synonymous	SD2	TRUE	TRUE	FALSE	FALSE	FALSE	FALSE	FALSE	FALSE	FALSE	614	2	S:D614G
SRR13738394	26681	1	0	0.0	0.0	0	0.0	0.0	0	0.0	0.0	7767	60.0	60.0	0	NA	NA	NA	NA	7773	7773	5904	0.7601390498261877	1863	0.2398609501738123	7767	0.999228097259745	SRR13738394	4330.473657735	340	1122	AMPLICON	ILLUMINA	2020-12-24	Severe acute respiratory syndrome coronavirus 2	PAIRED	CHAN ZUCKERBERG BIOHUB	USA	North America			0.999228097259745	SRR13738394	SRR13738394	NA		26681	C	T	C>T	M	M	TTC	TTT	159	159	53	F	F	C26681T;F53F;M;M	FALSE	FALSE	Yes	TRUE	Synonymous	NA	TRUE	TRUE	FALSE	TRUE	FALSE	FALSE	FALSE	FALSE	FALSE	53	2	M:F53F
SRR13738394	28887	1	0	0.0	0.0	0	0.0	0.0	0	0.0	0.0	2026	60.0	60.0	0	NA	NA	NA	NA	2026	2026	996	0.491609081934847	1030	0.508390918065153	2026	1	SRR13738394	4330.473657735	340	1122	AMPLICON	ILLUMINA	2020-12-24	Severe acute respiratory syndrome coronavirus 2	PAIRED	CHAN ZUCKERBERG BIOHUB	USA	North America			1	SRR13738394	SRR13738394	NA		28887	C	T	C>T	N	N	ACT	ATT	614	614	205	T	I	C28887T;T205I;N;N	FALSE	FALSE	Yes	FALSE	Non-Synonymous	NA	TRUE	TRUE	FALSE	FALSE	FALSE	FALSE	FALSE	FALSE	FALSE	205	2	N:T205I
SRR13738394	29362	2	0	0.0	0.0	28	60.0	60.0	0	0.0	0.0	1786	60.0	60.0	0	NA	NA	NA	NA	1814	1814	1470	0.8230683090705487	316	0.1769316909294513	1786	0.984564498346196	SRR13738394	4330.473657735	340	1122	AMPLICON	ILLUMINA	2020-12-24	Severe acute respiratory syndrome coronavirus 2	PAIRED	CHAN ZUCKERBERG BIOHUB	USA	North America			0.984564498346196	SRR13738394	SRR13738394	NA		29362	C	T	C>T	N	N	TTC	TTT	1089	1089	363	F	F	C29362T;F363F;N;N	FALSE	FALSE	Yes	TRUE	Synonymous	NA	TRUE	TRUE	FALSE	FALSE	FALSE	FALSE	FALSE	TRUE	FALSE	363	2	N:F363F
SRR13738399	1059	4	2	60.0	37.0	6	60.0	60.0	2	60.0	60.0	6592	60.0	60.0	0	NA	NA	NA	NA	6612	6612	4726	0.7169296116504854	1866	0.2830703883495146	6592	0.99697519661222	SRR13738399	5091.31108337831	510	1196	AMPLICON	ILLUMINA	2020-12-26	Severe acute respiratory syndrome coronavirus 2	PAIRED	CHAN ZUCKERBERG BIOHUB	USA	North America			0.99697519661222	SRR13738399	SRR13738399	NA		1059	C	T	C>T	orf1a	NSP2	ACC	ATC	794	254	85	T	I	C1059T;T85I;orf1a;NSP2	FALSE	FALSE	Yes	FALSE	Non-Synonymous	NA	TRUE	TRUE	FALSE	FALSE	FALSE	FALSE	TRUE	FALSE	FALSE	265	2	NSP2:T85I
SRR13738399	1912	3	2	60.0	37.0	2	60.0	60.0	0	0.0	0.0	6316	60.0	60.0	0	NA	NA	NA	NA	6320	6320	2704	0.42811906269791006	3612	0.5718809373020899	6316	0.999367088607595	SRR13738399	5091.31108337831	510	1196	AMPLICON	ILLUMINA	2020-12-26	Severe acute respiratory syndrome coronavirus 2	PAIRED	CHAN ZUCKERBERG BIOHUB	USA	North America			0.999367088607595	SRR13738399	SRR13738399	NA		1912	C	T	C>T	orf1a	NSP2	TCC	TCT	1647	1107	369	S	S	C1912T;S369S;orf1a;NSP2	FALSE	FALSE	Yes	TRUE	Synonymous	NA	TRUE	TRUE	FALSE	FALSE	FALSE	FALSE	FALSE	FALSE	FALSE	549	2	NSP2:S369S
SRR13738399	2395	1	0	0.0	0.0	0	0.0	0.0	0	0.0	0.0	1746	60.0	60.0	0	NA	NA	NA	NA	1746	1746	850	0.4868270332187858	896	0.5131729667812142	1746	1	SRR13738399	5091.31108337831	510	1196	AMPLICON	ILLUMINA	2020-12-26	Severe acute respiratory syndrome coronavirus 2	PAIRED	CHAN ZUCKERBERG BIOHUB	USA	North America			1	SRR13738399	SRR13738399	NA		2395	C	T	C>T	orf1a	NSP2	GTC	GTT	2130	1590	530	V	V	C2395T;V530V;orf1a;NSP2	FALSE	FALSE	Yes	TRUE	Synonymous	NA	TRUE	TRUE	FALSE	FALSE	FALSE	FALSE	FALSE	FALSE	FALSE	710	2	NSP2:V530V
SRR13738399	2597	2	0	0.0	0.0	7963	60.0	60.0	0	0.0	0.0	2	60.0	60.0	0	NA	NA	NA	NA	7965	7965	5723	0.7186989827954289	2240	0.2813010172045711	7963	0.999748901443817	SRR13738399	5091.31108337831	510	1196	AMPLICON	ILLUMINA	2020-12-26	Severe acute respiratory syndrome coronavirus 2	PAIRED	CHAN ZUCKERBERG BIOHUB	USA	North America			0.999748901443817	SRR13738399	SRR13738399	NA		2597	T	C	T>C	orf1a	NSP2	TTG	CTG	2332	1792	598	L	L	T2597C;L598L;orf1a;NSP2	FALSE	FALSE	Yes	TRUE	Synonymous	NA	TRUE	TRUE	FALSE	FALSE	FALSE	FALSE	TRUE	TRUE	FALSE	778	2	NSP2:L598L
SRR13738399	3037	2	0	0.0	0.0	2	60.0	60.0	0	0.0	0.0	3792	60.0	60.0	0	NA	NA	NA	NA	3794	3794	1492	0.39345991561181437	2300	0.6065400843881856	3792	0.999472851871376	SRR13738399	5091.31108337831	510	1196	AMPLICON	ILLUMINA	2020-12-26	Severe acute respiratory syndrome coronavirus 2	PAIRED	CHAN ZUCKERBERG BIOHUB	USA	North America			0.999472851871376	SRR13738399	SRR13738399	NA		3037	C	T	C>T	orf1a	NSP3	TTC	TTT	2772	318	106	F	F	C3037T;F106F;orf1a;NSP3	FALSE	FALSE	Yes	TRUE	Synonymous	NA	TRUE	TRUE	FALSE	FALSE	FALSE	FALSE	TRUE	TRUE	TRUE	924	2	NSP3:F106F
SRR13738399	4683	2	0	0.0	0.0	4	60.0	60.0	0	0.0	0.0	2682	59.99	59.99	0	NA	NA	NA	NA	2686	2686	2060	0.7680835197613721	622	0.2319164802386279	2682	0.998510796723753	SRR13738399	5091.31108337831	510	1196	AMPLICON	ILLUMINA	2020-12-26	Severe acute respiratory syndrome coronavirus 2	PAIRED	CHAN ZUCKERBERG BIOHUB	USA	North America			0.998510796723753	SRR13738399	SRR13738399	NA		4683	C	T	C>T	orf1a	NSP3	GCT	GTT	4418	1964	655	A	V	C4683T;A655V;orf1a;NSP3	FALSE	FALSE	Yes	FALSE	Non-Synonymous	NA	TRUE	TRUE	FALSE	FALSE	FALSE	FALSE	TRUE	TRUE	FALSE	1473	2	NSP3:A655V
SRR13738399	8947	3	2	60.0	37.0	0	0.0	0.0	2	60.0	60.0	5019	60.0	60.0	0	NA	NA	NA	NA	5023	5023	2257	0.44969117354054594	2762	0.5503088264594541	5019	0.999203663149512	SRR13738399	5091.31108337831	510	1196	AMPLICON	ILLUMINA	2020-12-26	Severe acute respiratory syndrome coronavirus 2	PAIRED	CHAN ZUCKERBERG BIOHUB	USA	North America			0.999203663149512	SRR13738399	SRR13738399	NA		8947	C	T	C>T	orf1a	NSP4	AAC	AAT	8682	393	131	N	N	C8947T;N131N;orf1a;NSP4	FALSE	FALSE	Yes	TRUE	Synonymous	NA	TRUE	TRUE	FALSE	TRUE	FALSE	FALSE	FALSE	FALSE	FALSE	2894	2	NSP4:N131N
SRR13738399	11049	2	0	0.0	0.0	2	60.0	60.0	2356	60.0	60.0	0	0.0	0.0	0	NA	NA	NA	NA	2358	2358	2036	0.8641765704584041	320	0.13582342954159593	2356	0.999151823579305	SRR13738399	5091.31108337831	510	1196	AMPLICON	ILLUMINA	2020-12-26	Severe acute respiratory syndrome coronavirus 2	PAIRED	CHAN ZUCKERBERG BIOHUB	USA	North America			0.999151823579305	SRR13738399	SRR13738399	NA		11049	T	G	T>G	orf1a	NSP6	GTC	GGC	10784	77	26	V	G	T11049G;V26G;orf1a;NSP6	FALSE	FALSE	Yes	FALSE	Non-Synonymous	NA	TRUE	TRUE	FALSE	TRUE	FALSE	FALSE	FALSE	FALSE	FALSE	3595	2	NSP6:V26G
SRR13738399	11632	1	7845	60.0	36.69	0	0.0	0.0	0	0.0	0.0	0	0.0	0.0	0	NA	NA	NA	NA	7845	7845	5330	0.6794136392606756	2515	0.3205863607393244	7845	1	SRR13738399	5091.31108337831	510	1196	AMPLICON	ILLUMINA	2020-12-26	Severe acute respiratory syndrome coronavirus 2	PAIRED	CHAN ZUCKERBERG BIOHUB	USA	North America			1	SRR13738399	SRR13738399	NA		11632	T	A	T>A	orf1a	NSP6	TTT	TTA	11367	660	220	F	L	T11632A;F220L;orf1a;NSP6	FALSE	FALSE	Yes	FALSE	Non-Synonymous	NA	TRUE	FALSE	FALSE	FALSE	FALSE	FALSE	FALSE	FALSE	FALSE	3789	2	NSP6:F220L
SRR13738399	11634	1	0	0.0	0.0	0	0.0	0.0	0	0.0	0.0	7781	60.0	60.0	0	NA	NA	NA	NA	7781	7781	5304	0.681660454954376	2477	0.31833954504562395	7781	1	SRR13738399	5091.31108337831	510	1196	AMPLICON	ILLUMINA	2020-12-26	Severe acute respiratory syndrome coronavirus 2	PAIRED	CHAN ZUCKERBERG BIOHUB	USA	North America			1	SRR13738399	SRR13738399	NA		11634	G	T	G>T	orf1a	NSP6	TGT	TTT	11369	662	221	C	F	G11634T;C221F;orf1a;NSP6	FALSE	FALSE	Yes	FALSE	Non-Synonymous	NA	TRUE	FALSE	FALSE	FALSE	FALSE	FALSE	FALSE	FALSE	FALSE	3790	2	NSP6:C221F
SRR13738399	12100	2	0	0.0	0.0	2	60.0	60.0	0	0.0	0.0	5968	60.0	60.0	0	NA	NA	NA	NA	5970	5970	2068	0.346514745308311	3900	0.653485254691689	5968	0.999664991624791	SRR13738399	5091.31108337831	510	1196	AMPLICON	ILLUMINA	2020-12-26	Severe acute respiratory syndrome coronavirus 2	PAIRED	CHAN ZUCKERBERG BIOHUB	USA	North America			0.999664991624791	SRR13738399	SRR13738399	NA		12100	C	T	C>T	orf1a	NSP8	GCC	GCT	11835	9	3	A	A	C12100T;A3A;orf1a;NSP8	FALSE	FALSE	Yes	TRUE	Synonymous	NA	TRUE	TRUE	FALSE	FALSE	FALSE	FALSE	TRUE	TRUE	FALSE	3945	2	NSP8:A3A
SRR13738399	12878	3	0	0.0	0.0	2	60.0	60.0	7890	60.0	60.0	4	60.0	60.0	0	NA	NA	NA	NA	7896	7896	5052	0.6403041825095057	2838	0.3596958174904943	7890	0.999240121580547	SRR13738399	5091.31108337831	510	1196	AMPLICON	ILLUMINA	2020-12-26	Severe acute respiratory syndrome coronavirus 2	PAIRED	CHAN ZUCKERBERG BIOHUB	USA	North America			0.999240121580547	SRR13738399	SRR13738399	NA		12878	A	G	A>G	orf1a	NSP9	ATC	GTC	12613	193	65	I	V	A12878G;I65V;orf1a;NSP9	FALSE	FALSE	Yes	FALSE	Non-Synonymous	NA	TRUE	TRUE	FALSE	TRUE	FALSE	FALSE	FALSE	FALSE	TRUE	4205	2	NSP9:I65V
SRR13738399	14408	3	2	60.0	25.0	6	60.0	60.0	0	0.0	0.0	4820	60.0	60.0	0	NA	NA	NA	NA	4828	4828	2312	0.47966804979253114	2508	0.5203319502074689	4820	0.9983429991715	SRR13738399	5091.31108337831	510	1196	AMPLICON	ILLUMINA	2020-12-26	Severe acute respiratory syndrome coronavirus 2	PAIRED	CHAN ZUCKERBERG BIOHUB	USA	North America			0.9983429991715	SRR13738399	SRR13738399	NA		14408	C	T	C>T	orf1b	NSP12	CCT	CTT	941	968	323	P	L	C14408T;P323L;orf1b;NSP12	FALSE	FALSE	Yes	FALSE	Non-Synonymous	NA	TRUE	FALSE	FALSE	FALSE	FALSE	FALSE	FALSE	FALSE	FALSE	314	2	NSP12:P323L
SRR13738399	15738	1	0	0.0	0.0	0	0.0	0.0	0	0.0	0.0	1130	60.0	60.0	0	NA	NA	NA	NA	1130	1130	298	0.26371681415929205	832	0.736283185840708	1130	1	SRR13738399	5091.31108337831	510	1196	AMPLICON	ILLUMINA	2020-12-26	Severe acute respiratory syndrome coronavirus 2	PAIRED	CHAN ZUCKERBERG BIOHUB	USA	North America			1	SRR13738399	SRR13738399	NA		15738	C	T	C>T	orf1b	NSP12	TTC	TTT	2271	2298	766	F	F	C15738T;F766F;orf1b;NSP12	FALSE	FALSE	Yes	TRUE	Synonymous	NA	TRUE	TRUE	FALSE	FALSE	FALSE	FALSE	FALSE	FALSE	TRUE	757	2	NSP12:F766F
SRR13738399	17014	1	0	0.0	0.0	0	0.0	0.0	0	0.0	0.0	4118	60.0	60.0	0	NA	NA	NA	NA	4118	4118	1412	0.3428848955803788	2706	0.6571151044196212	4118	1	SRR13738399	5091.31108337831	510	1196	AMPLICON	ILLUMINA	2020-12-26	Severe acute respiratory syndrome coronavirus 2	PAIRED	CHAN ZUCKERBERG BIOHUB	USA	North America			1	SRR13738399	SRR13738399	NA		17014	G	T	G>T	orf1b	NSP13	GAT	TAT	3547	778	260	D	Y	G17014T;D260Y;orf1b;NSP13	FALSE	FALSE	Yes	FALSE	Non-Synonymous	NA	TRUE	TRUE	FALSE	FALSE	FALSE	FALSE	TRUE	TRUE	TRUE	1183	2	NSP13:D260Y
SRR13738399	21600	1	0	0.0	0.0	0	0.0	0.0	0	0.0	0.0	5674	60.0	60.0	0	NA	NA	NA	NA	5674	5674	1610	0.28375044060627425	4064	0.7162495593937258	5674	1	SRR13738399	5091.31108337831	510	1196	AMPLICON	ILLUMINA	2020-12-26	Severe acute respiratory syndrome coronavirus 2	PAIRED	CHAN ZUCKERBERG BIOHUB	USA	North America			1	SRR13738399	SRR13738399	NA		21600	G	T	G>T	S	S	AGT	ATT	38	38	13	S	I	G21600T;S13I;S;S	FALSE	FALSE	Yes	FALSE	Non-Synonymous	NA	TRUE	TRUE	FALSE	FALSE	FALSE	FALSE	FALSE	FALSE	FALSE	13	2	S:S13I
SRR13738399	22018	3	2	60.0	25.0	0	0.0	0.0	2	60.0	60.0	3784	59.99	59.99	0	NA	NA	NA	NA	3788	3788	3294	0.870507399577167	490	0.12949260042283298	3784	0.998944033790919	SRR13738399	5091.31108337831	510	1196	AMPLICON	ILLUMINA	2020-12-26	Severe acute respiratory syndrome coronavirus 2	PAIRED	CHAN ZUCKERBERG BIOHUB	USA	North America			0.998944033790919	SRR13738399	SRR13738399	NA		22018	G	T	G>T	S	S	TGG	TGT	456	456	152	W	C	G22018T;W152C;S;S	FALSE	FALSE	Yes	FALSE	Non-Synonymous	NTD	TRUE	TRUE	FALSE	FALSE	FALSE	FALSE	TRUE	TRUE	FALSE	152	2	S:W152C
SRR13738399	22917	2	2	60.0	37.0	0	0.0	0.0	1228	60.0	60.0	0	0.0	0.0	0	NA	NA	NA	NA	1230	1230	884	0.7198697068403909	344	0.28013029315960913	1228	0.998373983739837	SRR13738399	5091.31108337831	510	1196	AMPLICON	ILLUMINA	2020-12-26	Severe acute respiratory syndrome coronavirus 2	PAIRED	CHAN ZUCKERBERG BIOHUB	USA	North America			0.998373983739837	SRR13738399	SRR13738399	NA		22917	T	G	T>G	S	S	CTG	CGG	1355	1355	452	L	R	T22917G;L452R;S;S	FALSE	FALSE	Yes	FALSE	Non-Synonymous	RBD	TRUE	TRUE	FALSE	FALSE	FALSE	FALSE	FALSE	FALSE	FALSE	452	2	S:L452R
SRR13738399	23371	2	0	0.0	0.0	459	60.0	60.0	0	0.0	0.0	7380	60.0	60.0	0	NA	NA	NA	NA	7839	7839	186	0.40522875816993464	273	0.5947712418300654	459	0.0585533869115959	SRR13738399	5091.31108337831	510	1196	AMPLICON	ILLUMINA	2020-12-26	Severe acute respiratory syndrome coronavirus 2	PAIRED	CHAN ZUCKERBERG BIOHUB	USA	North America			0.0585533869115959	SRR13738399	SRR13738399	NA		23371	T	C	T>C	S	S	AAT	AAC	1809	1809	603	N	N	T23371C;N603N;S;S	FALSE	FALSE	No	TRUE	Synonymous	SD2	TRUE	TRUE	FALSE	FALSE	FALSE	FALSE	FALSE	TRUE	FALSE	603	2	S:N603N
SRR13738399	23403	3	2	60.0	37.0	4	60.0	60.0	7902	60.0	60.0	0	0.0	0.0	0	NA	NA	NA	NA	7910	7910	2802	0.3545937737281701	5100	0.6454062262718299	7902	0.998988621997472	SRR13738399	5091.31108337831	510	1196	AMPLICON	ILLUMINA	2020-12-26	Severe acute respiratory syndrome coronavirus 2	PAIRED	CHAN ZUCKERBERG BIOHUB	USA	North America			0.998988621997472	SRR13738399	SRR13738399	NA		23403	A	G	A>G	S	S	GAT	GGT	1841	1841	614	D	G	A23403G;D614G;S;S	FALSE	FALSE	Yes	FALSE	Non-Synonymous	SD2	TRUE	TRUE	FALSE	FALSE	FALSE	FALSE	FALSE	FALSE	FALSE	614	2	S:D614G
SRR13738399	24349	2	0	0.0	0.0	3128	60.0	60.0	0	0.0	0.0	2	60.0	60.0	0	NA	NA	NA	NA	3134	3134	1010	0.32289002557544755	2118	0.6771099744245525	3128	0.998085513720485	SRR13738399	5091.31108337831	510	1196	AMPLICON	ILLUMINA	2020-12-26	Severe acute respiratory syndrome coronavirus 2	PAIRED	CHAN ZUCKERBERG BIOHUB	USA	North America			0.998085513720485	SRR13738399	SRR13738399	NA		24349	T	C	T>C	S	S	AGT	AGC	2787	2787	929	S	S	T24349C;S929S;S;S	FALSE	FALSE	Yes	TRUE	Synonymous	HR1	TRUE	TRUE	FALSE	FALSE	FALSE	FALSE	TRUE	FALSE	TRUE	929	2	S:S929S
SRR13738399	26681	2	0	0.0	0.0	6	60.0	60.0	0	0.0	0.0	6920	60.0	60.0	0	NA	NA	NA	NA	6930	6930	4792	0.692485549132948	2128	0.30751445086705204	6920	0.998556998556999	SRR13738399	5091.31108337831	510	1196	AMPLICON	ILLUMINA	2020-12-26	Severe acute respiratory syndrome coronavirus 2	PAIRED	CHAN ZUCKERBERG BIOHUB	USA	North America			0.998556998556999	SRR13738399	SRR13738399	NA		26681	C	T	C>T	M	M	TTC	TTT	159	159	53	F	F	C26681T;F53F;M;M	FALSE	FALSE	Yes	TRUE	Synonymous	NA	TRUE	TRUE	FALSE	TRUE	FALSE	FALSE	FALSE	FALSE	FALSE	53	2	M:F53F
SRR13738399	28887	3	2	60.0	37.0	2	60.0	60.0	0	0.0	0.0	7312	60.0	60.0	0	NA	NA	NA	NA	7316	7316	3456	0.4726477024070022	3856	0.5273522975929978	7312	0.999453253143794	SRR13738399	5091.31108337831	510	1196	AMPLICON	ILLUMINA	2020-12-26	Severe acute respiratory syndrome coronavirus 2	PAIRED	CHAN ZUCKERBERG BIOHUB	USA	North America			0.999453253143794	SRR13738399	SRR13738399	NA		28887	C	T	C>T	N	N	ACT	ATT	614	614	205	T	I	C28887T;T205I;N;N	FALSE	FALSE	Yes	FALSE	Non-Synonymous	NA	TRUE	TRUE	FALSE	FALSE	FALSE	FALSE	FALSE	FALSE	FALSE	205	2	N:T205I
SRR13738399	29362	2	0	0.0	0.0	10	60.0	60.0	0	0.0	0.0	4448	60.0	60.0	0	NA	NA	NA	NA	4458	4458	3746	0.8421762589928058	702	0.15782374100719423	4448	0.997756841633019	SRR13738399	5091.31108337831	510	1196	AMPLICON	ILLUMINA	2020-12-26	Severe acute respiratory syndrome coronavirus 2	PAIRED	CHAN ZUCKERBERG BIOHUB	USA	North America			0.997756841633019	SRR13738399	SRR13738399	NA		29362	C	T	C>T	N	N	TTC	TTT	1089	1089	363	F	F	C29362T;F363F;N;N	FALSE	FALSE	Yes	TRUE	Synonymous	NA	TRUE	TRUE	FALSE	FALSE	FALSE	FALSE	FALSE	TRUE	FALSE	363	2	N:F363F
SRR13738400	1059	1	0	0.0	0.0	0	0.0	0.0	0	0.0	0.0	7951	60.0	60.0	0	NA	NA	NA	NA	7951	7951	6045	0.7602817255691108	1906	0.2397182744308892	7951	1	SRR13738400	3423.12542874437	661	2186	AMPLICON	ILLUMINA	2020-12-26	Severe acute respiratory syndrome coronavirus 2	PAIRED	CHAN ZUCKERBERG BIOHUB	USA	North America			1	SRR13738400	SRR13738400	NA		1059	C	T	C>T	orf1a	NSP2	ACC	ATC	794	254	85	T	I	C1059T;T85I;orf1a;NSP2	FALSE	FALSE	Yes	FALSE	Non-Synonymous	NA	TRUE	TRUE	FALSE	FALSE	FALSE	FALSE	TRUE	FALSE	FALSE	265	2	NSP2:T85I
SRR13738400	1912	1	0	0.0	0.0	0	0.0	0.0	0	0.0	0.0	4790	60.0	60.0	0	NA	NA	NA	NA	4790	4790	1170	0.24425887265135698	3620	0.755741127348643	4790	1	SRR13738400	3423.12542874437	661	2186	AMPLICON	ILLUMINA	2020-12-26	Severe acute respiratory syndrome coronavirus 2	PAIRED	CHAN ZUCKERBERG BIOHUB	USA	North America			1	SRR13738400	SRR13738400	NA		1912	C	T	C>T	orf1a	NSP2	TCC	TCT	1647	1107	369	S	S	C1912T;S369S;orf1a;NSP2	FALSE	FALSE	Yes	TRUE	Synonymous	NA	TRUE	TRUE	FALSE	FALSE	FALSE	FALSE	FALSE	FALSE	FALSE	549	2	NSP2:S369S
SRR13738400	2395	3	0	0.0	0.0	4	60.0	60.0	2	60.0	60.0	2118	60.0	60.0	0	NA	NA	NA	NA	2124	2124	1010	0.4768649669499528	1108	0.5231350330500472	2118	0.997175141242938	SRR13738400	3423.12542874437	661	2186	AMPLICON	ILLUMINA	2020-12-26	Severe acute respiratory syndrome coronavirus 2	PAIRED	CHAN ZUCKERBERG BIOHUB	USA	North America			0.997175141242938	SRR13738400	SRR13738400	NA		2395	C	T	C>T	orf1a	NSP2	GTC	GTT	2130	1590	530	V	V	C2395T;V530V;orf1a;NSP2	FALSE	FALSE	Yes	TRUE	Synonymous	NA	TRUE	TRUE	FALSE	FALSE	FALSE	FALSE	FALSE	FALSE	FALSE	710	2	NSP2:V530V
SRR13738400	2597	1	0	0.0	0.0	1828	60.0	60.0	0	0.0	0.0	0	0.0	0.0	0	NA	NA	NA	NA	1828	1828	1208	0.6608315098468271	620	0.33916849015317285	1828	1	SRR13738400	3423.12542874437	661	2186	AMPLICON	ILLUMINA	2020-12-26	Severe acute respiratory syndrome coronavirus 2	PAIRED	CHAN ZUCKERBERG BIOHUB	USA	North America			1	SRR13738400	SRR13738400	NA		2597	T	C	T>C	orf1a	NSP2	TTG	CTG	2332	1792	598	L	L	T2597C;L598L;orf1a;NSP2	FALSE	FALSE	Yes	TRUE	Synonymous	NA	TRUE	TRUE	FALSE	FALSE	FALSE	FALSE	TRUE	TRUE	FALSE	778	2	NSP2:L598L
SRR13738400	3037	2	0	0.0	0.0	0	0.0	0.0	2	60.0	60.0	3604	60.0	60.0	0	NA	NA	NA	NA	3606	3606	1450	0.402330743618202	2154	0.597669256381798	3604	0.999445368829728	SRR13738400	3423.12542874437	661	2186	AMPLICON	ILLUMINA	2020-12-26	Severe acute respiratory syndrome coronavirus 2	PAIRED	CHAN ZUCKERBERG BIOHUB	USA	North America			0.999445368829728	SRR13738400	SRR13738400	NA		3037	C	T	C>T	orf1a	NSP3	TTC	TTT	2772	318	106	F	F	C3037T;F106F;orf1a;NSP3	FALSE	FALSE	Yes	TRUE	Synonymous	NA	TRUE	TRUE	FALSE	FALSE	FALSE	FALSE	TRUE	TRUE	TRUE	924	2	NSP3:F106F
SRR13738400	4683	1	0	0.0	0.0	0	0.0	0.0	0	0.0	0.0	2306	60.0	60.0	0	NA	NA	NA	NA	2306	2306	1644	0.7129228100607112	662	0.2870771899392888	2306	1	SRR13738400	3423.12542874437	661	2186	AMPLICON	ILLUMINA	2020-12-26	Severe acute respiratory syndrome coronavirus 2	PAIRED	CHAN ZUCKERBERG BIOHUB	USA	North America			1	SRR13738400	SRR13738400	NA		4683	C	T	C>T	orf1a	NSP3	GCT	GTT	4418	1964	655	A	V	C4683T;A655V;orf1a;NSP3	FALSE	FALSE	Yes	FALSE	Non-Synonymous	NA	TRUE	TRUE	FALSE	FALSE	FALSE	FALSE	TRUE	TRUE	FALSE	1473	2	NSP3:A655V
SRR13738400	7010	2	22	60.0	37.0	0	0.0	0.0	350	60.0	60.0	0	0.0	0.0	0	NA	NA	NA	NA	372	372	8	0.36363636363636365	14	0.6363636363636364	22	0.0591397849462366	SRR13738400	3423.12542874437	661	2186	AMPLICON	ILLUMINA	2020-12-26	Severe acute respiratory syndrome coronavirus 2	PAIRED	CHAN ZUCKERBERG BIOHUB	USA	North America			0.0591397849462366	SRR13738400	SRR13738400	NA		7010	G	A	G>A	orf1a	NSP3	GCT	ACT	6745	4291	1431	A	T	G7010A;A1431T;orf1a;NSP3	FALSE	FALSE	No	FALSE	Non-Synonymous	NA	FALSE	TRUE	FALSE	FALSE	FALSE	FALSE	FALSE	FALSE	FALSE	2249	2	NSP3:A1431T
SRR13738400	7017	2	22	60.0	37.0	0	0.0	0.0	330	60.0	60.0	0	0.0	0.0	0	NA	NA	NA	NA	352	352	8	0.36363636363636365	14	0.6363636363636364	22	0.0625	SRR13738400	3423.12542874437	661	2186	AMPLICON	ILLUMINA	2020-12-26	Severe acute respiratory syndrome coronavirus 2	PAIRED	CHAN ZUCKERBERG BIOHUB	USA	North America			0.0625	SRR13738400	SRR13738400	NA		7017	G	A	G>A	orf1a	NSP3	GGT	GAT	6752	4298	1433	G	D	G7017A;G1433D;orf1a;NSP3	FALSE	FALSE	No	FALSE	Non-Synonymous	NA	FALSE	TRUE	FALSE	FALSE	FALSE	FALSE	FALSE	FALSE	FALSE	2251	2	NSP3:G1433D
SRR13738400	8947	2	0	0.0	0.0	2	60.0	60.0	0	0.0	0.0	4060	60.0	60.0	0	NA	NA	NA	NA	4062	4062	1540	0.3793103448275862	2520	0.6206896551724138	4060	0.999507631708518	SRR13738400	3423.12542874437	661	2186	AMPLICON	ILLUMINA	2020-12-26	Severe acute respiratory syndrome coronavirus 2	PAIRED	CHAN ZUCKERBERG BIOHUB	USA	North America			0.999507631708518	SRR13738400	SRR13738400	NA		8947	C	T	C>T	orf1a	NSP4	AAC	AAT	8682	393	131	N	N	C8947T;N131N;orf1a;NSP4	FALSE	FALSE	Yes	TRUE	Synonymous	NA	TRUE	TRUE	FALSE	TRUE	FALSE	FALSE	FALSE	FALSE	FALSE	2894	2	NSP4:N131N
SRR13738400	11049	1	0	0.0	0.0	0	0.0	0.0	396	60.0	60.0	0	0.0	0.0	0	NA	NA	NA	NA	396	396	318	0.803030303030303	78	0.19696969696969696	396	1	SRR13738400	3423.12542874437	661	2186	AMPLICON	ILLUMINA	2020-12-26	Severe acute respiratory syndrome coronavirus 2	PAIRED	CHAN ZUCKERBERG BIOHUB	USA	North America			1	SRR13738400	SRR13738400	NA		11049	T	G	T>G	orf1a	NSP6	GTC	GGC	10784	77	26	V	G	T11049G;V26G;orf1a;NSP6	FALSE	FALSE	Yes	FALSE	Non-Synonymous	NA	TRUE	TRUE	FALSE	TRUE	FALSE	FALSE	FALSE	FALSE	FALSE	3595	2	NSP6:V26G
SRR13738400	11632	1	3350	60.0	36.64	0	0.0	0.0	0	0.0	0.0	0	0.0	0.0	0	NA	NA	NA	NA	3350	3350	1956	0.5838805970149253	1394	0.4161194029850746	3350	1	SRR13738400	3423.12542874437	661	2186	AMPLICON	ILLUMINA	2020-12-26	Severe acute respiratory syndrome coronavirus 2	PAIRED	CHAN ZUCKERBERG BIOHUB	USA	North America			1	SRR13738400	SRR13738400	NA		11632	T	A	T>A	orf1a	NSP6	TTT	TTA	11367	660	220	F	L	T11632A;F220L;orf1a;NSP6	FALSE	FALSE	Yes	FALSE	Non-Synonymous	NA	TRUE	FALSE	FALSE	FALSE	FALSE	FALSE	FALSE	FALSE	FALSE	3789	2	NSP6:F220L
SRR13738400	11634	2	0	0.0	0.0	2	60.0	60.0	0	0.0	0.0	3310	60.0	60.0	0	NA	NA	NA	NA	3312	3312	1938	0.5854984894259819	1372	0.41450151057401813	3310	0.9993961352657	SRR13738400	3423.12542874437	661	2186	AMPLICON	ILLUMINA	2020-12-26	Severe acute respiratory syndrome coronavirus 2	PAIRED	CHAN ZUCKERBERG BIOHUB	USA	North America			0.9993961352657	SRR13738400	SRR13738400	NA		11634	G	T	G>T	orf1a	NSP6	TGT	TTT	11369	662	221	C	F	G11634T;C221F;orf1a;NSP6	FALSE	FALSE	Yes	FALSE	Non-Synonymous	NA	TRUE	FALSE	FALSE	FALSE	FALSE	FALSE	FALSE	FALSE	FALSE	3790	2	NSP6:C221F
SRR13738400	12100	1	0	0.0	0.0	0	0.0	0.0	0	0.0	0.0	4292	59.99	59.99	0	NA	NA	NA	NA	4292	4292	1466	0.34156570363466915	2826	0.6584342963653308	4292	1	SRR13738400	3423.12542874437	661	2186	AMPLICON	ILLUMINA	2020-12-26	Severe acute respiratory syndrome coronavirus 2	PAIRED	CHAN ZUCKERBERG BIOHUB	USA	North America			1	SRR13738400	SRR13738400	NA		12100	C	T	C>T	orf1a	NSP8	GCC	GCT	11835	9	3	A	A	C12100T;A3A;orf1a;NSP8	FALSE	FALSE	Yes	TRUE	Synonymous	NA	TRUE	TRUE	FALSE	FALSE	FALSE	FALSE	TRUE	TRUE	FALSE	3945	2	NSP8:A3A
SRR13738400	12878	2	2	60.0	37.0	0	0.0	0.0	4944	60.0	60.0	0	0.0	0.0	0	NA	NA	NA	NA	4946	4946	2532	0.5121359223300971	2412	0.4878640776699029	4944	0.999595632834614	SRR13738400	3423.12542874437	661	2186	AMPLICON	ILLUMINA	2020-12-26	Severe acute respiratory syndrome coronavirus 2	PAIRED	CHAN ZUCKERBERG BIOHUB	USA	North America			0.999595632834614	SRR13738400	SRR13738400	NA		12878	A	G	A>G	orf1a	NSP9	ATC	GTC	12613	193	65	I	V	A12878G;I65V;orf1a;NSP9	FALSE	FALSE	Yes	FALSE	Non-Synonymous	NA	TRUE	TRUE	FALSE	TRUE	FALSE	FALSE	FALSE	FALSE	TRUE	4205	2	NSP9:I65V
SRR13738400	14408	1	0	0.0	0.0	0	0.0	0.0	0	0.0	0.0	5436	60.0	60.0	0	NA	NA	NA	NA	5436	5436	2544	0.46799116997792495	2892	0.5320088300220751	5436	1	SRR13738400	3423.12542874437	661	2186	AMPLICON	ILLUMINA	2020-12-26	Severe acute respiratory syndrome coronavirus 2	PAIRED	CHAN ZUCKERBERG BIOHUB	USA	North America			1	SRR13738400	SRR13738400	NA		14408	C	T	C>T	orf1b	NSP12	CCT	CTT	941	968	323	P	L	C14408T;P323L;orf1b;NSP12	FALSE	FALSE	Yes	FALSE	Non-Synonymous	NA	TRUE	FALSE	FALSE	FALSE	FALSE	FALSE	FALSE	FALSE	FALSE	314	2	NSP12:P323L
SRR13738400	15738	1	0	0.0	0.0	0	0.0	0.0	0	0.0	0.0	548	60.0	60.0	0	NA	NA	NA	NA	548	548	208	0.3795620437956204	340	0.6204379562043796	548	1	SRR13738400	3423.12542874437	661	2186	AMPLICON	ILLUMINA	2020-12-26	Severe acute respiratory syndrome coronavirus 2	PAIRED	CHAN ZUCKERBERG BIOHUB	USA	North America			1	SRR13738400	SRR13738400	NA		15738	C	T	C>T	orf1b	NSP12	TTC	TTT	2271	2298	766	F	F	C15738T;F766F;orf1b;NSP12	FALSE	FALSE	Yes	TRUE	Synonymous	NA	TRUE	TRUE	FALSE	FALSE	FALSE	FALSE	FALSE	FALSE	TRUE	757	2	NSP12:F766F
SRR13738400	17014	1	0	0.0	0.0	0	0.0	0.0	0	0.0	0.0	4028	60.0	60.0	0	NA	NA	NA	NA	4028	4028	1536	0.381330685203575	2492	0.6186693147964251	4028	1	SRR13738400	3423.12542874437	661	2186	AMPLICON	ILLUMINA	2020-12-26	Severe acute respiratory syndrome coronavirus 2	PAIRED	CHAN ZUCKERBERG BIOHUB	USA	North America			1	SRR13738400	SRR13738400	NA		17014	G	T	G>T	orf1b	NSP13	GAT	TAT	3547	778	260	D	Y	G17014T;D260Y;orf1b;NSP13	FALSE	FALSE	Yes	FALSE	Non-Synonymous	NA	TRUE	TRUE	FALSE	FALSE	FALSE	FALSE	TRUE	TRUE	TRUE	1183	2	NSP13:D260Y
SRR13738400	21600	1	0	0.0	0.0	0	0.0	0.0	0	0.0	0.0	692	60.0	60.0	0	NA	NA	NA	NA	692	692	210	0.30346820809248554	482	0.6965317919075145	692	1	SRR13738400	3423.12542874437	661	2186	AMPLICON	ILLUMINA	2020-12-26	Severe acute respiratory syndrome coronavirus 2	PAIRED	CHAN ZUCKERBERG BIOHUB	USA	North America			1	SRR13738400	SRR13738400	NA		21600	G	T	G>T	S	S	AGT	ATT	38	38	13	S	I	G21600T;S13I;S;S	FALSE	FALSE	Yes	FALSE	Non-Synonymous	NA	TRUE	TRUE	FALSE	FALSE	FALSE	FALSE	FALSE	FALSE	FALSE	13	2	S:S13I
SRR13738400	22018	1	0	0.0	0.0	0	0.0	0.0	0	0.0	0.0	650	60.0	60.0	0	NA	NA	NA	NA	650	650	566	0.8707692307692307	84	0.12923076923076923	650	1	SRR13738400	3423.12542874437	661	2186	AMPLICON	ILLUMINA	2020-12-26	Severe acute respiratory syndrome coronavirus 2	PAIRED	CHAN ZUCKERBERG BIOHUB	USA	North America			1	SRR13738400	SRR13738400	NA		22018	G	T	G>T	S	S	TGG	TGT	456	456	152	W	C	G22018T;W152C;S;S	FALSE	FALSE	Yes	FALSE	Non-Synonymous	NTD	TRUE	TRUE	FALSE	FALSE	FALSE	FALSE	TRUE	TRUE	FALSE	152	2	S:W152C
SRR13738400	22917	1	0	0.0	0.0	0	0.0	0.0	1488	60.0	60.0	0	0.0	0.0	0	NA	NA	NA	NA	1488	1488	1022	0.6868279569892473	466	0.3131720430107527	1488	1	SRR13738400	3423.12542874437	661	2186	AMPLICON	ILLUMINA	2020-12-26	Severe acute respiratory syndrome coronavirus 2	PAIRED	CHAN ZUCKERBERG BIOHUB	USA	North America			1	SRR13738400	SRR13738400	NA		22917	T	G	T>G	S	S	CTG	CGG	1355	1355	452	L	R	T22917G;L452R;S;S	FALSE	FALSE	Yes	FALSE	Non-Synonymous	RBD	TRUE	TRUE	FALSE	FALSE	FALSE	FALSE	FALSE	FALSE	FALSE	452	2	S:L452R
SRR13738400	23403	1	0	0.0	0.0	0	0.0	0.0	4668	60.0	60.0	0	0.0	0.0	0	NA	NA	NA	NA	4668	4668	1682	0.36032562125107115	2986	0.6396743787489289	4668	1	SRR13738400	3423.12542874437	661	2186	AMPLICON	ILLUMINA	2020-12-26	Severe acute respiratory syndrome coronavirus 2	PAIRED	CHAN ZUCKERBERG BIOHUB	USA	North America			1	SRR13738400	SRR13738400	NA		23403	A	G	A>G	S	S	GAT	GGT	1841	1841	614	D	G	A23403G;D614G;S;S	FALSE	FALSE	Yes	FALSE	Non-Synonymous	SD2	TRUE	TRUE	FALSE	FALSE	FALSE	FALSE	FALSE	FALSE	FALSE	614	2	S:D614G
SRR13738400	24349	1	0	0.0	0.0	3654	59.98	59.98	0	0.0	0.0	0	0.0	0.0	0	NA	NA	NA	NA	3654	3654	1404	0.3842364532019704	2250	0.6157635467980296	3654	1	SRR13738400	3423.12542874437	661	2186	AMPLICON	ILLUMINA	2020-12-26	Severe acute respiratory syndrome coronavirus 2	PAIRED	CHAN ZUCKERBERG BIOHUB	USA	North America			1	SRR13738400	SRR13738400	NA		24349	T	C	T>C	S	S	AGT	AGC	2787	2787	929	S	S	T24349C;S929S;S;S	FALSE	FALSE	Yes	TRUE	Synonymous	HR1	TRUE	TRUE	FALSE	FALSE	FALSE	FALSE	TRUE	FALSE	TRUE	929	2	S:S929S
SRR13738400	26681	1	0	0.0	0.0	0	0.0	0.0	0	0.0	0.0	6294	60.0	60.0	0	NA	NA	NA	NA	6294	6294	4280	0.6800127105179536	2014	0.3199872894820464	6294	1	SRR13738400	3423.12542874437	661	2186	AMPLICON	ILLUMINA	2020-12-26	Severe acute respiratory syndrome coronavirus 2	PAIRED	CHAN ZUCKERBERG BIOHUB	USA	North America			1	SRR13738400	SRR13738400	NA		26681	C	T	C>T	M	M	TTC	TTT	159	159	53	F	F	C26681T;F53F;M;M	FALSE	FALSE	Yes	TRUE	Synonymous	NA	TRUE	TRUE	FALSE	TRUE	FALSE	FALSE	FALSE	FALSE	FALSE	53	2	M:F53F
SRR13738400	28887	2	0	0.0	0.0	2	60.0	60.0	0	0.0	0.0	3268	60.0	60.0	0	NA	NA	NA	NA	3270	3270	1502	0.45960832313341493	1766	0.5403916768665851	3268	0.999388379204893	SRR13738400	3423.12542874437	661	2186	AMPLICON	ILLUMINA	2020-12-26	Severe acute respiratory syndrome coronavirus 2	PAIRED	CHAN ZUCKERBERG BIOHUB	USA	North America			0.999388379204893	SRR13738400	SRR13738400	NA		28887	C	T	C>T	N	N	ACT	ATT	614	614	205	T	I	C28887T;T205I;N;N	FALSE	FALSE	Yes	FALSE	Non-Synonymous	NA	TRUE	TRUE	FALSE	FALSE	FALSE	FALSE	FALSE	FALSE	FALSE	205	2	N:T205I
SRR13738400	29362	3	2	60.0	37.0	16	60.0	60.0	0	0.0	0.0	3470	60.0	60.0	0	NA	NA	NA	NA	3488	3488	2816	0.8115273775216139	654	0.18847262247838617	3470	0.994839449541284	SRR13738400	3423.12542874437	661	2186	AMPLICON	ILLUMINA	2020-12-26	Severe acute respiratory syndrome coronavirus 2	PAIRED	CHAN ZUCKERBERG BIOHUB	USA	North America			0.994839449541284	SRR13738400	SRR13738400	NA		29362	C	T	C>T	N	N	TTC	TTT	1089	1089	363	F	F	C29362T;F363F;N;N	FALSE	FALSE	Yes	TRUE	Synonymous	NA	TRUE	TRUE	FALSE	FALSE	FALSE	FALSE	FALSE	TRUE	FALSE	363	2	N:F363F
SRR13738412	2782	1	0	0.0	0.0	0	0.0	0.0	0	0.0	0.0	5527	60.0	60.0	0	NA	NA	NA	NA	5527	5527	1994	0.3607743803148182	3533	0.6392256196851819	5527	1	SRR13738412	5611.31835243649	75	508	AMPLICON	ILLUMINA	2020-12-24	Severe acute respiratory syndrome coronavirus 2	PAIRED	CHAN ZUCKERBERG BIOHUB	USA	North America			1	SRR13738412	SRR13738412	NA		2782	G	T	G>T	orf1a	NSP3	GTG	GTT	2517	63	21	V	V	G2782T;V21V;orf1a;NSP3	FALSE	FALSE	Yes	TRUE	Synonymous	NA	TRUE	TRUE	FALSE	FALSE	FALSE	FALSE	TRUE	TRUE	FALSE	839	2	NSP3:V21V
SRR13738412	3037	1	0	0.0	0.0	0	0.0	0.0	0	0.0	0.0	7104	60.0	60.0	0	NA	NA	NA	NA	7110	7110	3098	0.43609234234234234	4006	0.5639076576576577	7104	0.99915611814346	SRR13738412	5611.31835243649	75	508	AMPLICON	ILLUMINA	2020-12-24	Severe acute respiratory syndrome coronavirus 2	PAIRED	CHAN ZUCKERBERG BIOHUB	USA	North America			0.99915611814346	SRR13738412	SRR13738412	NA		3037	C	T	C>T	orf1a	NSP3	TTC	TTT	2772	318	106	F	F	C3037T;F106F;orf1a;NSP3	FALSE	FALSE	Yes	TRUE	Synonymous	NA	TRUE	TRUE	FALSE	FALSE	FALSE	FALSE	TRUE	TRUE	TRUE	924	2	NSP3:F106F
SRR13738412	6807	1	4108	60.0	36.64	0	0.0	0.0	0	0.0	0.0	0	0.0	0.0	0	NA	NA	NA	NA	4108	4108	2590	0.6304771178188899	1518	0.36952288218111	4108	1	SRR13738412	5611.31835243649	75	508	AMPLICON	ILLUMINA	2020-12-24	Severe acute respiratory syndrome coronavirus 2	PAIRED	CHAN ZUCKERBERG BIOHUB	USA	North America			1	SRR13738412	SRR13738412	NA		6807	C	A	C>A	orf1a	NSP3	ACT	AAT	6542	4088	1363	T	N	C6807A;T1363N;orf1a;NSP3	FALSE	FALSE	Yes	FALSE	Non-Synonymous	NA	FALSE	FALSE	FALSE	FALSE	FALSE	FALSE	FALSE	FALSE	FALSE	2181	2	NSP3:T1363N
SRR13738412	7047	1	0	0.0	0.0	0	0.0	0.0	0	0.0	0.0	2018	60.0	60.0	0	NA	NA	NA	NA	2022	2022	226	0.11199207135777998	1792	0.88800792864222	2018	0.998021760633037	SRR13738412	5611.31835243649	75	508	AMPLICON	ILLUMINA	2020-12-24	Severe acute respiratory syndrome coronavirus 2	PAIRED	CHAN ZUCKERBERG BIOHUB	USA	North America			0.998021760633037	SRR13738412	SRR13738412	NA		7047	C	T	C>T	orf1a	NSP3	TCT	TTT	6782	4328	1443	S	F	C7047T;S1443F;orf1a;NSP3	FALSE	FALSE	Yes	FALSE	Non-Synonymous	NA	TRUE	TRUE	FALSE	FALSE	FALSE	FALSE	TRUE	TRUE	FALSE	2261	2	NSP3:S1443F
SRR13738412	9042	2	2	60.0	37.0	0	0.0	0.0	0	0.0	0.0	7871	60.0	60.0	0	NA	NA	NA	NA	7873	7873	5117	0.6501079913606912	2754	0.34989200863930886	7871	0.999745967229773	SRR13738412	5611.31835243649	75	508	AMPLICON	ILLUMINA	2020-12-24	Severe acute respiratory syndrome coronavirus 2	PAIRED	CHAN ZUCKERBERG BIOHUB	USA	North America			0.999745967229773	SRR13738412	SRR13738412	NA		9042	C	T	C>T	orf1a	NSP4	TCT	TTT	8777	488	163	S	F	C9042T;S163F;orf1a;NSP4	FALSE	FALSE	Yes	FALSE	Non-Synonymous	NA	TRUE	TRUE	FALSE	FALSE	FALSE	FALSE	TRUE	FALSE	FALSE	2926	2	NSP4:S163F
SRR13738412	10181	1	0	0.0	0.0	0	0.0	0.0	6192	60.0	60.0	0	0.0	0.0	0	NA	NA	NA	NA	6192	6192	4304	0.6950904392764858	1888	0.3049095607235142	6192	1	SRR13738412	5611.31835243649	75	508	AMPLICON	ILLUMINA	2020-12-24	Severe acute respiratory syndrome coronavirus 2	PAIRED	CHAN ZUCKERBERG BIOHUB	USA	North America			1	SRR13738412	SRR13738412	NA		10181	A	G	A>G	orf1a	NSP5	ATC	GTC	9916	127	43	I	V	A10181G;I43V;orf1a;NSP5	FALSE	FALSE	Yes	FALSE	Non-Synonymous	NA	TRUE	TRUE	FALSE	FALSE	FALSE	FALSE	TRUE	TRUE	TRUE	3306	2	NSP5:I43V
SRR13738412	14408	4	2	60.0	25.0	2	60.0	60.0	2	60.0	60.0	7450	60.0	60.0	0	NA	NA	NA	NA	7456	7456	3892	0.5224161073825503	3558	0.47758389261744966	7450	0.999195278969957	SRR13738412	5611.31835243649	75	508	AMPLICON	ILLUMINA	2020-12-24	Severe acute respiratory syndrome coronavirus 2	PAIRED	CHAN ZUCKERBERG BIOHUB	USA	North America			0.999195278969957	SRR13738412	SRR13738412	NA		14408	C	T	C>T	orf1b	NSP12	CCT	CTT	941	968	323	P	L	C14408T;P323L;orf1b;NSP12	FALSE	FALSE	Yes	FALSE	Non-Synonymous	NA	TRUE	FALSE	FALSE	FALSE	FALSE	FALSE	FALSE	FALSE	FALSE	314	2	NSP12:P323L
SRR13738412	20268	1	0	0.0	0.0	0	0.0	0.0	990	60.0	60.0	0	0.0	0.0	0	NA	NA	NA	NA	990	990	806	0.8141414141414142	184	0.18585858585858586	990	1	SRR13738412	5611.31835243649	75	508	AMPLICON	ILLUMINA	2020-12-24	Severe acute respiratory syndrome coronavirus 2	PAIRED	CHAN ZUCKERBERG BIOHUB	USA	North America			1	SRR13738412	SRR13738412	NA		20268	A	G	A>G	orf1b	NSP15	TTA	TTG	6801	648	216	L	L	A20268G;L216L;orf1b;NSP15	FALSE	FALSE	Yes	TRUE	Synonymous	NA	TRUE	TRUE	FALSE	FALSE	FALSE	FALSE	TRUE	TRUE	TRUE	2267	2	NSP15:L216L
SRR13738412	20759	1	0	0.0	0.0	0	0.0	0.0	0	0.0	0.0	7897	60.0	60.0	0	NA	NA	NA	NA	7899	7899	1673	0.21185260225402053	6224	0.7881473977459795	7897	0.999746803392835	SRR13738412	5611.31835243649	75	508	AMPLICON	ILLUMINA	2020-12-24	Severe acute respiratory syndrome coronavirus 2	PAIRED	CHAN ZUCKERBERG BIOHUB	USA	North America			0.999746803392835	SRR13738412	SRR13738412	NA		20759	C	T	C>T	orf1b	NSP16	GCA	GTA	7292	101	34	A	V	C20759T;A34V;orf1b;NSP16	FALSE	FALSE	Yes	FALSE	Non-Synonymous	NA	TRUE	TRUE	FALSE	FALSE	FALSE	FALSE	FALSE	FALSE	TRUE	2431	2	NSP16:A34V
SRR13738412	22419	2	18	60.0	34.33	114	60.0	60.0	0	0.0	0.0	0	0.0	0.0	0	NA	NA	NA	NA	132	132	10	0.5555555555555556	8	0.4444444444444444	18	0.136363636363636	SRR13738412	5611.31835243649	75	508	AMPLICON	ILLUMINA	2020-12-24	Severe acute respiratory syndrome coronavirus 2	PAIRED	CHAN ZUCKERBERG BIOHUB	USA	North America			0.136363636363636	SRR13738412	SRR13738412	NA		22419	C	A	C>A	S	S	ACA	AAA	857	857	286	T	K	C22419A;T286K;S;S	FALSE	FALSE	No	FALSE	Non-Synonymous	NTD	FALSE	TRUE	FALSE	FALSE	FALSE	FALSE	TRUE	FALSE	FALSE	286	2	S:T286K
SRR13738412	23403	1	0	0.0	0.0	0	0.0	0.0	7145	60.0	60.0	0	0.0	0.0	0	NA	NA	NA	NA	7145	7145	2571	0.3598320503848845	4574	0.6401679496151155	7145	1	SRR13738412	5611.31835243649	75	508	AMPLICON	ILLUMINA	2020-12-24	Severe acute respiratory syndrome coronavirus 2	PAIRED	CHAN ZUCKERBERG BIOHUB	USA	North America			1	SRR13738412	SRR13738412	NA		23403	A	G	A>G	S	S	GAT	GGT	1841	1841	614	D	G	A23403G;D614G;S;S	FALSE	FALSE	Yes	FALSE	Non-Synonymous	SD2	TRUE	TRUE	FALSE	FALSE	FALSE	FALSE	FALSE	FALSE	FALSE	614	2	S:D614G
SRR13738412	24076	1	0	0.0	0.0	5466	60.0	60.0	0	0.0	0.0	0	0.0	0.0	0	NA	NA	NA	NA	5466	5466	929	0.16995975118916942	4537	0.8300402488108306	5466	1	SRR13738412	5611.31835243649	75	508	AMPLICON	ILLUMINA	2020-12-24	Severe acute respiratory syndrome coronavirus 2	PAIRED	CHAN ZUCKERBERG BIOHUB	USA	North America			1	SRR13738412	SRR13738412	NA		24076	T	C	T>C	S	S	GGT	GGC	2514	2514	838	G	G	T24076C;G838G;S;S	FALSE	FALSE	Yes	TRUE	Synonymous	NA	TRUE	TRUE	FALSE	FALSE	FALSE	FALSE	FALSE	FALSE	TRUE	838	2	S:G838G
SRR13738412	28854	2	2	60.0	37.0	0	0.0	0.0	0	0.0	0.0	4222	60.0	60.0	0	NA	NA	NA	NA	4224	4224	2418	0.5727143533870204	1804	0.42728564661297963	4222	0.999526515151515	SRR13738412	5611.31835243649	75	508	AMPLICON	ILLUMINA	2020-12-24	Severe acute respiratory syndrome coronavirus 2	PAIRED	CHAN ZUCKERBERG BIOHUB	USA	North America			0.999526515151515	SRR13738412	SRR13738412	NA		28854	C	T	C>T	N	N	TCA	TTA	581	581	194	S	L	C28854T;S194L;N;N	FALSE	FALSE	Yes	FALSE	Non-Synonymous	NA	TRUE	TRUE	FALSE	FALSE	FALSE	FALSE	TRUE	TRUE	FALSE	194	2	N:S194L
SRR13738412	29179	2	0	0.0	0.0	12	60.0	60.0	0	0.0	0.0	7325	60.0	60.0	0	NA	NA	NA	NA	7337	7337	4204	0.5739249146757679	3121	0.4260750853242321	7325	0.998364454136568	SRR13738412	5611.31835243649	75	508	AMPLICON	ILLUMINA	2020-12-24	Severe acute respiratory syndrome coronavirus 2	PAIRED	CHAN ZUCKERBERG BIOHUB	USA	North America			0.998364454136568	SRR13738412	SRR13738412	NA		29179	G	T	G>T	N	N	CCG	CCT	906	906	302	P	P	G29179T;P302P;N;N	FALSE	FALSE	Yes	TRUE	Synonymous	NA	TRUE	TRUE	FALSE	FALSE	FALSE	FALSE	TRUE	TRUE	FALSE	302	2	N:P302P
SRR13738417	1059	3	8	60.0	37.0	0	0.0	0.0	2	60.0	60.0	7909	60.0	60.0	0	NA	NA	NA	NA	7919	7919	6624	0.8375268681249209	1285	0.16247313187507903	7909	0.998737214294734	SRR13738417	5136.37384991134	493	911	AMPLICON	ILLUMINA	2020-12-24	Severe acute respiratory syndrome coronavirus 2	PAIRED	CHAN ZUCKERBERG BIOHUB	USA	North America			0.998737214294734	SRR13738417	SRR13738417	NA		1059	C	T	C>T	orf1a	NSP2	ACC	ATC	794	254	85	T	I	C1059T;T85I;orf1a;NSP2	FALSE	FALSE	Yes	FALSE	Non-Synonymous	NA	TRUE	TRUE	FALSE	FALSE	FALSE	FALSE	TRUE	FALSE	FALSE	265	2	NSP2:T85I
SRR13738417	1912	1	0	0.0	0.0	0	0.0	0.0	0	0.0	0.0	4233	60.0	60.0	0	NA	NA	NA	NA	4233	4233	1761	0.4160170092133239	2472	0.5839829907866761	4233	1	SRR13738417	5136.37384991134	493	911	AMPLICON	ILLUMINA	2020-12-24	Severe acute respiratory syndrome coronavirus 2	PAIRED	CHAN ZUCKERBERG BIOHUB	USA	North America			1	SRR13738417	SRR13738417	NA		1912	C	T	C>T	orf1a	NSP2	TCC	TCT	1647	1107	369	S	S	C1912T;S369S;orf1a;NSP2	FALSE	FALSE	Yes	TRUE	Synonymous	NA	TRUE	TRUE	FALSE	FALSE	FALSE	FALSE	FALSE	FALSE	FALSE	549	2	NSP2:S369S
SRR13738417	2395	3	2	60.0	25.0	0	0.0	0.0	2	60.0	60.0	7839	60.0	60.0	0	NA	NA	NA	NA	7843	7843	4020	0.5128205128205128	3819	0.48717948717948717	7839	0.999489991074844	SRR13738417	5136.37384991134	493	911	AMPLICON	ILLUMINA	2020-12-24	Severe acute respiratory syndrome coronavirus 2	PAIRED	CHAN ZUCKERBERG BIOHUB	USA	North America			0.999489991074844	SRR13738417	SRR13738417	NA		2395	C	T	C>T	orf1a	NSP2	GTC	GTT	2130	1590	530	V	V	C2395T;V530V;orf1a;NSP2	FALSE	FALSE	Yes	TRUE	Synonymous	NA	TRUE	TRUE	FALSE	FALSE	FALSE	FALSE	FALSE	FALSE	FALSE	710	2	NSP2:V530V
SRR13738417	2597	1	0	0.0	0.0	3638	60.0	60.0	0	0.0	0.0	0	0.0	0.0	0	NA	NA	NA	NA	3638	3638	2646	0.7273227047828478	992	0.2726772952171523	3638	1	SRR13738417	5136.37384991134	493	911	AMPLICON	ILLUMINA	2020-12-24	Severe acute respiratory syndrome coronavirus 2	PAIRED	CHAN ZUCKERBERG BIOHUB	USA	North America			1	SRR13738417	SRR13738417	NA		2597	T	C	T>C	orf1a	NSP2	TTG	CTG	2332	1792	598	L	L	T2597C;L598L;orf1a;NSP2	FALSE	FALSE	Yes	TRUE	Synonymous	NA	TRUE	TRUE	FALSE	FALSE	FALSE	FALSE	TRUE	TRUE	FALSE	778	2	NSP2:L598L
SRR13738417	4683	2	0	0.0	0.0	2	60.0	60.0	0	0.0	0.0	5424	59.99	59.99	0	NA	NA	NA	NA	5426	5426	4138	0.762905604719764	1286	0.237094395280236	5424	0.999631404349429	SRR13738417	5136.37384991134	493	911	AMPLICON	ILLUMINA	2020-12-24	Severe acute respiratory syndrome coronavirus 2	PAIRED	CHAN ZUCKERBERG BIOHUB	USA	North America			0.999631404349429	SRR13738417	SRR13738417	NA		4683	C	T	C>T	orf1a	NSP3	GCT	GTT	4418	1964	655	A	V	C4683T;A655V;orf1a;NSP3	FALSE	FALSE	Yes	FALSE	Non-Synonymous	NA	TRUE	TRUE	FALSE	FALSE	FALSE	FALSE	TRUE	TRUE	FALSE	1473	2	NSP3:A655V
SRR13738417	8947	1	0	0.0	0.0	0	0.0	0.0	0	0.0	0.0	6516	60.0	60.0	0	NA	NA	NA	NA	6516	6516	2892	0.4438305709023941	3624	0.5561694290976059	6516	1	SRR13738417	5136.37384991134	493	911	AMPLICON	ILLUMINA	2020-12-24	Severe acute respiratory syndrome coronavirus 2	PAIRED	CHAN ZUCKERBERG BIOHUB	USA	North America			1	SRR13738417	SRR13738417	NA		8947	C	T	C>T	orf1a	NSP4	AAC	AAT	8682	393	131	N	N	C8947T;N131N;orf1a;NSP4	FALSE	FALSE	Yes	TRUE	Synonymous	NA	TRUE	TRUE	FALSE	TRUE	FALSE	FALSE	FALSE	FALSE	FALSE	2894	2	NSP4:N131N
SRR13738417	11049	1	0	0.0	0.0	0	0.0	0.0	730	60.0	60.0	0	0.0	0.0	0	NA	NA	NA	NA	730	730	620	0.8493150684931506	110	0.1506849315068493	730	1	SRR13738417	5136.37384991134	493	911	AMPLICON	ILLUMINA	2020-12-24	Severe acute respiratory syndrome coronavirus 2	PAIRED	CHAN ZUCKERBERG BIOHUB	USA	North America			1	SRR13738417	SRR13738417	NA		11049	T	G	T>G	orf1a	NSP6	GTC	GGC	10784	77	26	V	G	T11049G;V26G;orf1a;NSP6	FALSE	FALSE	Yes	FALSE	Non-Synonymous	NA	TRUE	TRUE	FALSE	TRUE	FALSE	FALSE	FALSE	FALSE	FALSE	3595	2	NSP6:V26G
SRR13738417	11632	1	6236	59.99	36.65	0	0.0	0.0	0	0.0	0.0	0	0.0	0.0	0	NA	NA	NA	NA	6236	6236	3034	0.48652982681205903	3202	0.513470173187941	6236	1	SRR13738417	5136.37384991134	493	911	AMPLICON	ILLUMINA	2020-12-24	Severe acute respiratory syndrome coronavirus 2	PAIRED	CHAN ZUCKERBERG BIOHUB	USA	North America			1	SRR13738417	SRR13738417	NA		11632	T	A	T>A	orf1a	NSP6	TTT	TTA	11367	660	220	F	L	T11632A;F220L;orf1a;NSP6	FALSE	FALSE	Yes	FALSE	Non-Synonymous	NA	TRUE	FALSE	FALSE	FALSE	FALSE	FALSE	FALSE	FALSE	FALSE	3789	2	NSP6:F220L
SRR13738417	11634	1	0	0.0	0.0	0	0.0	0.0	0	0.0	0.0	6064	59.99	59.99	0	NA	NA	NA	NA	6064	6064	2990	0.49307387862796836	3074	0.5069261213720316	6064	1	SRR13738417	5136.37384991134	493	911	AMPLICON	ILLUMINA	2020-12-24	Severe acute respiratory syndrome coronavirus 2	PAIRED	CHAN ZUCKERBERG BIOHUB	USA	North America			1	SRR13738417	SRR13738417	NA		11634	G	T	G>T	orf1a	NSP6	TGT	TTT	11369	662	221	C	F	G11634T;C221F;orf1a;NSP6	FALSE	FALSE	Yes	FALSE	Non-Synonymous	NA	TRUE	FALSE	FALSE	FALSE	FALSE	FALSE	FALSE	FALSE	FALSE	3790	2	NSP6:C221F
SRR13738417	12100	2	0	0.0	0.0	2	60.0	60.0	0	0.0	0.0	5786	60.0	60.0	0	NA	NA	NA	NA	5788	5788	2047	0.3537849982716903	3739	0.6462150017283097	5786	0.999654457498272	SRR13738417	5136.37384991134	493	911	AMPLICON	ILLUMINA	2020-12-24	Severe acute respiratory syndrome coronavirus 2	PAIRED	CHAN ZUCKERBERG BIOHUB	USA	North America			0.999654457498272	SRR13738417	SRR13738417	NA		12100	C	T	C>T	orf1a	NSP8	GCC	GCT	11835	9	3	A	A	C12100T;A3A;orf1a;NSP8	FALSE	FALSE	Yes	TRUE	Synonymous	NA	TRUE	TRUE	FALSE	FALSE	FALSE	FALSE	TRUE	TRUE	FALSE	3945	2	NSP8:A3A
SRR13738417	12878	1	0	0.0	0.0	0	0.0	0.0	6656	60.0	60.0	0	0.0	0.0	0	NA	NA	NA	NA	6656	6656	3704	0.5564903846153846	2952	0.44350961538461536	6656	1	SRR13738417	5136.37384991134	493	911	AMPLICON	ILLUMINA	2020-12-24	Severe acute respiratory syndrome coronavirus 2	PAIRED	CHAN ZUCKERBERG BIOHUB	USA	North America			1	SRR13738417	SRR13738417	NA		12878	A	G	A>G	orf1a	NSP9	ATC	GTC	12613	193	65	I	V	A12878G;I65V;orf1a;NSP9	FALSE	FALSE	Yes	FALSE	Non-Synonymous	NA	TRUE	TRUE	FALSE	TRUE	FALSE	FALSE	FALSE	FALSE	TRUE	4205	2	NSP9:I65V
SRR13738417	12924	2	0	0.0	0.0	58	60.0	60.0	0	0.0	0.0	5974	60.0	60.0	0	NA	NA	NA	NA	6032	6032	2564	0.4291931704050887	3410	0.5708068295949112	5974	0.990384615384615	SRR13738417	5136.37384991134	493	911	AMPLICON	ILLUMINA	2020-12-24	Severe acute respiratory syndrome coronavirus 2	PAIRED	CHAN ZUCKERBERG BIOHUB	USA	North America			0.990384615384615	SRR13738417	SRR13738417	NA		12924	C	T	C>T	orf1a	NSP9	CCT	CTT	12659	239	80	P	L	C12924T;P80L;orf1a;NSP9	FALSE	FALSE	Yes	FALSE	Non-Synonymous	NA	TRUE	TRUE	FALSE	FALSE	FALSE	FALSE	TRUE	TRUE	TRUE	4220	2	NSP9:P80L
SRR13738417	14408	2	0	0.0	0.0	14	60.0	60.0	0	0.0	0.0	7445	60.0	60.0	0	NA	NA	NA	NA	7479	7479	3646	0.48972464741437205	3799	0.510275352585628	7445	0.995453937692205	SRR13738417	5136.37384991134	493	911	AMPLICON	ILLUMINA	2020-12-24	Severe acute respiratory syndrome coronavirus 2	PAIRED	CHAN ZUCKERBERG BIOHUB	USA	North America			0.995453937692205	SRR13738417	SRR13738417	NA		14408	C	T	C>T	orf1b	NSP12	CCT	CTT	941	968	323	P	L	C14408T;P323L;orf1b;NSP12	FALSE	FALSE	Yes	FALSE	Non-Synonymous	NA	TRUE	FALSE	FALSE	FALSE	FALSE	FALSE	FALSE	FALSE	FALSE	314	2	NSP12:P323L
SRR13738417	17014	2	0	0.0	0.0	18	60.0	60.0	0	0.0	0.0	7284	60.0	60.0	0	NA	NA	NA	NA	7302	7302	2727	0.3743822075782537	4557	0.6256177924217463	7284	0.997534921939195	SRR13738417	5136.37384991134	493	911	AMPLICON	ILLUMINA	2020-12-24	Severe acute respiratory syndrome coronavirus 2	PAIRED	CHAN ZUCKERBERG BIOHUB	USA	North America			0.997534921939195	SRR13738417	SRR13738417	NA		17014	G	T	G>T	orf1b	NSP13	GAT	TAT	3547	778	260	D	Y	G17014T;D260Y;orf1b;NSP13	FALSE	FALSE	Yes	FALSE	Non-Synonymous	NA	TRUE	TRUE	FALSE	FALSE	FALSE	FALSE	TRUE	TRUE	TRUE	1183	2	NSP13:D260Y
SRR13738417	21600	1	0	0.0	0.0	0	0.0	0.0	0	0.0	0.0	918	60.0	60.0	0	NA	NA	NA	NA	918	918	278	0.3028322440087146	640	0.6971677559912854	918	1	SRR13738417	5136.37384991134	493	911	AMPLICON	ILLUMINA	2020-12-24	Severe acute respiratory syndrome coronavirus 2	PAIRED	CHAN ZUCKERBERG BIOHUB	USA	North America			1	SRR13738417	SRR13738417	NA		21600	G	T	G>T	S	S	AGT	ATT	38	38	13	S	I	G21600T;S13I;S;S	FALSE	FALSE	Yes	FALSE	Non-Synonymous	NA	TRUE	TRUE	FALSE	FALSE	FALSE	FALSE	FALSE	FALSE	FALSE	13	2	S:S13I
SRR13738417	22018	1	0	0.0	0.0	0	0.0	0.0	0	0.0	0.0	1060	60.0	60.0	0	NA	NA	NA	NA	1060	1060	922	0.869811320754717	138	0.13018867924528302	1060	1	SRR13738417	5136.37384991134	493	911	AMPLICON	ILLUMINA	2020-12-24	Severe acute respiratory syndrome coronavirus 2	PAIRED	CHAN ZUCKERBERG BIOHUB	USA	North America			1	SRR13738417	SRR13738417	NA		22018	G	T	G>T	S	S	TGG	TGT	456	456	152	W	C	G22018T;W152C;S;S	FALSE	FALSE	Yes	FALSE	Non-Synonymous	NTD	TRUE	TRUE	FALSE	FALSE	FALSE	FALSE	TRUE	TRUE	FALSE	152	2	S:W152C
SRR13738417	22917	1	0	0.0	0.0	0	0.0	0.0	4500	60.0	60.0	0	0.0	0.0	0	NA	NA	NA	NA	4500	4500	3210	0.7133333333333334	1290	0.2866666666666667	4500	1	SRR13738417	5136.37384991134	493	911	AMPLICON	ILLUMINA	2020-12-24	Severe acute respiratory syndrome coronavirus 2	PAIRED	CHAN ZUCKERBERG BIOHUB	USA	North America			1	SRR13738417	SRR13738417	NA		22917	T	G	T>G	S	S	CTG	CGG	1355	1355	452	L	R	T22917G;L452R;S;S	FALSE	FALSE	Yes	FALSE	Non-Synonymous	RBD	TRUE	TRUE	FALSE	FALSE	FALSE	FALSE	FALSE	FALSE	FALSE	452	2	S:L452R
SRR13738417	23403	2	0	0.0	0.0	2	60.0	60.0	6404	60.0	60.0	0	0.0	0.0	0	NA	NA	NA	NA	6408	6408	2304	0.35977514053716425	4100	0.6402248594628357	6404	0.999375780274657	SRR13738417	5136.37384991134	493	911	AMPLICON	ILLUMINA	2020-12-24	Severe acute respiratory syndrome coronavirus 2	PAIRED	CHAN ZUCKERBERG BIOHUB	USA	North America			0.999375780274657	SRR13738417	SRR13738417	NA		23403	A	G	A>G	S	S	GAT	GGT	1841	1841	614	D	G	A23403G;D614G;S;S	FALSE	FALSE	Yes	FALSE	Non-Synonymous	SD2	TRUE	TRUE	FALSE	FALSE	FALSE	FALSE	FALSE	FALSE	FALSE	614	2	S:D614G
SRR13738417	24349	1	0	0.0	0.0	6113	60.0	60.0	0	0.0	0.0	0	0.0	0.0	0	NA	NA	NA	NA	6113	6113	2566	0.41976116473090136	3547	0.5802388352690987	6113	1	SRR13738417	5136.37384991134	493	911	AMPLICON	ILLUMINA	2020-12-24	Severe acute respiratory syndrome coronavirus 2	PAIRED	CHAN ZUCKERBERG BIOHUB	USA	North America			1	SRR13738417	SRR13738417	NA		24349	T	C	T>C	S	S	AGT	AGC	2787	2787	929	S	S	T24349C;S929S;S;S	FALSE	FALSE	Yes	TRUE	Synonymous	HR1	TRUE	TRUE	FALSE	FALSE	FALSE	FALSE	TRUE	FALSE	TRUE	929	2	S:S929S
SRR13738417	26681	2	0	0.0	0.0	4	60.0	60.0	0	0.0	0.0	7509	60.0	60.0	0	NA	NA	NA	NA	7513	7513	6027	0.8026368357970436	1482	0.19736316420295646	7509	0.999467589511513	SRR13738417	5136.37384991134	493	911	AMPLICON	ILLUMINA	2020-12-24	Severe acute respiratory syndrome coronavirus 2	PAIRED	CHAN ZUCKERBERG BIOHUB	USA	North America			0.999467589511513	SRR13738417	SRR13738417	NA		26681	C	T	C>T	M	M	TTC	TTT	159	159	53	F	F	C26681T;F53F;M;M	FALSE	FALSE	Yes	TRUE	Synonymous	NA	TRUE	TRUE	FALSE	TRUE	FALSE	FALSE	FALSE	FALSE	FALSE	53	2	M:F53F
SRR13738417	28887	1	0	0.0	0.0	0	0.0	0.0	0	0.0	0.0	3800	60.0	60.0	0	NA	NA	NA	NA	3800	3800	1796	0.4726315789473684	2004	0.5273684210526316	3800	1	SRR13738417	5136.37384991134	493	911	AMPLICON	ILLUMINA	2020-12-24	Severe acute respiratory syndrome coronavirus 2	PAIRED	CHAN ZUCKERBERG BIOHUB	USA	North America			1	SRR13738417	SRR13738417	NA		28887	C	T	C>T	N	N	ACT	ATT	614	614	205	T	I	C28887T;T205I;N;N	FALSE	FALSE	Yes	FALSE	Non-Synonymous	NA	TRUE	TRUE	FALSE	FALSE	FALSE	FALSE	FALSE	FALSE	FALSE	205	2	N:T205I
SRR13738417	29362	2	0	0.0	0.0	36	60.0	60.0	0	0.0	0.0	2996	60.0	60.0	0	NA	NA	NA	NA	3032	3032	2554	0.8524699599465955	442	0.14753004005340453	2996	0.988126649076517	SRR13738417	5136.37384991134	493	911	AMPLICON	ILLUMINA	2020-12-24	Severe acute respiratory syndrome coronavirus 2	PAIRED	CHAN ZUCKERBERG BIOHUB	USA	North America			0.988126649076517	SRR13738417	SRR13738417	NA		29362	C	T	C>T	N	N	TTC	TTT	1089	1089	363	F	F	C29362T;F363F;N;N	FALSE	FALSE	Yes	TRUE	Synonymous	NA	TRUE	TRUE	FALSE	FALSE	FALSE	FALSE	FALSE	TRUE	FALSE	363	2	N:F363F
SRR13738419	1059	2	0	0.0	0.0	2	60.0	60.0	0	0.0	0.0	7903	60.0	60.0	0	NA	NA	NA	NA	7917	7917	6242	0.7898266481083133	1661	0.2101733518916867	7903	0.998231653404067	SRR13738419	3699.24959758551	920	1534	AMPLICON	ILLUMINA	2020-12-24	Severe acute respiratory syndrome coronavirus 2	PAIRED	CHAN ZUCKERBERG BIOHUB	USA	North America			0.998231653404067	SRR13738419	SRR13738419	NA		1059	C	T	C>T	orf1a	NSP2	ACC	ATC	794	254	85	T	I	C1059T;T85I;orf1a;NSP2	FALSE	FALSE	Yes	FALSE	Non-Synonymous	NA	TRUE	TRUE	FALSE	FALSE	FALSE	FALSE	TRUE	FALSE	FALSE	265	2	NSP2:T85I
SRR13738419	1912	1	0	0.0	0.0	0	0.0	0.0	0	0.0	0.0	4950	60.0	60.0	0	NA	NA	NA	NA	4950	4950	1200	0.24242424242424243	3750	0.7575757575757576	4950	1	SRR13738419	3699.24959758551	920	1534	AMPLICON	ILLUMINA	2020-12-24	Severe acute respiratory syndrome coronavirus 2	PAIRED	CHAN ZUCKERBERG BIOHUB	USA	North America			1	SRR13738419	SRR13738419	NA		1912	C	T	C>T	orf1a	NSP2	TCC	TCT	1647	1107	369	S	S	C1912T;S369S;orf1a;NSP2	FALSE	FALSE	Yes	TRUE	Synonymous	NA	TRUE	TRUE	FALSE	FALSE	FALSE	FALSE	FALSE	FALSE	FALSE	549	2	NSP2:S369S
SRR13738419	2395	1	0	0.0	0.0	0	0.0	0.0	0	0.0	0.0	4800	60.0	60.0	0	NA	NA	NA	NA	4802	4802	2428	0.5058333333333334	2372	0.49416666666666664	4800	0.999583506872137	SRR13738419	3699.24959758551	920	1534	AMPLICON	ILLUMINA	2020-12-24	Severe acute respiratory syndrome coronavirus 2	PAIRED	CHAN ZUCKERBERG BIOHUB	USA	North America			0.999583506872137	SRR13738419	SRR13738419	NA		2395	C	T	C>T	orf1a	NSP2	GTC	GTT	2130	1590	530	V	V	C2395T;V530V;orf1a;NSP2	FALSE	FALSE	Yes	TRUE	Synonymous	NA	TRUE	TRUE	FALSE	FALSE	FALSE	FALSE	FALSE	FALSE	FALSE	710	2	NSP2:V530V
SRR13738419	2597	2	0	0.0	0.0	1948	60.0	60.0	0	0.0	0.0	4	60.0	60.0	0	NA	NA	NA	NA	1952	1952	1414	0.7258726899383984	534	0.2741273100616016	1948	0.997950819672131	SRR13738419	3699.24959758551	920	1534	AMPLICON	ILLUMINA	2020-12-24	Severe acute respiratory syndrome coronavirus 2	PAIRED	CHAN ZUCKERBERG BIOHUB	USA	North America			0.997950819672131	SRR13738419	SRR13738419	NA		2597	T	C	T>C	orf1a	NSP2	TTG	CTG	2332	1792	598	L	L	T2597C;L598L;orf1a;NSP2	FALSE	FALSE	Yes	TRUE	Synonymous	NA	TRUE	TRUE	FALSE	FALSE	FALSE	FALSE	TRUE	TRUE	FALSE	778	2	NSP2:L598L
SRR13738419	3037	1	0	0.0	0.0	0	0.0	0.0	0	0.0	0.0	4766	60.0	60.0	0	NA	NA	NA	NA	4774	4774	1940	0.40704993705413345	2826	0.5929500629458666	4766	0.998324256388773	SRR13738419	3699.24959758551	920	1534	AMPLICON	ILLUMINA	2020-12-24	Severe acute respiratory syndrome coronavirus 2	PAIRED	CHAN ZUCKERBERG BIOHUB	USA	North America			0.998324256388773	SRR13738419	SRR13738419	NA		3037	C	T	C>T	orf1a	NSP3	TTC	TTT	2772	318	106	F	F	C3037T;F106F;orf1a;NSP3	FALSE	FALSE	Yes	TRUE	Synonymous	NA	TRUE	TRUE	FALSE	FALSE	FALSE	FALSE	TRUE	TRUE	TRUE	924	2	NSP3:F106F
SRR13738419	4683	2	0	0.0	0.0	2	60.0	60.0	0	0.0	0.0	3302	60.0	60.0	0	NA	NA	NA	NA	3304	3304	2572	0.7789218655360388	730	0.22107813446396124	3302	0.999394673123487	SRR13738419	3699.24959758551	920	1534	AMPLICON	ILLUMINA	2020-12-24	Severe acute respiratory syndrome coronavirus 2	PAIRED	CHAN ZUCKERBERG BIOHUB	USA	North America			0.999394673123487	SRR13738419	SRR13738419	NA		4683	C	T	C>T	orf1a	NSP3	GCT	GTT	4418	1964	655	A	V	C4683T;A655V;orf1a;NSP3	FALSE	FALSE	Yes	FALSE	Non-Synonymous	NA	TRUE	TRUE	FALSE	FALSE	FALSE	FALSE	TRUE	TRUE	FALSE	1473	2	NSP3:A655V
SRR13738419	8947	1	0	0.0	0.0	0	0.0	0.0	0	0.0	0.0	4492	60.0	60.0	0	NA	NA	NA	NA	4492	4492	1650	0.36731967943009797	2842	0.6326803205699021	4492	1	SRR13738419	3699.24959758551	920	1534	AMPLICON	ILLUMINA	2020-12-24	Severe acute respiratory syndrome coronavirus 2	PAIRED	CHAN ZUCKERBERG BIOHUB	USA	North America			1	SRR13738419	SRR13738419	NA		8947	C	T	C>T	orf1a	NSP4	AAC	AAT	8682	393	131	N	N	C8947T;N131N;orf1a;NSP4	FALSE	FALSE	Yes	TRUE	Synonymous	NA	TRUE	TRUE	FALSE	TRUE	FALSE	FALSE	FALSE	FALSE	FALSE	2894	2	NSP4:N131N
SRR13738419	11049	1	0	0.0	0.0	0	0.0	0.0	402	60.0	60.0	0	0.0	0.0	0	NA	NA	NA	NA	402	402	344	0.8557213930348259	58	0.14427860696517414	402	1	SRR13738419	3699.24959758551	920	1534	AMPLICON	ILLUMINA	2020-12-24	Severe acute respiratory syndrome coronavirus 2	PAIRED	CHAN ZUCKERBERG BIOHUB	USA	North America			1	SRR13738419	SRR13738419	NA		11049	T	G	T>G	orf1a	NSP6	GTC	GGC	10784	77	26	V	G	T11049G;V26G;orf1a;NSP6	FALSE	FALSE	Yes	FALSE	Non-Synonymous	NA	TRUE	TRUE	FALSE	TRUE	FALSE	FALSE	FALSE	FALSE	FALSE	3595	2	NSP6:V26G
SRR13738419	11632	1	3222	59.99	36.75	0	0.0	0.0	0	0.0	0.0	0	0.0	0.0	0	NA	NA	NA	NA	3224	3224	1580	0.4903786468032278	1642	0.5096213531967722	3222	0.999379652605459	SRR13738419	3699.24959758551	920	1534	AMPLICON	ILLUMINA	2020-12-24	Severe acute respiratory syndrome coronavirus 2	PAIRED	CHAN ZUCKERBERG BIOHUB	USA	North America			0.999379652605459	SRR13738419	SRR13738419	NA		11632	T	A	T>A	orf1a	NSP6	TTT	TTA	11367	660	220	F	L	T11632A;F220L;orf1a;NSP6	FALSE	FALSE	Yes	FALSE	Non-Synonymous	NA	TRUE	FALSE	FALSE	FALSE	FALSE	FALSE	FALSE	FALSE	FALSE	3789	2	NSP6:F220L
SRR13738419	11634	2	0	0.0	0.0	0	0.0	0.0	2	60.0	60.0	3140	59.99	59.99	0	NA	NA	NA	NA	3142	3142	1528	0.48662420382165605	1612	0.513375796178344	3140	0.999363462762572	SRR13738419	3699.24959758551	920	1534	AMPLICON	ILLUMINA	2020-12-24	Severe acute respiratory syndrome coronavirus 2	PAIRED	CHAN ZUCKERBERG BIOHUB	USA	North America			0.999363462762572	SRR13738419	SRR13738419	NA		11634	G	T	G>T	orf1a	NSP6	TGT	TTT	11369	662	221	C	F	G11634T;C221F;orf1a;NSP6	FALSE	FALSE	Yes	FALSE	Non-Synonymous	NA	TRUE	FALSE	FALSE	FALSE	FALSE	FALSE	FALSE	FALSE	FALSE	3790	2	NSP6:C221F
SRR13738419	12100	1	0	0.0	0.0	0	0.0	0.0	0	0.0	0.0	4150	60.0	60.0	0	NA	NA	NA	NA	4150	4150	1430	0.344578313253012	2720	0.655421686746988	4150	1	SRR13738419	3699.24959758551	920	1534	AMPLICON	ILLUMINA	2020-12-24	Severe acute respiratory syndrome coronavirus 2	PAIRED	CHAN ZUCKERBERG BIOHUB	USA	North America			1	SRR13738419	SRR13738419	NA		12100	C	T	C>T	orf1a	NSP8	GCC	GCT	11835	9	3	A	A	C12100T;A3A;orf1a;NSP8	FALSE	FALSE	Yes	TRUE	Synonymous	NA	TRUE	TRUE	FALSE	FALSE	FALSE	FALSE	TRUE	TRUE	FALSE	3945	2	NSP8:A3A
SRR13738419	12878	1	0	0.0	0.0	0	0.0	0.0	4608	60.0	60.0	0	0.0	0.0	0	NA	NA	NA	NA	4608	4608	2486	0.5394965277777778	2122	0.4605034722222222	4608	1	SRR13738419	3699.24959758551	920	1534	AMPLICON	ILLUMINA	2020-12-24	Severe acute respiratory syndrome coronavirus 2	PAIRED	CHAN ZUCKERBERG BIOHUB	USA	North America			1	SRR13738419	SRR13738419	NA		12878	A	G	A>G	orf1a	NSP9	ATC	GTC	12613	193	65	I	V	A12878G;I65V;orf1a;NSP9	FALSE	FALSE	Yes	FALSE	Non-Synonymous	NA	TRUE	TRUE	FALSE	TRUE	FALSE	FALSE	FALSE	FALSE	TRUE	4205	2	NSP9:I65V
SRR13738419	13620	3	2	60.0	25.0	20	60.0	60.0	0	0.0	0.0	2516	59.98	59.98	0	NA	NA	NA	NA	2538	2538	992	0.3942766295707472	1524	0.6057233704292527	2516	0.991331757289204	SRR13738419	3699.24959758551	920	1534	AMPLICON	ILLUMINA	2020-12-24	Severe acute respiratory syndrome coronavirus 2	PAIRED	CHAN ZUCKERBERG BIOHUB	USA	North America			0.991331757289204	SRR13738419	SRR13738419	NA		13620	C	T	C>T	orf1b	NSP12	GAC	GAT	153	180	60	D	D	C13620T;D60D;orf1b;NSP12	FALSE	FALSE	Yes	TRUE	Synonymous	NA	TRUE	TRUE	FALSE	FALSE	FALSE	FALSE	TRUE	TRUE	FALSE	51	2	NSP12:D60D
SRR13738419	14408	1	0	0.0	0.0	0	0.0	0.0	0	0.0	0.0	7249	60.0	60.0	0	NA	NA	NA	NA	7249	7249	3284	0.4530280038626017	3965	0.5469719961373982	7249	1	SRR13738419	3699.24959758551	920	1534	AMPLICON	ILLUMINA	2020-12-24	Severe acute respiratory syndrome coronavirus 2	PAIRED	CHAN ZUCKERBERG BIOHUB	USA	North America			1	SRR13738419	SRR13738419	NA		14408	C	T	C>T	orf1b	NSP12	CCT	CTT	941	968	323	P	L	C14408T;P323L;orf1b;NSP12	FALSE	FALSE	Yes	FALSE	Non-Synonymous	NA	TRUE	FALSE	FALSE	FALSE	FALSE	FALSE	FALSE	FALSE	FALSE	314	2	NSP12:P323L
SRR13738419	15738	1	0	0.0	0.0	0	0.0	0.0	0	0.0	0.0	1436	60.0	60.0	0	NA	NA	NA	NA	1436	1436	466	0.3245125348189415	970	0.6754874651810585	1436	1	SRR13738419	3699.24959758551	920	1534	AMPLICON	ILLUMINA	2020-12-24	Severe acute respiratory syndrome coronavirus 2	PAIRED	CHAN ZUCKERBERG BIOHUB	USA	North America			1	SRR13738419	SRR13738419	NA		15738	C	T	C>T	orf1b	NSP12	TTC	TTT	2271	2298	766	F	F	C15738T;F766F;orf1b;NSP12	FALSE	FALSE	Yes	TRUE	Synonymous	NA	TRUE	TRUE	FALSE	FALSE	FALSE	FALSE	FALSE	FALSE	TRUE	757	2	NSP12:F766F
SRR13738419	17014	1	0	0.0	0.0	0	0.0	0.0	0	0.0	0.0	5730	60.0	60.0	0	NA	NA	NA	NA	5730	5730	2118	0.36963350785340315	3612	0.6303664921465969	5730	1	SRR13738419	3699.24959758551	920	1534	AMPLICON	ILLUMINA	2020-12-24	Severe acute respiratory syndrome coronavirus 2	PAIRED	CHAN ZUCKERBERG BIOHUB	USA	North America			1	SRR13738419	SRR13738419	NA		17014	G	T	G>T	orf1b	NSP13	GAT	TAT	3547	778	260	D	Y	G17014T;D260Y;orf1b;NSP13	FALSE	FALSE	Yes	FALSE	Non-Synonymous	NA	TRUE	TRUE	FALSE	FALSE	FALSE	FALSE	TRUE	TRUE	TRUE	1183	2	NSP13:D260Y
SRR13738419	21600	1	0	0.0	0.0	0	0.0	0.0	0	0.0	0.0	406	60.0	60.0	0	NA	NA	NA	NA	406	406	130	0.32019704433497537	276	0.6798029556650246	406	1	SRR13738419	3699.24959758551	920	1534	AMPLICON	ILLUMINA	2020-12-24	Severe acute respiratory syndrome coronavirus 2	PAIRED	CHAN ZUCKERBERG BIOHUB	USA	North America			1	SRR13738419	SRR13738419	NA		21600	G	T	G>T	S	S	AGT	ATT	38	38	13	S	I	G21600T;S13I;S;S	FALSE	FALSE	Yes	FALSE	Non-Synonymous	NA	TRUE	TRUE	FALSE	FALSE	FALSE	FALSE	FALSE	FALSE	FALSE	13	2	S:S13I
SRR13738419	22018	1	0	0.0	0.0	0	0.0	0.0	0	0.0	0.0	774	60.0	60.0	0	NA	NA	NA	NA	774	774	670	0.8656330749354005	104	0.1343669250645995	774	1	SRR13738419	3699.24959758551	920	1534	AMPLICON	ILLUMINA	2020-12-24	Severe acute respiratory syndrome coronavirus 2	PAIRED	CHAN ZUCKERBERG BIOHUB	USA	North America			1	SRR13738419	SRR13738419	NA		22018	G	T	G>T	S	S	TGG	TGT	456	456	152	W	C	G22018T;W152C;S;S	FALSE	FALSE	Yes	FALSE	Non-Synonymous	NTD	TRUE	TRUE	FALSE	FALSE	FALSE	FALSE	TRUE	TRUE	FALSE	152	2	S:W152C
SRR13738419	22917	1	0	0.0	0.0	0	0.0	0.0	2300	60.0	60.0	0	0.0	0.0	0	NA	NA	NA	NA	2300	2300	1600	0.6956521739130435	700	0.30434782608695654	2300	1	SRR13738419	3699.24959758551	920	1534	AMPLICON	ILLUMINA	2020-12-24	Severe acute respiratory syndrome coronavirus 2	PAIRED	CHAN ZUCKERBERG BIOHUB	USA	North America			1	SRR13738419	SRR13738419	NA		22917	T	G	T>G	S	S	CTG	CGG	1355	1355	452	L	R	T22917G;L452R;S;S	FALSE	FALSE	Yes	FALSE	Non-Synonymous	RBD	TRUE	TRUE	FALSE	FALSE	FALSE	FALSE	FALSE	FALSE	FALSE	452	2	S:L452R
SRR13738419	23403	2	2	60.0	37.0	0	0.0	0.0	5356	60.0	60.0	0	0.0	0.0	0	NA	NA	NA	NA	5360	5360	1892	0.3532486930545183	3464	0.6467513069454817	5356	0.999253731343284	SRR13738419	3699.24959758551	920	1534	AMPLICON	ILLUMINA	2020-12-24	Severe acute respiratory syndrome coronavirus 2	PAIRED	CHAN ZUCKERBERG BIOHUB	USA	North America			0.999253731343284	SRR13738419	SRR13738419	NA		23403	A	G	A>G	S	S	GAT	GGT	1841	1841	614	D	G	A23403G;D614G;S;S	FALSE	FALSE	Yes	FALSE	Non-Synonymous	SD2	TRUE	TRUE	FALSE	FALSE	FALSE	FALSE	FALSE	FALSE	FALSE	614	2	S:D614G
SRR13738419	24349	2	2	60.0	25.0	4842	60.0	60.0	0	0.0	0.0	0	0.0	0.0	0	NA	NA	NA	NA	4844	4844	1842	0.38042131350681535	3000	0.6195786864931846	4842	0.999587118084228	SRR13738419	3699.24959758551	920	1534	AMPLICON	ILLUMINA	2020-12-24	Severe acute respiratory syndrome coronavirus 2	PAIRED	CHAN ZUCKERBERG BIOHUB	USA	North America			0.999587118084228	SRR13738419	SRR13738419	NA		24349	T	C	T>C	S	S	AGT	AGC	2787	2787	929	S	S	T24349C;S929S;S;S	FALSE	FALSE	Yes	TRUE	Synonymous	HR1	TRUE	TRUE	FALSE	FALSE	FALSE	FALSE	TRUE	FALSE	TRUE	929	2	S:S929S
SRR13738419	26681	1	0	0.0	0.0	0	0.0	0.0	0	0.0	0.0	7865	59.99	59.99	0	NA	NA	NA	NA	7865	7865	5228	0.6647171010807374	2637	0.33528289891926255	7865	1	SRR13738419	3699.24959758551	920	1534	AMPLICON	ILLUMINA	2020-12-24	Severe acute respiratory syndrome coronavirus 2	PAIRED	CHAN ZUCKERBERG BIOHUB	USA	North America			1	SRR13738419	SRR13738419	NA		26681	C	T	C>T	M	M	TTC	TTT	159	159	53	F	F	C26681T;F53F;M;M	FALSE	FALSE	Yes	TRUE	Synonymous	NA	TRUE	TRUE	FALSE	TRUE	FALSE	FALSE	FALSE	FALSE	FALSE	53	2	M:F53F
SRR13738419	28887	1	0	0.0	0.0	0	0.0	0.0	0	0.0	0.0	1762	60.0	60.0	0	NA	NA	NA	NA	1762	1762	902	0.5119182746878547	860	0.4880817253121453	1762	1	SRR13738419	3699.24959758551	920	1534	AMPLICON	ILLUMINA	2020-12-24	Severe acute respiratory syndrome coronavirus 2	PAIRED	CHAN ZUCKERBERG BIOHUB	USA	North America			1	SRR13738419	SRR13738419	NA		28887	C	T	C>T	N	N	ACT	ATT	614	614	205	T	I	C28887T;T205I;N;N	FALSE	FALSE	Yes	FALSE	Non-Synonymous	NA	TRUE	TRUE	FALSE	FALSE	FALSE	FALSE	FALSE	FALSE	FALSE	205	2	N:T205I
SRR13738419	29362	2	0	0.0	0.0	46	60.0	60.0	0	0.0	0.0	1562	60.0	60.0	0	NA	NA	NA	NA	1608	1608	1280	0.8194622279129321	282	0.18053777208706787	1562	0.971393034825871	SRR13738419	3699.24959758551	920	1534	AMPLICON	ILLUMINA	2020-12-24	Severe acute respiratory syndrome coronavirus 2	PAIRED	CHAN ZUCKERBERG BIOHUB	USA	North America			0.971393034825871	SRR13738419	SRR13738419	NA		29362	C	T	C>T	N	N	TTC	TTT	1089	1089	363	F	F	C29362T;F363F;N;N	FALSE	FALSE	Yes	TRUE	Synonymous	NA	TRUE	TRUE	FALSE	FALSE	FALSE	FALSE	FALSE	TRUE	FALSE	363	2	N:F363F
SRR13738423	1912	1	0	0.0	0.0	0	0.0	0.0	0	0.0	0.0	4870	60.0	60.0	0	NA	NA	NA	NA	4870	4870	2358	0.4841889117043121	2512	0.5158110882956879	4870	1	SRR13738423	6153.80362426035	218	454	AMPLICON	ILLUMINA	2020-12-24	Severe acute respiratory syndrome coronavirus 2	PAIRED	CHAN ZUCKERBERG BIOHUB	USA	North America			1	SRR13738423	SRR13738423	NA		1912	C	T	C>T	orf1a	NSP2	TCC	TCT	1647	1107	369	S	S	C1912T;S369S;orf1a;NSP2	FALSE	FALSE	Yes	TRUE	Synonymous	NA	TRUE	TRUE	FALSE	FALSE	FALSE	FALSE	FALSE	FALSE	FALSE	549	2	NSP2:S369S
SRR13738423	2395	2	0	0.0	0.0	6	60.0	60.0	0	0.0	0.0	7855	60.0	60.0	0	NA	NA	NA	NA	7861	7861	4066	0.5176320814767664	3789	0.48236791852323363	7855	0.999236738328457	SRR13738423	6153.80362426035	218	454	AMPLICON	ILLUMINA	2020-12-24	Severe acute respiratory syndrome coronavirus 2	PAIRED	CHAN ZUCKERBERG BIOHUB	USA	North America			0.999236738328457	SRR13738423	SRR13738423	NA		2395	C	T	C>T	orf1a	NSP2	GTC	GTT	2130	1590	530	V	V	C2395T;V530V;orf1a;NSP2	FALSE	FALSE	Yes	TRUE	Synonymous	NA	TRUE	TRUE	FALSE	FALSE	FALSE	FALSE	FALSE	FALSE	FALSE	710	2	NSP2:V530V
SRR13738423	2597	1	0	0.0	0.0	6730	60.0	60.0	0	0.0	0.0	0	0.0	0.0	0	NA	NA	NA	NA	6730	6730	4678	0.6950965824665676	2052	0.3049034175334324	6730	1	SRR13738423	6153.80362426035	218	454	AMPLICON	ILLUMINA	2020-12-24	Severe acute respiratory syndrome coronavirus 2	PAIRED	CHAN ZUCKERBERG BIOHUB	USA	North America			1	SRR13738423	SRR13738423	NA		2597	T	C	T>C	orf1a	NSP2	TTG	CTG	2332	1792	598	L	L	T2597C;L598L;orf1a;NSP2	FALSE	FALSE	Yes	TRUE	Synonymous	NA	TRUE	TRUE	FALSE	FALSE	FALSE	FALSE	TRUE	TRUE	FALSE	778	2	NSP2:L598L
SRR13738423	3037	2	0	0.0	0.0	4	60.0	60.0	0	0.0	0.0	6647	60.0	60.0	0	NA	NA	NA	NA	6651	6651	2829	0.42560553633217996	3818	0.5743944636678201	6647	0.999398586678695	SRR13738423	6153.80362426035	218	454	AMPLICON	ILLUMINA	2020-12-24	Severe acute respiratory syndrome coronavirus 2	PAIRED	CHAN ZUCKERBERG BIOHUB	USA	North America			0.999398586678695	SRR13738423	SRR13738423	NA		3037	C	T	C>T	orf1a	NSP3	TTC	TTT	2772	318	106	F	F	C3037T;F106F;orf1a;NSP3	FALSE	FALSE	Yes	TRUE	Synonymous	NA	TRUE	TRUE	FALSE	FALSE	FALSE	FALSE	TRUE	TRUE	TRUE	924	2	NSP3:F106F
SRR13738423	4683	2	0	0.0	0.0	8	60.0	60.0	0	0.0	0.0	6062	60.0	60.0	0	NA	NA	NA	NA	6070	6070	4490	0.7406796436819532	1572	0.25932035631804684	6062	0.998682042833608	SRR13738423	6153.80362426035	218	454	AMPLICON	ILLUMINA	2020-12-24	Severe acute respiratory syndrome coronavirus 2	PAIRED	CHAN ZUCKERBERG BIOHUB	USA	North America			0.998682042833608	SRR13738423	SRR13738423	NA		4683	C	T	C>T	orf1a	NSP3	GCT	GTT	4418	1964	655	A	V	C4683T;A655V;orf1a;NSP3	FALSE	FALSE	Yes	FALSE	Non-Synonymous	NA	TRUE	TRUE	FALSE	FALSE	FALSE	FALSE	TRUE	TRUE	FALSE	1473	2	NSP3:A655V
SRR13738423	8947	3	4	41.5	25.0	0	0.0	0.0	2	60.0	60.0	6910	60.0	60.0	0	NA	NA	NA	NA	6916	6916	3291	0.4762662807525326	3619	0.5237337192474675	6910	0.999132446500868	SRR13738423	6153.80362426035	218	454	AMPLICON	ILLUMINA	2020-12-24	Severe acute respiratory syndrome coronavirus 2	PAIRED	CHAN ZUCKERBERG BIOHUB	USA	North America			0.999132446500868	SRR13738423	SRR13738423	NA		8947	C	T	C>T	orf1a	NSP4	AAC	AAT	8682	393	131	N	N	C8947T;N131N;orf1a;NSP4	FALSE	FALSE	Yes	TRUE	Synonymous	NA	TRUE	TRUE	FALSE	TRUE	FALSE	FALSE	FALSE	FALSE	FALSE	2894	2	NSP4:N131N
SRR13738423	11049	2	4	60.0	37.0	0	0.0	0.0	1612	60.0	60.0	0	0.0	0.0	0	NA	NA	NA	NA	1616	1616	1366	0.847394540942928	246	0.15260545905707196	1612	0.997524752475248	SRR13738423	6153.80362426035	218	454	AMPLICON	ILLUMINA	2020-12-24	Severe acute respiratory syndrome coronavirus 2	PAIRED	CHAN ZUCKERBERG BIOHUB	USA	North America			0.997524752475248	SRR13738423	SRR13738423	NA		11049	T	G	T>G	orf1a	NSP6	GTC	GGC	10784	77	26	V	G	T11049G;V26G;orf1a;NSP6	FALSE	FALSE	Yes	FALSE	Non-Synonymous	NA	TRUE	TRUE	FALSE	TRUE	FALSE	FALSE	FALSE	FALSE	FALSE	3595	2	NSP6:V26G
SRR13738423	11632	2	7705	60.0	36.68	2	60.0	60.0	0	0.0	0.0	0	0.0	0.0	0	NA	NA	NA	NA	7711	7711	4050	0.5256327060350422	3655	0.4743672939649578	7705	0.999221890805343	SRR13738423	6153.80362426035	218	454	AMPLICON	ILLUMINA	2020-12-24	Severe acute respiratory syndrome coronavirus 2	PAIRED	CHAN ZUCKERBERG BIOHUB	USA	North America			0.999221890805343	SRR13738423	SRR13738423	NA		11632	T	A	T>A	orf1a	NSP6	TTT	TTA	11367	660	220	F	L	T11632A;F220L;orf1a;NSP6	FALSE	FALSE	Yes	FALSE	Non-Synonymous	NA	TRUE	FALSE	FALSE	FALSE	FALSE	FALSE	FALSE	FALSE	FALSE	3789	2	NSP6:F220L
SRR13738423	11634	2	0	0.0	0.0	2	60.0	60.0	0	0.0	0.0	7523	60.0	60.0	0	NA	NA	NA	NA	7525	7525	3956	0.5258540475873986	3567	0.4741459524126014	7523	0.999734219269103	SRR13738423	6153.80362426035	218	454	AMPLICON	ILLUMINA	2020-12-24	Severe acute respiratory syndrome coronavirus 2	PAIRED	CHAN ZUCKERBERG BIOHUB	USA	North America			0.999734219269103	SRR13738423	SRR13738423	NA		11634	G	T	G>T	orf1a	NSP6	TGT	TTT	11369	662	221	C	F	G11634T;C221F;orf1a;NSP6	FALSE	FALSE	Yes	FALSE	Non-Synonymous	NA	TRUE	FALSE	FALSE	FALSE	FALSE	FALSE	FALSE	FALSE	FALSE	3790	2	NSP6:C221F
SRR13738423	12100	1	0	0.0	0.0	0	0.0	0.0	0	0.0	0.0	6133	60.0	60.0	0	NA	NA	NA	NA	6133	6133	2021	0.32952877873797487	4112	0.6704712212620251	6133	1	SRR13738423	6153.80362426035	218	454	AMPLICON	ILLUMINA	2020-12-24	Severe acute respiratory syndrome coronavirus 2	PAIRED	CHAN ZUCKERBERG BIOHUB	USA	North America			1	SRR13738423	SRR13738423	NA		12100	C	T	C>T	orf1a	NSP8	GCC	GCT	11835	9	3	A	A	C12100T;A3A;orf1a;NSP8	FALSE	FALSE	Yes	TRUE	Synonymous	NA	TRUE	TRUE	FALSE	FALSE	FALSE	FALSE	TRUE	TRUE	FALSE	3945	2	NSP8:A3A
SRR13738423	12878	1	0	0.0	0.0	0	0.0	0.0	7897	60.0	60.0	0	0.0	0.0	0	NA	NA	NA	NA	7897	7897	4404	0.5576801316955806	3493	0.4423198683044194	7897	1	SRR13738423	6153.80362426035	218	454	AMPLICON	ILLUMINA	2020-12-24	Severe acute respiratory syndrome coronavirus 2	PAIRED	CHAN ZUCKERBERG BIOHUB	USA	North America			1	SRR13738423	SRR13738423	NA		12878	A	G	A>G	orf1a	NSP9	ATC	GTC	12613	193	65	I	V	A12878G;I65V;orf1a;NSP9	FALSE	FALSE	Yes	FALSE	Non-Synonymous	NA	TRUE	TRUE	FALSE	TRUE	FALSE	FALSE	FALSE	FALSE	TRUE	4205	2	NSP9:I65V
SRR13738423	14408	1	0	0.0	0.0	0	0.0	0.0	0	0.0	0.0	7673	60.0	60.0	0	NA	NA	NA	NA	7683	7683	3910	0.5095790433989313	3763	0.49042095660106866	7673	0.998698425094364	SRR13738423	6153.80362426035	218	454	AMPLICON	ILLUMINA	2020-12-24	Severe acute respiratory syndrome coronavirus 2	PAIRED	CHAN ZUCKERBERG BIOHUB	USA	North America			0.998698425094364	SRR13738423	SRR13738423	NA		14408	C	T	C>T	orf1b	NSP12	CCT	CTT	941	968	323	P	L	C14408T;P323L;orf1b;NSP12	FALSE	FALSE	Yes	FALSE	Non-Synonymous	NA	TRUE	FALSE	FALSE	FALSE	FALSE	FALSE	FALSE	FALSE	FALSE	314	2	NSP12:P323L
SRR13738423	17014	3	0	0.0	0.0	2	60.0	60.0	2	60.0	60.0	7506	60.0	60.0	0	NA	NA	NA	NA	7510	7510	2882	0.3839594990674127	4624	0.6160405009325872	7506	0.999467376830892	SRR13738423	6153.80362426035	218	454	AMPLICON	ILLUMINA	2020-12-24	Severe acute respiratory syndrome coronavirus 2	PAIRED	CHAN ZUCKERBERG BIOHUB	USA	North America			0.999467376830892	SRR13738423	SRR13738423	NA		17014	G	T	G>T	orf1b	NSP13	GAT	TAT	3547	778	260	D	Y	G17014T;D260Y;orf1b;NSP13	FALSE	FALSE	Yes	FALSE	Non-Synonymous	NA	TRUE	TRUE	FALSE	FALSE	FALSE	FALSE	TRUE	TRUE	TRUE	1183	2	NSP13:D260Y
SRR13738423	21600	2	2	60.0	37.0	0	0.0	0.0	0	0.0	0.0	3972	59.98	59.98	0	NA	NA	NA	NA	3974	3974	1216	0.30614300100704933	2756	0.6938569989929506	3972	0.999496728736789	SRR13738423	6153.80362426035	218	454	AMPLICON	ILLUMINA	2020-12-24	Severe acute respiratory syndrome coronavirus 2	PAIRED	CHAN ZUCKERBERG BIOHUB	USA	North America			0.999496728736789	SRR13738423	SRR13738423	NA		21600	G	T	G>T	S	S	AGT	ATT	38	38	13	S	I	G21600T;S13I;S;S	FALSE	FALSE	Yes	FALSE	Non-Synonymous	NA	TRUE	TRUE	FALSE	FALSE	FALSE	FALSE	FALSE	FALSE	FALSE	13	2	S:S13I
SRR13738423	22018	1	0	0.0	0.0	0	0.0	0.0	0	0.0	0.0	2668	59.97	59.97	0	NA	NA	NA	NA	2668	2668	2282	0.8553223388305847	386	0.1446776611694153	2668	1	SRR13738423	6153.80362426035	218	454	AMPLICON	ILLUMINA	2020-12-24	Severe acute respiratory syndrome coronavirus 2	PAIRED	CHAN ZUCKERBERG BIOHUB	USA	North America			1	SRR13738423	SRR13738423	NA		22018	G	T	G>T	S	S	TGG	TGT	456	456	152	W	C	G22018T;W152C;S;S	FALSE	FALSE	Yes	FALSE	Non-Synonymous	NTD	TRUE	TRUE	FALSE	FALSE	FALSE	FALSE	TRUE	TRUE	FALSE	152	2	S:W152C
SRR13738423	22917	2	6	60.0	37.0	0	0.0	0.0	3954	60.0	60.0	0	0.0	0.0	0	NA	NA	NA	NA	3960	3960	2678	0.6772888214466363	1276	0.3227111785533637	3954	0.998484848484849	SRR13738423	6153.80362426035	218	454	AMPLICON	ILLUMINA	2020-12-24	Severe acute respiratory syndrome coronavirus 2	PAIRED	CHAN ZUCKERBERG BIOHUB	USA	North America			0.998484848484849	SRR13738423	SRR13738423	NA		22917	T	G	T>G	S	S	CTG	CGG	1355	1355	452	L	R	T22917G;L452R;S;S	FALSE	FALSE	Yes	FALSE	Non-Synonymous	RBD	TRUE	TRUE	FALSE	FALSE	FALSE	FALSE	FALSE	FALSE	FALSE	452	2	S:L452R
SRR13738423	23403	1	0	0.0	0.0	0	0.0	0.0	6645	60.0	60.0	0	0.0	0.0	0	NA	NA	NA	NA	6649	6649	2117	0.3185854025583145	4528	0.6814145974416855	6645	0.999398405775305	SRR13738423	6153.80362426035	218	454	AMPLICON	ILLUMINA	2020-12-24	Severe acute respiratory syndrome coronavirus 2	PAIRED	CHAN ZUCKERBERG BIOHUB	USA	North America			0.999398405775305	SRR13738423	SRR13738423	NA		23403	A	G	A>G	S	S	GAT	GGT	1841	1841	614	D	G	A23403G;D614G;S;S	FALSE	FALSE	Yes	FALSE	Non-Synonymous	SD2	TRUE	TRUE	FALSE	FALSE	FALSE	FALSE	FALSE	FALSE	FALSE	614	2	S:D614G
SRR13738423	24349	2	4	60.0	25.0	6213	59.99	59.99	0	0.0	0.0	0	0.0	0.0	0	NA	NA	NA	NA	6219	6219	2445	0.39352969579913083	3768	0.6064703042008691	6213	0.999035214664737	SRR13738423	6153.80362426035	218	454	AMPLICON	ILLUMINA	2020-12-24	Severe acute respiratory syndrome coronavirus 2	PAIRED	CHAN ZUCKERBERG BIOHUB	USA	North America			0.999035214664737	SRR13738423	SRR13738423	NA		24349	T	C	T>C	S	S	AGT	AGC	2787	2787	929	S	S	T24349C;S929S;S;S	FALSE	FALSE	Yes	TRUE	Synonymous	HR1	TRUE	TRUE	FALSE	FALSE	FALSE	FALSE	TRUE	FALSE	TRUE	929	2	S:S929S
SRR13738423	26681	2	2	60.0	25.0	0	0.0	0.0	0	0.0	0.0	7681	60.0	60.0	0	NA	NA	NA	NA	7683	7683	6002	0.7814086707459966	1679	0.21859132925400337	7681	0.999739685018873	SRR13738423	6153.80362426035	218	454	AMPLICON	ILLUMINA	2020-12-24	Severe acute respiratory syndrome coronavirus 2	PAIRED	CHAN ZUCKERBERG BIOHUB	USA	North America			0.999739685018873	SRR13738423	SRR13738423	NA		26681	C	T	C>T	M	M	TTC	TTT	159	159	53	F	F	C26681T;F53F;M;M	FALSE	FALSE	Yes	TRUE	Synonymous	NA	TRUE	TRUE	FALSE	TRUE	FALSE	FALSE	FALSE	FALSE	FALSE	53	2	M:F53F
SRR13738423	28887	2	0	0.0	0.0	2	60.0	60.0	0	0.0	0.0	7558	59.99	59.99	0	NA	NA	NA	NA	7560	7560	3818	0.5051600952632972	3740	0.4948399047367028	7558	0.99973544973545	SRR13738423	6153.80362426035	218	454	AMPLICON	ILLUMINA	2020-12-24	Severe acute respiratory syndrome coronavirus 2	PAIRED	CHAN ZUCKERBERG BIOHUB	USA	North America			0.99973544973545	SRR13738423	SRR13738423	NA		28887	C	T	C>T	N	N	ACT	ATT	614	614	205	T	I	C28887T;T205I;N;N	FALSE	FALSE	Yes	FALSE	Non-Synonymous	NA	TRUE	TRUE	FALSE	FALSE	FALSE	FALSE	FALSE	FALSE	FALSE	205	2	N:T205I
SRR13738423	29362	2	0	0.0	0.0	46	60.0	60.0	0	0.0	0.0	4868	60.0	60.0	0	NA	NA	NA	NA	4914	4914	4058	0.833607230895645	810	0.16639276910435497	4868	0.990638990638991	SRR13738423	6153.80362426035	218	454	AMPLICON	ILLUMINA	2020-12-24	Severe acute respiratory syndrome coronavirus 2	PAIRED	CHAN ZUCKERBERG BIOHUB	USA	North America			0.990638990638991	SRR13738423	SRR13738423	NA		29362	C	T	C>T	N	N	TTC	TTT	1089	1089	363	F	F	C29362T;F363F;N;N	FALSE	FALSE	Yes	TRUE	Synonymous	NA	TRUE	TRUE	FALSE	FALSE	FALSE	FALSE	FALSE	TRUE	FALSE	363	2	N:F363F
SRR13738424	1059	2	0	0.0	0.0	0	0.0	0.0	6	60.0	60.0	6950	60.0	60.0	0	NA	NA	NA	NA	6958	6958	4892	0.703884892086331	2058	0.2961151079136691	6950	0.998850244323081	SRR13738424	3283.58992781601	765	1368	AMPLICON	ILLUMINA	2020-12-24	Severe acute respiratory syndrome coronavirus 2	PAIRED	CHAN ZUCKERBERG BIOHUB	USA	North America			0.998850244323081	SRR13738424	SRR13738424	NA		1059	C	T	C>T	orf1a	NSP2	ACC	ATC	794	254	85	T	I	C1059T;T85I;orf1a;NSP2	FALSE	FALSE	Yes	FALSE	Non-Synonymous	NA	TRUE	TRUE	FALSE	FALSE	FALSE	FALSE	TRUE	FALSE	FALSE	265	2	NSP2:T85I
SRR13738424	1912	2	10	60.0	37.0	0	0.0	0.0	0	0.0	0.0	4166	60.0	60.0	0	NA	NA	NA	NA	4176	4176	914	0.21939510321651465	3252	0.7806048967834853	4166	0.997605363984674	SRR13738424	3283.58992781601	765	1368	AMPLICON	ILLUMINA	2020-12-24	Severe acute respiratory syndrome coronavirus 2	PAIRED	CHAN ZUCKERBERG BIOHUB	USA	North America			0.997605363984674	SRR13738424	SRR13738424	NA		1912	C	T	C>T	orf1a	NSP2	TCC	TCT	1647	1107	369	S	S	C1912T;S369S;orf1a;NSP2	FALSE	FALSE	Yes	TRUE	Synonymous	NA	TRUE	TRUE	FALSE	FALSE	FALSE	FALSE	FALSE	FALSE	FALSE	549	2	NSP2:S369S
SRR13738424	2395	1	0	0.0	0.0	0	0.0	0.0	0	0.0	0.0	3248	60.0	60.0	0	NA	NA	NA	NA	3248	3248	1634	0.5030788177339901	1614	0.49692118226600984	3248	1	SRR13738424	3283.58992781601	765	1368	AMPLICON	ILLUMINA	2020-12-24	Severe acute respiratory syndrome coronavirus 2	PAIRED	CHAN ZUCKERBERG BIOHUB	USA	North America			1	SRR13738424	SRR13738424	NA		2395	C	T	C>T	orf1a	NSP2	GTC	GTT	2130	1590	530	V	V	C2395T;V530V;orf1a;NSP2	FALSE	FALSE	Yes	TRUE	Synonymous	NA	TRUE	TRUE	FALSE	FALSE	FALSE	FALSE	FALSE	FALSE	FALSE	710	2	NSP2:V530V
SRR13738424	2597	2	0	0.0	0.0	1978	60.0	60.0	0	0.0	0.0	2	60.0	60.0	0	NA	NA	NA	NA	1980	1980	1426	0.7209302325581395	552	0.27906976744186046	1978	0.998989898989899	SRR13738424	3283.58992781601	765	1368	AMPLICON	ILLUMINA	2020-12-24	Severe acute respiratory syndrome coronavirus 2	PAIRED	CHAN ZUCKERBERG BIOHUB	USA	North America			0.998989898989899	SRR13738424	SRR13738424	NA		2597	T	C	T>C	orf1a	NSP2	TTG	CTG	2332	1792	598	L	L	T2597C;L598L;orf1a;NSP2	FALSE	FALSE	Yes	TRUE	Synonymous	NA	TRUE	TRUE	FALSE	FALSE	FALSE	FALSE	TRUE	TRUE	FALSE	778	2	NSP2:L598L
SRR13738424	3037	1	0	0.0	0.0	0	0.0	0.0	0	0.0	0.0	3696	60.0	60.0	0	NA	NA	NA	NA	3696	3696	1394	0.37716450216450215	2302	0.6228354978354979	3696	1	SRR13738424	3283.58992781601	765	1368	AMPLICON	ILLUMINA	2020-12-24	Severe acute respiratory syndrome coronavirus 2	PAIRED	CHAN ZUCKERBERG BIOHUB	USA	North America			1	SRR13738424	SRR13738424	NA		3037	C	T	C>T	orf1a	NSP3	TTC	TTT	2772	318	106	F	F	C3037T;F106F;orf1a;NSP3	FALSE	FALSE	Yes	TRUE	Synonymous	NA	TRUE	TRUE	FALSE	FALSE	FALSE	FALSE	TRUE	TRUE	TRUE	924	2	NSP3:F106F
SRR13738424	4683	1	0	0.0	0.0	0	0.0	0.0	0	0.0	0.0	2036	60.0	60.0	0	NA	NA	NA	NA	2036	2036	1598	0.7848722986247544	438	0.2151277013752456	2036	1	SRR13738424	3283.58992781601	765	1368	AMPLICON	ILLUMINA	2020-12-24	Severe acute respiratory syndrome coronavirus 2	PAIRED	CHAN ZUCKERBERG BIOHUB	USA	North America			1	SRR13738424	SRR13738424	NA		4683	C	T	C>T	orf1a	NSP3	GCT	GTT	4418	1964	655	A	V	C4683T;A655V;orf1a;NSP3	FALSE	FALSE	Yes	FALSE	Non-Synonymous	NA	TRUE	TRUE	FALSE	FALSE	FALSE	FALSE	TRUE	TRUE	FALSE	1473	2	NSP3:A655V
SRR13738424	8947	1	0	0.0	0.0	0	0.0	0.0	0	0.0	0.0	1044	60.0	60.0	0	NA	NA	NA	NA	1044	1044	754	0.7222222222222222	290	0.2777777777777778	1044	1	SRR13738424	3283.58992781601	765	1368	AMPLICON	ILLUMINA	2020-12-24	Severe acute respiratory syndrome coronavirus 2	PAIRED	CHAN ZUCKERBERG BIOHUB	USA	North America			1	SRR13738424	SRR13738424	NA		8947	C	T	C>T	orf1a	NSP4	AAC	AAT	8682	393	131	N	N	C8947T;N131N;orf1a;NSP4	FALSE	FALSE	Yes	TRUE	Synonymous	NA	TRUE	TRUE	FALSE	TRUE	FALSE	FALSE	FALSE	FALSE	FALSE	2894	2	NSP4:N131N
SRR13738424	8956	1	0	0.0	0.0	0	0.0	0.0	0	0.0	0.0	1564	60.0	60.0	0	NA	NA	NA	NA	1564	1564	1188	0.7595907928388747	376	0.24040920716112532	1564	1	SRR13738424	3283.58992781601	765	1368	AMPLICON	ILLUMINA	2020-12-24	Severe acute respiratory syndrome coronavirus 2	PAIRED	CHAN ZUCKERBERG BIOHUB	USA	North America			1	SRR13738424	SRR13738424	NA		8956	C	T	C>T	orf1a	NSP4	TAC	TAT	8691	402	134	Y	Y	C8956T;Y134Y;orf1a;NSP4	FALSE	FALSE	Yes	TRUE	Synonymous	NA	TRUE	TRUE	FALSE	TRUE	FALSE	FALSE	FALSE	FALSE	FALSE	2897	2	NSP4:Y134Y
SRR13738424	11049	1	0	0.0	0.0	0	0.0	0.0	450	60.0	60.0	0	0.0	0.0	0	NA	NA	NA	NA	450	450	378	0.84	72	0.16	450	1	SRR13738424	3283.58992781601	765	1368	AMPLICON	ILLUMINA	2020-12-24	Severe acute respiratory syndrome coronavirus 2	PAIRED	CHAN ZUCKERBERG BIOHUB	USA	North America			1	SRR13738424	SRR13738424	NA		11049	T	G	T>G	orf1a	NSP6	GTC	GGC	10784	77	26	V	G	T11049G;V26G;orf1a;NSP6	FALSE	FALSE	Yes	FALSE	Non-Synonymous	NA	TRUE	TRUE	FALSE	TRUE	FALSE	FALSE	FALSE	FALSE	FALSE	3595	2	NSP6:V26G
SRR13738424	11632	1	3460	59.99	36.6	0	0.0	0.0	0	0.0	0.0	0	0.0	0.0	0	NA	NA	NA	NA	3460	3460	1942	0.5612716763005781	1518	0.43872832369942194	3460	1	SRR13738424	3283.58992781601	765	1368	AMPLICON	ILLUMINA	2020-12-24	Severe acute respiratory syndrome coronavirus 2	PAIRED	CHAN ZUCKERBERG BIOHUB	USA	North America			1	SRR13738424	SRR13738424	NA		11632	T	A	T>A	orf1a	NSP6	TTT	TTA	11367	660	220	F	L	T11632A;F220L;orf1a;NSP6	FALSE	FALSE	Yes	FALSE	Non-Synonymous	NA	TRUE	FALSE	FALSE	FALSE	FALSE	FALSE	FALSE	FALSE	FALSE	3789	2	NSP6:F220L
SRR13738424	11634	1	0	0.0	0.0	0	0.0	0.0	0	0.0	0.0	3392	60.0	60.0	0	NA	NA	NA	NA	3392	3392	1912	0.5636792452830188	1480	0.4363207547169811	3392	1	SRR13738424	3283.58992781601	765	1368	AMPLICON	ILLUMINA	2020-12-24	Severe acute respiratory syndrome coronavirus 2	PAIRED	CHAN ZUCKERBERG BIOHUB	USA	North America			1	SRR13738424	SRR13738424	NA		11634	G	T	G>T	orf1a	NSP6	TGT	TTT	11369	662	221	C	F	G11634T;C221F;orf1a;NSP6	FALSE	FALSE	Yes	FALSE	Non-Synonymous	NA	TRUE	FALSE	FALSE	FALSE	FALSE	FALSE	FALSE	FALSE	FALSE	3790	2	NSP6:C221F
SRR13738424	12100	2	0	0.0	0.0	2	60.0	60.0	0	0.0	0.0	2876	60.0	60.0	0	NA	NA	NA	NA	2878	2878	936	0.325452016689847	1940	0.674547983310153	2876	0.999305072967338	SRR13738424	3283.58992781601	765	1368	AMPLICON	ILLUMINA	2020-12-24	Severe acute respiratory syndrome coronavirus 2	PAIRED	CHAN ZUCKERBERG BIOHUB	USA	North America			0.999305072967338	SRR13738424	SRR13738424	NA		12100	C	T	C>T	orf1a	NSP8	GCC	GCT	11835	9	3	A	A	C12100T;A3A;orf1a;NSP8	FALSE	FALSE	Yes	TRUE	Synonymous	NA	TRUE	TRUE	FALSE	FALSE	FALSE	FALSE	TRUE	TRUE	FALSE	3945	2	NSP8:A3A
SRR13738424	12132	2	0	0.0	0.0	1994	60.0	60.0	0	0.0	0.0	122	60.0	60.0	0	NA	NA	NA	NA	2116	2116	40	0.32786885245901637	82	0.6721311475409836	122	0.05765595463138	SRR13738424	3283.58992781601	765	1368	AMPLICON	ILLUMINA	2020-12-24	Severe acute respiratory syndrome coronavirus 2	PAIRED	CHAN ZUCKERBERG BIOHUB	USA	North America			0.05765595463138	SRR13738424	SRR13738424	NA		12132	C	T	C>T	orf1a	NSP8	GCT	GTT	11867	41	14	A	V	C12132T;A14V;orf1a;NSP8	FALSE	FALSE	No	FALSE	Non-Synonymous	NA	TRUE	TRUE	FALSE	FALSE	FALSE	FALSE	FALSE	FALSE	FALSE	3956	2	NSP8:A14V
SRR13738424	12878	1	0	0.0	0.0	0	0.0	0.0	3898	59.99	59.99	0	0.0	0.0	0	NA	NA	NA	NA	3898	3898	2150	0.5515649050795279	1748	0.448435094920472	3898	1	SRR13738424	3283.58992781601	765	1368	AMPLICON	ILLUMINA	2020-12-24	Severe acute respiratory syndrome coronavirus 2	PAIRED	CHAN ZUCKERBERG BIOHUB	USA	North America			1	SRR13738424	SRR13738424	NA		12878	A	G	A>G	orf1a	NSP9	ATC	GTC	12613	193	65	I	V	A12878G;I65V;orf1a;NSP9	FALSE	FALSE	Yes	FALSE	Non-Synonymous	NA	TRUE	TRUE	FALSE	TRUE	FALSE	FALSE	FALSE	FALSE	TRUE	4205	2	NSP9:I65V
SRR13738424	14408	1	0	0.0	0.0	0	0.0	0.0	0	0.0	0.0	4950	60.0	60.0	0	NA	NA	NA	NA	4950	4950	2392	0.48323232323232324	2558	0.5167676767676768	4950	1	SRR13738424	3283.58992781601	765	1368	AMPLICON	ILLUMINA	2020-12-24	Severe acute respiratory syndrome coronavirus 2	PAIRED	CHAN ZUCKERBERG BIOHUB	USA	North America			1	SRR13738424	SRR13738424	NA		14408	C	T	C>T	orf1b	NSP12	CCT	CTT	941	968	323	P	L	C14408T;P323L;orf1b;NSP12	FALSE	FALSE	Yes	FALSE	Non-Synonymous	NA	TRUE	FALSE	FALSE	FALSE	FALSE	FALSE	FALSE	FALSE	FALSE	314	2	NSP12:P323L
SRR13738424	15738	1	0	0.0	0.0	0	0.0	0.0	0	0.0	0.0	880	60.0	60.0	0	NA	NA	NA	NA	880	880	266	0.30227272727272725	614	0.6977272727272728	880	1	SRR13738424	3283.58992781601	765	1368	AMPLICON	ILLUMINA	2020-12-24	Severe acute respiratory syndrome coronavirus 2	PAIRED	CHAN ZUCKERBERG BIOHUB	USA	North America			1	SRR13738424	SRR13738424	NA		15738	C	T	C>T	orf1b	NSP12	TTC	TTT	2271	2298	766	F	F	C15738T;F766F;orf1b;NSP12	FALSE	FALSE	Yes	TRUE	Synonymous	NA	TRUE	TRUE	FALSE	FALSE	FALSE	FALSE	FALSE	FALSE	TRUE	757	2	NSP12:F766F
SRR13738424	17014	2	0	0.0	0.0	2	60.0	60.0	0	0.0	0.0	4364	60.0	60.0	0	NA	NA	NA	NA	4366	4366	1682	0.3854262144821265	2682	0.6145737855178736	4364	0.999541914796152	SRR13738424	3283.58992781601	765	1368	AMPLICON	ILLUMINA	2020-12-24	Severe acute respiratory syndrome coronavirus 2	PAIRED	CHAN ZUCKERBERG BIOHUB	USA	North America			0.999541914796152	SRR13738424	SRR13738424	NA		17014	G	T	G>T	orf1b	NSP13	GAT	TAT	3547	778	260	D	Y	G17014T;D260Y;orf1b;NSP13	FALSE	FALSE	Yes	FALSE	Non-Synonymous	NA	TRUE	TRUE	FALSE	FALSE	FALSE	FALSE	TRUE	TRUE	TRUE	1183	2	NSP13:D260Y
SRR13738424	21600	1	0	0.0	0.0	0	0.0	0.0	0	0.0	0.0	1354	60.0	60.0	0	NA	NA	NA	NA	1354	1354	368	0.2717872968980798	986	0.7282127031019202	1354	1	SRR13738424	3283.58992781601	765	1368	AMPLICON	ILLUMINA	2020-12-24	Severe acute respiratory syndrome coronavirus 2	PAIRED	CHAN ZUCKERBERG BIOHUB	USA	North America			1	SRR13738424	SRR13738424	NA		21600	G	T	G>T	S	S	AGT	ATT	38	38	13	S	I	G21600T;S13I;S;S	FALSE	FALSE	Yes	FALSE	Non-Synonymous	NA	TRUE	TRUE	FALSE	FALSE	FALSE	FALSE	FALSE	FALSE	FALSE	13	2	S:S13I
SRR13738424	22018	1	0	0.0	0.0	0	0.0	0.0	0	0.0	0.0	1198	60.0	60.0	0	NA	NA	NA	NA	1198	1198	1022	0.8530884808013356	176	0.14691151919866444	1198	1	SRR13738424	3283.58992781601	765	1368	AMPLICON	ILLUMINA	2020-12-24	Severe acute respiratory syndrome coronavirus 2	PAIRED	CHAN ZUCKERBERG BIOHUB	USA	North America			1	SRR13738424	SRR13738424	NA		22018	G	T	G>T	S	S	TGG	TGT	456	456	152	W	C	G22018T;W152C;S;S	FALSE	FALSE	Yes	FALSE	Non-Synonymous	NTD	TRUE	TRUE	FALSE	FALSE	FALSE	FALSE	TRUE	TRUE	FALSE	152	2	S:W152C
SRR13738424	22320	2	558	60.0	36.66	0	0.0	0.0	0	0.0	0.0	34	60.0	60.0	0	NA	NA	NA	NA	592	592	6	0.17647058823529413	28	0.8235294117647058	34	0.0574324324324324	SRR13738424	3283.58992781601	765	1368	AMPLICON	ILLUMINA	2020-12-24	Severe acute respiratory syndrome coronavirus 2	PAIRED	CHAN ZUCKERBERG BIOHUB	USA	North America			0.0574324324324324	SRR13738424	SRR13738424	NA		22320	A	T	A>T	S	S	GAT	GTT	758	758	253	D	V	A22320T;D253V;S;S	FALSE	FALSE	No	FALSE	Non-Synonymous	NTD	TRUE	FALSE	FALSE	FALSE	FALSE	FALSE	FALSE	FALSE	FALSE	253	2	S:D253V
SRR13738424	22917	2	0	0.0	0.0	2	60.0	60.0	1416	60.0	60.0	0	0.0	0.0	0	NA	NA	NA	NA	1418	1418	1028	0.7259887005649718	388	0.2740112994350282	1416	0.998589562764457	SRR13738424	3283.58992781601	765	1368	AMPLICON	ILLUMINA	2020-12-24	Severe acute respiratory syndrome coronavirus 2	PAIRED	CHAN ZUCKERBERG BIOHUB	USA	North America			0.998589562764457	SRR13738424	SRR13738424	NA		22917	T	G	T>G	S	S	CTG	CGG	1355	1355	452	L	R	T22917G;L452R;S;S	FALSE	FALSE	Yes	FALSE	Non-Synonymous	RBD	TRUE	TRUE	FALSE	FALSE	FALSE	FALSE	FALSE	FALSE	FALSE	452	2	S:L452R
SRR13738424	23403	2	2	60.0	37.0	0	0.0	0.0	5296	60.0	60.0	0	0.0	0.0	0	NA	NA	NA	NA	5298	5298	1714	0.3236404833836858	3582	0.6763595166163142	5296	0.999622499056248	SRR13738424	3283.58992781601	765	1368	AMPLICON	ILLUMINA	2020-12-24	Severe acute respiratory syndrome coronavirus 2	PAIRED	CHAN ZUCKERBERG BIOHUB	USA	North America			0.999622499056248	SRR13738424	SRR13738424	NA		23403	A	G	A>G	S	S	GAT	GGT	1841	1841	614	D	G	A23403G;D614G;S;S	FALSE	FALSE	Yes	FALSE	Non-Synonymous	SD2	TRUE	TRUE	FALSE	FALSE	FALSE	FALSE	FALSE	FALSE	FALSE	614	2	S:D614G
SRR13738424	24349	1	0	0.0	0.0	3582	60.0	60.0	0	0.0	0.0	0	0.0	0.0	0	NA	NA	NA	NA	3582	3582	1172	0.32719151312116135	2410	0.6728084868788387	3582	1	SRR13738424	3283.58992781601	765	1368	AMPLICON	ILLUMINA	2020-12-24	Severe acute respiratory syndrome coronavirus 2	PAIRED	CHAN ZUCKERBERG BIOHUB	USA	North America			1	SRR13738424	SRR13738424	NA		24349	T	C	T>C	S	S	AGT	AGC	2787	2787	929	S	S	T24349C;S929S;S;S	FALSE	FALSE	Yes	TRUE	Synonymous	HR1	TRUE	TRUE	FALSE	FALSE	FALSE	FALSE	TRUE	FALSE	TRUE	929	2	S:S929S
SRR13738424	26681	2	2	60.0	25.0	0	0.0	0.0	0	0.0	0.0	7068	60.0	60.0	0	NA	NA	NA	NA	7070	7070	4782	0.6765704584040747	2286	0.3234295415959253	7068	0.9997171145686	SRR13738424	3283.58992781601	765	1368	AMPLICON	ILLUMINA	2020-12-24	Severe acute respiratory syndrome coronavirus 2	PAIRED	CHAN ZUCKERBERG BIOHUB	USA	North America			0.9997171145686	SRR13738424	SRR13738424	NA		26681	C	T	C>T	M	M	TTC	TTT	159	159	53	F	F	C26681T;F53F;M;M	FALSE	FALSE	Yes	TRUE	Synonymous	NA	TRUE	TRUE	FALSE	TRUE	FALSE	FALSE	FALSE	FALSE	FALSE	53	2	M:F53F
SRR13738424	28887	2	2	60.0	37.0	0	0.0	0.0	0	0.0	0.0	3252	60.0	60.0	0	NA	NA	NA	NA	3254	3254	1646	0.506150061500615	1606	0.49384993849938497	3252	0.999385371850031	SRR13738424	3283.58992781601	765	1368	AMPLICON	ILLUMINA	2020-12-24	Severe acute respiratory syndrome coronavirus 2	PAIRED	CHAN ZUCKERBERG BIOHUB	USA	North America			0.999385371850031	SRR13738424	SRR13738424	NA		28887	C	T	C>T	N	N	ACT	ATT	614	614	205	T	I	C28887T;T205I;N;N	FALSE	FALSE	Yes	FALSE	Non-Synonymous	NA	TRUE	TRUE	FALSE	FALSE	FALSE	FALSE	FALSE	FALSE	FALSE	205	2	N:T205I
SRR13738424	29362	2	0	0.0	0.0	10	60.0	60.0	0	0.0	0.0	2162	60.0	60.0	0	NA	NA	NA	NA	2172	2172	1858	0.8593894542090657	304	0.14061054579093432	2162	0.995395948434622	SRR13738424	3283.58992781601	765	1368	AMPLICON	ILLUMINA	2020-12-24	Severe acute respiratory syndrome coronavirus 2	PAIRED	CHAN ZUCKERBERG BIOHUB	USA	North America			0.995395948434622	SRR13738424	SRR13738424	NA		29362	C	T	C>T	N	N	TTC	TTT	1089	1089	363	F	F	C29362T;F363F;N;N	FALSE	FALSE	Yes	TRUE	Synonymous	NA	TRUE	TRUE	FALSE	FALSE	FALSE	FALSE	FALSE	TRUE	FALSE	363	2	N:F363F
SRR13738432	1059	4	2	60.0	37.0	4	60.0	60.0	4	60.0	60.0	7905	60.0	60.0	0	NA	NA	NA	NA	7921	7921	6342	0.8022770398481973	1563	0.19772296015180266	7905	0.997980053023608	SRR13738432	5931.05901496343	504	516	AMPLICON	ILLUMINA	2020-12-24	Severe acute respiratory syndrome coronavirus 2	PAIRED	CHAN ZUCKERBERG BIOHUB	USA	North America			0.997980053023608	SRR13738432	SRR13738432	NA		1059	C	T	C>T	orf1a	NSP2	ACC	ATC	794	254	85	T	I	C1059T;T85I;orf1a;NSP2	FALSE	FALSE	Yes	FALSE	Non-Synonymous	NA	TRUE	TRUE	FALSE	FALSE	FALSE	FALSE	TRUE	FALSE	FALSE	265	2	NSP2:T85I
SRR13738432	1912	1	0	0.0	0.0	0	0.0	0.0	0	0.0	0.0	5059	60.0	60.0	0	NA	NA	NA	NA	5059	5059	2394	0.47321605060288596	2665	0.526783949397114	5059	1	SRR13738432	5931.05901496343	504	516	AMPLICON	ILLUMINA	2020-12-24	Severe acute respiratory syndrome coronavirus 2	PAIRED	CHAN ZUCKERBERG BIOHUB	USA	North America			1	SRR13738432	SRR13738432	NA		1912	C	T	C>T	orf1a	NSP2	TCC	TCT	1647	1107	369	S	S	C1912T;S369S;orf1a;NSP2	FALSE	FALSE	Yes	TRUE	Synonymous	NA	TRUE	TRUE	FALSE	FALSE	FALSE	FALSE	FALSE	FALSE	FALSE	549	2	NSP2:S369S
SRR13738432	2395	2	0	0.0	0.0	2	60.0	60.0	0	0.0	0.0	7801	60.0	60.0	0	NA	NA	NA	NA	7803	7803	4066	0.5212152288168184	3735	0.47878477118318163	7801	0.999743688325003	SRR13738432	5931.05901496343	504	516	AMPLICON	ILLUMINA	2020-12-24	Severe acute respiratory syndrome coronavirus 2	PAIRED	CHAN ZUCKERBERG BIOHUB	USA	North America			0.999743688325003	SRR13738432	SRR13738432	NA		2395	C	T	C>T	orf1a	NSP2	GTC	GTT	2130	1590	530	V	V	C2395T;V530V;orf1a;NSP2	FALSE	FALSE	Yes	TRUE	Synonymous	NA	TRUE	TRUE	FALSE	FALSE	FALSE	FALSE	FALSE	FALSE	FALSE	710	2	NSP2:V530V
SRR13738432	2597	2	0	0.0	0.0	6120	60.0	60.0	0	0.0	0.0	2	60.0	60.0	0	NA	NA	NA	NA	6122	6122	4142	0.6767973856209151	1978	0.323202614379085	6120	0.999673309376021	SRR13738432	5931.05901496343	504	516	AMPLICON	ILLUMINA	2020-12-24	Severe acute respiratory syndrome coronavirus 2	PAIRED	CHAN ZUCKERBERG BIOHUB	USA	North America			0.999673309376021	SRR13738432	SRR13738432	NA		2597	T	C	T>C	orf1a	NSP2	TTG	CTG	2332	1792	598	L	L	T2597C;L598L;orf1a;NSP2	FALSE	FALSE	Yes	TRUE	Synonymous	NA	TRUE	TRUE	FALSE	FALSE	FALSE	FALSE	TRUE	TRUE	FALSE	778	2	NSP2:L598L
SRR13738432	3037	1	0	0.0	0.0	0	0.0	0.0	0	0.0	0.0	6902	60.0	60.0	0	NA	NA	NA	NA	6906	6906	2986	0.4326282237032744	3916	0.5673717762967256	6902	0.999420793512887	SRR13738432	5931.05901496343	504	516	AMPLICON	ILLUMINA	2020-12-24	Severe acute respiratory syndrome coronavirus 2	PAIRED	CHAN ZUCKERBERG BIOHUB	USA	North America			0.999420793512887	SRR13738432	SRR13738432	NA		3037	C	T	C>T	orf1a	NSP3	TTC	TTT	2772	318	106	F	F	C3037T;F106F;orf1a;NSP3	FALSE	FALSE	Yes	TRUE	Synonymous	NA	TRUE	TRUE	FALSE	FALSE	FALSE	FALSE	TRUE	TRUE	TRUE	924	2	NSP3:F106F
SRR13738432	4683	2	0	0.0	0.0	8	60.0	60.0	0	0.0	0.0	5092	60.0	60.0	0	NA	NA	NA	NA	5100	5100	3680	0.7227022780832679	1412	0.27729772191673213	5092	0.99843137254902	SRR13738432	5931.05901496343	504	516	AMPLICON	ILLUMINA	2020-12-24	Severe acute respiratory syndrome coronavirus 2	PAIRED	CHAN ZUCKERBERG BIOHUB	USA	North America			0.99843137254902	SRR13738432	SRR13738432	NA		4683	C	T	C>T	orf1a	NSP3	GCT	GTT	4418	1964	655	A	V	C4683T;A655V;orf1a;NSP3	FALSE	FALSE	Yes	FALSE	Non-Synonymous	NA	TRUE	TRUE	FALSE	FALSE	FALSE	FALSE	TRUE	TRUE	FALSE	1473	2	NSP3:A655V
SRR13738432	8947	3	0	0.0	0.0	4	60.0	60.0	6	60.0	60.0	6605	60.0	60.0	0	NA	NA	NA	NA	6615	6615	3162	0.47872823618470856	3443	0.5212717638152915	6605	0.99848828420257	SRR13738432	5931.05901496343	504	516	AMPLICON	ILLUMINA	2020-12-24	Severe acute respiratory syndrome coronavirus 2	PAIRED	CHAN ZUCKERBERG BIOHUB	USA	North America			0.99848828420257	SRR13738432	SRR13738432	NA		8947	C	T	C>T	orf1a	NSP4	AAC	AAT	8682	393	131	N	N	C8947T;N131N;orf1a;NSP4	FALSE	FALSE	Yes	TRUE	Synonymous	NA	TRUE	TRUE	FALSE	TRUE	FALSE	FALSE	FALSE	FALSE	FALSE	2894	2	NSP4:N131N
SRR13738432	11049	4	4	60.0	37.0	2	60.0	60.0	1206	60.0	60.0	4	60.0	60.0	0	NA	NA	NA	NA	1216	1216	1064	0.8822553897180763	142	0.11774461028192372	1206	0.991776315789474	SRR13738432	5931.05901496343	504	516	AMPLICON	ILLUMINA	2020-12-24	Severe acute respiratory syndrome coronavirus 2	PAIRED	CHAN ZUCKERBERG BIOHUB	USA	North America			0.991776315789474	SRR13738432	SRR13738432	NA		11049	T	G	T>G	orf1a	NSP6	GTC	GGC	10784	77	26	V	G	T11049G;V26G;orf1a;NSP6	FALSE	FALSE	Yes	FALSE	Non-Synonymous	NA	TRUE	TRUE	FALSE	TRUE	FALSE	FALSE	FALSE	FALSE	FALSE	3595	2	NSP6:V26G
SRR13738432	11339	2	0	0.0	0.0	2326	60.0	60.0	0	0.0	0.0	1066	60.0	60.0	0	NA	NA	NA	NA	3392	3392	562	0.5272045028142589	504	0.4727954971857411	1066	0.314268867924528	SRR13738432	5931.05901496343	504	516	AMPLICON	ILLUMINA	2020-12-24	Severe acute respiratory syndrome coronavirus 2	PAIRED	CHAN ZUCKERBERG BIOHUB	USA	North America			0.314268867924528	SRR13738432	SRR13738432	NA		11339	C	T	C>T	orf1a	NSP6	CTA	TTA	11074	367	123	L	L	C11339T;L123L;orf1a;NSP6	FALSE	FALSE	No	TRUE	Synonymous	NA	TRUE	FALSE	FALSE	FALSE	FALSE	FALSE	FALSE	FALSE	FALSE	3692	2	NSP6:L123L
SRR13738432	11632	2	7082	60.0	36.59	0	0.0	0.0	0	0.0	0.0	2	60.0	60.0	0	NA	NA	NA	NA	7084	7084	3990	0.56340016944366	3092	0.43659983055634	7082	0.999717673630717	SRR13738432	5931.05901496343	504	516	AMPLICON	ILLUMINA	2020-12-24	Severe acute respiratory syndrome coronavirus 2	PAIRED	CHAN ZUCKERBERG BIOHUB	USA	North America			0.999717673630717	SRR13738432	SRR13738432	NA		11632	T	A	T>A	orf1a	NSP6	TTT	TTA	11367	660	220	F	L	T11632A;F220L;orf1a;NSP6	FALSE	FALSE	Yes	FALSE	Non-Synonymous	NA	TRUE	FALSE	FALSE	FALSE	FALSE	FALSE	FALSE	FALSE	FALSE	3789	2	NSP6:F220L
SRR13738432	11634	1	0	0.0	0.0	0	0.0	0.0	0	0.0	0.0	6918	60.0	60.0	0	NA	NA	NA	NA	6918	6918	3910	0.5651922520959815	3008	0.4348077479040185	6918	1	SRR13738432	5931.05901496343	504	516	AMPLICON	ILLUMINA	2020-12-24	Severe acute respiratory syndrome coronavirus 2	PAIRED	CHAN ZUCKERBERG BIOHUB	USA	North America			1	SRR13738432	SRR13738432	NA		11634	G	T	G>T	orf1a	NSP6	TGT	TTT	11369	662	221	C	F	G11634T;C221F;orf1a;NSP6	FALSE	FALSE	Yes	FALSE	Non-Synonymous	NA	TRUE	FALSE	FALSE	FALSE	FALSE	FALSE	FALSE	FALSE	FALSE	3790	2	NSP6:C221F
SRR13738432	12100	2	0	0.0	0.0	14	60.0	60.0	0	0.0	0.0	5675	60.0	60.0	0	NA	NA	NA	NA	5689	5689	2133	0.3758590308370044	3542	0.6241409691629956	5675	0.997539110564247	SRR13738432	5931.05901496343	504	516	AMPLICON	ILLUMINA	2020-12-24	Severe acute respiratory syndrome coronavirus 2	PAIRED	CHAN ZUCKERBERG BIOHUB	USA	North America			0.997539110564247	SRR13738432	SRR13738432	NA		12100	C	T	C>T	orf1a	NSP8	GCC	GCT	11835	9	3	A	A	C12100T;A3A;orf1a;NSP8	FALSE	FALSE	Yes	TRUE	Synonymous	NA	TRUE	TRUE	FALSE	FALSE	FALSE	FALSE	TRUE	TRUE	FALSE	3945	2	NSP8:A3A
SRR13738432	12878	1	0	0.0	0.0	0	0.0	0.0	7723	60.0	60.0	0	0.0	0.0	0	NA	NA	NA	NA	7723	7723	4074	0.5275152142949631	3649	0.4724847857050369	7723	1	SRR13738432	5931.05901496343	504	516	AMPLICON	ILLUMINA	2020-12-24	Severe acute respiratory syndrome coronavirus 2	PAIRED	CHAN ZUCKERBERG BIOHUB	USA	North America			1	SRR13738432	SRR13738432	NA		12878	A	G	A>G	orf1a	NSP9	ATC	GTC	12613	193	65	I	V	A12878G;I65V;orf1a;NSP9	FALSE	FALSE	Yes	FALSE	Non-Synonymous	NA	TRUE	TRUE	FALSE	TRUE	FALSE	FALSE	FALSE	FALSE	TRUE	4205	2	NSP9:I65V
SRR13738432	14408	2	0	0.0	0.0	4	60.0	60.0	0	0.0	0.0	7264	60.0	60.0	0	NA	NA	NA	NA	7270	7270	3590	0.49421806167400884	3674	0.5057819383259912	7264	0.999174690508941	SRR13738432	5931.05901496343	504	516	AMPLICON	ILLUMINA	2020-12-24	Severe acute respiratory syndrome coronavirus 2	PAIRED	CHAN ZUCKERBERG BIOHUB	USA	North America			0.999174690508941	SRR13738432	SRR13738432	NA		14408	C	T	C>T	orf1b	NSP12	CCT	CTT	941	968	323	P	L	C14408T;P323L;orf1b;NSP12	FALSE	FALSE	Yes	FALSE	Non-Synonymous	NA	TRUE	FALSE	FALSE	FALSE	FALSE	FALSE	FALSE	FALSE	FALSE	314	2	NSP12:P323L
SRR13738432	15738	1	0	0.0	0.0	0	0.0	0.0	0	0.0	0.0	7058	60.0	60.0	0	NA	NA	NA	NA	7060	7060	2354	0.3335222442618305	4704	0.6664777557381695	7058	0.99971671388102	SRR13738432	5931.05901496343	504	516	AMPLICON	ILLUMINA	2020-12-24	Severe acute respiratory syndrome coronavirus 2	PAIRED	CHAN ZUCKERBERG BIOHUB	USA	North America			0.99971671388102	SRR13738432	SRR13738432	NA		15738	C	T	C>T	orf1b	NSP12	TTC	TTT	2271	2298	766	F	F	C15738T;F766F;orf1b;NSP12	FALSE	FALSE	Yes	TRUE	Synonymous	NA	TRUE	TRUE	FALSE	FALSE	FALSE	FALSE	FALSE	FALSE	TRUE	757	2	NSP12:F766F
SRR13738432	17014	3	0	0.0	0.0	6	60.0	60.0	2	60.0	60.0	6967	60.0	60.0	0	NA	NA	NA	NA	6975	6975	2603	0.3736184871537247	4364	0.6263815128462753	6967	0.998853046594982	SRR13738432	5931.05901496343	504	516	AMPLICON	ILLUMINA	2020-12-24	Severe acute respiratory syndrome coronavirus 2	PAIRED	CHAN ZUCKERBERG BIOHUB	USA	North America			0.998853046594982	SRR13738432	SRR13738432	NA		17014	G	T	G>T	orf1b	NSP13	GAT	TAT	3547	778	260	D	Y	G17014T;D260Y;orf1b;NSP13	FALSE	FALSE	Yes	FALSE	Non-Synonymous	NA	TRUE	TRUE	FALSE	FALSE	FALSE	FALSE	TRUE	TRUE	TRUE	1183	2	NSP13:D260Y
SRR13738432	17018	3	6461	60.0	36.7	571	60.0	60.0	4	60.0	60.0	0	0.0	0.0	0	NA	NA	NA	NA	7036	7036	161	0.2819614711033275	410	0.7180385288966725	571	0.0811540648095509	SRR13738432	5931.05901496343	504	516	AMPLICON	ILLUMINA	2020-12-24	Severe acute respiratory syndrome coronavirus 2	PAIRED	CHAN ZUCKERBERG BIOHUB	USA	North America			0.0811540648095509	SRR13738432	SRR13738432	NA		17018	A	C	A>C	orf1b	NSP13	GAG	GCG	3551	782	261	E	A	A17018C;E261A;orf1b;NSP13	FALSE	FALSE	No	FALSE	Non-Synonymous	NA	FALSE	TRUE	FALSE	FALSE	FALSE	FALSE	TRUE	TRUE	TRUE	1184	2	NSP13:E261A
SRR13738432	17019	3	569	60.0	36.79	0	0.0	0.0	6445	60.0	60.0	10	60.0	60.0	0	NA	NA	NA	NA	7024	7024	159	0.27943760984182775	410	0.7205623901581723	569	0.0810079726651481	SRR13738432	5931.05901496343	504	516	AMPLICON	ILLUMINA	2020-12-24	Severe acute respiratory syndrome coronavirus 2	PAIRED	CHAN ZUCKERBERG BIOHUB	USA	North America			0.0810079726651481	SRR13738432	SRR13738432	NA		17019	G	A	G>A	orf1b	NSP13	GAG	GAA	3552	783	261	E	E	G17019A;E261E;orf1b;NSP13	FALSE	FALSE	No	TRUE	Synonymous	NA	FALSE	TRUE	FALSE	FALSE	FALSE	FALSE	TRUE	TRUE	TRUE	1184	2	NSP13:E261E
SRR13738432	17020	3	2	60.0	25.0	581	60.0	60.0	0	0.0	0.0	6443	60.0	60.0	0	NA	NA	NA	NA	7032	7032	163	0.28055077452667815	418	0.7194492254733219	581	0.0826222980659841	SRR13738432	5931.05901496343	504	516	AMPLICON	ILLUMINA	2020-12-24	Severe acute respiratory syndrome coronavirus 2	PAIRED	CHAN ZUCKERBERG BIOHUB	USA	North America			0.0826222980659841	SRR13738432	SRR13738432	NA		17020	T	C	T>C	orf1b	NSP13	TTT	CTT	3553	784	262	F	L	T17020C;F262L;orf1b;NSP13	FALSE	FALSE	No	FALSE	Non-Synonymous	NA	FALSE	TRUE	FALSE	FALSE	FALSE	FALSE	TRUE	TRUE	TRUE	1185	2	NSP13:F262L
SRR13738432	17023	3	587	60.0	36.84	2	60.0	60.0	0	0.0	0.0	6418	60.0	60.0	0	NA	NA	NA	NA	7007	7007	167	0.28449744463373083	420	0.7155025553662692	587	0.0837733694876552	SRR13738432	5931.05901496343	504	516	AMPLICON	ILLUMINA	2020-12-24	Severe acute respiratory syndrome coronavirus 2	PAIRED	CHAN ZUCKERBERG BIOHUB	USA	North America			0.0837733694876552	SRR13738432	SRR13738432	NA		17023	T	A	T>A	orf1b	NSP13	TCT	ACT	3556	787	263	S	T	T17023A;S263T;orf1b;NSP13	FALSE	FALSE	No	FALSE	Non-Synonymous	NA	TRUE	TRUE	FALSE	FALSE	FALSE	FALSE	TRUE	TRUE	TRUE	1186	2	NSP13:S263T
SRR13738432	17027	2	585	60.0	36.51	0	0.0	0.0	6290	60.0	60.0	0	0.0	0.0	0	NA	NA	NA	NA	6875	6875	169	0.28888888888888886	416	0.7111111111111111	585	0.0850909090909091	SRR13738432	5931.05901496343	504	516	AMPLICON	ILLUMINA	2020-12-24	Severe acute respiratory syndrome coronavirus 2	PAIRED	CHAN ZUCKERBERG BIOHUB	USA	North America			0.0850909090909091	SRR13738432	SRR13738432	NA		17027	G	A	G>A	orf1b	NSP13	AGC	AAC	3560	791	264	S	N	G17027A;S264N;orf1b;NSP13	FALSE	FALSE	No	FALSE	Non-Synonymous	NA	TRUE	TRUE	FALSE	FALSE	FALSE	FALSE	TRUE	TRUE	TRUE	1187	2	NSP13:S264N
SRR13738432	21600	1	0	0.0	0.0	0	0.0	0.0	0	0.0	0.0	3236	60.0	60.0	0	NA	NA	NA	NA	3236	3236	970	0.29975278121137205	2266	0.700247218788628	3236	1	SRR13738432	5931.05901496343	504	516	AMPLICON	ILLUMINA	2020-12-24	Severe acute respiratory syndrome coronavirus 2	PAIRED	CHAN ZUCKERBERG BIOHUB	USA	North America			1	SRR13738432	SRR13738432	NA		21600	G	T	G>T	S	S	AGT	ATT	38	38	13	S	I	G21600T;S13I;S;S	FALSE	FALSE	Yes	FALSE	Non-Synonymous	NA	TRUE	TRUE	FALSE	FALSE	FALSE	FALSE	FALSE	FALSE	FALSE	13	2	S:S13I
SRR13738432	22018	1	0	0.0	0.0	0	0.0	0.0	0	0.0	0.0	2208	60.0	60.0	0	NA	NA	NA	NA	2208	2208	1850	0.8378623188405797	358	0.1621376811594203	2208	1	SRR13738432	5931.05901496343	504	516	AMPLICON	ILLUMINA	2020-12-24	Severe acute respiratory syndrome coronavirus 2	PAIRED	CHAN ZUCKERBERG BIOHUB	USA	North America			1	SRR13738432	SRR13738432	NA		22018	G	T	G>T	S	S	TGG	TGT	456	456	152	W	C	G22018T;W152C;S;S	FALSE	FALSE	Yes	FALSE	Non-Synonymous	NTD	TRUE	TRUE	FALSE	FALSE	FALSE	FALSE	TRUE	TRUE	FALSE	152	2	S:W152C
SRR13738432	22917	1	0	0.0	0.0	0	0.0	0.0	3434	60.0	60.0	0	0.0	0.0	0	NA	NA	NA	NA	3434	3434	2460	0.716365754222481	974	0.28363424577751895	3434	1	SRR13738432	5931.05901496343	504	516	AMPLICON	ILLUMINA	2020-12-24	Severe acute respiratory syndrome coronavirus 2	PAIRED	CHAN ZUCKERBERG BIOHUB	USA	North America			1	SRR13738432	SRR13738432	NA		22917	T	G	T>G	S	S	CTG	CGG	1355	1355	452	L	R	T22917G;L452R;S;S	FALSE	FALSE	Yes	FALSE	Non-Synonymous	RBD	TRUE	TRUE	FALSE	FALSE	FALSE	FALSE	FALSE	FALSE	FALSE	452	2	S:L452R
SRR13738432	23403	3	0	0.0	0.0	2	60.0	60.0	7059	60.0	60.0	4	60.0	60.0	0	NA	NA	NA	NA	7065	7065	2297	0.32540019832837513	4762	0.6745998016716249	7059	0.999150743099788	SRR13738432	5931.05901496343	504	516	AMPLICON	ILLUMINA	2020-12-24	Severe acute respiratory syndrome coronavirus 2	PAIRED	CHAN ZUCKERBERG BIOHUB	USA	North America			0.999150743099788	SRR13738432	SRR13738432	NA		23403	A	G	A>G	S	S	GAT	GGT	1841	1841	614	D	G	A23403G;D614G;S;S	FALSE	FALSE	Yes	FALSE	Non-Synonymous	SD2	TRUE	TRUE	FALSE	FALSE	FALSE	FALSE	FALSE	FALSE	FALSE	614	2	S:D614G
SRR13738432	24349	2	0	0.0	0.0	6563	60.0	60.0	0	0.0	0.0	2	60.0	60.0	0	NA	NA	NA	NA	6565	6565	2486	0.37879018741429227	4077	0.6212098125857077	6563	0.9996953541508	SRR13738432	5931.05901496343	504	516	AMPLICON	ILLUMINA	2020-12-24	Severe acute respiratory syndrome coronavirus 2	PAIRED	CHAN ZUCKERBERG BIOHUB	USA	North America			0.9996953541508	SRR13738432	SRR13738432	NA		24349	T	C	T>C	S	S	AGT	AGC	2787	2787	929	S	S	T24349C;S929S;S;S	FALSE	FALSE	Yes	TRUE	Synonymous	HR1	TRUE	TRUE	FALSE	FALSE	FALSE	FALSE	TRUE	FALSE	TRUE	929	2	S:S929S
SRR13738432	26681	2	0	0.0	0.0	3	60.0	60.0	0	0.0	0.0	7708	60.0	60.0	0	NA	NA	NA	NA	7711	7711	5985	0.7764660093409445	1723	0.22353399065905552	7708	0.999610945402671	SRR13738432	5931.05901496343	504	516	AMPLICON	ILLUMINA	2020-12-24	Severe acute respiratory syndrome coronavirus 2	PAIRED	CHAN ZUCKERBERG BIOHUB	USA	North America			0.999610945402671	SRR13738432	SRR13738432	NA		26681	C	T	C>T	M	M	TTC	TTT	159	159	53	F	F	C26681T;F53F;M;M	FALSE	FALSE	Yes	TRUE	Synonymous	NA	TRUE	TRUE	FALSE	TRUE	FALSE	FALSE	FALSE	FALSE	FALSE	53	2	M:F53F
SRR13738432	28887	2	0	0.0	0.0	4	60.0	60.0	0	0.0	0.0	7613	60.0	60.0	0	NA	NA	NA	NA	7617	7617	3666	0.4815447261263628	3947	0.5184552738736372	7613	0.999474858868321	SRR13738432	5931.05901496343	504	516	AMPLICON	ILLUMINA	2020-12-24	Severe acute respiratory syndrome coronavirus 2	PAIRED	CHAN ZUCKERBERG BIOHUB	USA	North America			0.999474858868321	SRR13738432	SRR13738432	NA		28887	C	T	C>T	N	N	ACT	ATT	614	614	205	T	I	C28887T;T205I;N;N	FALSE	FALSE	Yes	FALSE	Non-Synonymous	NA	TRUE	TRUE	FALSE	FALSE	FALSE	FALSE	FALSE	FALSE	FALSE	205	2	N:T205I
SRR13738432	29362	3	0	0.0	0.0	32	60.0	60.0	2	60.0	60.0	4616	60.0	60.0	0	NA	NA	NA	NA	4652	4652	3768	0.8162911611785095	848	0.18370883882149047	4616	0.992261392949269	SRR13738432	5931.05901496343	504	516	AMPLICON	ILLUMINA	2020-12-24	Severe acute respiratory syndrome coronavirus 2	PAIRED	CHAN ZUCKERBERG BIOHUB	USA	North America			0.992261392949269	SRR13738432	SRR13738432	NA		29362	C	T	C>T	N	N	TTC	TTT	1089	1089	363	F	F	C29362T;F363F;N;N	FALSE	FALSE	Yes	TRUE	Synonymous	NA	TRUE	TRUE	FALSE	FALSE	FALSE	FALSE	FALSE	TRUE	FALSE	363	2	N:F363F
SRR13738433	1059	2	0	0.0	0.0	4	60.0	60.0	0	0.0	0.0	7939	60.0	60.0	0	NA	NA	NA	NA	7947	7947	6391	0.805013225847084	1548	0.194986774152916	7939	0.99899333081666	SRR13738433	4285.78351247212	2540	4614	AMPLICON	ILLUMINA	2020-12-24	Severe acute respiratory syndrome coronavirus 2	PAIRED	CHAN ZUCKERBERG BIOHUB	USA	North America			0.99899333081666	SRR13738433	SRR13738433	NA		1059	C	T	C>T	orf1a	NSP2	ACC	ATC	794	254	85	T	I	C1059T;T85I;orf1a;NSP2	FALSE	FALSE	Yes	FALSE	Non-Synonymous	NA	TRUE	TRUE	FALSE	FALSE	FALSE	FALSE	TRUE	FALSE	FALSE	265	2	NSP2:T85I
SRR13738433	2113	1	0	0.0	0.0	0	0.0	0.0	0	0.0	0.0	7902	60.0	60.0	0	NA	NA	NA	NA	7918	7918	3744	0.47380410022779046	4158	0.5261958997722096	7902	0.997979287698914	SRR13738433	4285.78351247212	2540	4614	AMPLICON	ILLUMINA	2020-12-24	Severe acute respiratory syndrome coronavirus 2	PAIRED	CHAN ZUCKERBERG BIOHUB	USA	North America			0.997979287698914	SRR13738433	SRR13738433	NA		2113	C	T	C>T	orf1a	NSP2	ATC	ATT	1848	1308	436	I	I	C2113T;I436I;orf1a;NSP2	FALSE	FALSE	Yes	TRUE	Synonymous	NA	TRUE	TRUE	FALSE	FALSE	FALSE	FALSE	FALSE	FALSE	FALSE	616	2	NSP2:I436I
SRR13738433	3037	1	0	0.0	0.0	0	0.0	0.0	0	0.0	0.0	4714	60.0	60.0	0	NA	NA	NA	NA	4714	4714	1916	0.4064488756894357	2798	0.5935511243105642	4714	1	SRR13738433	4285.78351247212	2540	4614	AMPLICON	ILLUMINA	2020-12-24	Severe acute respiratory syndrome coronavirus 2	PAIRED	CHAN ZUCKERBERG BIOHUB	USA	North America			1	SRR13738433	SRR13738433	NA		3037	C	T	C>T	orf1a	NSP3	TTC	TTT	2772	318	106	F	F	C3037T;F106F;orf1a;NSP3	FALSE	FALSE	Yes	TRUE	Synonymous	NA	TRUE	TRUE	FALSE	FALSE	FALSE	FALSE	TRUE	TRUE	TRUE	924	2	NSP3:F106F
SRR13738433	9738	1	0	0.0	0.0	912	60.0	60.0	0	0.0	0.0	0	0.0	0.0	0	NA	NA	NA	NA	912	912	164	0.17982456140350878	748	0.8201754385964912	912	1	SRR13738433	4285.78351247212	2540	4614	AMPLICON	ILLUMINA	2020-12-24	Severe acute respiratory syndrome coronavirus 2	PAIRED	CHAN ZUCKERBERG BIOHUB	USA	North America			1	SRR13738433	SRR13738433	NA		9738	G	C	G>C	orf1a	NSP4	AGT	ACT	9473	1184	395	S	T	G9738C;S395T;orf1a;NSP4	FALSE	FALSE	Yes	FALSE	Non-Synonymous	NA	TRUE	FALSE	FALSE	FALSE	FALSE	FALSE	FALSE	FALSE	FALSE	3158	2	NSP4:S395T
SRR13738433	13713	2	6622	60.0	36.28	0	0.0	0.0	4	60.0	60.0	0	0.0	0.0	0	NA	NA	NA	NA	6626	6626	4568	0.6898218061008758	2054	0.31017819389912415	6622	0.999396317536976	SRR13738433	4285.78351247212	2540	4614	AMPLICON	ILLUMINA	2020-12-24	Severe acute respiratory syndrome coronavirus 2	PAIRED	CHAN ZUCKERBERG BIOHUB	USA	North America			0.999396317536976	SRR13738433	SRR13738433	NA		13713	G	A	G>A	orf1b	NSP12	AAG	AAA	246	273	91	K	K	G13713A;K91K;orf1b;NSP12	FALSE	FALSE	Yes	TRUE	Synonymous	NA	TRUE	TRUE	FALSE	FALSE	FALSE	FALSE	FALSE	FALSE	TRUE	82	2	NSP12:K91K
SRR13738433	14408	2	0	0.0	0.0	0	0.0	0.0	2	60.0	60.0	1964	60.0	60.0	0	NA	NA	NA	NA	1978	1978	790	0.40224032586558045	1174	0.5977596741344195	1964	0.992922143579373	SRR13738433	4285.78351247212	2540	4614	AMPLICON	ILLUMINA	2020-12-24	Severe acute respiratory syndrome coronavirus 2	PAIRED	CHAN ZUCKERBERG BIOHUB	USA	North America			0.992922143579373	SRR13738433	SRR13738433	NA		14408	C	T	C>T	orf1b	NSP12	CCT	CTT	941	968	323	P	L	C14408T;P323L;orf1b;NSP12	FALSE	FALSE	Yes	FALSE	Non-Synonymous	NA	TRUE	FALSE	FALSE	FALSE	FALSE	FALSE	FALSE	FALSE	FALSE	314	2	NSP12:P323L
SRR13738433	16394	1	0	0.0	0.0	0	0.0	0.0	0	0.0	0.0	2316	60.0	60.0	0	NA	NA	NA	NA	2316	2316	540	0.23316062176165803	1776	0.7668393782383419	2316	1	SRR13738433	4285.78351247212	2540	4614	AMPLICON	ILLUMINA	2020-12-24	Severe acute respiratory syndrome coronavirus 2	PAIRED	CHAN ZUCKERBERG BIOHUB	USA	North America			1	SRR13738433	SRR13738433	NA		16394	C	T	C>T	orf1b	NSP13	CCA	CTA	2927	158	53	P	L	C16394T;P53L;orf1b;NSP13	FALSE	FALSE	Yes	FALSE	Non-Synonymous	NA	TRUE	TRUE	FALSE	FALSE	FALSE	FALSE	FALSE	FALSE	TRUE	976	2	NSP13:P53L
SRR13738433	17014	1	0	0.0	0.0	0	0.0	0.0	0	0.0	0.0	1372	60.0	60.0	0	NA	NA	NA	NA	1372	1372	552	0.40233236151603496	820	0.597667638483965	1372	1	SRR13738433	4285.78351247212	2540	4614	AMPLICON	ILLUMINA	2020-12-24	Severe acute respiratory syndrome coronavirus 2	PAIRED	CHAN ZUCKERBERG BIOHUB	USA	North America			1	SRR13738433	SRR13738433	NA		17014	G	T	G>T	orf1b	NSP13	GAT	TAT	3547	778	260	D	Y	G17014T;D260Y;orf1b;NSP13	FALSE	FALSE	Yes	FALSE	Non-Synonymous	NA	TRUE	TRUE	FALSE	FALSE	FALSE	FALSE	TRUE	TRUE	TRUE	1183	2	NSP13:D260Y
SRR13738433	21600	1	0	0.0	0.0	0	0.0	0.0	0	0.0	0.0	220	60.0	60.0	0	NA	NA	NA	NA	220	220	88	0.4	132	0.6	220	1	SRR13738433	4285.78351247212	2540	4614	AMPLICON	ILLUMINA	2020-12-24	Severe acute respiratory syndrome coronavirus 2	PAIRED	CHAN ZUCKERBERG BIOHUB	USA	North America			1	SRR13738433	SRR13738433	NA		21600	G	T	G>T	S	S	AGT	ATT	38	38	13	S	I	G21600T;S13I;S;S	FALSE	FALSE	Yes	FALSE	Non-Synonymous	NA	TRUE	TRUE	FALSE	FALSE	FALSE	FALSE	FALSE	FALSE	FALSE	13	2	S:S13I
SRR13738433	22018	1	0	0.0	0.0	0	0.0	0.0	0	0.0	0.0	536	60.0	60.0	0	NA	NA	NA	NA	536	536	468	0.8731343283582089	68	0.12686567164179105	536	1	SRR13738433	4285.78351247212	2540	4614	AMPLICON	ILLUMINA	2020-12-24	Severe acute respiratory syndrome coronavirus 2	PAIRED	CHAN ZUCKERBERG BIOHUB	USA	North America			1	SRR13738433	SRR13738433	NA		22018	G	T	G>T	S	S	TGG	TGT	456	456	152	W	C	G22018T;W152C;S;S	FALSE	FALSE	Yes	FALSE	Non-Synonymous	NTD	TRUE	TRUE	FALSE	FALSE	FALSE	FALSE	TRUE	TRUE	FALSE	152	2	S:W152C
SRR13738433	22917	1	0	0.0	0.0	0	0.0	0.0	166	60.0	60.0	0	0.0	0.0	0	NA	NA	NA	NA	166	166	134	0.8072289156626506	32	0.1927710843373494	166	1	SRR13738433	4285.78351247212	2540	4614	AMPLICON	ILLUMINA	2020-12-24	Severe acute respiratory syndrome coronavirus 2	PAIRED	CHAN ZUCKERBERG BIOHUB	USA	North America			1	SRR13738433	SRR13738433	NA		22917	T	G	T>G	S	S	CTG	CGG	1355	1355	452	L	R	T22917G;L452R;S;S	FALSE	FALSE	Yes	FALSE	Non-Synonymous	RBD	TRUE	TRUE	FALSE	FALSE	FALSE	FALSE	FALSE	FALSE	FALSE	452	2	S:L452R
SRR13738433	23403	1	0	0.0	0.0	0	0.0	0.0	7055	60.0	60.0	0	0.0	0.0	0	NA	NA	NA	NA	7055	7055	1974	0.279801559177888	5081	0.7201984408221119	7055	1	SRR13738433	4285.78351247212	2540	4614	AMPLICON	ILLUMINA	2020-12-24	Severe acute respiratory syndrome coronavirus 2	PAIRED	CHAN ZUCKERBERG BIOHUB	USA	North America			1	SRR13738433	SRR13738433	NA		23403	A	G	A>G	S	S	GAT	GGT	1841	1841	614	D	G	A23403G;D614G;S;S	FALSE	FALSE	Yes	FALSE	Non-Synonymous	SD2	TRUE	TRUE	FALSE	FALSE	FALSE	FALSE	FALSE	FALSE	FALSE	614	2	S:D614G
SRR13738433	26681	1	0	0.0	0.0	0	0.0	0.0	0	0.0	0.0	3514	60.0	60.0	0	NA	NA	NA	NA	3514	3514	2544	0.723961297666477	970	0.27603870233352307	3514	1	SRR13738433	4285.78351247212	2540	4614	AMPLICON	ILLUMINA	2020-12-24	Severe acute respiratory syndrome coronavirus 2	PAIRED	CHAN ZUCKERBERG BIOHUB	USA	North America			1	SRR13738433	SRR13738433	NA		26681	C	T	C>T	M	M	TTC	TTT	159	159	53	F	F	C26681T;F53F;M;M	FALSE	FALSE	Yes	TRUE	Synonymous	NA	TRUE	TRUE	FALSE	TRUE	FALSE	FALSE	FALSE	FALSE	FALSE	53	2	M:F53F
SRR13738433	28887	3	2	60.0	25.0	4	60.0	60.0	0	0.0	0.0	5922	60.0	60.0	0	NA	NA	NA	NA	5928	5928	2516	0.4248564674096589	3406	0.5751435325903411	5922	0.998987854251012	SRR13738433	4285.78351247212	2540	4614	AMPLICON	ILLUMINA	2020-12-24	Severe acute respiratory syndrome coronavirus 2	PAIRED	CHAN ZUCKERBERG BIOHUB	USA	North America			0.998987854251012	SRR13738433	SRR13738433	NA		28887	C	T	C>T	N	N	ACT	ATT	614	614	205	T	I	C28887T;T205I;N;N	FALSE	FALSE	Yes	FALSE	Non-Synonymous	NA	TRUE	TRUE	FALSE	FALSE	FALSE	FALSE	FALSE	FALSE	FALSE	205	2	N:T205I
SRR13738433	29362	2	0	0.0	0.0	30	60.0	60.0	0	0.0	0.0	5060	60.0	60.0	0	NA	NA	NA	NA	5090	5090	4560	0.9011857707509882	500	0.09881422924901186	5060	0.994106090373281	SRR13738433	4285.78351247212	2540	4614	AMPLICON	ILLUMINA	2020-12-24	Severe acute respiratory syndrome coronavirus 2	PAIRED	CHAN ZUCKERBERG BIOHUB	USA	North America			0.994106090373281	SRR13738433	SRR13738433	NA		29362	C	T	C>T	N	N	TTC	TTT	1089	1089	363	F	F	C29362T;F363F;N;N	FALSE	FALSE	Yes	TRUE	Synonymous	NA	TRUE	TRUE	FALSE	FALSE	FALSE	FALSE	FALSE	TRUE	FALSE	363	2	N:F363F
SRR13738438	1059	3	2	60.0	37.0	2	60.0	60.0	0	0.0	0.0	7895	60.0	60.0	0	NA	NA	NA	NA	7899	7899	6706	0.8493983533882203	1189	0.1506016466117796	7895	0.999493606785669	SRR13738438	5348.68746619794	982	2125	AMPLICON	ILLUMINA	2020-12-21	Severe acute respiratory syndrome coronavirus 2	PAIRED	CHAN ZUCKERBERG BIOHUB	USA	North America			0.999493606785669	SRR13738438	SRR13738438	NA		1059	C	T	C>T	orf1a	NSP2	ACC	ATC	794	254	85	T	I	C1059T;T85I;orf1a;NSP2	FALSE	FALSE	Yes	FALSE	Non-Synonymous	NA	TRUE	TRUE	FALSE	FALSE	FALSE	FALSE	TRUE	FALSE	FALSE	265	2	NSP2:T85I
SRR13738438	2395	1	0	0.0	0.0	0	0.0	0.0	0	0.0	0.0	2592	60.0	60.0	0	NA	NA	NA	NA	2592	2592	1252	0.48302469135802467	1340	0.5169753086419753	2592	1	SRR13738438	5348.68746619794	982	2125	AMPLICON	ILLUMINA	2020-12-21	Severe acute respiratory syndrome coronavirus 2	PAIRED	CHAN ZUCKERBERG BIOHUB	USA	North America			1	SRR13738438	SRR13738438	NA		2395	C	T	C>T	orf1a	NSP2	GTC	GTT	2130	1590	530	V	V	C2395T;V530V;orf1a;NSP2	FALSE	FALSE	Yes	TRUE	Synonymous	NA	TRUE	TRUE	FALSE	FALSE	FALSE	FALSE	FALSE	FALSE	FALSE	710	2	NSP2:V530V
SRR13738438	2597	2	0	0.0	0.0	7512	60.0	60.0	0	0.0	0.0	6	60.0	60.0	0	NA	NA	NA	NA	7518	7518	5468	0.72790202342918	2044	0.27209797657082	7512	0.999201915403033	SRR13738438	5348.68746619794	982	2125	AMPLICON	ILLUMINA	2020-12-21	Severe acute respiratory syndrome coronavirus 2	PAIRED	CHAN ZUCKERBERG BIOHUB	USA	North America			0.999201915403033	SRR13738438	SRR13738438	NA		2597	T	C	T>C	orf1a	NSP2	TTG	CTG	2332	1792	598	L	L	T2597C;L598L;orf1a;NSP2	FALSE	FALSE	Yes	TRUE	Synonymous	NA	TRUE	TRUE	FALSE	FALSE	FALSE	FALSE	TRUE	TRUE	FALSE	778	2	NSP2:L598L
SRR13738438	3037	2	0	0.0	0.0	4	60.0	60.0	0	0.0	0.0	6379	60.0	60.0	0	NA	NA	NA	NA	6387	6387	2291	0.3591472017557611	4088	0.6408527982442389	6379	0.998747455769532	SRR13738438	5348.68746619794	982	2125	AMPLICON	ILLUMINA	2020-12-21	Severe acute respiratory syndrome coronavirus 2	PAIRED	CHAN ZUCKERBERG BIOHUB	USA	North America			0.998747455769532	SRR13738438	SRR13738438	NA		3037	C	T	C>T	orf1a	NSP3	TTC	TTT	2772	318	106	F	F	C3037T;F106F;orf1a;NSP3	FALSE	FALSE	Yes	TRUE	Synonymous	NA	TRUE	TRUE	FALSE	FALSE	FALSE	FALSE	TRUE	TRUE	TRUE	924	2	NSP3:F106F
SRR13738438	8140	2	0	0.0	0.0	4	60.0	60.0	0	0.0	0.0	7824	60.0	60.0	0	NA	NA	NA	NA	7828	7828	2420	0.30930470347648265	5404	0.6906952965235174	7824	0.999489013796627	SRR13738438	5348.68746619794	982	2125	AMPLICON	ILLUMINA	2020-12-21	Severe acute respiratory syndrome coronavirus 2	PAIRED	CHAN ZUCKERBERG BIOHUB	USA	North America			0.999489013796627	SRR13738438	SRR13738438	NA		8140	C	T	C>T	orf1a	NSP3	TCC	TCT	7875	5421	1807	S	S	C8140T;S1807S;orf1a;NSP3	FALSE	FALSE	Yes	TRUE	Synonymous	NA	TRUE	TRUE	FALSE	FALSE	FALSE	FALSE	FALSE	FALSE	FALSE	2625	2	NSP3:S1807S
SRR13738438	8947	4	4	60.0	37.0	2	60.0	60.0	2	60.0	60.0	6447	59.99	59.99	0	NA	NA	NA	NA	6455	6455	4348	0.6744222118814953	2099	0.32557778811850474	6447	0.998760650658404	SRR13738438	5348.68746619794	982	2125	AMPLICON	ILLUMINA	2020-12-21	Severe acute respiratory syndrome coronavirus 2	PAIRED	CHAN ZUCKERBERG BIOHUB	USA	North America			0.998760650658404	SRR13738438	SRR13738438	NA		8947	C	T	C>T	orf1a	NSP4	AAC	AAT	8682	393	131	N	N	C8947T;N131N;orf1a;NSP4	FALSE	FALSE	Yes	TRUE	Synonymous	NA	TRUE	TRUE	FALSE	TRUE	FALSE	FALSE	FALSE	FALSE	FALSE	2894	2	NSP4:N131N
SRR13738438	11134	2	6	60.0	33.0	3746	60.0	60.0	0	0.0	0.0	0	0.0	0.0	0	NA	NA	NA	NA	3752	3752	2716	0.7250400427122263	1030	0.2749599572877736	3746	0.998400852878465	SRR13738438	5348.68746619794	982	2125	AMPLICON	ILLUMINA	2020-12-21	Severe acute respiratory syndrome coronavirus 2	PAIRED	CHAN ZUCKERBERG BIOHUB	USA	North America			0.998400852878465	SRR13738438	SRR13738438	NA		11134	T	C	T>C	orf1a	NSP6	GCT	GCC	10869	162	54	A	A	T11134C;A54A;orf1a;NSP6	FALSE	FALSE	Yes	TRUE	Synonymous	NA	TRUE	FALSE	FALSE	FALSE	FALSE	FALSE	FALSE	FALSE	FALSE	3623	2	NSP6:A54A
SRR13738438	12100	1	0	0.0	0.0	0	0.0	0.0	0	0.0	0.0	7424	60.0	60.0	0	NA	NA	NA	NA	7424	7424	2262	0.3046875	5162	0.6953125	7424	1	SRR13738438	5348.68746619794	982	2125	AMPLICON	ILLUMINA	2020-12-21	Severe acute respiratory syndrome coronavirus 2	PAIRED	CHAN ZUCKERBERG BIOHUB	USA	North America			1	SRR13738438	SRR13738438	NA		12100	C	T	C>T	orf1a	NSP8	GCC	GCT	11835	9	3	A	A	C12100T;A3A;orf1a;NSP8	FALSE	FALSE	Yes	TRUE	Synonymous	NA	TRUE	TRUE	FALSE	FALSE	FALSE	FALSE	TRUE	TRUE	FALSE	3945	2	NSP8:A3A
SRR13738438	12878	1	0	0.0	0.0	0	0.0	0.0	7933	60.0	60.0	0	0.0	0.0	0	NA	NA	NA	NA	7933	7933	5185	0.6535988907096937	2748	0.3464011092903063	7933	1	SRR13738438	5348.68746619794	982	2125	AMPLICON	ILLUMINA	2020-12-21	Severe acute respiratory syndrome coronavirus 2	PAIRED	CHAN ZUCKERBERG BIOHUB	USA	North America			1	SRR13738438	SRR13738438	NA		12878	A	G	A>G	orf1a	NSP9	ATC	GTC	12613	193	65	I	V	A12878G;I65V;orf1a;NSP9	FALSE	FALSE	Yes	FALSE	Non-Synonymous	NA	TRUE	TRUE	FALSE	TRUE	FALSE	FALSE	FALSE	FALSE	TRUE	4205	2	NSP9:I65V
SRR13738438	14408	3	2	60.0	37.0	6	60.0	60.0	0	0.0	0.0	7041	60.0	60.0	0	NA	NA	NA	NA	7057	7057	3586	0.5093026558727454	3455	0.49069734412725463	7041	0.99773274762647	SRR13738438	5348.68746619794	982	2125	AMPLICON	ILLUMINA	2020-12-21	Severe acute respiratory syndrome coronavirus 2	PAIRED	CHAN ZUCKERBERG BIOHUB	USA	North America			0.99773274762647	SRR13738438	SRR13738438	NA		14408	C	T	C>T	orf1b	NSP12	CCT	CTT	941	968	323	P	L	C14408T;P323L;orf1b;NSP12	FALSE	FALSE	Yes	FALSE	Non-Synonymous	NA	TRUE	FALSE	FALSE	FALSE	FALSE	FALSE	FALSE	FALSE	FALSE	314	2	NSP12:P323L
SRR13738438	16952	2	0	0.0	0.0	6878	60.0	60.0	0	0.0	0.0	436	60.0	60.0	0	NA	NA	NA	NA	7314	7314	222	0.5091743119266054	214	0.4908256880733945	436	0.0596117035821712	SRR13738438	5348.68746619794	982	2125	AMPLICON	ILLUMINA	2020-12-21	Severe acute respiratory syndrome coronavirus 2	PAIRED	CHAN ZUCKERBERG BIOHUB	USA	North America			0.0596117035821712	SRR13738438	SRR13738438	NA		16952	C	T	C>T	orf1b	NSP13	ACA	ATA	3485	716	239	T	I	C16952T;T239I;orf1b;NSP13	FALSE	FALSE	No	FALSE	Non-Synonymous	NA	TRUE	TRUE	FALSE	FALSE	FALSE	FALSE	FALSE	FALSE	FALSE	1162	2	NSP13:T239I
SRR13738438	17014	2	0	0.0	0.0	0	0.0	0.0	2	60.0	60.0	6596	60.0	60.0	0	NA	NA	NA	NA	6598	6598	2184	0.33110976349302607	4412	0.6688902365069739	6596	0.99969687784177	SRR13738438	5348.68746619794	982	2125	AMPLICON	ILLUMINA	2020-12-21	Severe acute respiratory syndrome coronavirus 2	PAIRED	CHAN ZUCKERBERG BIOHUB	USA	North America			0.99969687784177	SRR13738438	SRR13738438	NA		17014	G	T	G>T	orf1b	NSP13	GAT	TAT	3547	778	260	D	Y	G17014T;D260Y;orf1b;NSP13	FALSE	FALSE	Yes	FALSE	Non-Synonymous	NA	TRUE	TRUE	FALSE	FALSE	FALSE	FALSE	TRUE	TRUE	TRUE	1183	2	NSP13:D260Y
SRR13738438	19371	2	0	0.0	0.0	16	60.0	60.0	0	0.0	0.0	240	60.0	60.0	0	NA	NA	NA	NA	256	256	8	0.5	8	0.5	16	0.0625	SRR13738438	5348.68746619794	982	2125	AMPLICON	ILLUMINA	2020-12-21	Severe acute respiratory syndrome coronavirus 2	PAIRED	CHAN ZUCKERBERG BIOHUB	USA	North America			0.0625	SRR13738438	SRR13738438	NA		19371	T	C	T>C	orf1b	NSP14	TTT	TTC	5904	1332	444	F	F	T19371C;F444F;orf1b;NSP14	FALSE	FALSE	No	TRUE	Synonymous	NA	FALSE	FALSE	FALSE	FALSE	FALSE	FALSE	FALSE	FALSE	FALSE	1968	2	NSP14:F444F
SRR13738438	19419	1	184	60.0	36.87	0	0.0	0.0	0	0.0	0.0	0	0.0	0.0	0	NA	NA	NA	NA	184	184	90	0.4891304347826087	94	0.5108695652173914	184	1	SRR13738438	5348.68746619794	982	2125	AMPLICON	ILLUMINA	2020-12-21	Severe acute respiratory syndrome coronavirus 2	PAIRED	CHAN ZUCKERBERG BIOHUB	USA	North America			1	SRR13738438	SRR13738438	NA		19419	G	A	G>A	orf1b	NSP14	GTG	GTA	5952	1380	460	V	V	G19419A;V460V;orf1b;NSP14	FALSE	FALSE	Yes	TRUE	Synonymous	NA	TRUE	TRUE	FALSE	FALSE	FALSE	FALSE	TRUE	TRUE	TRUE	1984	2	NSP14:V460V
SRR13738438	21600	1	0	0.0	0.0	0	0.0	0.0	0	0.0	0.0	608	60.0	60.0	0	NA	NA	NA	NA	612	612	148	0.24342105263157895	460	0.756578947368421	608	0.993464052287582	SRR13738438	5348.68746619794	982	2125	AMPLICON	ILLUMINA	2020-12-21	Severe acute respiratory syndrome coronavirus 2	PAIRED	CHAN ZUCKERBERG BIOHUB	USA	North America			0.993464052287582	SRR13738438	SRR13738438	NA		21600	G	T	G>T	S	S	AGT	ATT	38	38	13	S	I	G21600T;S13I;S;S	FALSE	FALSE	Yes	FALSE	Non-Synonymous	NA	TRUE	TRUE	FALSE	FALSE	FALSE	FALSE	FALSE	FALSE	FALSE	13	2	S:S13I
SRR13738438	22917	1	0	0.0	0.0	0	0.0	0.0	2160	60.0	60.0	0	0.0	0.0	0	NA	NA	NA	NA	2160	2160	1588	0.7351851851851852	572	0.26481481481481484	2160	1	SRR13738438	5348.68746619794	982	2125	AMPLICON	ILLUMINA	2020-12-21	Severe acute respiratory syndrome coronavirus 2	PAIRED	CHAN ZUCKERBERG BIOHUB	USA	North America			1	SRR13738438	SRR13738438	NA		22917	T	G	T>G	S	S	CTG	CGG	1355	1355	452	L	R	T22917G;L452R;S;S	FALSE	FALSE	Yes	FALSE	Non-Synonymous	RBD	TRUE	TRUE	FALSE	FALSE	FALSE	FALSE	FALSE	FALSE	FALSE	452	2	S:L452R
SRR13738438	23403	4	12	60.0	37.0	14	60.0	60.0	7823	60.0	60.0	6	60.0	60.0	0	NA	NA	NA	NA	7855	7855	2818	0.3602198645021092	5005	0.6397801354978908	7823	0.995926161680458	SRR13738438	5348.68746619794	982	2125	AMPLICON	ILLUMINA	2020-12-21	Severe acute respiratory syndrome coronavirus 2	PAIRED	CHAN ZUCKERBERG BIOHUB	USA	North America			0.995926161680458	SRR13738438	SRR13738438	NA		23403	A	G	A>G	S	S	GAT	GGT	1841	1841	614	D	G	A23403G;D614G;S;S	FALSE	FALSE	Yes	FALSE	Non-Synonymous	SD2	TRUE	TRUE	FALSE	FALSE	FALSE	FALSE	FALSE	FALSE	FALSE	614	2	S:D614G
SRR13738438	24349	1	0	0.0	0.0	5346	60.0	60.0	0	0.0	0.0	0	0.0	0.0	0	NA	NA	NA	NA	5346	5346	1770	0.33108866442199775	3576	0.6689113355780022	5346	1	SRR13738438	5348.68746619794	982	2125	AMPLICON	ILLUMINA	2020-12-21	Severe acute respiratory syndrome coronavirus 2	PAIRED	CHAN ZUCKERBERG BIOHUB	USA	North America			1	SRR13738438	SRR13738438	NA		24349	T	C	T>C	S	S	AGT	AGC	2787	2787	929	S	S	T24349C;S929S;S;S	FALSE	FALSE	Yes	TRUE	Synonymous	HR1	TRUE	TRUE	FALSE	FALSE	FALSE	FALSE	TRUE	FALSE	TRUE	929	2	S:S929S
SRR13738438	26681	3	2	60.0	37.0	2	60.0	60.0	0	0.0	0.0	7697	60.0	60.0	0	NA	NA	NA	NA	7707	7707	6209	0.8066779264648565	1488	0.19332207353514355	7697	0.998702478266511	SRR13738438	5348.68746619794	982	2125	AMPLICON	ILLUMINA	2020-12-21	Severe acute respiratory syndrome coronavirus 2	PAIRED	CHAN ZUCKERBERG BIOHUB	USA	North America			0.998702478266511	SRR13738438	SRR13738438	NA		26681	C	T	C>T	M	M	TTC	TTT	159	159	53	F	F	C26681T;F53F;M;M	FALSE	FALSE	Yes	TRUE	Synonymous	NA	TRUE	TRUE	FALSE	TRUE	FALSE	FALSE	FALSE	FALSE	FALSE	53	2	M:F53F
SRR13738438	29362	2	0	0.0	0.0	26	60.0	60.0	0	0.0	0.0	3410	60.0	60.0	0	NA	NA	NA	NA	3436	3436	2884	0.8457478005865102	526	0.15425219941348975	3410	0.992433061699651	SRR13738438	5348.68746619794	982	2125	AMPLICON	ILLUMINA	2020-12-21	Severe acute respiratory syndrome coronavirus 2	PAIRED	CHAN ZUCKERBERG BIOHUB	USA	North America			0.992433061699651	SRR13738438	SRR13738438	NA		29362	C	T	C>T	N	N	TTC	TTT	1089	1089	363	F	F	C29362T;F363F;N;N	FALSE	FALSE	Yes	TRUE	Synonymous	NA	TRUE	TRUE	FALSE	FALSE	FALSE	FALSE	FALSE	TRUE	FALSE	363	2	N:F363F
SRR13738445	1059	2	6	60.0	37.0	0	0.0	0.0	0	0.0	0.0	7951	60.0	60.0	0	NA	NA	NA	NA	7957	7957	6460	0.8124764180606213	1491	0.18752358193937868	7951	0.999245946964937	SRR13738445	5321.6593129745	578	846	AMPLICON	ILLUMINA	2020-12-21	Severe acute respiratory syndrome coronavirus 2	PAIRED	CHAN ZUCKERBERG BIOHUB	USA	North America			0.999245946964937	SRR13738445	SRR13738445	NA		1059	C	T	C>T	orf1a	NSP2	ACC	ATC	794	254	85	T	I	C1059T;T85I;orf1a;NSP2	FALSE	FALSE	Yes	FALSE	Non-Synonymous	NA	TRUE	TRUE	FALSE	FALSE	FALSE	FALSE	TRUE	FALSE	FALSE	265	2	NSP2:T85I
SRR13738445	3037	2	0	0.0	0.0	2	60.0	60.0	0	0.0	0.0	6890	60.0	60.0	0	NA	NA	NA	NA	6910	6910	2948	0.427866473149492	3942	0.572133526850508	6890	0.997105643994211	SRR13738445	5321.6593129745	578	846	AMPLICON	ILLUMINA	2020-12-21	Severe acute respiratory syndrome coronavirus 2	PAIRED	CHAN ZUCKERBERG BIOHUB	USA	North America			0.997105643994211	SRR13738445	SRR13738445	NA		3037	C	T	C>T	orf1a	NSP3	TTC	TTT	2772	318	106	F	F	C3037T;F106F;orf1a;NSP3	FALSE	FALSE	Yes	TRUE	Synonymous	NA	TRUE	TRUE	FALSE	FALSE	FALSE	FALSE	TRUE	TRUE	TRUE	924	2	NSP3:F106F
SRR13738445	9400	1	0	0.0	0.0	0	0.0	0.0	7491	60.0	60.0	0	0.0	0.0	0	NA	NA	NA	NA	7491	7491	3706	0.4947270057402216	3785	0.5052729942597785	7491	1	SRR13738445	5321.6593129745	578	846	AMPLICON	ILLUMINA	2020-12-21	Severe acute respiratory syndrome coronavirus 2	PAIRED	CHAN ZUCKERBERG BIOHUB	USA	North America			1	SRR13738445	SRR13738445	NA		9400	A	G	A>G	orf1a	NSP4	GCA	GCG	9135	846	282	A	A	A9400G;A282A;orf1a;NSP4	FALSE	FALSE	Yes	TRUE	Synonymous	NA	FALSE	FALSE	FALSE	FALSE	FALSE	FALSE	FALSE	FALSE	FALSE	3045	2	NSP4:A282A
SRR13738445	9738	1	0	0.0	0.0	5587	60.0	60.0	0	0.0	0.0	0	0.0	0.0	0	NA	NA	NA	NA	5587	5587	1870	0.33470556649364597	3717	0.6652944335063541	5587	1	SRR13738445	5321.6593129745	578	846	AMPLICON	ILLUMINA	2020-12-21	Severe acute respiratory syndrome coronavirus 2	PAIRED	CHAN ZUCKERBERG BIOHUB	USA	North America			1	SRR13738445	SRR13738445	NA		9738	G	C	G>C	orf1a	NSP4	AGT	ACT	9473	1184	395	S	T	G9738C;S395T;orf1a;NSP4	FALSE	FALSE	Yes	FALSE	Non-Synonymous	NA	TRUE	FALSE	FALSE	FALSE	FALSE	FALSE	FALSE	FALSE	FALSE	3158	2	NSP4:S395T
SRR13738445	13713	2	7426	60.0	36.27	0	0.0	0.0	4	60.0	60.0	0	0.0	0.0	0	NA	NA	NA	NA	7430	7430	4658	0.627255588472933	2768	0.37274441152706705	7426	0.999461641991925	SRR13738445	5321.6593129745	578	846	AMPLICON	ILLUMINA	2020-12-21	Severe acute respiratory syndrome coronavirus 2	PAIRED	CHAN ZUCKERBERG BIOHUB	USA	North America			0.999461641991925	SRR13738445	SRR13738445	NA		13713	G	A	G>A	orf1b	NSP12	AAG	AAA	246	273	91	K	K	G13713A;K91K;orf1b;NSP12	FALSE	FALSE	Yes	TRUE	Synonymous	NA	TRUE	TRUE	FALSE	FALSE	FALSE	FALSE	FALSE	FALSE	TRUE	82	2	NSP12:K91K
SRR13738445	14408	2	0	0.0	0.0	0	0.0	0.0	2	60.0	60.0	7116	60.0	60.0	0	NA	NA	NA	NA	7118	7118	3500	0.491849353569421	3616	0.508150646430579	7116	0.999719022197246	SRR13738445	5321.6593129745	578	846	AMPLICON	ILLUMINA	2020-12-21	Severe acute respiratory syndrome coronavirus 2	PAIRED	CHAN ZUCKERBERG BIOHUB	USA	North America			0.999719022197246	SRR13738445	SRR13738445	NA		14408	C	T	C>T	orf1b	NSP12	CCT	CTT	941	968	323	P	L	C14408T;P323L;orf1b;NSP12	FALSE	FALSE	Yes	FALSE	Non-Synonymous	NA	TRUE	FALSE	FALSE	FALSE	FALSE	FALSE	FALSE	FALSE	FALSE	314	2	NSP12:P323L
SRR13738445	16394	1	0	0.0	0.0	0	0.0	0.0	0	0.0	0.0	5282	60.0	60.0	0	NA	NA	NA	NA	5282	5282	1730	0.32752745172283226	3552	0.6724725482771677	5282	1	SRR13738445	5321.6593129745	578	846	AMPLICON	ILLUMINA	2020-12-21	Severe acute respiratory syndrome coronavirus 2	PAIRED	CHAN ZUCKERBERG BIOHUB	USA	North America			1	SRR13738445	SRR13738445	NA		16394	C	T	C>T	orf1b	NSP13	CCA	CTA	2927	158	53	P	L	C16394T;P53L;orf1b;NSP13	FALSE	FALSE	Yes	FALSE	Non-Synonymous	NA	TRUE	TRUE	FALSE	FALSE	FALSE	FALSE	FALSE	FALSE	TRUE	976	2	NSP13:P53L
SRR13738445	17014	1	0	0.0	0.0	0	0.0	0.0	0	0.0	0.0	7065	60.0	60.0	0	NA	NA	NA	NA	7065	7065	2822	0.3994338287331918	4243	0.6005661712668082	7065	1	SRR13738445	5321.6593129745	578	846	AMPLICON	ILLUMINA	2020-12-21	Severe acute respiratory syndrome coronavirus 2	PAIRED	CHAN ZUCKERBERG BIOHUB	USA	North America			1	SRR13738445	SRR13738445	NA		17014	G	T	G>T	orf1b	NSP13	GAT	TAT	3547	778	260	D	Y	G17014T;D260Y;orf1b;NSP13	FALSE	FALSE	Yes	FALSE	Non-Synonymous	NA	TRUE	TRUE	FALSE	FALSE	FALSE	FALSE	TRUE	TRUE	TRUE	1183	2	NSP13:D260Y
SRR13738445	21600	1	0	0.0	0.0	0	0.0	0.0	0	0.0	0.0	1096	60.0	60.0	0	NA	NA	NA	NA	1096	1096	368	0.3357664233576642	728	0.6642335766423357	1096	1	SRR13738445	5321.6593129745	578	846	AMPLICON	ILLUMINA	2020-12-21	Severe acute respiratory syndrome coronavirus 2	PAIRED	CHAN ZUCKERBERG BIOHUB	USA	North America			1	SRR13738445	SRR13738445	NA		21600	G	T	G>T	S	S	AGT	ATT	38	38	13	S	I	G21600T;S13I;S;S	FALSE	FALSE	Yes	FALSE	Non-Synonymous	NA	TRUE	TRUE	FALSE	FALSE	FALSE	FALSE	FALSE	FALSE	FALSE	13	2	S:S13I
SRR13738445	22018	2	0	0.0	0.0	4	60.0	60.0	0	0.0	0.0	1878	60.0	60.0	0	NA	NA	NA	NA	1882	1882	1592	0.8477103301384451	286	0.15228966986155484	1878	0.997874601487779	SRR13738445	5321.6593129745	578	846	AMPLICON	ILLUMINA	2020-12-21	Severe acute respiratory syndrome coronavirus 2	PAIRED	CHAN ZUCKERBERG BIOHUB	USA	North America			0.997874601487779	SRR13738445	SRR13738445	NA		22018	G	T	G>T	S	S	TGG	TGT	456	456	152	W	C	G22018T;W152C;S;S	FALSE	FALSE	Yes	FALSE	Non-Synonymous	NTD	TRUE	TRUE	FALSE	FALSE	FALSE	FALSE	TRUE	TRUE	FALSE	152	2	S:W152C
SRR13738445	22917	1	0	0.0	0.0	0	0.0	0.0	3040	60.0	60.0	0	0.0	0.0	0	NA	NA	NA	NA	3040	3040	2074	0.6822368421052631	966	0.31776315789473686	3040	1	SRR13738445	5321.6593129745	578	846	AMPLICON	ILLUMINA	2020-12-21	Severe acute respiratory syndrome coronavirus 2	PAIRED	CHAN ZUCKERBERG BIOHUB	USA	North America			1	SRR13738445	SRR13738445	NA		22917	T	G	T>G	S	S	CTG	CGG	1355	1355	452	L	R	T22917G;L452R;S;S	FALSE	FALSE	Yes	FALSE	Non-Synonymous	RBD	TRUE	TRUE	FALSE	FALSE	FALSE	FALSE	FALSE	FALSE	FALSE	452	2	S:L452R
SRR13738445	23111	2	0	0.0	0.0	1274	60.0	60.0	0	0.0	0.0	216	60.0	60.0	0	NA	NA	NA	NA	1490	1490	58	0.26851851851851855	158	0.7314814814814815	216	0.14496644295302	SRR13738445	5321.6593129745	578	846	AMPLICON	ILLUMINA	2020-12-21	Severe acute respiratory syndrome coronavirus 2	PAIRED	CHAN ZUCKERBERG BIOHUB	USA	North America			0.14496644295302	SRR13738445	SRR13738445	NA		23111	C	T	C>T	S	S	CTT	TTT	1549	1549	517	L	F	C23111T;L517F;S;S	FALSE	FALSE	No	FALSE	Non-Synonymous	RBD	TRUE	TRUE	FALSE	FALSE	FALSE	FALSE	TRUE	FALSE	FALSE	517	2	S:L517F
SRR13738445	23403	3	4	60.0	37.0	0	0.0	0.0	6942	60.0	60.0	4	60.0	60.0	0	NA	NA	NA	NA	6950	6950	2466	0.35522904062229904	4476	0.6447709593777009	6942	0.998848920863309	SRR13738445	5321.6593129745	578	846	AMPLICON	ILLUMINA	2020-12-21	Severe acute respiratory syndrome coronavirus 2	PAIRED	CHAN ZUCKERBERG BIOHUB	USA	North America			0.998848920863309	SRR13738445	SRR13738445	NA		23403	A	G	A>G	S	S	GAT	GGT	1841	1841	614	D	G	A23403G;D614G;S;S	FALSE	FALSE	Yes	FALSE	Non-Synonymous	SD2	TRUE	TRUE	FALSE	FALSE	FALSE	FALSE	FALSE	FALSE	FALSE	614	2	S:D614G
SRR13738445	26681	3	0	0.0	0.0	10	60.0	60.0	2	60.0	60.0	7751	60.0	60.0	0	NA	NA	NA	NA	7771	7771	6033	0.7783511804928396	1718	0.22164881950716037	7751	0.99742632865783	SRR13738445	5321.6593129745	578	846	AMPLICON	ILLUMINA	2020-12-21	Severe acute respiratory syndrome coronavirus 2	PAIRED	CHAN ZUCKERBERG BIOHUB	USA	North America			0.99742632865783	SRR13738445	SRR13738445	NA		26681	C	T	C>T	M	M	TTC	TTT	159	159	53	F	F	C26681T;F53F;M;M	FALSE	FALSE	Yes	TRUE	Synonymous	NA	TRUE	TRUE	FALSE	TRUE	FALSE	FALSE	FALSE	FALSE	FALSE	53	2	M:F53F
SRR13738445	28887	1	0	0.0	0.0	0	0.0	0.0	0	0.0	0.0	3440	60.0	60.0	0	NA	NA	NA	NA	3440	3440	1608	0.46744186046511627	1832	0.5325581395348837	3440	1	SRR13738445	5321.6593129745	578	846	AMPLICON	ILLUMINA	2020-12-21	Severe acute respiratory syndrome coronavirus 2	PAIRED	CHAN ZUCKERBERG BIOHUB	USA	North America			1	SRR13738445	SRR13738445	NA		28887	C	T	C>T	N	N	ACT	ATT	614	614	205	T	I	C28887T;T205I;N;N	FALSE	FALSE	Yes	FALSE	Non-Synonymous	NA	TRUE	TRUE	FALSE	FALSE	FALSE	FALSE	FALSE	FALSE	FALSE	205	2	N:T205I
SRR13738445	29362	2	0	0.0	0.0	12	60.0	60.0	0	0.0	0.0	3234	59.99	59.99	0	NA	NA	NA	NA	3246	3246	2688	0.8311688311688312	546	0.16883116883116883	3234	0.99630314232902	SRR13738445	5321.6593129745	578	846	AMPLICON	ILLUMINA	2020-12-21	Severe acute respiratory syndrome coronavirus 2	PAIRED	CHAN ZUCKERBERG BIOHUB	USA	North America			0.99630314232902	SRR13738445	SRR13738445	NA		29362	C	T	C>T	N	N	TTC	TTT	1089	1089	363	F	F	C29362T;F363F;N;N	FALSE	FALSE	Yes	TRUE	Synonymous	NA	TRUE	TRUE	FALSE	FALSE	FALSE	FALSE	FALSE	TRUE	FALSE	363	2	N:F363F
SRR13738518	1659	1	0	0.0	0.0	0	0.0	0.0	0	0.0	0.0	7759	59.99	59.99	0	NA	NA	NA	NA	7759	7759	7046	0.9081067147828329	713	0.09189328521716716	7759	1	SRR13738518	6677.21008798442	467	535	AMPLICON	ILLUMINA	2020-12-21	Severe acute respiratory syndrome coronavirus 2	PAIRED	CHAN ZUCKERBERG BIOHUB	USA	North America			1	SRR13738518	SRR13738518	NA		1659	G	T	G>T	orf1a	NSP2	GGT	GTT	1394	854	285	G	V	G1659T;G285V;orf1a;NSP2	FALSE	FALSE	Yes	FALSE	Non-Synonymous	NA	TRUE	TRUE	FALSE	FALSE	FALSE	FALSE	TRUE	FALSE	FALSE	465	2	NSP2:G285V
SRR13738518	3037	1	0	0.0	0.0	0	0.0	0.0	0	0.0	0.0	7477	60.0	60.0	0	NA	NA	NA	NA	7477	7477	3260	0.43600374481744014	4217	0.5639962551825598	7477	1	SRR13738518	6677.21008798442	467	535	AMPLICON	ILLUMINA	2020-12-21	Severe acute respiratory syndrome coronavirus 2	PAIRED	CHAN ZUCKERBERG BIOHUB	USA	North America			1	SRR13738518	SRR13738518	NA		3037	C	T	C>T	orf1a	NSP3	TTC	TTT	2772	318	106	F	F	C3037T;F106F;orf1a;NSP3	FALSE	FALSE	Yes	TRUE	Synonymous	NA	TRUE	TRUE	FALSE	FALSE	FALSE	FALSE	TRUE	TRUE	TRUE	924	2	NSP3:F106F
SRR13738518	3884	2	0	0.0	0.0	1	60.0	60.0	0	0.0	0.0	7880	60.0	60.0	0	NA	NA	NA	NA	7881	7881	7398	0.9388324873096446	482	0.06116751269035533	7880	0.999873112549169	SRR13738518	6677.21008798442	467	535	AMPLICON	ILLUMINA	2020-12-21	Severe acute respiratory syndrome coronavirus 2	PAIRED	CHAN ZUCKERBERG BIOHUB	USA	North America			0.999873112549169	SRR13738518	SRR13738518	NA		3884	C	T	C>T	orf1a	NSP3	CCT	TCT	3619	1165	389	P	S	C3884T;P389S;orf1a;NSP3	FALSE	FALSE	Yes	FALSE	Non-Synonymous	NA	TRUE	TRUE	FALSE	FALSE	FALSE	FALSE	TRUE	TRUE	FALSE	1207	2	NSP3:P389S
SRR13738518	4893	1	0	0.0	0.0	0	0.0	0.0	0	0.0	0.0	7796	60.0	60.0	0	NA	NA	NA	NA	7796	7796	2685	0.3444073884043099	5111	0.65559261159569	7796	1	SRR13738518	6677.21008798442	467	535	AMPLICON	ILLUMINA	2020-12-21	Severe acute respiratory syndrome coronavirus 2	PAIRED	CHAN ZUCKERBERG BIOHUB	USA	North America			1	SRR13738518	SRR13738518	NA		4893	C	T	C>T	orf1a	NSP3	ACA	ATA	4628	2174	725	T	I	C4893T;T725I;orf1a;NSP3	FALSE	FALSE	Yes	FALSE	Non-Synonymous	NA	TRUE	TRUE	FALSE	TRUE	FALSE	FALSE	FALSE	FALSE	FALSE	1543	2	NSP3:T725I
SRR13738518	4999	2	0	0.0	0.0	3264	60.0	60.0	0	0.0	0.0	372	60.0	60.0	0	NA	NA	NA	NA	3636	3636	296	0.7956989247311828	76	0.20430107526881722	372	0.102310231023102	SRR13738518	6677.21008798442	467	535	AMPLICON	ILLUMINA	2020-12-21	Severe acute respiratory syndrome coronavirus 2	PAIRED	CHAN ZUCKERBERG BIOHUB	USA	North America			0.102310231023102	SRR13738518	SRR13738518	NA		4999	C	T	C>T	orf1a	NSP3	AAC	AAT	4734	2280	760	N	N	C4999T;N760N;orf1a;NSP3	FALSE	FALSE	No	TRUE	Synonymous	NA	TRUE	TRUE	FALSE	FALSE	FALSE	FALSE	TRUE	FALSE	FALSE	1578	2	NSP3:N760N
SRR13738518	7279	2	0	0.0	0.0	4	60.0	60.0	0	0.0	0.0	5844	60.0	60.0	0	NA	NA	NA	NA	5884	5884	1447	0.2476043805612594	4397	0.7523956194387406	5844	0.993201903467029	SRR13738518	6677.21008798442	467	535	AMPLICON	ILLUMINA	2020-12-21	Severe acute respiratory syndrome coronavirus 2	PAIRED	CHAN ZUCKERBERG BIOHUB	USA	North America			0.993201903467029	SRR13738518	SRR13738518	NA		7279	C	T	C>T	orf1a	NSP3	TTC	TTT	7014	4560	1520	F	F	C7279T;F1520F;orf1a;NSP3	FALSE	FALSE	Yes	TRUE	Synonymous	NA	TRUE	TRUE	FALSE	FALSE	FALSE	FALSE	TRUE	FALSE	FALSE	2338	2	NSP3:F1520F
SRR13738518	14408	1	0	0.0	0.0	0	0.0	0.0	0	0.0	0.0	7563	60.0	60.0	0	NA	NA	NA	NA	7589	7589	3817	0.5046939045352373	3746	0.4953060954647627	7563	0.996573988667809	SRR13738518	6677.21008798442	467	535	AMPLICON	ILLUMINA	2020-12-21	Severe acute respiratory syndrome coronavirus 2	PAIRED	CHAN ZUCKERBERG BIOHUB	USA	North America			0.996573988667809	SRR13738518	SRR13738518	NA		14408	C	T	C>T	orf1b	NSP12	CCT	CTT	941	968	323	P	L	C14408T;P323L;orf1b;NSP12	FALSE	FALSE	Yes	FALSE	Non-Synonymous	NA	TRUE	FALSE	FALSE	FALSE	FALSE	FALSE	FALSE	FALSE	FALSE	314	2	NSP12:P323L
SRR13738518	16273	1	7747	60.0	36.42	0	0.0	0.0	0	0.0	0.0	0	0.0	0.0	0	NA	NA	NA	NA	7747	7747	6203	0.8006970440170389	1544	0.19930295598296113	7747	1	SRR13738518	6677.21008798442	467	535	AMPLICON	ILLUMINA	2020-12-21	Severe acute respiratory syndrome coronavirus 2	PAIRED	CHAN ZUCKERBERG BIOHUB	USA	North America			1	SRR13738518	SRR13738518	NA		16273	T	A	T>A	orf1b	NSP13	TCA	ACA	2806	37	13	S	T	T16273A;S13T;orf1b;NSP13	FALSE	FALSE	Yes	FALSE	Non-Synonymous	NA	TRUE	FALSE	FALSE	FALSE	FALSE	FALSE	FALSE	FALSE	FALSE	936	2	NSP13:S13T
SRR13738518	18877	2	2	60.0	37.0	0	0.0	0.0	0	0.0	0.0	7715	60.0	60.0	0	NA	NA	NA	NA	7721	7721	3587	0.46493843162670123	4128	0.5350615683732988	7715	0.999222898588266	SRR13738518	6677.21008798442	467	535	AMPLICON	ILLUMINA	2020-12-21	Severe acute respiratory syndrome coronavirus 2	PAIRED	CHAN ZUCKERBERG BIOHUB	USA	North America			0.999222898588266	SRR13738518	SRR13738518	NA		18877	C	T	C>T	orf1b	NSP14	CTA	TTA	5410	838	280	L	L	C18877T;L280L;orf1b;NSP14	FALSE	FALSE	Yes	TRUE	Synonymous	NA	TRUE	TRUE	FALSE	TRUE	FALSE	FALSE	FALSE	FALSE	TRUE	1804	2	NSP14:L280L
SRR13738518	20199	1	0	0.0	0.0	0	0.0	0.0	0	0.0	0.0	242	60.0	60.0	0	NA	NA	NA	NA	242	242	48	0.19834710743801653	194	0.8016528925619835	242	1	SRR13738518	6677.21008798442	467	535	AMPLICON	ILLUMINA	2020-12-21	Severe acute respiratory syndrome coronavirus 2	PAIRED	CHAN ZUCKERBERG BIOHUB	USA	North America			1	SRR13738518	SRR13738518	NA		20199	C	T	C>T	orf1b	NSP15	TAC	TAT	6732	579	193	Y	Y	C20199T;Y193Y;orf1b;NSP15	FALSE	FALSE	Yes	TRUE	Synonymous	NA	TRUE	TRUE	FALSE	FALSE	FALSE	FALSE	FALSE	FALSE	FALSE	2244	2	NSP15:Y193Y
SRR13738518	20762	2	0	0.0	0.0	2	60.0	60.0	0	0.0	0.0	7300	60.0	60.0	0	NA	NA	NA	NA	7302	7302	1480	0.20273972602739726	5820	0.7972602739726027	7300	0.999726102437688	SRR13738518	6677.21008798442	467	535	AMPLICON	ILLUMINA	2020-12-21	Severe acute respiratory syndrome coronavirus 2	PAIRED	CHAN ZUCKERBERG BIOHUB	USA	North America			0.999726102437688	SRR13738518	SRR13738518	NA		20762	C	T	C>T	orf1b	NSP16	ACA	ATA	7295	104	35	T	I	C20762T;T35I;orf1b;NSP16	FALSE	FALSE	Yes	FALSE	Non-Synonymous	NA	TRUE	TRUE	FALSE	FALSE	FALSE	FALSE	FALSE	FALSE	TRUE	2432	2	NSP16:T35I
SRR13738518	23403	2	8	60.0	28.0	0	0.0	0.0	7831	60.0	60.0	0	0.0	0.0	0	NA	NA	NA	NA	7841	7841	3472	0.44336610905376067	4359	0.5566338909462393	7831	0.998724652467798	SRR13738518	6677.21008798442	467	535	AMPLICON	ILLUMINA	2020-12-21	Severe acute respiratory syndrome coronavirus 2	PAIRED	CHAN ZUCKERBERG BIOHUB	USA	North America			0.998724652467798	SRR13738518	SRR13738518	NA		23403	A	G	A>G	S	S	GAT	GGT	1841	1841	614	D	G	A23403G;D614G;S;S	FALSE	FALSE	Yes	FALSE	Non-Synonymous	SD2	TRUE	TRUE	FALSE	FALSE	FALSE	FALSE	FALSE	FALSE	FALSE	614	2	S:D614G
SRR13738518	24715	2	3447	60.0	36.33	8	60.0	60.0	0	0.0	0.0	0	0.0	0.0	0	NA	NA	NA	NA	3455	3455	1184	0.34348709022338264	2263	0.6565129097766174	3447	0.997684515195369	SRR13738518	6677.21008798442	467	535	AMPLICON	ILLUMINA	2020-12-21	Severe acute respiratory syndrome coronavirus 2	PAIRED	CHAN ZUCKERBERG BIOHUB	USA	North America			0.997684515195369	SRR13738518	SRR13738518	NA		24715	C	A	C>A	S	S	TCC	TCA	3153	3153	1051	S	S	C24715A;S1051S;S;S	FALSE	FALSE	Yes	TRUE	Synonymous	CH-BH	TRUE	TRUE	FALSE	FALSE	FALSE	FALSE	TRUE	FALSE	TRUE	1051	2	S:S1051S
SRR13738518	24961	2	0	0.0	0.0	6	60.0	60.0	0	0.0	0.0	7548	59.99	59.99	0	NA	NA	NA	NA	7554	7554	2000	0.2649708532061473	5548	0.7350291467938527	7548	0.999205718824464	SRR13738518	6677.21008798442	467	535	AMPLICON	ILLUMINA	2020-12-21	Severe acute respiratory syndrome coronavirus 2	PAIRED	CHAN ZUCKERBERG BIOHUB	USA	North America			0.999205718824464	SRR13738518	SRR13738518	NA		24961	C	T	C>T	S	S	GTC	GTT	3399	3399	1133	V	V	C24961T;V1133V;S;S	FALSE	FALSE	Yes	TRUE	Synonymous	SD3	TRUE	TRUE	FALSE	FALSE	FALSE	FALSE	TRUE	TRUE	FALSE	1133	2	S:V1133V
SRR13738518	25266	2	0	0.0	0.0	6	60.0	60.0	0	0.0	0.0	7693	60.0	60.0	0	NA	NA	NA	NA	7701	7701	1818	0.2363187313141817	5875	0.7636812686858183	7693	0.998961173873523	SRR13738518	6677.21008798442	467	535	AMPLICON	ILLUMINA	2020-12-21	Severe acute respiratory syndrome coronavirus 2	PAIRED	CHAN ZUCKERBERG BIOHUB	USA	North America			0.998961173873523	SRR13738518	SRR13738518	NA		25266	G	T	G>T	S	S	TGC	TTC	3704	3704	1235	C	F	G25266T;C1235F;S;S	FALSE	FALSE	Yes	FALSE	Non-Synonymous	HR2-TM-CT	TRUE	TRUE	FALSE	FALSE	FALSE	FALSE	FALSE	FALSE	FALSE	1235	2	S:C1235F
SRR13738518	26735	2	0	0.0	0.0	0	0.0	0.0	4	60.0	60.0	7648	59.99	59.99	0	NA	NA	NA	NA	7652	7652	2579	0.3372123430962343	5069	0.6627876569037657	7648	0.999477260846837	SRR13738518	6677.21008798442	467	535	AMPLICON	ILLUMINA	2020-12-21	Severe acute respiratory syndrome coronavirus 2	PAIRED	CHAN ZUCKERBERG BIOHUB	USA	North America			0.999477260846837	SRR13738518	SRR13738518	NA		26735	C	T	C>T	M	M	TAC	TAT	213	213	71	Y	Y	C26735T;Y71Y;M;M	FALSE	FALSE	Yes	TRUE	Synonymous	NA	TRUE	TRUE	FALSE	FALSE	FALSE	FALSE	FALSE	FALSE	FALSE	71	2	M:Y71Y
SRR13738518	28572	3	2	60.0	37.0	0	0.0	0.0	7373	60.0	60.0	2	60.0	60.0	0	NA	NA	NA	NA	7377	7377	4295	0.5825308558253086	3078	0.41746914417469144	7373	0.999457774162939	SRR13738518	6677.21008798442	467	535	AMPLICON	ILLUMINA	2020-12-21	Severe acute respiratory syndrome coronavirus 2	PAIRED	CHAN ZUCKERBERG BIOHUB	USA	North America			0.999457774162939	SRR13738518	SRR13738518	NA		28572	A	G	A>G	N	N	AAA	AGA	299	299	100	K	R	A28572G;K100R;N;N	FALSE	FALSE	Yes	FALSE	Non-Synonymous	NA	TRUE	TRUE	FALSE	FALSE	FALSE	FALSE	FALSE	FALSE	TRUE	100	2	N:K100R
SRR13738518	28975	2	0	0.0	0.0	0	0.0	0.0	4	60.0	60.0	6637	60.0	60.0	0	NA	NA	NA	NA	6649	6649	2064	0.3109838782582492	4573	0.6890161217417508	6637	0.998195217325914	SRR13738518	6677.21008798442	467	535	AMPLICON	ILLUMINA	2020-12-21	Severe acute respiratory syndrome coronavirus 2	PAIRED	CHAN ZUCKERBERG BIOHUB	USA	North America			0.998195217325914	SRR13738518	SRR13738518	NA		28975	G	T	G>T	N	N	ATG	ATT	702	702	234	M	I	G28975T;M234I;N;N	FALSE	FALSE	Yes	FALSE	Non-Synonymous	NA	TRUE	TRUE	FALSE	FALSE	FALSE	FALSE	FALSE	TRUE	FALSE	234	2	N:M234I
SRR13738530	1059	2	6	60.0	37.0	0	0.0	0.0	0	0.0	0.0	5516	60.0	60.0	0	NA	NA	NA	NA	5526	5526	4022	0.7291515591007977	1494	0.27084844089920235	5516	0.998190372783207	SRR13738530	3451.85604365806	1770	4596	AMPLICON	ILLUMINA	2020-12-21	Severe acute respiratory syndrome coronavirus 2	PAIRED	CHAN ZUCKERBERG BIOHUB	USA	North America			0.998190372783207	SRR13738530	SRR13738530	NA		1059	C	T	C>T	orf1a	NSP2	ACC	ATC	794	254	85	T	I	C1059T;T85I;orf1a;NSP2	FALSE	FALSE	Yes	FALSE	Non-Synonymous	NA	TRUE	TRUE	FALSE	FALSE	FALSE	FALSE	TRUE	FALSE	FALSE	265	2	NSP2:T85I
SRR13738530	3037	2	0	0.0	0.0	4	60.0	60.0	0	0.0	0.0	876	60.0	60.0	0	NA	NA	NA	NA	880	880	340	0.3881278538812785	536	0.6118721461187214	876	0.995454545454545	SRR13738530	3451.85604365806	1770	4596	AMPLICON	ILLUMINA	2020-12-21	Severe acute respiratory syndrome coronavirus 2	PAIRED	CHAN ZUCKERBERG BIOHUB	USA	North America			0.995454545454545	SRR13738530	SRR13738530	NA		3037	C	T	C>T	orf1a	NSP3	TTC	TTT	2772	318	106	F	F	C3037T;F106F;orf1a;NSP3	FALSE	FALSE	Yes	TRUE	Synonymous	NA	TRUE	TRUE	FALSE	FALSE	FALSE	FALSE	TRUE	TRUE	TRUE	924	2	NSP3:F106F
SRR13738530	9738	1	0	0.0	0.0	4344	60.0	60.0	0	0.0	0.0	0	0.0	0.0	0	NA	NA	NA	NA	4344	4344	952	0.21915285451197053	3392	0.7808471454880295	4344	1	SRR13738530	3451.85604365806	1770	4596	AMPLICON	ILLUMINA	2020-12-21	Severe acute respiratory syndrome coronavirus 2	PAIRED	CHAN ZUCKERBERG BIOHUB	USA	North America			1	SRR13738530	SRR13738530	NA		9738	G	C	G>C	orf1a	NSP4	AGT	ACT	9473	1184	395	S	T	G9738C;S395T;orf1a;NSP4	FALSE	FALSE	Yes	FALSE	Non-Synonymous	NA	TRUE	FALSE	FALSE	FALSE	FALSE	FALSE	FALSE	FALSE	FALSE	3158	2	NSP4:S395T
SRR13738530	11345	1	0	0.0	0.0	0	0.0	0.0	0	0.0	0.0	1312	60.0	60.0	0	NA	NA	NA	NA	1312	1312	612	0.46646341463414637	700	0.5335365853658537	1312	1	SRR13738530	3451.85604365806	1770	4596	AMPLICON	ILLUMINA	2020-12-21	Severe acute respiratory syndrome coronavirus 2	PAIRED	CHAN ZUCKERBERG BIOHUB	USA	North America			1	SRR13738530	SRR13738530	NA		11345	C	T	C>T	orf1a	NSP6	CTT	TTT	11080	373	125	L	F	C11345T;L125F;orf1a;NSP6	FALSE	FALSE	Yes	FALSE	Non-Synonymous	NA	TRUE	FALSE	FALSE	FALSE	FALSE	FALSE	FALSE	FALSE	FALSE	3694	2	NSP6:L125F
SRR13738530	13713	2	7310	60.0	36.14	0	0.0	0.0	2	60.0	60.0	0	0.0	0.0	0	NA	NA	NA	NA	7312	7312	5110	0.6990424076607387	2200	0.3009575923392613	7310	0.99972647702407	SRR13738530	3451.85604365806	1770	4596	AMPLICON	ILLUMINA	2020-12-21	Severe acute respiratory syndrome coronavirus 2	PAIRED	CHAN ZUCKERBERG BIOHUB	USA	North America			0.99972647702407	SRR13738530	SRR13738530	NA		13713	G	A	G>A	orf1b	NSP12	AAG	AAA	246	273	91	K	K	G13713A;K91K;orf1b;NSP12	FALSE	FALSE	Yes	TRUE	Synonymous	NA	TRUE	TRUE	FALSE	FALSE	FALSE	FALSE	FALSE	FALSE	TRUE	82	2	NSP12:K91K
SRR13738530	14408	2	0	0.0	0.0	2	60.0	60.0	0	0.0	0.0	4566	60.0	60.0	0	NA	NA	NA	NA	4582	4582	2108	0.46167323696890056	2458	0.5383267630310994	4566	0.996508075076386	SRR13738530	3451.85604365806	1770	4596	AMPLICON	ILLUMINA	2020-12-21	Severe acute respiratory syndrome coronavirus 2	PAIRED	CHAN ZUCKERBERG BIOHUB	USA	North America			0.996508075076386	SRR13738530	SRR13738530	NA		14408	C	T	C>T	orf1b	NSP12	CCT	CTT	941	968	323	P	L	C14408T;P323L;orf1b;NSP12	FALSE	FALSE	Yes	FALSE	Non-Synonymous	NA	TRUE	FALSE	FALSE	FALSE	FALSE	FALSE	FALSE	FALSE	FALSE	314	2	NSP12:P323L
SRR13738530	16394	1	0	0.0	0.0	0	0.0	0.0	0	0.0	0.0	840	60.0	60.0	0	NA	NA	NA	NA	840	840	216	0.2571428571428571	624	0.7428571428571429	840	1	SRR13738530	3451.85604365806	1770	4596	AMPLICON	ILLUMINA	2020-12-21	Severe acute respiratory syndrome coronavirus 2	PAIRED	CHAN ZUCKERBERG BIOHUB	USA	North America			1	SRR13738530	SRR13738530	NA		16394	C	T	C>T	orf1b	NSP13	CCA	CTA	2927	158	53	P	L	C16394T;P53L;orf1b;NSP13	FALSE	FALSE	Yes	FALSE	Non-Synonymous	NA	TRUE	TRUE	FALSE	FALSE	FALSE	FALSE	FALSE	FALSE	TRUE	976	2	NSP13:P53L
SRR13738530	17014	1	0	0.0	0.0	0	0.0	0.0	0	0.0	0.0	2698	60.0	60.0	0	NA	NA	NA	NA	2698	2698	830	0.3076352853965901	1868	0.69236471460341	2698	1	SRR13738530	3451.85604365806	1770	4596	AMPLICON	ILLUMINA	2020-12-21	Severe acute respiratory syndrome coronavirus 2	PAIRED	CHAN ZUCKERBERG BIOHUB	USA	North America			1	SRR13738530	SRR13738530	NA		17014	G	T	G>T	orf1b	NSP13	GAT	TAT	3547	778	260	D	Y	G17014T;D260Y;orf1b;NSP13	FALSE	FALSE	Yes	FALSE	Non-Synonymous	NA	TRUE	TRUE	FALSE	FALSE	FALSE	FALSE	TRUE	TRUE	TRUE	1183	2	NSP13:D260Y
SRR13738530	21600	1	0	0.0	0.0	0	0.0	0.0	0	0.0	0.0	202	60.0	60.0	0	NA	NA	NA	NA	202	202	40	0.19801980198019803	162	0.801980198019802	202	1	SRR13738530	3451.85604365806	1770	4596	AMPLICON	ILLUMINA	2020-12-21	Severe acute respiratory syndrome coronavirus 2	PAIRED	CHAN ZUCKERBERG BIOHUB	USA	North America			1	SRR13738530	SRR13738530	NA		21600	G	T	G>T	S	S	AGT	ATT	38	38	13	S	I	G21600T;S13I;S;S	FALSE	FALSE	Yes	FALSE	Non-Synonymous	NA	TRUE	TRUE	FALSE	FALSE	FALSE	FALSE	FALSE	FALSE	FALSE	13	2	S:S13I
SRR13738530	22018	1	0	0.0	0.0	0	0.0	0.0	0	0.0	0.0	616	60.0	60.0	0	NA	NA	NA	NA	616	616	536	0.8701298701298701	80	0.12987012987012986	616	1	SRR13738530	3451.85604365806	1770	4596	AMPLICON	ILLUMINA	2020-12-21	Severe acute respiratory syndrome coronavirus 2	PAIRED	CHAN ZUCKERBERG BIOHUB	USA	North America			1	SRR13738530	SRR13738530	NA		22018	G	T	G>T	S	S	TGG	TGT	456	456	152	W	C	G22018T;W152C;S;S	FALSE	FALSE	Yes	FALSE	Non-Synonymous	NTD	TRUE	TRUE	FALSE	FALSE	FALSE	FALSE	TRUE	TRUE	FALSE	152	2	S:W152C
SRR13738530	22917	1	0	0.0	0.0	0	0.0	0.0	762	60.0	60.0	0	0.0	0.0	0	NA	NA	NA	NA	762	762	576	0.7559055118110236	186	0.2440944881889764	762	1	SRR13738530	3451.85604365806	1770	4596	AMPLICON	ILLUMINA	2020-12-21	Severe acute respiratory syndrome coronavirus 2	PAIRED	CHAN ZUCKERBERG BIOHUB	USA	North America			1	SRR13738530	SRR13738530	NA		22917	T	G	T>G	S	S	CTG	CGG	1355	1355	452	L	R	T22917G;L452R;S;S	FALSE	FALSE	Yes	FALSE	Non-Synonymous	RBD	TRUE	TRUE	FALSE	FALSE	FALSE	FALSE	FALSE	FALSE	FALSE	452	2	S:L452R
SRR13738530	23403	2	4	60.0	37.0	0	0.0	0.0	5478	60.0	60.0	0	0.0	0.0	0	NA	NA	NA	NA	5488	5488	1808	0.33004746257758305	3670	0.6699525374224169	5478	0.998177842565598	SRR13738530	3451.85604365806	1770	4596	AMPLICON	ILLUMINA	2020-12-21	Severe acute respiratory syndrome coronavirus 2	PAIRED	CHAN ZUCKERBERG BIOHUB	USA	North America			0.998177842565598	SRR13738530	SRR13738530	NA		23403	A	G	A>G	S	S	GAT	GGT	1841	1841	614	D	G	A23403G;D614G;S;S	FALSE	FALSE	Yes	FALSE	Non-Synonymous	SD2	TRUE	TRUE	FALSE	FALSE	FALSE	FALSE	FALSE	FALSE	FALSE	614	2	S:D614G
SRR13738530	26681	1	0	0.0	0.0	0	0.0	0.0	0	0.0	0.0	3004	60.0	60.0	0	NA	NA	NA	NA	3004	3004	2086	0.6944074567243675	918	0.3055925432756325	3004	1	SRR13738530	3451.85604365806	1770	4596	AMPLICON	ILLUMINA	2020-12-21	Severe acute respiratory syndrome coronavirus 2	PAIRED	CHAN ZUCKERBERG BIOHUB	USA	North America			1	SRR13738530	SRR13738530	NA		26681	C	T	C>T	M	M	TTC	TTT	159	159	53	F	F	C26681T;F53F;M;M	FALSE	FALSE	Yes	TRUE	Synonymous	NA	TRUE	TRUE	FALSE	TRUE	FALSE	FALSE	FALSE	FALSE	FALSE	53	2	M:F53F
SRR13738530	28887	2	0	0.0	0.0	2	60.0	60.0	0	0.0	0.0	1332	60.0	60.0	0	NA	NA	NA	NA	1340	1340	640	0.4804804804804805	692	0.5195195195195195	1332	0.994029850746269	SRR13738530	3451.85604365806	1770	4596	AMPLICON	ILLUMINA	2020-12-21	Severe acute respiratory syndrome coronavirus 2	PAIRED	CHAN ZUCKERBERG BIOHUB	USA	North America			0.994029850746269	SRR13738530	SRR13738530	NA		28887	C	T	C>T	N	N	ACT	ATT	614	614	205	T	I	C28887T;T205I;N;N	FALSE	FALSE	Yes	FALSE	Non-Synonymous	NA	TRUE	TRUE	FALSE	FALSE	FALSE	FALSE	FALSE	FALSE	FALSE	205	2	N:T205I
SRR13738530	29362	3	2	60.0	37.0	10	60.0	60.0	0	0.0	0.0	1114	60.0	60.0	0	NA	NA	NA	NA	1126	1126	990	0.8886894075403949	124	0.11131059245960502	1114	0.989342806394316	SRR13738530	3451.85604365806	1770	4596	AMPLICON	ILLUMINA	2020-12-21	Severe acute respiratory syndrome coronavirus 2	PAIRED	CHAN ZUCKERBERG BIOHUB	USA	North America			0.989342806394316	SRR13738530	SRR13738530	NA		29362	C	T	C>T	N	N	TTC	TTT	1089	1089	363	F	F	C29362T;F363F;N;N	FALSE	FALSE	Yes	TRUE	Synonymous	NA	TRUE	TRUE	FALSE	FALSE	FALSE	FALSE	FALSE	TRUE	FALSE	363	2	N:F363F
SRR13738551	746	2	0	0.0	0.0	202	60.0	60.0	0	0.0	0.0	3722	60.0	60.0	0	NA	NA	NA	NA	3924	3924	180	0.8910891089108911	22	0.10891089108910891	202	0.0514780835881753	SRR13738551	2043.55816682312	1384	3584	AMPLICON	ILLUMINA	2020-12-21	Severe acute respiratory syndrome coronavirus 2	PAIRED	CHAN ZUCKERBERG BIOHUB	USA	North America			0.0514780835881753	SRR13738551	SRR13738551	NA		746	T	C	T>C	orf1a	NSP1	TGG	CGG	481	481	161	W	R	T746C;W161R;orf1a;NSP1	FALSE	FALSE	No	FALSE	Non-Synonymous	NA	TRUE	TRUE	FALSE	FALSE	FALSE	FALSE	TRUE	TRUE	FALSE	161	2	NSP1:W161R
SRR13738551	1059	1	0	0.0	0.0	0	0.0	0.0	0	0.0	0.0	2910	60.0	60.0	0	NA	NA	NA	NA	2910	2910	2398	0.8240549828178694	512	0.1759450171821306	2910	1	SRR13738551	2043.55816682312	1384	3584	AMPLICON	ILLUMINA	2020-12-21	Severe acute respiratory syndrome coronavirus 2	PAIRED	CHAN ZUCKERBERG BIOHUB	USA	North America			1	SRR13738551	SRR13738551	NA		1059	C	T	C>T	orf1a	NSP2	ACC	ATC	794	254	85	T	I	C1059T;T85I;orf1a;NSP2	FALSE	FALSE	Yes	FALSE	Non-Synonymous	NA	TRUE	TRUE	FALSE	FALSE	FALSE	FALSE	TRUE	FALSE	FALSE	265	2	NSP2:T85I
SRR13738551	1134	2	2318	60.0	36.21	0	0.0	0.0	272	60.0	60.0	0	0.0	0.0	0	NA	NA	NA	NA	2590	2590	140	0.5147058823529411	132	0.4852941176470588	272	0.105019305019305	SRR13738551	2043.55816682312	1384	3584	AMPLICON	ILLUMINA	2020-12-21	Severe acute respiratory syndrome coronavirus 2	PAIRED	CHAN ZUCKERBERG BIOHUB	USA	North America			0.105019305019305	SRR13738551	SRR13738551	NA		1134	A	G	A>G	orf1a	NSP2	AAG	AGG	869	329	110	K	R	A1134G;K110R;orf1a;NSP2	FALSE	FALSE	No	FALSE	Non-Synonymous	NA	TRUE	TRUE	FALSE	FALSE	FALSE	FALSE	FALSE	FALSE	FALSE	290	2	NSP2:K110R
SRR13738551	2189	2	0	0.0	0.0	390	60.0	60.0	0	0.0	0.0	26	60.0	60.0	0	NA	NA	NA	NA	416	416	4	0.15384615384615385	22	0.8461538461538461	26	0.0625	SRR13738551	2043.55816682312	1384	3584	AMPLICON	ILLUMINA	2020-12-21	Severe acute respiratory syndrome coronavirus 2	PAIRED	CHAN ZUCKERBERG BIOHUB	USA	North America			0.0625	SRR13738551	SRR13738551	NA		2189	C	T	C>T	orf1a	NSP2	CTT	TTT	1924	1384	462	L	F	C2189T;L462F;orf1a;NSP2	FALSE	FALSE	No	FALSE	Non-Synonymous	NA	TRUE	TRUE	FALSE	FALSE	FALSE	FALSE	TRUE	TRUE	FALSE	642	2	NSP2:L462F
SRR13738551	3037	1	0	0.0	0.0	0	0.0	0.0	0	0.0	0.0	3288	60.0	60.0	0	NA	NA	NA	NA	3290	3290	1208	0.36739659367396593	2080	0.6326034063260341	3288	0.999392097264438	SRR13738551	2043.55816682312	1384	3584	AMPLICON	ILLUMINA	2020-12-21	Severe acute respiratory syndrome coronavirus 2	PAIRED	CHAN ZUCKERBERG BIOHUB	USA	North America			0.999392097264438	SRR13738551	SRR13738551	NA		3037	C	T	C>T	orf1a	NSP3	TTC	TTT	2772	318	106	F	F	C3037T;F106F;orf1a;NSP3	FALSE	FALSE	Yes	TRUE	Synonymous	NA	TRUE	TRUE	FALSE	FALSE	FALSE	FALSE	TRUE	TRUE	TRUE	924	2	NSP3:F106F
SRR13738551	3411	1	0	0.0	0.0	0	0.0	0.0	0	0.0	0.0	2706	59.99	59.99	0	NA	NA	NA	NA	2706	2706	486	0.17960088691796008	2220	0.8203991130820399	2706	1	SRR13738551	2043.55816682312	1384	3584	AMPLICON	ILLUMINA	2020-12-21	Severe acute respiratory syndrome coronavirus 2	PAIRED	CHAN ZUCKERBERG BIOHUB	USA	North America			1	SRR13738551	SRR13738551	NA		3411	C	T	C>T	orf1a	NSP3	GCT	GTT	3146	692	231	A	V	C3411T;A231V;orf1a;NSP3	FALSE	FALSE	Yes	FALSE	Non-Synonymous	NA	TRUE	TRUE	FALSE	FALSE	FALSE	FALSE	TRUE	FALSE	FALSE	1049	2	NSP3:A231V
SRR13738551	3892	2	0	0.0	0.0	0	0.0	0.0	1284	60.0	60.0	80	60.0	60.0	0	NA	NA	NA	NA	1364	1364	58	0.725	22	0.275	80	0.0586510263929619	SRR13738551	2043.55816682312	1384	3584	AMPLICON	ILLUMINA	2020-12-21	Severe acute respiratory syndrome coronavirus 2	PAIRED	CHAN ZUCKERBERG BIOHUB	USA	North America			0.0586510263929619	SRR13738551	SRR13738551	NA		3892	G	T	G>T	orf1a	NSP3	GAG	GAT	3627	1173	391	E	D	G3892T;E391D;orf1a;NSP3	FALSE	FALSE	No	FALSE	Non-Synonymous	NA	TRUE	TRUE	FALSE	FALSE	FALSE	FALSE	TRUE	TRUE	FALSE	1209	2	NSP3:E391D
SRR13738551	6394	1	0	0.0	0.0	142	60.0	60.0	0	0.0	0.0	0	0.0	0.0	0	NA	NA	NA	NA	142	142	36	0.2535211267605634	106	0.7464788732394366	142	1	SRR13738551	2043.55816682312	1384	3584	AMPLICON	ILLUMINA	2020-12-21	Severe acute respiratory syndrome coronavirus 2	PAIRED	CHAN ZUCKERBERG BIOHUB	USA	North America			1	SRR13738551	SRR13738551	NA		6394	T	C	T>C	orf1a	NSP3	GAT	GAC	6129	3675	1225	D	D	T6394C;D1225D;orf1a;NSP3	FALSE	FALSE	Yes	TRUE	Synonymous	NA	TRUE	TRUE	FALSE	FALSE	FALSE	FALSE	TRUE	TRUE	FALSE	2043	2	NSP3:D1225D
SRR13738551	7246	2	0	0.0	0.0	0	0.0	0.0	282	60.0	60.0	52	60.0	60.0	0	NA	NA	NA	NA	334	334	30	0.5769230769230769	22	0.4230769230769231	52	0.155688622754491	SRR13738551	2043.55816682312	1384	3584	AMPLICON	ILLUMINA	2020-12-21	Severe acute respiratory syndrome coronavirus 2	PAIRED	CHAN ZUCKERBERG BIOHUB	USA	North America			0.155688622754491	SRR13738551	SRR13738551	NA		7246	G	T	G>T	orf1a	NSP3	TGG	TGT	6981	4527	1509	W	C	G7246T;W1509C;orf1a;NSP3	FALSE	FALSE	No	FALSE	Non-Synonymous	NA	TRUE	TRUE	FALSE	FALSE	FALSE	FALSE	TRUE	FALSE	FALSE	2327	2	NSP3:W1509C
SRR13738551	9535	1	1906	60.0	36.84	0	0.0	0.0	0	0.0	0.0	0	0.0	0.0	0	NA	NA	NA	NA	1906	1906	960	0.5036726128016789	946	0.4963273871983211	1906	1	SRR13738551	2043.55816682312	1384	3584	AMPLICON	ILLUMINA	2020-12-21	Severe acute respiratory syndrome coronavirus 2	PAIRED	CHAN ZUCKERBERG BIOHUB	USA	North America			1	SRR13738551	SRR13738551	NA		9535	T	A	T>A	orf1a	NSP4	ACT	ACA	9270	981	327	T	T	T9535A;T327T;orf1a;NSP4	FALSE	FALSE	Yes	TRUE	Synonymous	NA	TRUE	FALSE	FALSE	FALSE	FALSE	FALSE	FALSE	FALSE	FALSE	3090	2	NSP4:T327T
SRR13738551	10319	2	0	0.0	0.0	4	60.0	60.0	0	0.0	0.0	5856	60.0	60.0	0	NA	NA	NA	NA	5860	5860	1276	0.21789617486338797	4580	0.782103825136612	5856	0.999317406143345	SRR13738551	2043.55816682312	1384	3584	AMPLICON	ILLUMINA	2020-12-21	Severe acute respiratory syndrome coronavirus 2	PAIRED	CHAN ZUCKERBERG BIOHUB	USA	North America			0.999317406143345	SRR13738551	SRR13738551	NA		10319	C	T	C>T	orf1a	NSP5	CTT	TTT	10054	265	89	L	F	C10319T;L89F;orf1a;NSP5	FALSE	FALSE	Yes	FALSE	Non-Synonymous	NA	TRUE	TRUE	FALSE	FALSE	FALSE	FALSE	FALSE	FALSE	FALSE	3352	2	NSP5:L89F
SRR13738551	11058	2	0	0.0	0.0	2	60.0	60.0	0	0.0	0.0	1760	59.98	59.98	0	NA	NA	NA	NA	1762	1762	1598	0.9079545454545455	162	0.09204545454545454	1760	0.998864926220204	SRR13738551	2043.55816682312	1384	3584	AMPLICON	ILLUMINA	2020-12-21	Severe acute respiratory syndrome coronavirus 2	PAIRED	CHAN ZUCKERBERG BIOHUB	USA	North America			0.998864926220204	SRR13738551	SRR13738551	NA		11058	C	T	C>T	orf1a	NSP6	ACT	ATT	10793	86	29	T	I	C11058T;T29I;orf1a;NSP6	FALSE	FALSE	Yes	FALSE	Non-Synonymous	NA	TRUE	TRUE	FALSE	TRUE	FALSE	FALSE	FALSE	FALSE	FALSE	3598	2	NSP6:T29I
SRR13738551	11470	2	0	0.0	0.0	124	60.0	60.0	0	0.0	0.0	1978	60.0	60.0	0	NA	NA	NA	NA	2102	2102	88	0.7096774193548387	36	0.2903225806451613	124	0.0589914367269267	SRR13738551	2043.55816682312	1384	3584	AMPLICON	ILLUMINA	2020-12-21	Severe acute respiratory syndrome coronavirus 2	PAIRED	CHAN ZUCKERBERG BIOHUB	USA	North America			0.0589914367269267	SRR13738551	SRR13738551	NA		11470	T	C	T>C	orf1a	NSP6	GCT	GCC	11205	498	166	A	A	T11470C;A166A;orf1a;NSP6	FALSE	FALSE	No	TRUE	Synonymous	NA	FALSE	TRUE	FALSE	FALSE	FALSE	FALSE	FALSE	FALSE	FALSE	3735	2	NSP6:A166A
SRR13738551	11471	1	0	0.0	0.0	0	0.0	0.0	0	0.0	0.0	2112	60.0	60.0	0	NA	NA	NA	NA	2112	2112	1436	0.6799242424242424	676	0.32007575757575757	2112	1	SRR13738551	2043.55816682312	1384	3584	AMPLICON	ILLUMINA	2020-12-21	Severe acute respiratory syndrome coronavirus 2	PAIRED	CHAN ZUCKERBERG BIOHUB	USA	North America			1	SRR13738551	SRR13738551	NA		11471	C	T	C>T	orf1a	NSP6	CTT	TTT	11206	499	167	L	F	C11471T;L167F;orf1a;NSP6	FALSE	FALSE	Yes	FALSE	Non-Synonymous	NA	TRUE	TRUE	FALSE	FALSE	FALSE	FALSE	FALSE	FALSE	FALSE	3736	2	NSP6:L167F
SRR13738551	14408	1	0	0.0	0.0	0	0.0	0.0	0	0.0	0.0	1268	60.0	60.0	0	NA	NA	NA	NA	1268	1268	502	0.39589905362776023	766	0.6041009463722398	1268	1	SRR13738551	2043.55816682312	1384	3584	AMPLICON	ILLUMINA	2020-12-21	Severe acute respiratory syndrome coronavirus 2	PAIRED	CHAN ZUCKERBERG BIOHUB	USA	North America			1	SRR13738551	SRR13738551	NA		14408	C	T	C>T	orf1b	NSP12	CCT	CTT	941	968	323	P	L	C14408T;P323L;orf1b;NSP12	FALSE	FALSE	Yes	FALSE	Non-Synonymous	NA	TRUE	FALSE	FALSE	FALSE	FALSE	FALSE	FALSE	FALSE	FALSE	314	2	NSP12:P323L
SRR13738551	14414	1	0	0.0	0.0	0	0.0	0.0	0	0.0	0.0	1254	60.0	60.0	0	NA	NA	NA	NA	1258	1258	476	0.379585326953748	778	0.620414673046252	1254	0.996820349761526	SRR13738551	2043.55816682312	1384	3584	AMPLICON	ILLUMINA	2020-12-21	Severe acute respiratory syndrome coronavirus 2	PAIRED	CHAN ZUCKERBERG BIOHUB	USA	North America			0.996820349761526	SRR13738551	SRR13738551	NA		14414	G	T	G>T	orf1b	NSP12	AGT	ATT	947	974	325	S	I	G14414T;S325I;orf1b;NSP12	FALSE	FALSE	Yes	FALSE	Non-Synonymous	NA	TRUE	TRUE	FALSE	FALSE	FALSE	FALSE	FALSE	FALSE	TRUE	316	2	NSP12:S325I
SRR13738551	14619	2	2108	60.0	36.81	2	60.0	60.0	0	0.0	0.0	0	0.0	0.0	0	NA	NA	NA	NA	2110	2110	1960	0.9297912713472486	148	0.07020872865275142	2108	0.999052132701422	SRR13738551	2043.55816682312	1384	3584	AMPLICON	ILLUMINA	2020-12-21	Severe acute respiratory syndrome coronavirus 2	PAIRED	CHAN ZUCKERBERG BIOHUB	USA	North America			0.999052132701422	SRR13738551	SRR13738551	NA		14619	T	A	T>A	orf1b	NSP12	ACT	ACA	1152	1179	393	T	T	T14619A;T393T;orf1b;NSP12	FALSE	FALSE	Yes	TRUE	Synonymous	NA	TRUE	TRUE	FALSE	TRUE	FALSE	FALSE	FALSE	FALSE	TRUE	384	2	NSP12:T393T
SRR13738551	14700	1	0	0.0	0.0	3350	60.0	60.0	0	0.0	0.0	0	0.0	0.0	0	NA	NA	NA	NA	3350	3350	2296	0.6853731343283582	1054	0.3146268656716418	3350	1	SRR13738551	2043.55816682312	1384	3584	AMPLICON	ILLUMINA	2020-12-21	Severe acute respiratory syndrome coronavirus 2	PAIRED	CHAN ZUCKERBERG BIOHUB	USA	North America			1	SRR13738551	SRR13738551	NA		14700	T	C	T>C	orf1b	NSP12	TAT	TAC	1233	1260	420	Y	Y	T14700C;Y420Y;orf1b;NSP12	FALSE	FALSE	Yes	TRUE	Synonymous	NA	TRUE	TRUE	FALSE	TRUE	FALSE	FALSE	FALSE	FALSE	TRUE	411	2	NSP12:Y420Y
SRR13738551	14857	2	0	0.0	0.0	0	0.0	0.0	1464	60.0	60.0	198	60.0	60.0	0	NA	NA	NA	NA	1662	1662	10	0.050505050505050504	188	0.9494949494949495	198	0.11913357400722	SRR13738551	2043.55816682312	1384	3584	AMPLICON	ILLUMINA	2020-12-21	Severe acute respiratory syndrome coronavirus 2	PAIRED	CHAN ZUCKERBERG BIOHUB	USA	North America			0.11913357400722	SRR13738551	SRR13738551	NA		14857	G	T	G>T	orf1b	NSP12	GTT	TTT	1390	1417	473	V	F	G14857T;V473F;orf1b;NSP12	FALSE	FALSE	No	FALSE	Non-Synonymous	NA	TRUE	TRUE	FALSE	FALSE	FALSE	FALSE	TRUE	FALSE	TRUE	464	2	NSP12:V473F
SRR13738551	16418	2	0	0.0	0.0	952	60.0	60.0	0	0.0	0.0	80	60.0	60.0	0	NA	NA	NA	NA	1032	1032	8	0.1	72	0.9	80	0.0775193798449612	SRR13738551	2043.55816682312	1384	3584	AMPLICON	ILLUMINA	2020-12-21	Severe acute respiratory syndrome coronavirus 2	PAIRED	CHAN ZUCKERBERG BIOHUB	USA	North America			0.0775193798449612	SRR13738551	SRR13738551	NA		16418	C	T	C>T	orf1b	NSP13	ACT	ATT	2951	182	61	T	I	C16418T;T61I;orf1b;NSP13	FALSE	FALSE	No	FALSE	Non-Synonymous	NA	TRUE	TRUE	FALSE	FALSE	FALSE	FALSE	FALSE	FALSE	TRUE	984	2	NSP13:T61I
SRR13738551	18300	1	0	0.0	0.0	2066	60.0	60.0	0	0.0	0.0	0	0.0	0.0	0	NA	NA	NA	NA	2066	2066	704	0.34075508228460794	1362	0.6592449177153921	2066	1	SRR13738551	2043.55816682312	1384	3584	AMPLICON	ILLUMINA	2020-12-21	Severe acute respiratory syndrome coronavirus 2	PAIRED	CHAN ZUCKERBERG BIOHUB	USA	North America			1	SRR13738551	SRR13738551	NA		18300	T	C	T>C	orf1b	NSP14	ATT	ATC	4833	261	87	I	I	T18300C;I87I;orf1b;NSP14	FALSE	FALSE	Yes	TRUE	Synonymous	NA	TRUE	TRUE	FALSE	FALSE	FALSE	FALSE	TRUE	TRUE	TRUE	1611	2	NSP14:I87I
SRR13738551	19405	2	0	0.0	0.0	48	60.0	60.0	280	60.0	60.0	0	0.0	0.0	0	NA	NA	NA	NA	328	328	18	0.375	30	0.625	48	0.146341463414634	SRR13738551	2043.55816682312	1384	3584	AMPLICON	ILLUMINA	2020-12-21	Severe acute respiratory syndrome coronavirus 2	PAIRED	CHAN ZUCKERBERG BIOHUB	USA	North America			0.146341463414634	SRR13738551	SRR13738551	NA		19405	G	C	G>C	orf1b	NSP14	GGA	CGA	5938	1366	456	G	R	G19405C;G456R;orf1b;NSP14	FALSE	FALSE	No	FALSE	Non-Synonymous	NA	FALSE	TRUE	FALSE	FALSE	FALSE	FALSE	TRUE	TRUE	TRUE	1980	2	NSP14:G456R
SRR13738551	19406	2	48	60.0	37.0	0	0.0	0.0	288	60.0	60.0	0	0.0	0.0	0	NA	NA	NA	NA	336	336	18	0.375	30	0.625	48	0.142857142857143	SRR13738551	2043.55816682312	1384	3584	AMPLICON	ILLUMINA	2020-12-21	Severe acute respiratory syndrome coronavirus 2	PAIRED	CHAN ZUCKERBERG BIOHUB	USA	North America			0.142857142857143	SRR13738551	SRR13738551	NA		19406	G	A	G>A	orf1b	NSP14	GGA	GAA	5939	1367	456	G	E	G19406A;G456E;orf1b;NSP14	FALSE	FALSE	No	FALSE	Non-Synonymous	NA	TRUE	TRUE	FALSE	FALSE	FALSE	FALSE	TRUE	TRUE	TRUE	1980	2	NSP14:G456E
SRR13738551	19722	2	2428	60.0	36.39	0	0.0	0.0	424	60.0	60.0	0	0.0	0.0	0	NA	NA	NA	NA	2852	2852	302	0.7122641509433962	122	0.28773584905660377	424	0.148667601683029	SRR13738551	2043.55816682312	1384	3584	AMPLICON	ILLUMINA	2020-12-21	Severe acute respiratory syndrome coronavirus 2	PAIRED	CHAN ZUCKERBERG BIOHUB	USA	North America			0.148667601683029	SRR13738551	SRR13738551	NA		19722	A	G	A>G	orf1b	NSP15	AAA	AAG	6255	102	34	K	K	A19722G;K34K;orf1b;NSP15	FALSE	FALSE	No	TRUE	Synonymous	NA	TRUE	TRUE	FALSE	FALSE	FALSE	FALSE	TRUE	TRUE	FALSE	2085	2	NSP15:K34K
SRR13738551	21282	2	1158	60.0	36.75	0	0.0	0.0	108	60.0	60.0	0	0.0	0.0	0	NA	NA	NA	NA	1266	1266	50	0.46296296296296297	58	0.5370370370370371	108	0.0853080568720379	SRR13738551	2043.55816682312	1384	3584	AMPLICON	ILLUMINA	2020-12-21	Severe acute respiratory syndrome coronavirus 2	PAIRED	CHAN ZUCKERBERG BIOHUB	USA	North America			0.0853080568720379	SRR13738551	SRR13738551	NA		21282	A	G	A>G	orf1b	NSP16	GGA	GGG	7815	624	208	G	G	A21282G;G208G;orf1b;NSP16	FALSE	FALSE	No	TRUE	Synonymous	NA	TRUE	TRUE	FALSE	FALSE	FALSE	FALSE	FALSE	FALSE	TRUE	2605	2	NSP16:G208G
SRR13738551	21620	2	1634	60.0	36.62	0	0.0	0.0	116	60.0	60.0	0	0.0	0.0	0	NA	NA	NA	NA	1750	1750	26	0.22413793103448276	90	0.7758620689655172	116	0.0662857142857143	SRR13738551	2043.55816682312	1384	3584	AMPLICON	ILLUMINA	2020-12-21	Severe acute respiratory syndrome coronavirus 2	PAIRED	CHAN ZUCKERBERG BIOHUB	USA	North America			0.0662857142857143	SRR13738551	SRR13738551	NA		21620	A	G	A>G	S	S	ACC	GCC	58	58	20	T	A	A21620G;T20A;S;S	FALSE	FALSE	No	FALSE	Non-Synonymous	NTD	FALSE	TRUE	FALSE	FALSE	FALSE	FALSE	FALSE	FALSE	FALSE	20	2	S:T20A
SRR13738551	21838	1	0	0.0	0.0	1998	60.0	60.0	0	0.0	0.0	0	0.0	0.0	0	NA	NA	NA	NA	1998	1998	974	0.4874874874874875	1024	0.5125125125125125	1998	1	SRR13738551	2043.55816682312	1384	3584	AMPLICON	ILLUMINA	2020-12-21	Severe acute respiratory syndrome coronavirus 2	PAIRED	CHAN ZUCKERBERG BIOHUB	USA	North America			1	SRR13738551	SRR13738551	NA		21838	T	C	T>C	S	S	TTT	TTC	276	276	92	F	F	T21838C;F92F;S;S	FALSE	FALSE	Yes	TRUE	Synonymous	NTD	TRUE	TRUE	FALSE	FALSE	FALSE	FALSE	TRUE	TRUE	FALSE	92	2	S:F92F
SRR13738551	22794	2	0	0.0	0.0	964	60.0	60.0	238	60.0	60.0	0	0.0	0.0	0	NA	NA	NA	NA	1202	1202	40	0.16806722689075632	198	0.8319327731092437	238	0.198003327787022	SRR13738551	2043.55816682312	1384	3584	AMPLICON	ILLUMINA	2020-12-21	Severe acute respiratory syndrome coronavirus 2	PAIRED	CHAN ZUCKERBERG BIOHUB	USA	North America			0.198003327787022	SRR13738551	SRR13738551	NA		22794	C	G	C>G	S	S	GCT	GGT	1232	1232	411	A	G	C22794G;A411G;S;S	FALSE	FALSE	No	FALSE	Non-Synonymous	RBD	FALSE	TRUE	FALSE	FALSE	FALSE	FALSE	TRUE	FALSE	FALSE	411	2	S:A411G
SRR13738551	23403	1	0	0.0	0.0	0	0.0	0.0	2704	60.0	60.0	0	0.0	0.0	0	NA	NA	NA	NA	2708	2708	624	0.23076923076923078	2080	0.7692307692307693	2704	0.998522895125554	SRR13738551	2043.55816682312	1384	3584	AMPLICON	ILLUMINA	2020-12-21	Severe acute respiratory syndrome coronavirus 2	PAIRED	CHAN ZUCKERBERG BIOHUB	USA	North America			0.998522895125554	SRR13738551	SRR13738551	NA		23403	A	G	A>G	S	S	GAT	GGT	1841	1841	614	D	G	A23403G;D614G;S;S	FALSE	FALSE	Yes	FALSE	Non-Synonymous	SD2	TRUE	TRUE	FALSE	FALSE	FALSE	FALSE	FALSE	FALSE	FALSE	614	2	S:D614G
SRR13738551	23946	3	1390	60.0	36.43	0	0.0	0.0	138	60.0	60.0	2	60.0	60.0	0	NA	NA	NA	NA	1530	1530	92	0.6666666666666666	46	0.3333333333333333	138	0.0901960784313725	SRR13738551	2043.55816682312	1384	3584	AMPLICON	ILLUMINA	2020-12-21	Severe acute respiratory syndrome coronavirus 2	PAIRED	CHAN ZUCKERBERG BIOHUB	USA	North America			0.0901960784313725	SRR13738551	SRR13738551	NA		23946	A	G	A>G	S	S	AAA	AGA	2384	2384	795	K	R	A23946G;K795R;S;S	FALSE	FALSE	No	FALSE	Non-Synonymous	NA	FALSE	FALSE	FALSE	FALSE	FALSE	FALSE	FALSE	FALSE	FALSE	795	2	S:K795R
SRR13738551	24506	2	0	0.0	0.0	140	60.0	60.0	0	0.0	0.0	2140	60.0	60.0	0	NA	NA	NA	NA	2280	2280	120	0.8571428571428571	20	0.14285714285714285	140	0.0614035087719298	SRR13738551	2043.55816682312	1384	3584	AMPLICON	ILLUMINA	2020-12-21	Severe acute respiratory syndrome coronavirus 2	PAIRED	CHAN ZUCKERBERG BIOHUB	USA	North America			0.0614035087719298	SRR13738551	SRR13738551	NA		24506	T	C	T>C	S	S	TCA	CCA	2944	2944	982	S	P	T24506C;S982P;S;S	FALSE	FALSE	No	FALSE	Non-Synonymous	HR1	FALSE	TRUE	FALSE	FALSE	FALSE	FALSE	TRUE	FALSE	TRUE	982	2	S:S982P
SRR13738551	24677	2	2258	60.0	36.47	0	0.0	0.0	192	60.0	60.0	0	0.0	0.0	0	NA	NA	NA	NA	2450	2450	40	0.20833333333333334	152	0.7916666666666666	192	0.0783673469387755	SRR13738551	2043.55816682312	1384	3584	AMPLICON	ILLUMINA	2020-12-21	Severe acute respiratory syndrome coronavirus 2	PAIRED	CHAN ZUCKERBERG BIOHUB	USA	North America			0.0783673469387755	SRR13738551	SRR13738551	NA		24677	A	G	A>G	S	S	AGA	GGA	3115	3115	1039	R	G	A24677G;R1039G;S;S	FALSE	FALSE	No	FALSE	Non-Synonymous	CH-BH	TRUE	TRUE	FALSE	FALSE	FALSE	FALSE	TRUE	TRUE	TRUE	1039	2	S:R1039G
SRR13738551	26371	3	2	60.0	25.0	176	60.0	60.0	0	0.0	0.0	1300	60.0	60.0	0	NA	NA	NA	NA	1478	1478	124	0.7045454545454546	52	0.29545454545454547	176	0.119079837618403	SRR13738551	2043.55816682312	1384	3584	AMPLICON	ILLUMINA	2020-12-21	Severe acute respiratory syndrome coronavirus 2	PAIRED	CHAN ZUCKERBERG BIOHUB	USA	North America			0.119079837618403	SRR13738551	SRR13738551	NA		26371	T	C	T>C	E	E	TGC	CGC	127	127	43	C	R	T26371C;C43R;E;E	FALSE	FALSE	No	FALSE	Non-Synonymous	NA	TRUE	FALSE	FALSE	FALSE	FALSE	FALSE	FALSE	FALSE	FALSE	43	2	E:C43R
SRR13738551	28887	2	0	0.0	0.0	2	60.0	60.0	0	0.0	0.0	616	60.0	60.0	0	NA	NA	NA	NA	618	618	282	0.4577922077922078	334	0.5422077922077922	616	0.996763754045307	SRR13738551	2043.55816682312	1384	3584	AMPLICON	ILLUMINA	2020-12-21	Severe acute respiratory syndrome coronavirus 2	PAIRED	CHAN ZUCKERBERG BIOHUB	USA	North America			0.996763754045307	SRR13738551	SRR13738551	NA		28887	C	T	C>T	N	N	ACT	ATT	614	614	205	T	I	C28887T;T205I;N;N	FALSE	FALSE	Yes	FALSE	Non-Synonymous	NA	TRUE	TRUE	FALSE	FALSE	FALSE	FALSE	FALSE	FALSE	FALSE	205	2	N:T205I
SRR13738551	28921	2	46	60.0	36.48	0	0.0	0.0	0	0.0	0.0	746	60.0	60.0	0	NA	NA	NA	NA	792	792	4	0.08695652173913043	42	0.9130434782608695	46	0.0580808080808081	SRR13738551	2043.55816682312	1384	3584	AMPLICON	ILLUMINA	2020-12-21	Severe acute respiratory syndrome coronavirus 2	PAIRED	CHAN ZUCKERBERG BIOHUB	USA	North America			0.0580808080808081	SRR13738551	SRR13738551	NA		28921	T	A	T>A	N	N	GAT	GAA	648	648	216	D	E	T28921A;D216E;N;N	FALSE	FALSE	No	FALSE	Non-Synonymous	NA	FALSE	TRUE	FALSE	FALSE	FALSE	FALSE	FALSE	FALSE	FALSE	216	2	N:D216E
SRR13738551	29098	1	134	60.0	37.0	0	0.0	0.0	0	0.0	0.0	0	0.0	0.0	0	NA	NA	NA	NA	134	134	98	0.7313432835820896	36	0.26865671641791045	134	1	SRR13738551	2043.55816682312	1384	3584	AMPLICON	ILLUMINA	2020-12-21	Severe acute respiratory syndrome coronavirus 2	PAIRED	CHAN ZUCKERBERG BIOHUB	USA	North America			1	SRR13738551	SRR13738551	NA		29098	C	A	C>A	N	N	GGC	GGA	825	825	275	G	G	C29098A;G275G;N;N	FALSE	FALSE	Yes	TRUE	Synonymous	NA	TRUE	TRUE	FALSE	FALSE	FALSE	FALSE	TRUE	FALSE	FALSE	275	2	N:G275G
SRR13738552	870	2	6	60.0	37.0	0	0.0	0.0	7927	60.0	60.0	0	0.0	0.0	0	NA	NA	NA	NA	7933	7933	3839	0.4842941844329507	4088	0.5157058155670493	7927	0.999243665700239	SRR13738552	4297.61357929626	1378	2589	AMPLICON	ILLUMINA	2020-12-21	Severe acute respiratory syndrome coronavirus 2	PAIRED	CHAN ZUCKERBERG BIOHUB	USA	North America			0.999243665700239	SRR13738552	SRR13738552	NA		870	A	G	A>G	orf1a	NSP2	AAA	AGA	605	65	22	K	R	A870G;K22R;orf1a;NSP2	FALSE	FALSE	Yes	FALSE	Non-Synonymous	NA	TRUE	TRUE	FALSE	FALSE	FALSE	FALSE	FALSE	FALSE	FALSE	202	2	NSP2:K22R
SRR13738552	884	2	0	0.0	0.0	8	60.0	60.0	0	0.0	0.0	7606	60.0	60.0	0	NA	NA	NA	NA	7616	7616	3633	0.47764922429660794	3973	0.5223507757033921	7606	0.998686974789916	SRR13738552	4297.61357929626	1378	2589	AMPLICON	ILLUMINA	2020-12-21	Severe acute respiratory syndrome coronavirus 2	PAIRED	CHAN ZUCKERBERG BIOHUB	USA	North America			0.998686974789916	SRR13738552	SRR13738552	NA		884	C	T	C>T	orf1a	NSP2	CGT	TGT	619	79	27	R	C	C884T;R27C;orf1a;NSP2	FALSE	FALSE	Yes	FALSE	Non-Synonymous	NA	TRUE	TRUE	FALSE	TRUE	FALSE	FALSE	FALSE	FALSE	FALSE	207	2	NSP2:R27C
SRR13738552	1348	2	0	0.0	0.0	340	60.0	60.0	0	0.0	0.0	1180	60.0	60.0	0	NA	NA	NA	NA	1520	1520	946	0.8016949152542373	234	0.19830508474576272	1180	0.776315789473684	SRR13738552	4297.61357929626	1378	2589	AMPLICON	ILLUMINA	2020-12-21	Severe acute respiratory syndrome coronavirus 2	PAIRED	CHAN ZUCKERBERG BIOHUB	USA	North America			0.776315789473684	SRR13738552	SRR13738552	NA		1348	C	T	C>T	orf1a	NSP2	CCC	CCT	1083	543	181	P	P	C1348T;P181P;orf1a;NSP2	FALSE	FALSE	Yes	TRUE	Synonymous	NA	TRUE	TRUE	FALSE	FALSE	FALSE	FALSE	TRUE	TRUE	FALSE	361	2	NSP2:P181P
SRR13738552	1911	2	0	0.0	0.0	2	60.0	60.0	0	0.0	0.0	4123	60.0	60.0	0	NA	NA	NA	NA	4125	4125	2565	0.6221198156682027	1558	0.3778801843317972	4123	0.999515151515151	SRR13738552	4297.61357929626	1378	2589	AMPLICON	ILLUMINA	2020-12-21	Severe acute respiratory syndrome coronavirus 2	PAIRED	CHAN ZUCKERBERG BIOHUB	USA	North America			0.999515151515151	SRR13738552	SRR13738552	NA		1911	C	T	C>T	orf1a	NSP2	TCC	TTC	1646	1106	369	S	F	C1911T;S369F;orf1a;NSP2	FALSE	FALSE	Yes	FALSE	Non-Synonymous	NA	TRUE	TRUE	FALSE	FALSE	FALSE	FALSE	FALSE	FALSE	FALSE	549	2	NSP2:S369F
SRR13738552	2701	2	0	0.0	0.0	4	60.0	60.0	0	0.0	0.0	6568	60.0	60.0	0	NA	NA	NA	NA	6572	6572	3356	0.5109622411693058	3212	0.4890377588306943	6568	0.999391357273281	SRR13738552	4297.61357929626	1378	2589	AMPLICON	ILLUMINA	2020-12-21	Severe acute respiratory syndrome coronavirus 2	PAIRED	CHAN ZUCKERBERG BIOHUB	USA	North America			0.999391357273281	SRR13738552	SRR13738552	NA		2701	C	T	C>T	orf1a	NSP2	ACC	ACT	2436	1896	632	T	T	C2701T;T632T;orf1a;NSP2	FALSE	FALSE	Yes	TRUE	Synonymous	NA	TRUE	TRUE	FALSE	FALSE	FALSE	FALSE	FALSE	FALSE	FALSE	812	2	NSP2:T632T
SRR13738552	3037	2	0	0.0	0.0	2	60.0	60.0	0	0.0	0.0	6343	60.0	60.0	0	NA	NA	NA	NA	6355	6355	2640	0.416206842188239	3703	0.583793157811761	6343	0.998111723052714	SRR13738552	4297.61357929626	1378	2589	AMPLICON	ILLUMINA	2020-12-21	Severe acute respiratory syndrome coronavirus 2	PAIRED	CHAN ZUCKERBERG BIOHUB	USA	North America			0.998111723052714	SRR13738552	SRR13738552	NA		3037	C	T	C>T	orf1a	NSP3	TTC	TTT	2772	318	106	F	F	C3037T;F106F;orf1a;NSP3	FALSE	FALSE	Yes	TRUE	Synonymous	NA	TRUE	TRUE	FALSE	FALSE	FALSE	FALSE	TRUE	TRUE	TRUE	924	2	NSP3:F106F
SRR13738552	4755	2	0	0.0	0.0	2	60.0	60.0	0	0.0	0.0	6436	60.0	60.0	0	NA	NA	NA	NA	6438	6438	3956	0.6146674953387197	2480	0.3853325046612803	6436	0.999689344516931	SRR13738552	4297.61357929626	1378	2589	AMPLICON	ILLUMINA	2020-12-21	Severe acute respiratory syndrome coronavirus 2	PAIRED	CHAN ZUCKERBERG BIOHUB	USA	North America			0.999689344516931	SRR13738552	SRR13738552	NA		4755	C	T	C>T	orf1a	NSP3	CCT	CTT	4490	2036	679	P	L	C4755T;P679L;orf1a;NSP3	FALSE	FALSE	Yes	FALSE	Non-Synonymous	NA	TRUE	TRUE	FALSE	FALSE	FALSE	FALSE	TRUE	TRUE	FALSE	1497	2	NSP3:P679L
SRR13738552	6255	1	0	0.0	0.0	0	0.0	0.0	0	0.0	0.0	7916	60.0	60.0	0	NA	NA	NA	NA	7916	7916	6498	0.8208691258211218	1418	0.1791308741788782	7916	1	SRR13738552	4297.61357929626	1378	2589	AMPLICON	ILLUMINA	2020-12-21	Severe acute respiratory syndrome coronavirus 2	PAIRED	CHAN ZUCKERBERG BIOHUB	USA	North America			1	SRR13738552	SRR13738552	NA		6255	C	T	C>T	orf1a	NSP3	GCA	GTA	5990	3536	1179	A	V	C6255T;A1179V;orf1a;NSP3	FALSE	FALSE	Yes	FALSE	Non-Synonymous	NA	TRUE	TRUE	FALSE	FALSE	FALSE	FALSE	TRUE	FALSE	FALSE	1997	2	NSP3:A1179V
SRR13738552	9778	2	0	0.0	0.0	8	60.0	60.0	0	0.0	0.0	2540	60.0	60.0	0	NA	NA	NA	NA	2548	2548	644	0.25354330708661416	1896	0.7464566929133858	2540	0.996860282574568	SRR13738552	4297.61357929626	1378	2589	AMPLICON	ILLUMINA	2020-12-21	Severe acute respiratory syndrome coronavirus 2	PAIRED	CHAN ZUCKERBERG BIOHUB	USA	North America			0.996860282574568	SRR13738552	SRR13738552	NA		9778	C	T	C>T	orf1a	NSP4	TCC	TCT	9513	1224	408	S	S	C9778T;S408S;orf1a;NSP4	FALSE	FALSE	Yes	TRUE	Synonymous	NA	TRUE	TRUE	FALSE	FALSE	FALSE	FALSE	TRUE	FALSE	FALSE	3171	2	NSP4:S408S
SRR13738552	10711	2	0	0.0	0.0	6294	60.0	60.0	0	0.0	0.0	10	60.0	60.0	0	NA	NA	NA	NA	6304	6304	3842	0.6104226247219574	2452	0.3895773752780426	6294	0.998413705583756	SRR13738552	4297.61357929626	1378	2589	AMPLICON	ILLUMINA	2020-12-21	Severe acute respiratory syndrome coronavirus 2	PAIRED	CHAN ZUCKERBERG BIOHUB	USA	North America			0.998413705583756	SRR13738552	SRR13738552	NA		10711	T	C	T>C	orf1a	NSP5	TTT	TTC	10446	657	219	F	F	T10711C;F219F;orf1a;NSP5	FALSE	FALSE	Yes	TRUE	Synonymous	NA	TRUE	FALSE	FALSE	FALSE	FALSE	FALSE	FALSE	FALSE	FALSE	3482	2	NSP5:F219F
SRR13738552	14408	2	2	30.0	25.0	0	0.0	0.0	0	0.0	0.0	6895	60.0	60.0	0	NA	NA	NA	NA	6897	6897	3439	0.49876722262509066	3456	0.5012327773749093	6895	0.999710018848775	SRR13738552	4297.61357929626	1378	2589	AMPLICON	ILLUMINA	2020-12-21	Severe acute respiratory syndrome coronavirus 2	PAIRED	CHAN ZUCKERBERG BIOHUB	USA	North America			0.999710018848775	SRR13738552	SRR13738552	NA		14408	C	T	C>T	orf1b	NSP12	CCT	CTT	941	968	323	P	L	C14408T;P323L;orf1b;NSP12	FALSE	FALSE	Yes	FALSE	Non-Synonymous	NA	TRUE	FALSE	FALSE	FALSE	FALSE	FALSE	FALSE	FALSE	FALSE	314	2	NSP12:P323L
SRR13738552	16222	2	0	0.0	0.0	6	60.0	60.0	0	0.0	0.0	3324	60.0	60.0	0	NA	NA	NA	NA	3330	3330	2406	0.723826714801444	918	0.27617328519855594	3324	0.998198198198198	SRR13738552	4297.61357929626	1378	2589	AMPLICON	ILLUMINA	2020-12-21	Severe acute respiratory syndrome coronavirus 2	PAIRED	CHAN ZUCKERBERG BIOHUB	USA	North America			0.998198198198198	SRR13738552	SRR13738552	NA		16222	C	T	C>T	orf1b	NSP12	CAT	TAT	2755	2782	928	H	Y	C16222T;H928Y;orf1b;NSP12	FALSE	FALSE	Yes	FALSE	Non-Synonymous	NA	TRUE	TRUE	FALSE	FALSE	FALSE	FALSE	TRUE	TRUE	FALSE	919	2	NSP12:H928Y
SRR13738552	18555	1	0	0.0	0.0	0	0.0	0.0	0	0.0	0.0	2702	59.98	59.98	0	NA	NA	NA	NA	2702	2702	596	0.22057735011102886	2106	0.7794226498889711	2702	1	SRR13738552	4297.61357929626	1378	2589	AMPLICON	ILLUMINA	2020-12-21	Severe acute respiratory syndrome coronavirus 2	PAIRED	CHAN ZUCKERBERG BIOHUB	USA	North America			1	SRR13738552	SRR13738552	NA		18555	C	T	C>T	orf1b	NSP14	GAC	GAT	5088	516	172	D	D	C18555T;D172D;orf1b;NSP14	FALSE	FALSE	Yes	TRUE	Synonymous	NA	TRUE	TRUE	FALSE	FALSE	FALSE	FALSE	FALSE	FALSE	TRUE	1696	2	NSP14:D172D
SRR13738552	23403	3	2	60.0	37.0	0	0.0	0.0	6244	60.0	60.0	12	60.0	60.0	0	NA	NA	NA	NA	6258	6258	2034	0.32575272261370913	4210	0.6742472773862909	6244	0.997762863534676	SRR13738552	4297.61357929626	1378	2589	AMPLICON	ILLUMINA	2020-12-21	Severe acute respiratory syndrome coronavirus 2	PAIRED	CHAN ZUCKERBERG BIOHUB	USA	North America			0.997762863534676	SRR13738552	SRR13738552	NA		23403	A	G	A>G	S	S	GAT	GGT	1841	1841	614	D	G	A23403G;D614G;S;S	FALSE	FALSE	Yes	FALSE	Non-Synonymous	SD2	TRUE	TRUE	FALSE	FALSE	FALSE	FALSE	FALSE	FALSE	FALSE	614	2	S:D614G
SRR13738552	24715	2	0	0.0	0.0	10	60.0	60.0	0	0.0	0.0	4133	60.0	60.0	0	NA	NA	NA	NA	4143	4143	723	0.17493346237599808	3410	0.825066537624002	4133	0.997586290127927	SRR13738552	4297.61357929626	1378	2589	AMPLICON	ILLUMINA	2020-12-21	Severe acute respiratory syndrome coronavirus 2	PAIRED	CHAN ZUCKERBERG BIOHUB	USA	North America			0.997586290127927	SRR13738552	SRR13738552	NA		24715	C	T	C>T	S	S	TCC	TCT	3153	3153	1051	S	S	C24715T;S1051S;S;S	FALSE	FALSE	Yes	TRUE	Synonymous	CH-BH	TRUE	TRUE	FALSE	FALSE	FALSE	FALSE	TRUE	FALSE	TRUE	1051	2	S:S1051S
SRR13738552	27059	2	0	0.0	0.0	4	60.0	60.0	0	0.0	0.0	7622	60.0	60.0	0	NA	NA	NA	NA	7626	7626	2908	0.3815271582261874	4714	0.6184728417738127	7622	0.999475478625754	SRR13738552	4297.61357929626	1378	2589	AMPLICON	ILLUMINA	2020-12-21	Severe acute respiratory syndrome coronavirus 2	PAIRED	CHAN ZUCKERBERG BIOHUB	USA	North America			0.999475478625754	SRR13738552	SRR13738552	NA		27059	C	T	C>T	M	M	TAC	TAT	537	537	179	Y	Y	C27059T;Y179Y;M;M	FALSE	FALSE	Yes	TRUE	Synonymous	NA	TRUE	TRUE	FALSE	FALSE	FALSE	FALSE	TRUE	FALSE	FALSE	179	2	M:Y179Y
SRR13738552	28854	1	0	0.0	0.0	0	0.0	0.0	0	0.0	0.0	1460	60.0	60.0	0	NA	NA	NA	NA	1460	1460	912	0.6246575342465753	548	0.37534246575342467	1460	1	SRR13738552	4297.61357929626	1378	2589	AMPLICON	ILLUMINA	2020-12-21	Severe acute respiratory syndrome coronavirus 2	PAIRED	CHAN ZUCKERBERG BIOHUB	USA	North America			1	SRR13738552	SRR13738552	NA		28854	C	T	C>T	N	N	TCA	TTA	581	581	194	S	L	C28854T;S194L;N;N	FALSE	FALSE	Yes	FALSE	Non-Synonymous	NA	TRUE	TRUE	FALSE	FALSE	FALSE	FALSE	TRUE	TRUE	FALSE	194	2	N:S194L
SRR13738554	635	3	0	0.0	0.0	2	60.0	60.0	4	60.0	60.0	6753	60.0	60.0	0	NA	NA	NA	NA	6763	6763	1616	0.2393010513845698	5137	0.7606989486154302	6753	0.998521366257578	SRR13738554	7081.33862823128	125	404	AMPLICON	ILLUMINA	2020-12-20	Severe acute respiratory syndrome coronavirus 2	PAIRED	CHAN ZUCKERBERG BIOHUB	USA	North America			0.998521366257578	SRR13738554	SRR13738554	NA		635	C	T	C>T	orf1a	NSP1	CGT	TGT	370	370	124	R	C	C635T;R124C;orf1a;NSP1	FALSE	FALSE	Yes	FALSE	Non-Synonymous	NA	TRUE	TRUE	FALSE	FALSE	FALSE	FALSE	FALSE	FALSE	FALSE	124	2	NSP1:R124C
SRR13738554	1059	3	4	60.0	31.0	2	60.0	60.0	0	0.0	0.0	7905	60.0	60.0	0	NA	NA	NA	NA	7921	7921	6722	0.850347881087919	1183	0.14965211891208097	7905	0.997980053023608	SRR13738554	7081.33862823128	125	404	AMPLICON	ILLUMINA	2020-12-20	Severe acute respiratory syndrome coronavirus 2	PAIRED	CHAN ZUCKERBERG BIOHUB	USA	North America			0.997980053023608	SRR13738554	SRR13738554	NA		1059	C	T	C>T	orf1a	NSP2	ACC	ATC	794	254	85	T	I	C1059T;T85I;orf1a;NSP2	FALSE	FALSE	Yes	FALSE	Non-Synonymous	NA	TRUE	TRUE	FALSE	FALSE	FALSE	FALSE	TRUE	FALSE	FALSE	265	2	NSP2:T85I
SRR13738554	2395	1	0	0.0	0.0	0	0.0	0.0	0	0.0	0.0	7853	60.0	60.0	0	NA	NA	NA	NA	7853	7853	4320	0.5501082388895964	3533	0.4498917611104037	7853	1	SRR13738554	7081.33862823128	125	404	AMPLICON	ILLUMINA	2020-12-20	Severe acute respiratory syndrome coronavirus 2	PAIRED	CHAN ZUCKERBERG BIOHUB	USA	North America			1	SRR13738554	SRR13738554	NA		2395	C	T	C>T	orf1a	NSP2	GTC	GTT	2130	1590	530	V	V	C2395T;V530V;orf1a;NSP2	FALSE	FALSE	Yes	TRUE	Synonymous	NA	TRUE	TRUE	FALSE	FALSE	FALSE	FALSE	FALSE	FALSE	FALSE	710	2	NSP2:V530V
SRR13738554	2597	3	4	60.0	31.0	7975	60.0	60.0	0	0.0	0.0	2	60.0	60.0	0	NA	NA	NA	NA	7981	7981	7549	0.9465830721003134	426	0.05341692789968652	7975	0.99924821450946	SRR13738554	7081.33862823128	125	404	AMPLICON	ILLUMINA	2020-12-20	Severe acute respiratory syndrome coronavirus 2	PAIRED	CHAN ZUCKERBERG BIOHUB	USA	North America			0.99924821450946	SRR13738554	SRR13738554	NA		2597	T	C	T>C	orf1a	NSP2	TTG	CTG	2332	1792	598	L	L	T2597C;L598L;orf1a;NSP2	FALSE	FALSE	Yes	TRUE	Synonymous	NA	TRUE	TRUE	FALSE	FALSE	FALSE	FALSE	TRUE	TRUE	FALSE	778	2	NSP2:L598L
SRR13738554	3037	1	0	0.0	0.0	0	0.0	0.0	0	0.0	0.0	7867	60.0	60.0	0	NA	NA	NA	NA	7877	7877	1836	0.23337994152790137	6031	0.7666200584720987	7867	0.998730481147645	SRR13738554	7081.33862823128	125	404	AMPLICON	ILLUMINA	2020-12-20	Severe acute respiratory syndrome coronavirus 2	PAIRED	CHAN ZUCKERBERG BIOHUB	USA	North America			0.998730481147645	SRR13738554	SRR13738554	NA		3037	C	T	C>T	orf1a	NSP3	TTC	TTT	2772	318	106	F	F	C3037T;F106F;orf1a;NSP3	FALSE	FALSE	Yes	TRUE	Synonymous	NA	TRUE	TRUE	FALSE	FALSE	FALSE	FALSE	TRUE	TRUE	TRUE	924	2	NSP3:F106F
SRR13738554	8947	1	0	0.0	0.0	0	0.0	0.0	0	0.0	0.0	7093	59.98	59.98	0	NA	NA	NA	NA	7093	7093	6122	0.863104469194981	971	0.13689553080501904	7093	1	SRR13738554	7081.33862823128	125	404	AMPLICON	ILLUMINA	2020-12-20	Severe acute respiratory syndrome coronavirus 2	PAIRED	CHAN ZUCKERBERG BIOHUB	USA	North America			1	SRR13738554	SRR13738554	NA		8947	C	T	C>T	orf1a	NSP4	AAC	AAT	8682	393	131	N	N	C8947T;N131N;orf1a;NSP4	FALSE	FALSE	Yes	TRUE	Synonymous	NA	TRUE	TRUE	FALSE	TRUE	FALSE	FALSE	FALSE	FALSE	FALSE	2894	2	NSP4:N131N
SRR13738554	12100	2	0	0.0	0.0	2	60.0	60.0	0	0.0	0.0	7780	59.99	59.99	0	NA	NA	NA	NA	7782	7782	1242	0.1596401028277635	6538	0.8403598971722365	7780	0.999742996658957	SRR13738554	7081.33862823128	125	404	AMPLICON	ILLUMINA	2020-12-20	Severe acute respiratory syndrome coronavirus 2	PAIRED	CHAN ZUCKERBERG BIOHUB	USA	North America			0.999742996658957	SRR13738554	SRR13738554	NA		12100	C	T	C>T	orf1a	NSP8	GCC	GCT	11835	9	3	A	A	C12100T;A3A;orf1a;NSP8	FALSE	FALSE	Yes	TRUE	Synonymous	NA	TRUE	TRUE	FALSE	FALSE	FALSE	FALSE	TRUE	TRUE	FALSE	3945	2	NSP8:A3A
SRR13738554	12854	1	0	0.0	0.0	0	0.0	0.0	0	0.0	0.0	7943	60.0	60.0	0	NA	NA	NA	NA	7943	7943	6523	0.8212262369381845	1420	0.17877376306181544	7943	1	SRR13738554	7081.33862823128	125	404	AMPLICON	ILLUMINA	2020-12-20	Severe acute respiratory syndrome coronavirus 2	PAIRED	CHAN ZUCKERBERG BIOHUB	USA	North America			1	SRR13738554	SRR13738554	NA		12854	C	T	C>T	orf1a	NSP9	CCT	TCT	12589	169	57	P	S	C12854T;P57S;orf1a;NSP9	FALSE	FALSE	Yes	FALSE	Non-Synonymous	NA	TRUE	TRUE	FALSE	FALSE	FALSE	FALSE	FALSE	FALSE	FALSE	4197	2	NSP9:P57S
SRR13738554	12878	1	0	0.0	0.0	0	0.0	0.0	7514	59.99	59.99	0	0.0	0.0	0	NA	NA	NA	NA	7514	7514	5281	0.702821400053234	2233	0.29717859994676604	7514	1	SRR13738554	7081.33862823128	125	404	AMPLICON	ILLUMINA	2020-12-20	Severe acute respiratory syndrome coronavirus 2	PAIRED	CHAN ZUCKERBERG BIOHUB	USA	North America			1	SRR13738554	SRR13738554	NA		12878	A	G	A>G	orf1a	NSP9	ATC	GTC	12613	193	65	I	V	A12878G;I65V;orf1a;NSP9	FALSE	FALSE	Yes	FALSE	Non-Synonymous	NA	TRUE	TRUE	FALSE	TRUE	FALSE	FALSE	FALSE	FALSE	TRUE	4205	2	NSP9:I65V
SRR13738554	14408	2	0	0.0	0.0	3	60.0	60.0	0	0.0	0.0	7218	60.0	60.0	0	NA	NA	NA	NA	7225	7225	3619	0.501385425325575	3599	0.49861457467442505	7218	0.999031141868512	SRR13738554	7081.33862823128	125	404	AMPLICON	ILLUMINA	2020-12-20	Severe acute respiratory syndrome coronavirus 2	PAIRED	CHAN ZUCKERBERG BIOHUB	USA	North America			0.999031141868512	SRR13738554	SRR13738554	NA		14408	C	T	C>T	orf1b	NSP12	CCT	CTT	941	968	323	P	L	C14408T;P323L;orf1b;NSP12	FALSE	FALSE	Yes	FALSE	Non-Synonymous	NA	TRUE	FALSE	FALSE	FALSE	FALSE	FALSE	FALSE	FALSE	FALSE	314	2	NSP12:P323L
SRR13738554	17014	2	0	0.0	0.0	0	0.0	0.0	2	60.0	60.0	7788	60.0	60.0	0	NA	NA	NA	NA	7792	7792	2744	0.35233692860811505	5044	0.647663071391885	7788	0.999486652977413	SRR13738554	7081.33862823128	125	404	AMPLICON	ILLUMINA	2020-12-20	Severe acute respiratory syndrome coronavirus 2	PAIRED	CHAN ZUCKERBERG BIOHUB	USA	North America			0.999486652977413	SRR13738554	SRR13738554	NA		17014	G	T	G>T	orf1b	NSP13	GAT	TAT	3547	778	260	D	Y	G17014T;D260Y;orf1b;NSP13	FALSE	FALSE	Yes	FALSE	Non-Synonymous	NA	TRUE	TRUE	FALSE	FALSE	FALSE	FALSE	TRUE	TRUE	TRUE	1183	2	NSP13:D260Y
SRR13738554	21600	2	0	0.0	0.0	2	60.0	60.0	0	0.0	0.0	7653	60.0	60.0	0	NA	NA	NA	NA	7657	7657	1741	0.22749248660655952	5912	0.7725075133934405	7653	0.999477602194071	SRR13738554	7081.33862823128	125	404	AMPLICON	ILLUMINA	2020-12-20	Severe acute respiratory syndrome coronavirus 2	PAIRED	CHAN ZUCKERBERG BIOHUB	USA	North America			0.999477602194071	SRR13738554	SRR13738554	NA		21600	G	T	G>T	S	S	AGT	ATT	38	38	13	S	I	G21600T;S13I;S;S	FALSE	FALSE	Yes	FALSE	Non-Synonymous	NA	TRUE	TRUE	FALSE	FALSE	FALSE	FALSE	FALSE	FALSE	FALSE	13	2	S:S13I
SRR13738554	22018	2	0	0.0	0.0	0	0.0	0.0	8	60.0	60.0	6936	59.99	59.99	0	NA	NA	NA	NA	6944	6944	6424	0.9261822376009228	512	0.07381776239907728	6936	0.998847926267281	SRR13738554	7081.33862823128	125	404	AMPLICON	ILLUMINA	2020-12-20	Severe acute respiratory syndrome coronavirus 2	PAIRED	CHAN ZUCKERBERG BIOHUB	USA	North America			0.998847926267281	SRR13738554	SRR13738554	NA		22018	G	T	G>T	S	S	TGG	TGT	456	456	152	W	C	G22018T;W152C;S;S	FALSE	FALSE	Yes	FALSE	Non-Synonymous	NTD	TRUE	TRUE	FALSE	FALSE	FALSE	FALSE	TRUE	TRUE	FALSE	152	2	S:W152C
SRR13738554	22917	3	0	0.0	0.0	4	60.0	60.0	6834	60.0	60.0	8	60.0	60.0	0	NA	NA	NA	NA	6846	6846	5942	0.8694761486684226	892	0.1305238513315774	6834	0.998247151621385	SRR13738554	7081.33862823128	125	404	AMPLICON	ILLUMINA	2020-12-20	Severe acute respiratory syndrome coronavirus 2	PAIRED	CHAN ZUCKERBERG BIOHUB	USA	North America			0.998247151621385	SRR13738554	SRR13738554	NA		22917	T	G	T>G	S	S	CTG	CGG	1355	1355	452	L	R	T22917G;L452R;S;S	FALSE	FALSE	Yes	FALSE	Non-Synonymous	RBD	TRUE	TRUE	FALSE	FALSE	FALSE	FALSE	FALSE	FALSE	FALSE	452	2	S:L452R
SRR13738554	24349	1	0	0.0	0.0	6068	60.0	60.0	0	0.0	0.0	0	0.0	0.0	0	NA	NA	NA	NA	6072	6072	1861	0.30669083717864204	4207	0.6933091628213579	6068	0.999341238471673	SRR13738554	7081.33862823128	125	404	AMPLICON	ILLUMINA	2020-12-20	Severe acute respiratory syndrome coronavirus 2	PAIRED	CHAN ZUCKERBERG BIOHUB	USA	North America			0.999341238471673	SRR13738554	SRR13738554	NA		24349	T	C	T>C	S	S	AGT	AGC	2787	2787	929	S	S	T24349C;S929S;S;S	FALSE	FALSE	Yes	TRUE	Synonymous	HR1	TRUE	TRUE	FALSE	FALSE	FALSE	FALSE	TRUE	FALSE	TRUE	929	2	S:S929S
SRR13738554	26681	3	2	60.0	25.0	2	60.0	60.0	0	0.0	0.0	6054	60.0	60.0	0	NA	NA	NA	NA	6070	6070	4907	0.8105384869507763	1147	0.18946151304922365	6054	0.997364085667216	SRR13738554	7081.33862823128	125	404	AMPLICON	ILLUMINA	2020-12-20	Severe acute respiratory syndrome coronavirus 2	PAIRED	CHAN ZUCKERBERG BIOHUB	USA	North America			0.997364085667216	SRR13738554	SRR13738554	NA		26681	C	T	C>T	M	M	TTC	TTT	159	159	53	F	F	C26681T;F53F;M;M	FALSE	FALSE	Yes	TRUE	Synonymous	NA	TRUE	TRUE	FALSE	TRUE	FALSE	FALSE	FALSE	FALSE	FALSE	53	2	M:F53F
SRR13738554	28887	1	0	0.0	0.0	0	0.0	0.0	0	0.0	0.0	7700	60.0	60.0	0	NA	NA	NA	NA	7715	7715	3506	0.4553246753246753	4194	0.5446753246753246	7700	0.998055735580039	SRR13738554	7081.33862823128	125	404	AMPLICON	ILLUMINA	2020-12-20	Severe acute respiratory syndrome coronavirus 2	PAIRED	CHAN ZUCKERBERG BIOHUB	USA	North America			0.998055735580039	SRR13738554	SRR13738554	NA		28887	C	T	C>T	N	N	ACT	ATT	614	614	205	T	I	C28887T;T205I;N;N	FALSE	FALSE	Yes	FALSE	Non-Synonymous	NA	TRUE	TRUE	FALSE	FALSE	FALSE	FALSE	FALSE	FALSE	FALSE	205	2	N:T205I
SRR13738554	29362	3	2	60.0	37.0	366	60.0	60.0	0	0.0	0.0	7271	60.0	60.0	0	NA	NA	NA	NA	7639	7639	6856	0.9429239444368037	415	0.05707605556319626	7271	0.951826155255924	SRR13738554	7081.33862823128	125	404	AMPLICON	ILLUMINA	2020-12-20	Severe acute respiratory syndrome coronavirus 2	PAIRED	CHAN ZUCKERBERG BIOHUB	USA	North America			0.951826155255924	SRR13738554	SRR13738554	NA		29362	C	T	C>T	N	N	TTC	TTT	1089	1089	363	F	F	C29362T;F363F;N;N	FALSE	FALSE	Yes	TRUE	Synonymous	NA	TRUE	TRUE	FALSE	FALSE	FALSE	FALSE	FALSE	TRUE	FALSE	363	2	N:F363F
SRR13738556	1059	3	6	60.0	37.0	0	0.0	0.0	6	60.0	60.0	7897	60.0	60.0	0	NA	NA	NA	NA	7921	7921	7088	0.8975560339369381	809	0.10244396606306193	7897	0.996970079535412	SRR13738556	6990.2547286666	363	369	AMPLICON	ILLUMINA	2020-12-21	Severe acute respiratory syndrome coronavirus 2	PAIRED	CHAN ZUCKERBERG BIOHUB	USA	North America			0.996970079535412	SRR13738556	SRR13738556	NA		1059	C	T	C>T	orf1a	NSP2	ACC	ATC	794	254	85	T	I	C1059T;T85I;orf1a;NSP2	FALSE	FALSE	Yes	FALSE	Non-Synonymous	NA	TRUE	TRUE	FALSE	FALSE	FALSE	FALSE	TRUE	FALSE	FALSE	265	2	NSP2:T85I
SRR13738556	1625	2	0	0.0	0.0	1954	60.0	60.0	0	0.0	0.0	5423	60.0	60.0	0	NA	NA	NA	NA	7377	7377	5169	0.9531624562050526	254	0.046837543794947444	5423	0.735122678595635	SRR13738556	6990.2547286666	363	369	AMPLICON	ILLUMINA	2020-12-21	Severe acute respiratory syndrome coronavirus 2	PAIRED	CHAN ZUCKERBERG BIOHUB	USA	North America			0.735122678595635	SRR13738556	SRR13738556	NA		1625	C	T	C>T	orf1a	NSP2	CTC	TTC	1360	820	274	L	F	C1625T;L274F;orf1a;NSP2	FALSE	FALSE	No	FALSE	Non-Synonymous	NA	TRUE	TRUE	FALSE	FALSE	FALSE	FALSE	TRUE	TRUE	FALSE	454	2	NSP2:L274F
SRR13738556	2395	2	0	0.0	0.0	4	60.0	60.0	0	0.0	0.0	7707	60.0	60.0	0	NA	NA	NA	NA	7717	7717	3269	0.42415985467756584	4438	0.5758401453224341	7707	0.998704159647531	SRR13738556	6990.2547286666	363	369	AMPLICON	ILLUMINA	2020-12-21	Severe acute respiratory syndrome coronavirus 2	PAIRED	CHAN ZUCKERBERG BIOHUB	USA	North America			0.998704159647531	SRR13738556	SRR13738556	NA		2395	C	T	C>T	orf1a	NSP2	GTC	GTT	2130	1590	530	V	V	C2395T;V530V;orf1a;NSP2	FALSE	FALSE	Yes	TRUE	Synonymous	NA	TRUE	TRUE	FALSE	FALSE	FALSE	FALSE	FALSE	FALSE	FALSE	710	2	NSP2:V530V
SRR13738556	2597	1	0	0.0	0.0	7957	60.0	60.0	0	0.0	0.0	0	0.0	0.0	0	NA	NA	NA	NA	7957	7957	7424	0.9330149553851954	533	0.06698504461480458	7957	1	SRR13738556	6990.2547286666	363	369	AMPLICON	ILLUMINA	2020-12-21	Severe acute respiratory syndrome coronavirus 2	PAIRED	CHAN ZUCKERBERG BIOHUB	USA	North America			1	SRR13738556	SRR13738556	NA		2597	T	C	T>C	orf1a	NSP2	TTG	CTG	2332	1792	598	L	L	T2597C;L598L;orf1a;NSP2	FALSE	FALSE	Yes	TRUE	Synonymous	NA	TRUE	TRUE	FALSE	FALSE	FALSE	FALSE	TRUE	TRUE	FALSE	778	2	NSP2:L598L
SRR13738556	3037	3	2	60.0	37.0	0	0.0	0.0	2	60.0	60.0	7895	60.0	60.0	0	NA	NA	NA	NA	7907	7907	2243	0.2841038632045598	5652	0.7158961367954402	7895	0.998482357404831	SRR13738556	6990.2547286666	363	369	AMPLICON	ILLUMINA	2020-12-21	Severe acute respiratory syndrome coronavirus 2	PAIRED	CHAN ZUCKERBERG BIOHUB	USA	North America			0.998482357404831	SRR13738556	SRR13738556	NA		3037	C	T	C>T	orf1a	NSP3	TTC	TTT	2772	318	106	F	F	C3037T;F106F;orf1a;NSP3	FALSE	FALSE	Yes	TRUE	Synonymous	NA	TRUE	TRUE	FALSE	FALSE	FALSE	FALSE	TRUE	TRUE	TRUE	924	2	NSP3:F106F
SRR13738556	8947	1	0	0.0	0.0	0	0.0	0.0	0	0.0	0.0	6978	60.0	60.0	0	NA	NA	NA	NA	6978	6978	5889	0.8439380911435942	1089	0.15606190885640583	6978	1	SRR13738556	6990.2547286666	363	369	AMPLICON	ILLUMINA	2020-12-21	Severe acute respiratory syndrome coronavirus 2	PAIRED	CHAN ZUCKERBERG BIOHUB	USA	North America			1	SRR13738556	SRR13738556	NA		8947	C	T	C>T	orf1a	NSP4	AAC	AAT	8682	393	131	N	N	C8947T;N131N;orf1a;NSP4	FALSE	FALSE	Yes	TRUE	Synonymous	NA	TRUE	TRUE	FALSE	TRUE	FALSE	FALSE	FALSE	FALSE	FALSE	2894	2	NSP4:N131N
SRR13738556	9352	3	4	60.0	25.0	7844	60.0	60.0	0	0.0	0.0	2	60.0	60.0	0	NA	NA	NA	NA	7850	7850	6807	0.8677970423253442	1037	0.13220295767465579	7844	0.999235668789809	SRR13738556	6990.2547286666	363	369	AMPLICON	ILLUMINA	2020-12-21	Severe acute respiratory syndrome coronavirus 2	PAIRED	CHAN ZUCKERBERG BIOHUB	USA	North America			0.999235668789809	SRR13738556	SRR13738556	NA		9352	T	C	T>C	orf1a	NSP4	AAT	AAC	9087	798	266	N	N	T9352C;N266N;orf1a;NSP4	FALSE	FALSE	Yes	TRUE	Synonymous	NA	TRUE	TRUE	FALSE	FALSE	FALSE	FALSE	FALSE	FALSE	TRUE	3029	2	NSP4:N266N
SRR13738556	12100	2	0	0.0	0.0	4	60.0	60.0	0	0.0	0.0	7817	60.0	60.0	0	NA	NA	NA	NA	7821	7821	1720	0.22003326084175515	6097	0.7799667391582449	7817	0.999488556450582	SRR13738556	6990.2547286666	363	369	AMPLICON	ILLUMINA	2020-12-21	Severe acute respiratory syndrome coronavirus 2	PAIRED	CHAN ZUCKERBERG BIOHUB	USA	North America			0.999488556450582	SRR13738556	SRR13738556	NA		12100	C	T	C>T	orf1a	NSP8	GCC	GCT	11835	9	3	A	A	C12100T;A3A;orf1a;NSP8	FALSE	FALSE	Yes	TRUE	Synonymous	NA	TRUE	TRUE	FALSE	FALSE	FALSE	FALSE	TRUE	TRUE	FALSE	3945	2	NSP8:A3A
SRR13738556	12878	1	0	0.0	0.0	0	0.0	0.0	7019	59.98	59.98	0	0.0	0.0	0	NA	NA	NA	NA	7019	7019	4815	0.685995156005129	2204	0.31400484399487105	7019	1	SRR13738556	6990.2547286666	363	369	AMPLICON	ILLUMINA	2020-12-21	Severe acute respiratory syndrome coronavirus 2	PAIRED	CHAN ZUCKERBERG BIOHUB	USA	North America			1	SRR13738556	SRR13738556	NA		12878	A	G	A>G	orf1a	NSP9	ATC	GTC	12613	193	65	I	V	A12878G;I65V;orf1a;NSP9	FALSE	FALSE	Yes	FALSE	Non-Synonymous	NA	TRUE	TRUE	FALSE	TRUE	FALSE	FALSE	FALSE	FALSE	TRUE	4205	2	NSP9:I65V
SRR13738556	13421	3	2	60.0	25.0	6	60.0	60.0	0	0.0	0.0	7761	60.0	60.0	0	NA	NA	NA	NA	7775	7775	6955	0.8961474036850922	806	0.10385259631490787	7761	0.998199356913183	SRR13738556	6990.2547286666	363	369	AMPLICON	ILLUMINA	2020-12-21	Severe acute respiratory syndrome coronavirus 2	PAIRED	CHAN ZUCKERBERG BIOHUB	USA	North America			0.998199356913183	SRR13738556	SRR13738556	NA		13421	C	T	C>T	orf1a	NSP10	CTC	TTC	13156	397	133	L	F	C13421T;L133F;orf1a;NSP10	FALSE	FALSE	Yes	FALSE	Non-Synonymous	NA	TRUE	TRUE	FALSE	FALSE	FALSE	FALSE	FALSE	FALSE	TRUE	4386	2	NSP10:L133F
SRR13738556	17014	1	0	0.0	0.0	0	0.0	0.0	0	0.0	0.0	7816	60.0	60.0	0	NA	NA	NA	NA	7820	7820	2678	0.34263050153531216	5138	0.6573694984646878	7816	0.999488491048593	SRR13738556	6990.2547286666	363	369	AMPLICON	ILLUMINA	2020-12-21	Severe acute respiratory syndrome coronavirus 2	PAIRED	CHAN ZUCKERBERG BIOHUB	USA	North America			0.999488491048593	SRR13738556	SRR13738556	NA		17014	G	T	G>T	orf1b	NSP13	GAT	TAT	3547	778	260	D	Y	G17014T;D260Y;orf1b;NSP13	FALSE	FALSE	Yes	FALSE	Non-Synonymous	NA	TRUE	TRUE	FALSE	FALSE	FALSE	FALSE	TRUE	TRUE	TRUE	1183	2	NSP13:D260Y
SRR13738556	19476	3	0	0.0	0.0	2	60.0	60.0	7891	60.0	60.0	4	60.0	60.0	0	NA	NA	NA	NA	7899	7899	2173	0.2753770117855785	5718	0.7246229882144215	7891	0.998987213571338	SRR13738556	6990.2547286666	363	369	AMPLICON	ILLUMINA	2020-12-21	Severe acute respiratory syndrome coronavirus 2	PAIRED	CHAN ZUCKERBERG BIOHUB	USA	North America			0.998987213571338	SRR13738556	SRR13738556	NA		19476	A	G	A>G	orf1b	NSP14	TTA	TTG	6009	1437	479	L	L	A19476G;L479L;orf1b;NSP14	FALSE	FALSE	Yes	TRUE	Synonymous	NA	TRUE	TRUE	FALSE	TRUE	FALSE	FALSE	FALSE	FALSE	TRUE	2003	2	NSP14:L479L
SRR13738556	21600	1	0	0.0	0.0	0	0.0	0.0	0	0.0	0.0	7511	60.0	60.0	0	NA	NA	NA	NA	7511	7511	2405	0.32019704433497537	5106	0.6798029556650246	7511	1	SRR13738556	6990.2547286666	363	369	AMPLICON	ILLUMINA	2020-12-21	Severe acute respiratory syndrome coronavirus 2	PAIRED	CHAN ZUCKERBERG BIOHUB	USA	North America			1	SRR13738556	SRR13738556	NA		21600	G	T	G>T	S	S	AGT	ATT	38	38	13	S	I	G21600T;S13I;S;S	FALSE	FALSE	Yes	FALSE	Non-Synonymous	NA	TRUE	TRUE	FALSE	FALSE	FALSE	FALSE	FALSE	FALSE	FALSE	13	2	S:S13I
SRR13738556	21638	2	0	0.0	0.0	6	60.0	60.0	0	0.0	0.0	5517	59.99	59.99	0	NA	NA	NA	NA	5523	5523	1251	0.2267536704730832	4266	0.7732463295269169	5517	0.998913633894623	SRR13738556	6990.2547286666	363	369	AMPLICON	ILLUMINA	2020-12-21	Severe acute respiratory syndrome coronavirus 2	PAIRED	CHAN ZUCKERBERG BIOHUB	USA	North America			0.998913633894623	SRR13738556	SRR13738556	NA		21638	C	T	C>T	S	S	CCT	TCT	76	76	26	P	S	C21638T;P26S;S;S	FALSE	FALSE	Yes	FALSE	Non-Synonymous	NTD	TRUE	TRUE	FALSE	FALSE	FALSE	FALSE	FALSE	FALSE	FALSE	26	2	S:P26S
SRR13738556	22018	1	0	0.0	0.0	0	0.0	0.0	0	0.0	0.0	5226	60.0	60.0	0	NA	NA	NA	NA	5226	5226	4726	0.9043245311902028	500	0.09567546880979717	5226	1	SRR13738556	6990.2547286666	363	369	AMPLICON	ILLUMINA	2020-12-21	Severe acute respiratory syndrome coronavirus 2	PAIRED	CHAN ZUCKERBERG BIOHUB	USA	North America			1	SRR13738556	SRR13738556	NA		22018	G	T	G>T	S	S	TGG	TGT	456	456	152	W	C	G22018T;W152C;S;S	FALSE	FALSE	Yes	FALSE	Non-Synonymous	NTD	TRUE	TRUE	FALSE	FALSE	FALSE	FALSE	TRUE	TRUE	FALSE	152	2	S:W152C
SRR13738556	22917	1	0	0.0	0.0	0	0.0	0.0	7304	60.0	60.0	0	0.0	0.0	0	NA	NA	NA	NA	7304	7304	6178	0.8458378970427163	1126	0.1541621029572837	7304	1	SRR13738556	6990.2547286666	363	369	AMPLICON	ILLUMINA	2020-12-21	Severe acute respiratory syndrome coronavirus 2	PAIRED	CHAN ZUCKERBERG BIOHUB	USA	North America			1	SRR13738556	SRR13738556	NA		22917	T	G	T>G	S	S	CTG	CGG	1355	1355	452	L	R	T22917G;L452R;S;S	FALSE	FALSE	Yes	FALSE	Non-Synonymous	RBD	TRUE	TRUE	FALSE	FALSE	FALSE	FALSE	FALSE	FALSE	FALSE	452	2	S:L452R
SRR13738556	23403	1	0	0.0	0.0	0	0.0	0.0	7923	60.0	60.0	0	0.0	0.0	0	NA	NA	NA	NA	7925	7925	2206	0.2784298876688123	5717	0.7215701123311877	7923	0.999747634069401	SRR13738556	6990.2547286666	363	369	AMPLICON	ILLUMINA	2020-12-21	Severe acute respiratory syndrome coronavirus 2	PAIRED	CHAN ZUCKERBERG BIOHUB	USA	North America			0.999747634069401	SRR13738556	SRR13738556	NA		23403	A	G	A>G	S	S	GAT	GGT	1841	1841	614	D	G	A23403G;D614G;S;S	FALSE	FALSE	Yes	FALSE	Non-Synonymous	SD2	TRUE	TRUE	FALSE	FALSE	FALSE	FALSE	FALSE	FALSE	FALSE	614	2	S:D614G
SRR13738556	24349	1	0	0.0	0.0	6684	60.0	60.0	0	0.0	0.0	0	0.0	0.0	0	NA	NA	NA	NA	6686	6686	2034	0.30430879712746856	4650	0.6956912028725314	6684	0.999700867484296	SRR13738556	6990.2547286666	363	369	AMPLICON	ILLUMINA	2020-12-21	Severe acute respiratory syndrome coronavirus 2	PAIRED	CHAN ZUCKERBERG BIOHUB	USA	North America			0.999700867484296	SRR13738556	SRR13738556	NA		24349	T	C	T>C	S	S	AGT	AGC	2787	2787	929	S	S	T24349C;S929S;S;S	FALSE	FALSE	Yes	TRUE	Synonymous	HR1	TRUE	TRUE	FALSE	FALSE	FALSE	FALSE	TRUE	FALSE	TRUE	929	2	S:S929S
SRR13738556	26681	2	0	0.0	0.0	4	60.0	60.0	0	0.0	0.0	6112	60.0	60.0	0	NA	NA	NA	NA	6122	6122	4897	0.8012107329842932	1215	0.19878926701570682	6112	0.998366546880105	SRR13738556	6990.2547286666	363	369	AMPLICON	ILLUMINA	2020-12-21	Severe acute respiratory syndrome coronavirus 2	PAIRED	CHAN ZUCKERBERG BIOHUB	USA	North America			0.998366546880105	SRR13738556	SRR13738556	NA		26681	C	T	C>T	M	M	TTC	TTT	159	159	53	F	F	C26681T;F53F;M;M	FALSE	FALSE	Yes	TRUE	Synonymous	NA	TRUE	TRUE	FALSE	TRUE	FALSE	FALSE	FALSE	FALSE	FALSE	53	2	M:F53F
SRR13738556	29362	2	0	0.0	0.0	168	59.89	59.89	0	0.0	0.0	5070	60.0	60.0	0	NA	NA	NA	NA	5244	5244	4730	0.9329388560157791	340	0.0670611439842209	5070	0.966819221967963	SRR13738556	6990.2547286666	363	369	AMPLICON	ILLUMINA	2020-12-21	Severe acute respiratory syndrome coronavirus 2	PAIRED	CHAN ZUCKERBERG BIOHUB	USA	North America			0.966819221967963	SRR13738556	SRR13738556	NA		29362	C	T	C>T	N	N	TTC	TTT	1089	1089	363	F	F	C29362T;F363F;N;N	FALSE	FALSE	Yes	TRUE	Synonymous	NA	TRUE	TRUE	FALSE	FALSE	FALSE	FALSE	FALSE	TRUE	FALSE	363	2	N:F363F
SRR13738569	2395	2	0	0.0	0.0	4	60.0	60.0	0	0.0	0.0	7762	60.0	60.0	0	NA	NA	NA	NA	7766	7766	3941	0.5077299665034785	3821	0.49227003349652154	7762	0.999484934329127	SRR13738569	6827.01784458803	123	361	AMPLICON	ILLUMINA	2020-12-21	Severe acute respiratory syndrome coronavirus 2	PAIRED	CHAN ZUCKERBERG BIOHUB	USA	North America			0.999484934329127	SRR13738569	SRR13738569	NA		2395	C	T	C>T	orf1a	NSP2	GTC	GTT	2130	1590	530	V	V	C2395T;V530V;orf1a;NSP2	FALSE	FALSE	Yes	TRUE	Synonymous	NA	TRUE	TRUE	FALSE	FALSE	FALSE	FALSE	FALSE	FALSE	FALSE	710	2	NSP2:V530V
SRR13738569	2597	1	0	0.0	0.0	7935	60.0	60.0	0	0.0	0.0	0	0.0	0.0	0	NA	NA	NA	NA	7935	7935	5349	0.674102079395085	2586	0.32589792060491496	7935	1	SRR13738569	6827.01784458803	123	361	AMPLICON	ILLUMINA	2020-12-21	Severe acute respiratory syndrome coronavirus 2	PAIRED	CHAN ZUCKERBERG BIOHUB	USA	North America			1	SRR13738569	SRR13738569	NA		2597	T	C	T>C	orf1a	NSP2	TTG	CTG	2332	1792	598	L	L	T2597C;L598L;orf1a;NSP2	FALSE	FALSE	Yes	TRUE	Synonymous	NA	TRUE	TRUE	FALSE	FALSE	FALSE	FALSE	TRUE	TRUE	FALSE	778	2	NSP2:L598L
SRR13738569	3037	1	0	0.0	0.0	0	0.0	0.0	0	0.0	0.0	7111	60.0	60.0	0	NA	NA	NA	NA	7113	7113	3361	0.4726480101251582	3750	0.5273519898748418	7111	0.999718824687192	SRR13738569	6827.01784458803	123	361	AMPLICON	ILLUMINA	2020-12-21	Severe acute respiratory syndrome coronavirus 2	PAIRED	CHAN ZUCKERBERG BIOHUB	USA	North America			0.999718824687192	SRR13738569	SRR13738569	NA		3037	C	T	C>T	orf1a	NSP3	TTC	TTT	2772	318	106	F	F	C3037T;F106F;orf1a;NSP3	FALSE	FALSE	Yes	TRUE	Synonymous	NA	TRUE	TRUE	FALSE	FALSE	FALSE	FALSE	TRUE	TRUE	TRUE	924	2	NSP3:F106F
SRR13738569	8947	2	0	0.0	0.0	0	0.0	0.0	4	60.0	60.0	7837	59.99	59.99	0	NA	NA	NA	NA	7841	7841	4138	0.5280081663902003	3699	0.4719918336097997	7837	0.999489860987119	SRR13738569	6827.01784458803	123	361	AMPLICON	ILLUMINA	2020-12-21	Severe acute respiratory syndrome coronavirus 2	PAIRED	CHAN ZUCKERBERG BIOHUB	USA	North America			0.999489860987119	SRR13738569	SRR13738569	NA		8947	C	T	C>T	orf1a	NSP4	AAC	AAT	8682	393	131	N	N	C8947T;N131N;orf1a;NSP4	FALSE	FALSE	Yes	TRUE	Synonymous	NA	TRUE	TRUE	FALSE	TRUE	FALSE	FALSE	FALSE	FALSE	FALSE	2894	2	NSP4:N131N
SRR13738569	12100	2	0	0.0	0.0	2	60.0	60.0	0	0.0	0.0	7591	59.99	59.99	0	NA	NA	NA	NA	7593	7593	2616	0.34461862732182846	4975	0.6553813726781715	7591	0.999736599499539	SRR13738569	6827.01784458803	123	361	AMPLICON	ILLUMINA	2020-12-21	Severe acute respiratory syndrome coronavirus 2	PAIRED	CHAN ZUCKERBERG BIOHUB	USA	North America			0.999736599499539	SRR13738569	SRR13738569	NA		12100	C	T	C>T	orf1a	NSP8	GCC	GCT	11835	9	3	A	A	C12100T;A3A;orf1a;NSP8	FALSE	FALSE	Yes	TRUE	Synonymous	NA	TRUE	TRUE	FALSE	FALSE	FALSE	FALSE	TRUE	TRUE	FALSE	3945	2	NSP8:A3A
SRR13738569	12878	3	2	60.0	37.0	0	0.0	0.0	7671	60.0	60.0	4	60.0	60.0	0	NA	NA	NA	NA	7677	7677	4032	0.5256159561986703	3639	0.4743840438013297	7671	0.999218444704963	SRR13738569	6827.01784458803	123	361	AMPLICON	ILLUMINA	2020-12-21	Severe acute respiratory syndrome coronavirus 2	PAIRED	CHAN ZUCKERBERG BIOHUB	USA	North America			0.999218444704963	SRR13738569	SRR13738569	NA		12878	A	G	A>G	orf1a	NSP9	ATC	GTC	12613	193	65	I	V	A12878G;I65V;orf1a;NSP9	FALSE	FALSE	Yes	FALSE	Non-Synonymous	NA	TRUE	TRUE	FALSE	TRUE	FALSE	FALSE	FALSE	FALSE	TRUE	4205	2	NSP9:I65V
SRR13738569	14408	2	2	60.0	37.0	0	0.0	0.0	0	0.0	0.0	7738	60.0	60.0	0	NA	NA	NA	NA	7750	7750	4341	0.5609976738175239	3397	0.4390023261824761	7738	0.998451612903226	SRR13738569	6827.01784458803	123	361	AMPLICON	ILLUMINA	2020-12-21	Severe acute respiratory syndrome coronavirus 2	PAIRED	CHAN ZUCKERBERG BIOHUB	USA	North America			0.998451612903226	SRR13738569	SRR13738569	NA		14408	C	T	C>T	orf1b	NSP12	CCT	CTT	941	968	323	P	L	C14408T;P323L;orf1b;NSP12	FALSE	FALSE	Yes	FALSE	Non-Synonymous	NA	TRUE	FALSE	FALSE	FALSE	FALSE	FALSE	FALSE	FALSE	FALSE	314	2	NSP12:P323L
SRR13738569	17014	1	0	0.0	0.0	0	0.0	0.0	0	0.0	0.0	7685	60.0	60.0	0	NA	NA	NA	NA	7685	7685	3774	0.49108653220559534	3911	0.5089134677944047	7685	1	SRR13738569	6827.01784458803	123	361	AMPLICON	ILLUMINA	2020-12-21	Severe acute respiratory syndrome coronavirus 2	PAIRED	CHAN ZUCKERBERG BIOHUB	USA	North America			1	SRR13738569	SRR13738569	NA		17014	G	T	G>T	orf1b	NSP13	GAT	TAT	3547	778	260	D	Y	G17014T;D260Y;orf1b;NSP13	FALSE	FALSE	Yes	FALSE	Non-Synonymous	NA	TRUE	TRUE	FALSE	FALSE	FALSE	FALSE	TRUE	TRUE	TRUE	1183	2	NSP13:D260Y
SRR13738569	18688	2	0	0.0	0.0	7899	60.0	60.0	0	0.0	0.0	8	60.0	60.0	0	NA	NA	NA	NA	7915	7915	5501	0.6964172680086087	2398	0.3035827319913913	7899	0.997978521794062	SRR13738569	6827.01784458803	123	361	AMPLICON	ILLUMINA	2020-12-21	Severe acute respiratory syndrome coronavirus 2	PAIRED	CHAN ZUCKERBERG BIOHUB	USA	North America			0.997978521794062	SRR13738569	SRR13738569	NA		18688	T	C	T>C	orf1b	NSP14	TTT	CTT	5221	649	217	F	L	T18688C;F217L;orf1b;NSP14	FALSE	FALSE	Yes	FALSE	Non-Synonymous	NA	TRUE	TRUE	FALSE	TRUE	FALSE	FALSE	FALSE	FALSE	FALSE	1741	2	NSP14:F217L
SRR13738569	19476	2	2	60.0	37.0	0	0.0	0.0	7404	60.0	60.0	0	0.0	0.0	0	NA	NA	NA	NA	7408	7408	2867	0.38722312263641273	4537	0.6127768773635872	7404	0.999460043196544	SRR13738569	6827.01784458803	123	361	AMPLICON	ILLUMINA	2020-12-21	Severe acute respiratory syndrome coronavirus 2	PAIRED	CHAN ZUCKERBERG BIOHUB	USA	North America			0.999460043196544	SRR13738569	SRR13738569	NA		19476	A	G	A>G	orf1b	NSP14	TTA	TTG	6009	1437	479	L	L	A19476G;L479L;orf1b;NSP14	FALSE	FALSE	Yes	TRUE	Synonymous	NA	TRUE	TRUE	FALSE	TRUE	FALSE	FALSE	FALSE	FALSE	TRUE	2003	2	NSP14:L479L
SRR13738569	21600	1	0	0.0	0.0	0	0.0	0.0	0	0.0	0.0	7639	60.0	60.0	0	NA	NA	NA	NA	7639	7639	2222	0.29087576907972246	5417	0.7091242309202775	7639	1	SRR13738569	6827.01784458803	123	361	AMPLICON	ILLUMINA	2020-12-21	Severe acute respiratory syndrome coronavirus 2	PAIRED	CHAN ZUCKERBERG BIOHUB	USA	North America			1	SRR13738569	SRR13738569	NA		21600	G	T	G>T	S	S	AGT	ATT	38	38	13	S	I	G21600T;S13I;S;S	FALSE	FALSE	Yes	FALSE	Non-Synonymous	NA	TRUE	TRUE	FALSE	FALSE	FALSE	FALSE	FALSE	FALSE	FALSE	13	2	S:S13I
SRR13738569	21638	2	0	0.0	0.0	2	60.0	60.0	0	0.0	0.0	5976	60.0	60.0	0	NA	NA	NA	NA	5978	5978	1681	0.2812918340026774	4295	0.7187081659973227	5976	0.99966543994647	SRR13738569	6827.01784458803	123	361	AMPLICON	ILLUMINA	2020-12-21	Severe acute respiratory syndrome coronavirus 2	PAIRED	CHAN ZUCKERBERG BIOHUB	USA	North America			0.99966543994647	SRR13738569	SRR13738569	NA		21638	C	T	C>T	S	S	CCT	TCT	76	76	26	P	S	C21638T;P26S;S;S	FALSE	FALSE	Yes	FALSE	Non-Synonymous	NTD	TRUE	TRUE	FALSE	FALSE	FALSE	FALSE	FALSE	FALSE	FALSE	26	2	S:P26S
SRR13738569	21728	2	0	0.0	0.0	8	60.0	60.0	0	0.0	0.0	138	60.0	60.0	0	NA	NA	NA	NA	146	146	6	0.75	2	0.25	8	0.0547945205479452	SRR13738569	6827.01784458803	123	361	AMPLICON	ILLUMINA	2020-12-21	Severe acute respiratory syndrome coronavirus 2	PAIRED	CHAN ZUCKERBERG BIOHUB	USA	North America			0.0547945205479452	SRR13738569	SRR13738569	NA		21728	T	C	T>C	S	S	TTA	CTA	166	166	56	L	L	T21728C;L56L;S;S	FALSE	FALSE	No	TRUE	Synonymous	NTD	TRUE	TRUE	FALSE	FALSE	FALSE	FALSE	FALSE	FALSE	FALSE	56	2	S:L56L
SRR13738569	22018	2	0	0.0	0.0	0	0.0	0.0	2	60.0	60.0	4100	59.99	59.99	0	NA	NA	NA	NA	4102	4102	3482	0.8492682926829268	618	0.15073170731707317	4100	0.999512432959532	SRR13738569	6827.01784458803	123	361	AMPLICON	ILLUMINA	2020-12-21	Severe acute respiratory syndrome coronavirus 2	PAIRED	CHAN ZUCKERBERG BIOHUB	USA	North America			0.999512432959532	SRR13738569	SRR13738569	NA		22018	G	T	G>T	S	S	TGG	TGT	456	456	152	W	C	G22018T;W152C;S;S	FALSE	FALSE	Yes	FALSE	Non-Synonymous	NTD	TRUE	TRUE	FALSE	FALSE	FALSE	FALSE	TRUE	TRUE	FALSE	152	2	S:W152C
SRR13738569	22663	2	0	0.0	0.0	0	0.0	0.0	2	60.0	60.0	7781	60.0	60.0	0	NA	NA	NA	NA	7783	7783	4992	0.6415627811335304	2789	0.3584372188664696	7781	0.999743029680072	SRR13738569	6827.01784458803	123	361	AMPLICON	ILLUMINA	2020-12-21	Severe acute respiratory syndrome coronavirus 2	PAIRED	CHAN ZUCKERBERG BIOHUB	USA	North America			0.999743029680072	SRR13738569	SRR13738569	NA		22663	C	T	C>T	S	S	GTC	GTT	1101	1101	367	V	V	C22663T;V367V;S;S	FALSE	FALSE	Yes	TRUE	Synonymous	RBD	TRUE	TRUE	FALSE	TRUE	FALSE	FALSE	FALSE	FALSE	FALSE	367	2	S:V367V
SRR13738569	22917	2	0	0.0	0.0	0	0.0	0.0	4952	60.0	60.0	2	60.0	60.0	0	NA	NA	NA	NA	4954	4954	3408	0.6882067851373183	1544	0.31179321486268174	4952	0.999596285829633	SRR13738569	6827.01784458803	123	361	AMPLICON	ILLUMINA	2020-12-21	Severe acute respiratory syndrome coronavirus 2	PAIRED	CHAN ZUCKERBERG BIOHUB	USA	North America			0.999596285829633	SRR13738569	SRR13738569	NA		22917	T	G	T>G	S	S	CTG	CGG	1355	1355	452	L	R	T22917G;L452R;S;S	FALSE	FALSE	Yes	FALSE	Non-Synonymous	RBD	TRUE	TRUE	FALSE	FALSE	FALSE	FALSE	FALSE	FALSE	FALSE	452	2	S:L452R
SRR13738569	23403	3	6	60.0	37.0	2	60.0	60.0	7616	60.0	60.0	0	0.0	0.0	0	NA	NA	NA	NA	7626	7626	2847	0.3738182773109244	4769	0.6261817226890757	7616	0.998688696564385	SRR13738569	6827.01784458803	123	361	AMPLICON	ILLUMINA	2020-12-21	Severe acute respiratory syndrome coronavirus 2	PAIRED	CHAN ZUCKERBERG BIOHUB	USA	North America			0.998688696564385	SRR13738569	SRR13738569	NA		23403	A	G	A>G	S	S	GAT	GGT	1841	1841	614	D	G	A23403G;D614G;S;S	FALSE	FALSE	Yes	FALSE	Non-Synonymous	SD2	TRUE	TRUE	FALSE	FALSE	FALSE	FALSE	FALSE	FALSE	FALSE	614	2	S:D614G
SRR13738569	24349	3	2	60.0	25.0	7149	60.0	60.0	2	60.0	60.0	0	0.0	0.0	0	NA	NA	NA	NA	7153	7153	2971	0.4155825989648902	4178	0.5844174010351098	7149	0.999440794072417	SRR13738569	6827.01784458803	123	361	AMPLICON	ILLUMINA	2020-12-21	Severe acute respiratory syndrome coronavirus 2	PAIRED	CHAN ZUCKERBERG BIOHUB	USA	North America			0.999440794072417	SRR13738569	SRR13738569	NA		24349	T	C	T>C	S	S	AGT	AGC	2787	2787	929	S	S	T24349C;S929S;S;S	FALSE	FALSE	Yes	TRUE	Synonymous	HR1	TRUE	TRUE	FALSE	FALSE	FALSE	FALSE	TRUE	FALSE	TRUE	929	2	S:S929S
SRR13738569	28887	1	0	0.0	0.0	0	0.0	0.0	0	0.0	0.0	7503	60.0	60.0	0	NA	NA	NA	NA	7503	7503	3739	0.49833399973343995	3764	0.50166600026656	7503	1	SRR13738569	6827.01784458803	123	361	AMPLICON	ILLUMINA	2020-12-21	Severe acute respiratory syndrome coronavirus 2	PAIRED	CHAN ZUCKERBERG BIOHUB	USA	North America			1	SRR13738569	SRR13738569	NA		28887	C	T	C>T	N	N	ACT	ATT	614	614	205	T	I	C28887T;T205I;N;N	FALSE	FALSE	Yes	FALSE	Non-Synonymous	NA	TRUE	TRUE	FALSE	FALSE	FALSE	FALSE	FALSE	FALSE	FALSE	205	2	N:T205I
SRR13738569	29362	2	0	0.0	0.0	88	60.0	60.0	0	0.0	0.0	4118	60.0	60.0	0	NA	NA	NA	NA	4208	4208	3370	0.8183584264205925	748	0.18164157357940747	4118	0.97861216730038	SRR13738569	6827.01784458803	123	361	AMPLICON	ILLUMINA	2020-12-21	Severe acute respiratory syndrome coronavirus 2	PAIRED	CHAN ZUCKERBERG BIOHUB	USA	North America			0.97861216730038	SRR13738569	SRR13738569	NA		29362	C	T	C>T	N	N	TTC	TTT	1089	1089	363	F	F	C29362T;F363F;N;N	FALSE	FALSE	Yes	TRUE	Synonymous	NA	TRUE	TRUE	FALSE	FALSE	FALSE	FALSE	FALSE	TRUE	FALSE	363	2	N:F363F
SRR13738569	29511	3	0	0.0	0.0	2	60.0	60.0	2	60.0	60.0	7630	59.99	59.99	0	NA	NA	NA	NA	7634	7634	3609	0.4730013106159895	4021	0.5269986893840105	7630	0.999476028294472	SRR13738569	6827.01784458803	123	361	AMPLICON	ILLUMINA	2020-12-21	Severe acute respiratory syndrome coronavirus 2	PAIRED	CHAN ZUCKERBERG BIOHUB	USA	North America			0.999476028294472	SRR13738569	SRR13738569	NA		29511	G	T	G>T	N	N	AGT	ATT	1238	1238	413	S	I	G29511T;S413I;N;N	FALSE	FALSE	Yes	FALSE	Non-Synonymous	NA	TRUE	FALSE	FALSE	FALSE	FALSE	FALSE	FALSE	FALSE	FALSE	413	2	N:S413I
SRR13738759	337	2	0	0.0	0.0	2958	60.0	60.0	0	0.0	0.0	332	60.0	60.0	0	NA	NA	NA	NA	3290	3290	132	0.39759036144578314	200	0.6024096385542169	332	0.100911854103343	SRR13738759	830.178016889131	4708	12896	AMPLICON	ILLUMINA	2020-12-16	Severe acute respiratory syndrome coronavirus 2	PAIRED	CHAN ZUCKERBERG BIOHUB	USA	North America			0.100911854103343	SRR13738759	SRR13738759	NA		337	C	T	C>T	orf1a	NSP1	CGC	CGT	72	72	24	R	R	C337T;R24R;orf1a;NSP1	FALSE	FALSE	No	TRUE	Synonymous	NA	TRUE	TRUE	FALSE	FALSE	FALSE	FALSE	TRUE	TRUE	FALSE	24	2	NSP1:R24R
SRR13738759	486	4	2	60.0	25.0	5854	60.0	60.0	2	60.0	60.0	528	60.0	60.0	0	NA	NA	NA	NA	6386	6386	306	0.5795454545454546	222	0.42045454545454547	528	0.082680864390855	SRR13738759	830.178016889131	4708	12896	AMPLICON	ILLUMINA	2020-12-16	Severe acute respiratory syndrome coronavirus 2	PAIRED	CHAN ZUCKERBERG BIOHUB	USA	North America			0.082680864390855	SRR13738759	SRR13738759	NA		486	C	T	C>T	orf1a	NSP1	TCG	TTG	221	221	74	S	L	C486T;S74L;orf1a;NSP1	FALSE	FALSE	No	FALSE	Non-Synonymous	NA	TRUE	TRUE	FALSE	FALSE	FALSE	FALSE	TRUE	FALSE	FALSE	74	2	NSP1:S74L
SRR13738759	656	2	0	0.0	0.0	352	60.0	60.0	3030	60.0	60.0	0	0.0	0.0	0	NA	NA	NA	NA	3382	3382	156	0.4431818181818182	196	0.5568181818181818	352	0.10408042578356	SRR13738759	830.178016889131	4708	12896	AMPLICON	ILLUMINA	2020-12-16	Severe acute respiratory syndrome coronavirus 2	PAIRED	CHAN ZUCKERBERG BIOHUB	USA	North America			0.10408042578356	SRR13738759	SRR13738759	NA		656	G	C	G>C	orf1a	NSP1	GCT	CCT	391	391	131	A	P	G656C;A131P;orf1a;NSP1	FALSE	FALSE	No	FALSE	Non-Synonymous	NA	TRUE	TRUE	FALSE	FALSE	FALSE	FALSE	FALSE	FALSE	FALSE	131	2	NSP1:A131P
SRR13738759	657	2	0	0.0	0.0	3052	60.0	60.0	0	0.0	0.0	234	60.0	60.0	0	NA	NA	NA	NA	3286	3286	86	0.36752136752136755	148	0.6324786324786325	234	0.0712111990261716	SRR13738759	830.178016889131	4708	12896	AMPLICON	ILLUMINA	2020-12-16	Severe acute respiratory syndrome coronavirus 2	PAIRED	CHAN ZUCKERBERG BIOHUB	USA	North America			0.0712111990261716	SRR13738759	SRR13738759	NA		657	C	T	C>T	orf1a	NSP1	GCT	GTT	392	392	131	A	V	C657T;A131V;orf1a;NSP1	FALSE	FALSE	No	FALSE	Non-Synonymous	NA	TRUE	TRUE	FALSE	FALSE	FALSE	FALSE	FALSE	FALSE	FALSE	131	2	NSP1:A131V
SRR13738759	660	2	0	0.0	0.0	0	0.0	0.0	2912	60.0	60.0	246	60.0	60.0	0	NA	NA	NA	NA	3158	3158	110	0.44715447154471544	136	0.5528455284552846	246	0.077897403419886	SRR13738759	830.178016889131	4708	12896	AMPLICON	ILLUMINA	2020-12-16	Severe acute respiratory syndrome coronavirus 2	PAIRED	CHAN ZUCKERBERG BIOHUB	USA	North America			0.077897403419886	SRR13738759	SRR13738759	NA		660	G	T	G>T	orf1a	NSP1	GGT	GTT	395	395	132	G	V	G660T;G132V;orf1a;NSP1	FALSE	FALSE	No	FALSE	Non-Synonymous	NA	TRUE	TRUE	FALSE	FALSE	FALSE	FALSE	FALSE	FALSE	FALSE	132	2	NSP1:G132V
SRR13738759	684	2	198	60.0	36.76	0	0.0	0.0	0	0.0	0.0	3196	60.0	60.0	0	NA	NA	NA	NA	3394	3394	132	0.6666666666666666	66	0.3333333333333333	198	0.0583382439599293	SRR13738759	830.178016889131	4708	12896	AMPLICON	ILLUMINA	2020-12-16	Severe acute respiratory syndrome coronavirus 2	PAIRED	CHAN ZUCKERBERG BIOHUB	USA	North America			0.0583382439599293	SRR13738759	SRR13738759	NA		684	T	A	T>A	orf1a	NSP1	CTA	CAA	419	419	140	L	Q	T684A;L140Q;orf1a;NSP1	FALSE	FALSE	No	FALSE	Non-Synonymous	NA	TRUE	TRUE	FALSE	FALSE	FALSE	FALSE	FALSE	FALSE	FALSE	140	2	NSP1:L140Q
SRR13738759	1059	1	0	0.0	0.0	0	0.0	0.0	0	0.0	0.0	898	60.0	60.0	0	NA	NA	NA	NA	898	898	496	0.5523385300668151	402	0.44766146993318484	898	1	SRR13738759	830.178016889131	4708	12896	AMPLICON	ILLUMINA	2020-12-16	Severe acute respiratory syndrome coronavirus 2	PAIRED	CHAN ZUCKERBERG BIOHUB	USA	North America			1	SRR13738759	SRR13738759	NA		1059	C	T	C>T	orf1a	NSP2	ACC	ATC	794	254	85	T	I	C1059T;T85I;orf1a;NSP2	FALSE	FALSE	Yes	FALSE	Non-Synonymous	NA	TRUE	TRUE	FALSE	FALSE	FALSE	FALSE	TRUE	FALSE	FALSE	265	2	NSP2:T85I
SRR13738759	1191	2	0	0.0	0.0	692	60.0	60.0	0	0.0	0.0	254	60.0	60.0	0	NA	NA	NA	NA	946	946	124	0.4881889763779528	130	0.5118110236220472	254	0.268498942917548	SRR13738759	830.178016889131	4708	12896	AMPLICON	ILLUMINA	2020-12-16	Severe acute respiratory syndrome coronavirus 2	PAIRED	CHAN ZUCKERBERG BIOHUB	USA	North America			0.268498942917548	SRR13738759	SRR13738759	NA		1191	C	T	C>T	orf1a	NSP2	CCA	CTA	926	386	129	P	L	C1191T;P129L;orf1a;NSP2	FALSE	FALSE	No	FALSE	Non-Synonymous	NA	TRUE	FALSE	FALSE	FALSE	FALSE	FALSE	FALSE	FALSE	FALSE	309	2	NSP2:P129L
SRR13738759	1410	2	328	60.0	36.71	0	0.0	0.0	104	60.0	60.0	0	0.0	0.0	0	NA	NA	NA	NA	432	432	56	0.5384615384615384	48	0.46153846153846156	104	0.240740740740741	SRR13738759	830.178016889131	4708	12896	AMPLICON	ILLUMINA	2020-12-16	Severe acute respiratory syndrome coronavirus 2	PAIRED	CHAN ZUCKERBERG BIOHUB	USA	North America			0.240740740740741	SRR13738759	SRR13738759	NA		1410	A	G	A>G	orf1a	NSP2	CAT	CGT	1145	605	202	H	R	A1410G;H202R;orf1a;NSP2	FALSE	FALSE	No	FALSE	Non-Synonymous	NA	FALSE	TRUE	FALSE	FALSE	FALSE	FALSE	TRUE	FALSE	FALSE	382	2	NSP2:H202R
SRR13738759	1514	2	0	0.0	0.0	248	60.0	60.0	0	0.0	0.0	130	60.0	60.0	0	NA	NA	NA	NA	378	378	58	0.4461538461538462	72	0.5538461538461539	130	0.343915343915344	SRR13738759	830.178016889131	4708	12896	AMPLICON	ILLUMINA	2020-12-16	Severe acute respiratory syndrome coronavirus 2	PAIRED	CHAN ZUCKERBERG BIOHUB	USA	North America			0.343915343915344	SRR13738759	SRR13738759	NA		1514	C	T	C>T	orf1a	NSP2	CAT	TAT	1249	709	237	H	Y	C1514T;H237Y;orf1a;NSP2	FALSE	FALSE	No	FALSE	Non-Synonymous	NA	TRUE	FALSE	FALSE	FALSE	FALSE	FALSE	FALSE	FALSE	FALSE	417	2	NSP2:H237Y
SRR13738759	1700	2	0	0.0	0.0	344	60.0	60.0	0	0.0	0.0	3040	60.0	60.0	0	NA	NA	NA	NA	3386	3386	200	0.5813953488372093	144	0.4186046511627907	344	0.101594802126403	SRR13738759	830.178016889131	4708	12896	AMPLICON	ILLUMINA	2020-12-16	Severe acute respiratory syndrome coronavirus 2	PAIRED	CHAN ZUCKERBERG BIOHUB	USA	North America			0.101594802126403	SRR13738759	SRR13738759	NA		1700	T	C	T>C	orf1a	NSP2	TCT	CCT	1435	895	299	S	P	T1700C;S299P;orf1a;NSP2	FALSE	FALSE	No	FALSE	Non-Synonymous	NA	TRUE	TRUE	FALSE	FALSE	FALSE	FALSE	TRUE	FALSE	FALSE	479	2	NSP2:S299P
SRR13738759	2232	2	0	0.0	0.0	102	60.0	60.0	0	0.0	0.0	34	60.0	60.0	0	NA	NA	NA	NA	136	136	14	0.4117647058823529	20	0.5882352941176471	34	0.25	SRR13738759	830.178016889131	4708	12896	AMPLICON	ILLUMINA	2020-12-16	Severe acute respiratory syndrome coronavirus 2	PAIRED	CHAN ZUCKERBERG BIOHUB	USA	North America			0.25	SRR13738759	SRR13738759	NA		2232	C	T	C>T	orf1a	NSP2	GCT	GTT	1967	1427	476	A	V	C2232T;A476V;orf1a;NSP2	FALSE	FALSE	No	FALSE	Non-Synonymous	NA	TRUE	FALSE	FALSE	FALSE	FALSE	FALSE	FALSE	FALSE	FALSE	656	2	NSP2:A476V
SRR13738759	3037	1	0	0.0	0.0	0	0.0	0.0	0	0.0	0.0	462	60.0	60.0	0	NA	NA	NA	NA	462	462	222	0.4805194805194805	240	0.5194805194805194	462	1	SRR13738759	830.178016889131	4708	12896	AMPLICON	ILLUMINA	2020-12-16	Severe acute respiratory syndrome coronavirus 2	PAIRED	CHAN ZUCKERBERG BIOHUB	USA	North America			1	SRR13738759	SRR13738759	NA		3037	C	T	C>T	orf1a	NSP3	TTC	TTT	2772	318	106	F	F	C3037T;F106F;orf1a;NSP3	FALSE	FALSE	Yes	TRUE	Synonymous	NA	TRUE	TRUE	FALSE	FALSE	FALSE	FALSE	TRUE	TRUE	TRUE	924	2	NSP3:F106F
SRR13738759	3564	2	0	0.0	0.0	0	0.0	0.0	290	60.0	60.0	16	60.0	60.0	0	NA	NA	NA	NA	306	306	14	0.875	2	0.125	16	0.0522875816993464	SRR13738759	830.178016889131	4708	12896	AMPLICON	ILLUMINA	2020-12-16	Severe acute respiratory syndrome coronavirus 2	PAIRED	CHAN ZUCKERBERG BIOHUB	USA	North America			0.0522875816993464	SRR13738759	SRR13738759	NA		3564	G	T	G>T	orf1a	NSP3	GGT	GTT	3299	845	282	G	V	G3564T;G282V;orf1a;NSP3	FALSE	FALSE	No	FALSE	Non-Synonymous	NA	TRUE	TRUE	FALSE	FALSE	FALSE	FALSE	TRUE	TRUE	FALSE	1100	2	NSP3:G282V
SRR13738759	3716	2	0	0.0	0.0	0	0.0	0.0	202	60.0	60.0	52	60.0	60.0	0	NA	NA	NA	NA	254	254	26	0.5	26	0.5	52	0.204724409448819	SRR13738759	830.178016889131	4708	12896	AMPLICON	ILLUMINA	2020-12-16	Severe acute respiratory syndrome coronavirus 2	PAIRED	CHAN ZUCKERBERG BIOHUB	USA	North America			0.204724409448819	SRR13738759	SRR13738759	NA		3716	G	T	G>T	orf1a	NSP3	GCT	TCT	3451	997	333	A	S	G3716T;A333S;orf1a;NSP3	FALSE	FALSE	No	FALSE	Non-Synonymous	NA	TRUE	TRUE	FALSE	FALSE	FALSE	FALSE	TRUE	FALSE	FALSE	1151	2	NSP3:A333S
SRR13738759	3731	2	0	0.0	0.0	52	60.0	60.0	194	60.0	60.0	0	0.0	0.0	0	NA	NA	NA	NA	246	246	26	0.5	26	0.5	52	0.211382113821138	SRR13738759	830.178016889131	4708	12896	AMPLICON	ILLUMINA	2020-12-16	Severe acute respiratory syndrome coronavirus 2	PAIRED	CHAN ZUCKERBERG BIOHUB	USA	North America			0.211382113821138	SRR13738759	SRR13738759	NA		3731	G	C	G>C	orf1a	NSP3	GCT	CCT	3466	1012	338	A	P	G3731C;A338P;orf1a;NSP3	FALSE	FALSE	No	FALSE	Non-Synonymous	NA	FALSE	TRUE	FALSE	FALSE	FALSE	FALSE	TRUE	FALSE	FALSE	1156	2	NSP3:A338P
SRR13738759	3738	2	0	0.0	0.0	178	60.0	60.0	0	0.0	0.0	56	60.0	60.0	0	NA	NA	NA	NA	234	234	14	0.25	42	0.75	56	0.239316239316239	SRR13738759	830.178016889131	4708	12896	AMPLICON	ILLUMINA	2020-12-16	Severe acute respiratory syndrome coronavirus 2	PAIRED	CHAN ZUCKERBERG BIOHUB	USA	North America			0.239316239316239	SRR13738759	SRR13738759	NA		3738	C	T	C>T	orf1a	NSP3	CCT	CTT	3473	1019	340	P	L	C3738T;P340L;orf1a;NSP3	FALSE	FALSE	No	FALSE	Non-Synonymous	NA	TRUE	TRUE	FALSE	FALSE	FALSE	FALSE	TRUE	TRUE	FALSE	1158	2	NSP3:P340L
SRR13738759	5533	2	934	60.0	36.77	0	0.0	0.0	158	60.0	60.0	0	0.0	0.0	0	NA	NA	NA	NA	1092	1092	60	0.379746835443038	98	0.620253164556962	158	0.144688644688645	SRR13738759	830.178016889131	4708	12896	AMPLICON	ILLUMINA	2020-12-16	Severe acute respiratory syndrome coronavirus 2	PAIRED	CHAN ZUCKERBERG BIOHUB	USA	North America			0.144688644688645	SRR13738759	SRR13738759	NA		5533	A	G	A>G	orf1a	NSP3	GGA	GGG	5268	2814	938	G	G	A5533G;G938G;orf1a;NSP3	FALSE	FALSE	No	TRUE	Synonymous	NA	FALSE	TRUE	FALSE	FALSE	FALSE	FALSE	FALSE	FALSE	FALSE	1756	2	NSP3:G938G
SRR13738759	6231	2	0	0.0	0.0	188	60.0	60.0	0	0.0	0.0	166	60.0	60.0	0	NA	NA	NA	NA	354	354	126	0.7590361445783133	40	0.24096385542168675	166	0.468926553672316	SRR13738759	830.178016889131	4708	12896	AMPLICON	ILLUMINA	2020-12-16	Severe acute respiratory syndrome coronavirus 2	PAIRED	CHAN ZUCKERBERG BIOHUB	USA	North America			0.468926553672316	SRR13738759	SRR13738759	NA		6231	C	T	C>T	orf1a	NSP3	CCT	CTT	5966	3512	1171	P	L	C6231T;P1171L;orf1a;NSP3	FALSE	FALSE	No	FALSE	Non-Synonymous	NA	TRUE	TRUE	FALSE	FALSE	FALSE	FALSE	FALSE	FALSE	FALSE	1989	2	NSP3:P1171L
SRR13738759	6804	2	0	0.0	0.0	0	0.0	0.0	80	60.0	60.0	120	60.0	60.0	0	NA	NA	NA	NA	200	200	42	0.35	78	0.65	120	0.6	SRR13738759	830.178016889131	4708	12896	AMPLICON	ILLUMINA	2020-12-16	Severe acute respiratory syndrome coronavirus 2	PAIRED	CHAN ZUCKERBERG BIOHUB	USA	North America			0.6	SRR13738759	SRR13738759	NA		6804	G	T	G>T	orf1a	NSP3	TGT	TTT	6539	4085	1362	C	F	G6804T;C1362F;orf1a;NSP3	FALSE	FALSE	No	FALSE	Non-Synonymous	NA	TRUE	FALSE	FALSE	FALSE	FALSE	FALSE	FALSE	FALSE	FALSE	2180	2	NSP3:C1362F
SRR13738759	7670	2	0	0.0	0.0	0	0.0	0.0	490	60.0	60.0	26	60.0	60.0	0	NA	NA	NA	NA	516	516	16	0.6153846153846154	10	0.38461538461538464	26	0.0503875968992248	SRR13738759	830.178016889131	4708	12896	AMPLICON	ILLUMINA	2020-12-16	Severe acute respiratory syndrome coronavirus 2	PAIRED	CHAN ZUCKERBERG BIOHUB	USA	North America			0.0503875968992248	SRR13738759	SRR13738759	NA		7670	G	T	G>T	orf1a	NSP3	GTT	TTT	7405	4951	1651	V	F	G7670T;V1651F;orf1a;NSP3	FALSE	FALSE	No	FALSE	Non-Synonymous	NA	TRUE	TRUE	FALSE	FALSE	FALSE	FALSE	TRUE	TRUE	TRUE	2469	2	NSP3:V1651F
SRR13738759	9249	2	0	0.0	0.0	0	0.0	0.0	194	60.0	60.0	104	60.0	60.0	0	NA	NA	NA	NA	298	298	54	0.5192307692307693	50	0.4807692307692308	104	0.348993288590604	SRR13738759	830.178016889131	4708	12896	AMPLICON	ILLUMINA	2020-12-16	Severe acute respiratory syndrome coronavirus 2	PAIRED	CHAN ZUCKERBERG BIOHUB	USA	North America			0.348993288590604	SRR13738759	SRR13738759	NA		9249	G	T	G>T	orf1a	NSP4	GGT	GTT	8984	695	232	G	V	G9249T;G232V;orf1a;NSP4	FALSE	FALSE	No	FALSE	Non-Synonymous	NA	TRUE	TRUE	FALSE	FALSE	FALSE	FALSE	TRUE	TRUE	TRUE	2995	2	NSP4:G232V
SRR13738759	9515	2	0	0.0	0.0	542	60.0	60.0	0	0.0	0.0	270	60.0	60.0	0	NA	NA	NA	NA	812	812	106	0.3925925925925926	164	0.6074074074074074	270	0.332512315270936	SRR13738759	830.178016889131	4708	12896	AMPLICON	ILLUMINA	2020-12-16	Severe acute respiratory syndrome coronavirus 2	PAIRED	CHAN ZUCKERBERG BIOHUB	USA	North America			0.332512315270936	SRR13738759	SRR13738759	NA		9515	C	T	C>T	orf1a	NSP4	CTA	TTA	9250	961	321	L	L	C9515T;L321L;orf1a;NSP4	FALSE	FALSE	No	TRUE	Synonymous	NA	TRUE	TRUE	FALSE	FALSE	FALSE	FALSE	FALSE	FALSE	FALSE	3084	2	NSP4:L321L
SRR13738759	10319	1	0	0.0	0.0	0	0.0	0.0	0	0.0	0.0	912	60.0	60.0	0	NA	NA	NA	NA	914	914	416	0.45614035087719296	496	0.543859649122807	912	0.99781181619256	SRR13738759	830.178016889131	4708	12896	AMPLICON	ILLUMINA	2020-12-16	Severe acute respiratory syndrome coronavirus 2	PAIRED	CHAN ZUCKERBERG BIOHUB	USA	North America			0.99781181619256	SRR13738759	SRR13738759	NA		10319	C	T	C>T	orf1a	NSP5	CTT	TTT	10054	265	89	L	F	C10319T;L89F;orf1a;NSP5	FALSE	FALSE	Yes	FALSE	Non-Synonymous	NA	TRUE	TRUE	FALSE	FALSE	FALSE	FALSE	FALSE	FALSE	FALSE	3352	2	NSP5:L89F
SRR13738759	10731	2	0	0.0	0.0	1052	60.0	60.0	0	0.0	0.0	292	60.0	60.0	0	NA	NA	NA	NA	1344	1344	202	0.6917808219178082	90	0.3082191780821918	292	0.217261904761905	SRR13738759	830.178016889131	4708	12896	AMPLICON	ILLUMINA	2020-12-16	Severe acute respiratory syndrome coronavirus 2	PAIRED	CHAN ZUCKERBERG BIOHUB	USA	North America			0.217261904761905	SRR13738759	SRR13738759	NA		10731	C	T	C>T	orf1a	NSP5	ACT	ATT	10466	677	226	T	I	C10731T;T226I;orf1a;NSP5	FALSE	FALSE	No	FALSE	Non-Synonymous	NA	TRUE	TRUE	FALSE	TRUE	FALSE	FALSE	FALSE	FALSE	FALSE	3489	2	NSP5:T226I
SRR13738759	10851	2	0	0.0	0.0	1408	60.0	60.0	0	0.0	0.0	298	60.0	60.0	0	NA	NA	NA	NA	1706	1706	144	0.48322147651006714	154	0.5167785234899329	298	0.174677608440797	SRR13738759	830.178016889131	4708	12896	AMPLICON	ILLUMINA	2020-12-16	Severe acute respiratory syndrome coronavirus 2	PAIRED	CHAN ZUCKERBERG BIOHUB	USA	North America			0.174677608440797	SRR13738759	SRR13738759	NA		10851	C	T	C>T	orf1a	NSP5	GCT	GTT	10586	797	266	A	V	C10851T;A266V;orf1a;NSP5	FALSE	FALSE	No	FALSE	Non-Synonymous	NA	TRUE	FALSE	FALSE	FALSE	FALSE	FALSE	FALSE	FALSE	FALSE	3529	2	NSP5:A266V
SRR13738759	12513	1	0	0.0	0.0	0	0.0	0.0	0	0.0	0.0	324	60.0	60.0	0	NA	NA	NA	NA	324	324	214	0.6604938271604939	110	0.3395061728395062	324	1	SRR13738759	830.178016889131	4708	12896	AMPLICON	ILLUMINA	2020-12-16	Severe acute respiratory syndrome coronavirus 2	PAIRED	CHAN ZUCKERBERG BIOHUB	USA	North America			1	SRR13738759	SRR13738759	NA		12513	C	T	C>T	orf1a	NSP8	ACG	ATG	12248	422	141	T	M	C12513T;T141M;orf1a;NSP8	FALSE	FALSE	Yes	FALSE	Non-Synonymous	NA	TRUE	TRUE	FALSE	FALSE	FALSE	FALSE	FALSE	TRUE	FALSE	4083	2	NSP8:T141M
SRR13738759	12578	2	0	0.0	0.0	0	0.0	0.0	370	60.0	60.0	196	60.0	60.0	0	NA	NA	NA	NA	566	566	114	0.5816326530612245	82	0.41836734693877553	196	0.346289752650177	SRR13738759	830.178016889131	4708	12896	AMPLICON	ILLUMINA	2020-12-16	Severe acute respiratory syndrome coronavirus 2	PAIRED	CHAN ZUCKERBERG BIOHUB	USA	North America			0.346289752650177	SRR13738759	SRR13738759	NA		12578	G	T	G>T	orf1a	NSP8	GAT	TAT	12313	487	163	D	Y	G12578T;D163Y;orf1a;NSP8	FALSE	FALSE	No	FALSE	Non-Synonymous	NA	TRUE	TRUE	FALSE	FALSE	FALSE	FALSE	TRUE	FALSE	FALSE	4105	2	NSP8:D163Y
SRR13738759	13358	2	0	0.0	0.0	1162	60.0	60.0	0	0.0	0.0	192	60.0	60.0	0	NA	NA	NA	NA	1354	1354	56	0.2916666666666667	136	0.7083333333333334	192	0.141802067946824	SRR13738759	830.178016889131	4708	12896	AMPLICON	ILLUMINA	2020-12-16	Severe acute respiratory syndrome coronavirus 2	PAIRED	CHAN ZUCKERBERG BIOHUB	USA	North America			0.141802067946824	SRR13738759	SRR13738759	NA		13358	C	T	C>T	orf1a	NSP10	CTT	TTT	13093	334	112	L	F	C13358T;L112F;orf1a;NSP10	FALSE	FALSE	No	FALSE	Non-Synonymous	NA	TRUE	TRUE	FALSE	FALSE	FALSE	FALSE	TRUE	TRUE	TRUE	4365	2	NSP10:L112F
SRR13738759	14408	1	0	0.0	0.0	0	0.0	0.0	0	0.0	0.0	298	60.0	60.0	0	NA	NA	NA	NA	298	298	150	0.5033557046979866	148	0.4966442953020134	298	1	SRR13738759	830.178016889131	4708	12896	AMPLICON	ILLUMINA	2020-12-16	Severe acute respiratory syndrome coronavirus 2	PAIRED	CHAN ZUCKERBERG BIOHUB	USA	North America			1	SRR13738759	SRR13738759	NA		14408	C	T	C>T	orf1b	NSP12	CCT	CTT	941	968	323	P	L	C14408T;P323L;orf1b;NSP12	FALSE	FALSE	Yes	FALSE	Non-Synonymous	NA	TRUE	FALSE	FALSE	FALSE	FALSE	FALSE	FALSE	FALSE	FALSE	314	2	NSP12:P323L
SRR13738759	14609	2	418	60.0	36.77	0	0.0	0.0	26	60.0	60.0	0	0.0	0.0	0	NA	NA	NA	NA	444	444	22	0.8461538461538461	4	0.15384615384615385	26	0.0585585585585586	SRR13738759	830.178016889131	4708	12896	AMPLICON	ILLUMINA	2020-12-16	Severe acute respiratory syndrome coronavirus 2	PAIRED	CHAN ZUCKERBERG BIOHUB	USA	North America			0.0585585585585586	SRR13738759	SRR13738759	NA		14609	A	G	A>G	orf1b	NSP12	GAT	GGT	1142	1169	390	D	G	A14609G;D390G;orf1b;NSP12	FALSE	FALSE	No	FALSE	Non-Synonymous	NA	FALSE	TRUE	FALSE	TRUE	FALSE	FALSE	FALSE	FALSE	TRUE	381	2	NSP12:D390G
SRR13738759	14695	2	0	0.0	0.0	358	60.0	60.0	0	0.0	0.0	1146	60.0	60.0	0	NA	NA	NA	NA	1504	1504	200	0.5586592178770949	158	0.441340782122905	358	0.238031914893617	SRR13738759	830.178016889131	4708	12896	AMPLICON	ILLUMINA	2020-12-16	Severe acute respiratory syndrome coronavirus 2	PAIRED	CHAN ZUCKERBERG BIOHUB	USA	North America			0.238031914893617	SRR13738759	SRR13738759	NA		14695	T	C	T>C	orf1b	NSP12	TTC	CTC	1228	1255	419	F	L	T14695C;F419L;orf1b;NSP12	FALSE	FALSE	No	FALSE	Non-Synonymous	NA	TRUE	TRUE	FALSE	TRUE	FALSE	FALSE	FALSE	FALSE	TRUE	410	2	NSP12:F419L
SRR13738759	15043	2	0	0.0	0.0	0	0.0	0.0	802	60.0	60.0	94	60.0	60.0	0	NA	NA	NA	NA	896	896	34	0.3617021276595745	60	0.6382978723404256	94	0.104910714285714	SRR13738759	830.178016889131	4708	12896	AMPLICON	ILLUMINA	2020-12-16	Severe acute respiratory syndrome coronavirus 2	PAIRED	CHAN ZUCKERBERG BIOHUB	USA	North America			0.104910714285714	SRR13738759	SRR13738759	NA		15043	G	T	G>T	orf1b	NSP12	GTC	TTC	1576	1603	535	V	F	G15043T;V535F;orf1b;NSP12	FALSE	FALSE	No	FALSE	Non-Synonymous	NA	TRUE	TRUE	FALSE	FALSE	FALSE	FALSE	TRUE	TRUE	TRUE	526	2	NSP12:V535F
SRR13738759	15152	2	0	0.0	0.0	118	60.0	60.0	0	0.0	0.0	456	60.0	60.0	0	NA	NA	NA	NA	574	574	54	0.4576271186440678	64	0.5423728813559322	118	0.205574912891986	SRR13738759	830.178016889131	4708	12896	AMPLICON	ILLUMINA	2020-12-16	Severe acute respiratory syndrome coronavirus 2	PAIRED	CHAN ZUCKERBERG BIOHUB	USA	North America			0.205574912891986	SRR13738759	SRR13738759	NA		15152	T	C	T>C	orf1b	NSP12	TTT	TCT	1685	1712	571	F	S	T15152C;F571S;orf1b;NSP12	FALSE	FALSE	No	FALSE	Non-Synonymous	NA	TRUE	TRUE	FALSE	TRUE	FALSE	FALSE	FALSE	FALSE	TRUE	562	2	NSP12:F571S
SRR13738759	15949	2	722	60.0	36.4	0	0.0	0.0	0	0.0	0.0	180	60.0	60.0	0	NA	NA	NA	NA	902	902	128	0.7111111111111111	52	0.28888888888888886	180	0.199556541019956	SRR13738759	830.178016889131	4708	12896	AMPLICON	ILLUMINA	2020-12-16	Severe acute respiratory syndrome coronavirus 2	PAIRED	CHAN ZUCKERBERG BIOHUB	USA	North America			0.199556541019956	SRR13738759	SRR13738759	NA		15949	A	T	A>T	orf1b	NSP12	ATC	TTC	2482	2509	837	I	F	A15949T;I837F;orf1b;NSP12	FALSE	FALSE	No	FALSE	Non-Synonymous	NA	FALSE	TRUE	FALSE	FALSE	FALSE	FALSE	TRUE	FALSE	TRUE	828	2	NSP12:I837F
SRR13738759	17968	2	0	0.0	0.0	0	0.0	0.0	1616	60.0	60.0	210	60.0	60.0	0	NA	NA	NA	NA	1826	1826	108	0.5142857142857142	102	0.4857142857142857	210	0.11500547645126	SRR13738759	830.178016889131	4708	12896	AMPLICON	ILLUMINA	2020-12-16	Severe acute respiratory syndrome coronavirus 2	PAIRED	CHAN ZUCKERBERG BIOHUB	USA	North America			0.11500547645126	SRR13738759	SRR13738759	NA		17968	G	T	G>T	orf1b	NSP13	GAT	TAT	4501	1732	578	D	Y	G17968T;D578Y;orf1b;NSP13	FALSE	FALSE	No	FALSE	Non-Synonymous	NA	TRUE	TRUE	FALSE	FALSE	FALSE	FALSE	FALSE	FALSE	TRUE	1501	2	NSP13:D578Y
SRR13738759	18424	1	0	0.0	0.0	0	0.0	0.0	1626	60.0	60.0	0	0.0	0.0	0	NA	NA	NA	NA	1626	1626	856	0.5264452644526445	770	0.4735547355473555	1626	1	SRR13738759	830.178016889131	4708	12896	AMPLICON	ILLUMINA	2020-12-16	Severe acute respiratory syndrome coronavirus 2	PAIRED	CHAN ZUCKERBERG BIOHUB	USA	North America			1	SRR13738759	SRR13738759	NA		18424	A	G	A>G	orf1b	NSP14	AAT	GAT	4957	385	129	N	D	A18424G;N129D;orf1b;NSP14	FALSE	FALSE	Yes	FALSE	Non-Synonymous	NA	TRUE	TRUE	FALSE	FALSE	FALSE	FALSE	TRUE	TRUE	FALSE	1653	2	NSP14:N129D
SRR13738759	18535	2	1086	60.0	36.67	270	60.0	60.0	0	0.0	0.0	0	0.0	0.0	0	NA	NA	NA	NA	1356	1356	124	0.45925925925925926	146	0.5407407407407407	270	0.199115044247788	SRR13738759	830.178016889131	4708	12896	AMPLICON	ILLUMINA	2020-12-16	Severe acute respiratory syndrome coronavirus 2	PAIRED	CHAN ZUCKERBERG BIOHUB	USA	North America			0.199115044247788	SRR13738759	SRR13738759	NA		18535	A	C	A>C	orf1b	NSP14	ATT	CTT	5068	496	166	I	L	A18535C;I166L;orf1b;NSP14	FALSE	FALSE	No	FALSE	Non-Synonymous	NA	FALSE	FALSE	FALSE	FALSE	FALSE	FALSE	FALSE	FALSE	FALSE	1690	2	NSP14:I166L
SRR13738759	20578	2	0	0.0	0.0	0	0.0	0.0	152	60.0	60.0	132	60.0	60.0	0	NA	NA	NA	NA	284	284	102	0.7727272727272727	30	0.22727272727272727	132	0.464788732394366	SRR13738759	830.178016889131	4708	12896	AMPLICON	ILLUMINA	2020-12-16	Severe acute respiratory syndrome coronavirus 2	PAIRED	CHAN ZUCKERBERG BIOHUB	USA	North America			0.464788732394366	SRR13738759	SRR13738759	NA		20578	G	T	G>T	orf1b	NSP15	GTG	TTG	7111	958	320	V	L	G20578T;V320L;orf1b;NSP15	FALSE	FALSE	No	FALSE	Non-Synonymous	NA	TRUE	FALSE	FALSE	FALSE	FALSE	FALSE	FALSE	FALSE	FALSE	2371	2	NSP15:V320L
SRR13738759	20627	2	0	0.0	0.0	98	60.0	60.0	242	60.0	60.0	0	0.0	0.0	0	NA	NA	NA	NA	340	340	62	0.6326530612244898	36	0.3673469387755102	98	0.288235294117647	SRR13738759	830.178016889131	4708	12896	AMPLICON	ILLUMINA	2020-12-16	Severe acute respiratory syndrome coronavirus 2	PAIRED	CHAN ZUCKERBERG BIOHUB	USA	North America			0.288235294117647	SRR13738759	SRR13738759	NA		20627	G	C	G>C	orf1b	NSP15	GGC	GCC	7160	1007	336	G	A	G20627C;G336A;orf1b;NSP15	FALSE	FALSE	No	FALSE	Non-Synonymous	NA	TRUE	TRUE	FALSE	FALSE	FALSE	FALSE	TRUE	TRUE	TRUE	2387	2	NSP15:G336A
SRR13738759	20762	2	0	0.0	0.0	236	59.93	59.93	0	0.0	0.0	80	60.0	60.0	0	NA	NA	NA	NA	316	316	26	0.325	54	0.675	80	0.253164556962025	SRR13738759	830.178016889131	4708	12896	AMPLICON	ILLUMINA	2020-12-16	Severe acute respiratory syndrome coronavirus 2	PAIRED	CHAN ZUCKERBERG BIOHUB	USA	North America			0.253164556962025	SRR13738759	SRR13738759	NA		20762	C	T	C>T	orf1b	NSP16	ACA	ATA	7295	104	35	T	I	C20762T;T35I;orf1b;NSP16	FALSE	FALSE	No	FALSE	Non-Synonymous	NA	TRUE	TRUE	FALSE	FALSE	FALSE	FALSE	FALSE	FALSE	TRUE	2432	2	NSP16:T35I
SRR13738759	20844	2	0	0.0	0.0	636	60.0	60.0	0	0.0	0.0	44	60.0	60.0	0	NA	NA	NA	NA	680	680	20	0.45454545454545453	24	0.5454545454545454	44	0.0647058823529412	SRR13738759	830.178016889131	4708	12896	AMPLICON	ILLUMINA	2020-12-16	Severe acute respiratory syndrome coronavirus 2	PAIRED	CHAN ZUCKERBERG BIOHUB	USA	North America			0.0647058823529412	SRR13738759	SRR13738759	NA		20844	C	T	C>T	orf1b	NSP16	CCC	CCT	7377	186	62	P	P	C20844T;P62P;orf1b;NSP16	FALSE	FALSE	No	TRUE	Synonymous	NA	TRUE	FALSE	FALSE	FALSE	FALSE	FALSE	FALSE	FALSE	FALSE	2459	2	NSP16:P62P
SRR13738759	21005	3	2	60.0	37.0	1080	60.0	60.0	0	0.0	0.0	232	60.0	60.0	0	NA	NA	NA	NA	1314	1314	104	0.4482758620689655	128	0.5517241379310345	232	0.176560121765601	SRR13738759	830.178016889131	4708	12896	AMPLICON	ILLUMINA	2020-12-16	Severe acute respiratory syndrome coronavirus 2	PAIRED	CHAN ZUCKERBERG BIOHUB	USA	North America			0.176560121765601	SRR13738759	SRR13738759	NA		21005	C	T	C>T	orf1b	NSP16	GCA	GTA	7538	347	116	A	V	C21005T;A116V;orf1b;NSP16	FALSE	FALSE	No	FALSE	Non-Synonymous	NA	TRUE	TRUE	FALSE	FALSE	FALSE	FALSE	FALSE	FALSE	TRUE	2513	2	NSP16:A116V
SRR13738759	21952	2	0	0.0	0.0	72	60.0	60.0	0	0.0	0.0	80	60.0	60.0	0	NA	NA	NA	NA	152	152	36	0.45	44	0.55	80	0.526315789473684	SRR13738759	830.178016889131	4708	12896	AMPLICON	ILLUMINA	2020-12-16	Severe acute respiratory syndrome coronavirus 2	PAIRED	CHAN ZUCKERBERG BIOHUB	USA	North America			0.526315789473684	SRR13738759	SRR13738759	NA		21952	C	T	C>T	S	S	GTC	GTT	390	390	130	V	V	C21952T;V130V;S;S	FALSE	FALSE	No	TRUE	Synonymous	NTD	TRUE	TRUE	FALSE	FALSE	FALSE	FALSE	TRUE	FALSE	FALSE	130	2	S:V130V
SRR13738759	22802	2	0	0.0	0.0	180	60.0	60.0	0	0.0	0.0	48	60.0	60.0	0	NA	NA	NA	NA	228	228	22	0.4583333333333333	26	0.5416666666666666	48	0.210526315789474	SRR13738759	830.178016889131	4708	12896	AMPLICON	ILLUMINA	2020-12-16	Severe acute respiratory syndrome coronavirus 2	PAIRED	CHAN ZUCKERBERG BIOHUB	USA	North America			0.210526315789474	SRR13738759	SRR13738759	NA		22802	C	T	C>T	S	S	CAA	TAA	1240	1240	414	Q	Stop	C22802T;Q414Stop;S;S	TRUE	FALSE	No	NA	Nonsense	RBD	TRUE	TRUE	FALSE	FALSE	FALSE	FALSE	TRUE	FALSE	FALSE	414	2	S:Q414Stop
SRR13738759	23403	1	0	0.0	0.0	0	0.0	0.0	1026	60.0	60.0	0	0.0	0.0	0	NA	NA	NA	NA	1028	1028	484	0.47173489278752434	542	0.5282651072124757	1026	0.998054474708171	SRR13738759	830.178016889131	4708	12896	AMPLICON	ILLUMINA	2020-12-16	Severe acute respiratory syndrome coronavirus 2	PAIRED	CHAN ZUCKERBERG BIOHUB	USA	North America			0.998054474708171	SRR13738759	SRR13738759	NA		23403	A	G	A>G	S	S	GAT	GGT	1841	1841	614	D	G	A23403G;D614G;S;S	FALSE	FALSE	Yes	FALSE	Non-Synonymous	SD2	TRUE	TRUE	FALSE	FALSE	FALSE	FALSE	FALSE	FALSE	FALSE	614	2	S:D614G
SRR13738759	24662	2	0	0.0	0.0	496	60.0	60.0	0	0.0	0.0	196	60.0	60.0	0	NA	NA	NA	NA	692	692	66	0.336734693877551	130	0.6632653061224489	196	0.283236994219653	SRR13738759	830.178016889131	4708	12896	AMPLICON	ILLUMINA	2020-12-16	Severe acute respiratory syndrome coronavirus 2	PAIRED	CHAN ZUCKERBERG BIOHUB	USA	North America			0.283236994219653	SRR13738759	SRR13738759	NA		24662	C	T	C>T	S	S	CTT	TTT	3100	3100	1034	L	F	C24662T;L1034F;S;S	FALSE	FALSE	No	FALSE	Non-Synonymous	CH-BH	TRUE	TRUE	FALSE	FALSE	FALSE	FALSE	TRUE	TRUE	TRUE	1034	2	S:L1034F
SRR13738759	27015	2	0	0.0	0.0	2534	60.0	60.0	0	0.0	0.0	572	60.0	60.0	0	NA	NA	NA	NA	3106	3106	316	0.5524475524475524	256	0.44755244755244755	572	0.184159690920798	SRR13738759	830.178016889131	4708	12896	AMPLICON	ILLUMINA	2020-12-16	Severe acute respiratory syndrome coronavirus 2	PAIRED	CHAN ZUCKERBERG BIOHUB	USA	North America			0.184159690920798	SRR13738759	SRR13738759	NA		27015	C	T	C>T	M	M	CCT	TCT	493	493	165	P	S	C27015T;P165S;M;M	FALSE	FALSE	No	FALSE	Non-Synonymous	NA	TRUE	TRUE	FALSE	FALSE	FALSE	FALSE	TRUE	TRUE	FALSE	165	2	M:P165S
SRR13738759	27043	2	0	0.0	0.0	0	0.0	0.0	2890	60.0	60.0	546	60.0	60.0	0	NA	NA	NA	NA	3436	3436	320	0.5860805860805861	226	0.4139194139194139	546	0.158905704307334	SRR13738759	830.178016889131	4708	12896	AMPLICON	ILLUMINA	2020-12-16	Severe acute respiratory syndrome coronavirus 2	PAIRED	CHAN ZUCKERBERG BIOHUB	USA	North America			0.158905704307334	SRR13738759	SRR13738759	NA		27043	G	T	G>T	M	M	CGA	CTA	521	521	174	R	L	G27043T;R174L;M;M	FALSE	FALSE	No	FALSE	Non-Synonymous	NA	FALSE	TRUE	FALSE	FALSE	FALSE	FALSE	TRUE	FALSE	FALSE	174	2	M:R174L
SRR13738759	28472	1	0	0.0	0.0	0	0.0	0.0	0	0.0	0.0	548	60.0	60.0	0	NA	NA	NA	NA	548	548	322	0.5875912408759124	226	0.4124087591240876	548	1	SRR13738759	830.178016889131	4708	12896	AMPLICON	ILLUMINA	2020-12-16	Severe acute respiratory syndrome coronavirus 2	PAIRED	CHAN ZUCKERBERG BIOHUB	USA	North America			1	SRR13738759	SRR13738759	NA		28472	C	T	C>T	N	N	CCT	TCT	199	199	67	P	S	C28472T;P67S;N;N	FALSE	FALSE	Yes	FALSE	Non-Synonymous	NA	TRUE	TRUE	FALSE	FALSE	FALSE	FALSE	TRUE	TRUE	FALSE	67	2	N:P67S
SRR13738759	28621	3	0	0.0	0.0	2	60.0	60.0	334	60.0	60.0	250	60.0	60.0	0	NA	NA	NA	NA	586	586	106	0.424	144	0.576	250	0.426621160409556	SRR13738759	830.178016889131	4708	12896	AMPLICON	ILLUMINA	2020-12-16	Severe acute respiratory syndrome coronavirus 2	PAIRED	CHAN ZUCKERBERG BIOHUB	USA	North America			0.426621160409556	SRR13738759	SRR13738759	NA		28621	G	T	G>T	N	N	GGG	GGT	348	348	116	G	G	G28621T;G116G;N;N	FALSE	FALSE	No	TRUE	Synonymous	NA	TRUE	TRUE	FALSE	FALSE	FALSE	FALSE	TRUE	TRUE	FALSE	116	2	N:G116G
SRR13738759	29434	2	54	60.0	37.0	0	0.0	0.0	118	60.0	60.0	0	0.0	0.0	0	NA	NA	NA	NA	172	172	36	0.6666666666666666	18	0.3333333333333333	54	0.313953488372093	SRR13738759	830.178016889131	4708	12896	AMPLICON	ILLUMINA	2020-12-16	Severe acute respiratory syndrome coronavirus 2	PAIRED	CHAN ZUCKERBERG BIOHUB	USA	North America			0.313953488372093	SRR13738759	SRR13738759	NA		29434	G	A	G>A	N	N	AAG	AAA	1161	1161	387	K	K	G29434A;K387K;N;N	FALSE	FALSE	No	TRUE	Synonymous	NA	TRUE	TRUE	FALSE	FALSE	FALSE	FALSE	TRUE	TRUE	FALSE	387	2	N:K387K
SRR13738813	1059	2	0	0.0	0.0	2	60.0	60.0	0	0.0	0.0	7931	60.0	60.0	0	NA	NA	NA	NA	7935	7935	5896	0.7434119278779473	2035	0.2565880721220527	7931	0.999495904221802	SRR13738813	2252.33845733415	7521	12926	AMPLICON	ILLUMINA	2020-12-15	Severe acute respiratory syndrome coronavirus 2	PAIRED	CHAN ZUCKERBERG BIOHUB	USA	North America			0.999495904221802	SRR13738813	SRR13738813	NA		1059	C	T	C>T	orf1a	NSP2	ACC	ATC	794	254	85	T	I	C1059T;T85I;orf1a;NSP2	FALSE	FALSE	Yes	FALSE	Non-Synonymous	NA	TRUE	TRUE	FALSE	FALSE	FALSE	FALSE	TRUE	FALSE	FALSE	265	2	NSP2:T85I
SRR13738813	3037	1	0	0.0	0.0	0	0.0	0.0	0	0.0	0.0	6074	60.0	60.0	0	NA	NA	NA	NA	6080	6080	2738	0.45077378992426737	3336	0.5492262100757326	6074	0.999013157894737	SRR13738813	2252.33845733415	7521	12926	AMPLICON	ILLUMINA	2020-12-15	Severe acute respiratory syndrome coronavirus 2	PAIRED	CHAN ZUCKERBERG BIOHUB	USA	North America			0.999013157894737	SRR13738813	SRR13738813	NA		3037	C	T	C>T	orf1a	NSP3	TTC	TTT	2772	318	106	F	F	C3037T;F106F;orf1a;NSP3	FALSE	FALSE	Yes	TRUE	Synonymous	NA	TRUE	TRUE	FALSE	FALSE	FALSE	FALSE	TRUE	TRUE	TRUE	924	2	NSP3:F106F
SRR13738813	9738	1	0	0.0	0.0	3886	60.0	60.0	0	0.0	0.0	0	0.0	0.0	0	NA	NA	NA	NA	3886	3886	1094	0.28152341739577974	2792	0.7184765826042203	3886	1	SRR13738813	2252.33845733415	7521	12926	AMPLICON	ILLUMINA	2020-12-15	Severe acute respiratory syndrome coronavirus 2	PAIRED	CHAN ZUCKERBERG BIOHUB	USA	North America			1	SRR13738813	SRR13738813	NA		9738	G	C	G>C	orf1a	NSP4	AGT	ACT	9473	1184	395	S	T	G9738C;S395T;orf1a;NSP4	FALSE	FALSE	Yes	FALSE	Non-Synonymous	NA	TRUE	FALSE	FALSE	FALSE	FALSE	FALSE	FALSE	FALSE	FALSE	3158	2	NSP4:S395T
SRR13738813	13713	1	6540	60.0	36.22	0	0.0	0.0	0	0.0	0.0	0	0.0	0.0	0	NA	NA	NA	NA	6540	6540	3952	0.6042813455657492	2588	0.39571865443425075	6540	1	SRR13738813	2252.33845733415	7521	12926	AMPLICON	ILLUMINA	2020-12-15	Severe acute respiratory syndrome coronavirus 2	PAIRED	CHAN ZUCKERBERG BIOHUB	USA	North America			1	SRR13738813	SRR13738813	NA		13713	G	A	G>A	orf1b	NSP12	AAG	AAA	246	273	91	K	K	G13713A;K91K;orf1b;NSP12	FALSE	FALSE	Yes	TRUE	Synonymous	NA	TRUE	TRUE	FALSE	FALSE	FALSE	FALSE	FALSE	FALSE	TRUE	82	2	NSP12:K91K
SRR13738813	14408	2	0	0.0	0.0	4	60.0	60.0	0	0.0	0.0	3874	60.0	60.0	0	NA	NA	NA	NA	3884	3884	1918	0.4950955085183273	1956	0.5049044914816727	3874	0.997425334706488	SRR13738813	2252.33845733415	7521	12926	AMPLICON	ILLUMINA	2020-12-15	Severe acute respiratory syndrome coronavirus 2	PAIRED	CHAN ZUCKERBERG BIOHUB	USA	North America			0.997425334706488	SRR13738813	SRR13738813	NA		14408	C	T	C>T	orf1b	NSP12	CCT	CTT	941	968	323	P	L	C14408T;P323L;orf1b;NSP12	FALSE	FALSE	Yes	FALSE	Non-Synonymous	NA	TRUE	FALSE	FALSE	FALSE	FALSE	FALSE	FALSE	FALSE	FALSE	314	2	NSP12:P323L
SRR13738813	16394	1	0	0.0	0.0	0	0.0	0.0	0	0.0	0.0	3158	60.0	60.0	0	NA	NA	NA	NA	3158	3158	1070	0.3388220392653578	2088	0.6611779607346422	3158	1	SRR13738813	2252.33845733415	7521	12926	AMPLICON	ILLUMINA	2020-12-15	Severe acute respiratory syndrome coronavirus 2	PAIRED	CHAN ZUCKERBERG BIOHUB	USA	North America			1	SRR13738813	SRR13738813	NA		16394	C	T	C>T	orf1b	NSP13	CCA	CTA	2927	158	53	P	L	C16394T;P53L;orf1b;NSP13	FALSE	FALSE	Yes	FALSE	Non-Synonymous	NA	TRUE	TRUE	FALSE	FALSE	FALSE	FALSE	FALSE	FALSE	TRUE	976	2	NSP13:P53L
SRR13738813	17014	1	0	0.0	0.0	0	0.0	0.0	0	0.0	0.0	4346	60.0	60.0	0	NA	NA	NA	NA	4346	4346	1562	0.35941095260009204	2784	0.640589047399908	4346	1	SRR13738813	2252.33845733415	7521	12926	AMPLICON	ILLUMINA	2020-12-15	Severe acute respiratory syndrome coronavirus 2	PAIRED	CHAN ZUCKERBERG BIOHUB	USA	North America			1	SRR13738813	SRR13738813	NA		17014	G	T	G>T	orf1b	NSP13	GAT	TAT	3547	778	260	D	Y	G17014T;D260Y;orf1b;NSP13	FALSE	FALSE	Yes	FALSE	Non-Synonymous	NA	TRUE	TRUE	FALSE	FALSE	FALSE	FALSE	TRUE	TRUE	TRUE	1183	2	NSP13:D260Y
SRR13738813	22917	1	0	0.0	0.0	0	0.0	0.0	672	60.0	60.0	0	0.0	0.0	0	NA	NA	NA	NA	672	672	436	0.6488095238095238	236	0.35119047619047616	672	1	SRR13738813	2252.33845733415	7521	12926	AMPLICON	ILLUMINA	2020-12-15	Severe acute respiratory syndrome coronavirus 2	PAIRED	CHAN ZUCKERBERG BIOHUB	USA	North America			1	SRR13738813	SRR13738813	NA		22917	T	G	T>G	S	S	CTG	CGG	1355	1355	452	L	R	T22917G;L452R;S;S	FALSE	FALSE	Yes	FALSE	Non-Synonymous	RBD	TRUE	TRUE	FALSE	FALSE	FALSE	FALSE	FALSE	FALSE	FALSE	452	2	S:L452R
SRR13738813	23403	1	0	0.0	0.0	0	0.0	0.0	304	60.0	60.0	0	0.0	0.0	0	NA	NA	NA	NA	304	304	114	0.375	190	0.625	304	1	SRR13738813	2252.33845733415	7521	12926	AMPLICON	ILLUMINA	2020-12-15	Severe acute respiratory syndrome coronavirus 2	PAIRED	CHAN ZUCKERBERG BIOHUB	USA	North America			1	SRR13738813	SRR13738813	NA		23403	A	G	A>G	S	S	GAT	GGT	1841	1841	614	D	G	A23403G;D614G;S;S	FALSE	FALSE	Yes	FALSE	Non-Synonymous	SD2	TRUE	TRUE	FALSE	FALSE	FALSE	FALSE	FALSE	FALSE	FALSE	614	2	S:D614G
SRR13738813	26681	1	0	0.0	0.0	0	0.0	0.0	0	0.0	0.0	3618	60.0	60.0	0	NA	NA	NA	NA	3618	3618	2318	0.6406854615809839	1300	0.359314538419016	3618	1	SRR13738813	2252.33845733415	7521	12926	AMPLICON	ILLUMINA	2020-12-15	Severe acute respiratory syndrome coronavirus 2	PAIRED	CHAN ZUCKERBERG BIOHUB	USA	North America			1	SRR13738813	SRR13738813	NA		26681	C	T	C>T	M	M	TTC	TTT	159	159	53	F	F	C26681T;F53F;M;M	FALSE	FALSE	Yes	TRUE	Synonymous	NA	TRUE	TRUE	FALSE	TRUE	FALSE	FALSE	FALSE	FALSE	FALSE	53	2	M:F53F
SRR13738813	28887	1	0	0.0	0.0	0	0.0	0.0	0	0.0	0.0	254	60.0	60.0	0	NA	NA	NA	NA	254	254	96	0.3779527559055118	158	0.6220472440944882	254	1	SRR13738813	2252.33845733415	7521	12926	AMPLICON	ILLUMINA	2020-12-15	Severe acute respiratory syndrome coronavirus 2	PAIRED	CHAN ZUCKERBERG BIOHUB	USA	North America			1	SRR13738813	SRR13738813	NA		28887	C	T	C>T	N	N	ACT	ATT	614	614	205	T	I	C28887T;T205I;N;N	FALSE	FALSE	Yes	FALSE	Non-Synonymous	NA	TRUE	TRUE	FALSE	FALSE	FALSE	FALSE	FALSE	FALSE	FALSE	205	2	N:T205I
SRR13738824	1612	1	0	0.0	0.0	0	0.0	0.0	0	0.0	0.0	1252	59.96	59.96	0	NA	NA	NA	NA	1252	1252	990	0.7907348242811502	262	0.20926517571884984	1252	1	SRR13738824	816.087098773936	8142	16031	AMPLICON	ILLUMINA	2020-12-15	Severe acute respiratory syndrome coronavirus 2	PAIRED	CHAN ZUCKERBERG BIOHUB	USA	North America			1	SRR13738824	SRR13738824	NA		1612	C	T	C>T	orf1a	NSP2	AAC	AAT	1347	807	269	N	N	C1612T;N269N;orf1a;NSP2	FALSE	FALSE	Yes	TRUE	Synonymous	NA	TRUE	TRUE	FALSE	FALSE	FALSE	FALSE	TRUE	TRUE	FALSE	449	2	NSP2:N269N
SRR13738824	3037	2	0	0.0	0.0	2	60.0	60.0	0	0.0	0.0	1012	60.0	60.0	0	NA	NA	NA	NA	1014	1014	494	0.4881422924901186	518	0.5118577075098815	1012	0.998027613412229	SRR13738824	816.087098773936	8142	16031	AMPLICON	ILLUMINA	2020-12-15	Severe acute respiratory syndrome coronavirus 2	PAIRED	CHAN ZUCKERBERG BIOHUB	USA	North America			0.998027613412229	SRR13738824	SRR13738824	NA		3037	C	T	C>T	orf1a	NSP3	TTC	TTT	2772	318	106	F	F	C3037T;F106F;orf1a;NSP3	FALSE	FALSE	Yes	TRUE	Synonymous	NA	TRUE	TRUE	FALSE	FALSE	FALSE	FALSE	TRUE	TRUE	TRUE	924	2	NSP3:F106F
SRR13738824	9654	1	0	0.0	0.0	954	60.0	60.0	0	0.0	0.0	0	0.0	0.0	0	NA	NA	NA	NA	954	954	486	0.5094339622641509	468	0.49056603773584906	954	1	SRR13738824	816.087098773936	8142	16031	AMPLICON	ILLUMINA	2020-12-15	Severe acute respiratory syndrome coronavirus 2	PAIRED	CHAN ZUCKERBERG BIOHUB	USA	North America			1	SRR13738824	SRR13738824	NA		9654	T	C	T>C	orf1a	NSP4	GTT	GCT	9389	1100	367	V	A	T9654C;V367A;orf1a;NSP4	FALSE	FALSE	Yes	FALSE	Non-Synonymous	NA	TRUE	TRUE	FALSE	FALSE	FALSE	FALSE	FALSE	FALSE	FALSE	3130	2	NSP4:V367A
SRR13738824	14408	2	0	0.0	0.0	0	0.0	0.0	2	60.0	60.0	1036	60.0	60.0	0	NA	NA	NA	NA	1052	1052	540	0.5212355212355212	496	0.47876447876447875	1036	0.984790874524715	SRR13738824	816.087098773936	8142	16031	AMPLICON	ILLUMINA	2020-12-15	Severe acute respiratory syndrome coronavirus 2	PAIRED	CHAN ZUCKERBERG BIOHUB	USA	North America			0.984790874524715	SRR13738824	SRR13738824	NA		14408	C	T	C>T	orf1b	NSP12	CCT	CTT	941	968	323	P	L	C14408T;P323L;orf1b;NSP12	FALSE	FALSE	Yes	FALSE	Non-Synonymous	NA	TRUE	FALSE	FALSE	FALSE	FALSE	FALSE	FALSE	FALSE	FALSE	314	2	NSP12:P323L
SRR13738824	18486	1	0	0.0	0.0	0	0.0	0.0	0	0.0	0.0	206	60.0	60.0	0	NA	NA	NA	NA	206	206	92	0.44660194174757284	114	0.5533980582524272	206	1	SRR13738824	816.087098773936	8142	16031	AMPLICON	ILLUMINA	2020-12-15	Severe acute respiratory syndrome coronavirus 2	PAIRED	CHAN ZUCKERBERG BIOHUB	USA	North America			1	SRR13738824	SRR13738824	NA		18486	C	T	C>T	orf1b	NSP14	CTC	CTT	5019	447	149	L	L	C18486T;L149L;orf1b;NSP14	FALSE	FALSE	Yes	TRUE	Synonymous	NA	TRUE	TRUE	FALSE	FALSE	FALSE	FALSE	FALSE	FALSE	TRUE	1673	2	NSP14:L149L
SRR13738824	18520	1	210	60.0	36.31	0	0.0	0.0	0	0.0	0.0	0	0.0	0.0	0	NA	NA	NA	NA	210	210	100	0.47619047619047616	110	0.5238095238095238	210	1	SRR13738824	816.087098773936	8142	16031	AMPLICON	ILLUMINA	2020-12-15	Severe acute respiratory syndrome coronavirus 2	PAIRED	CHAN ZUCKERBERG BIOHUB	USA	North America			1	SRR13738824	SRR13738824	NA		18520	G	A	G>A	orf1b	NSP14	GTA	ATA	5053	481	161	V	I	G18520A;V161I;orf1b;NSP14	FALSE	FALSE	Yes	FALSE	Non-Synonymous	NA	TRUE	TRUE	FALSE	FALSE	FALSE	FALSE	FALSE	FALSE	TRUE	1685	2	NSP14:V161I
SRR13738824	23403	1	0	0.0	0.0	0	0.0	0.0	682	60.0	60.0	0	0.0	0.0	0	NA	NA	NA	NA	682	682	232	0.34017595307917886	450	0.6598240469208211	682	1	SRR13738824	816.087098773936	8142	16031	AMPLICON	ILLUMINA	2020-12-15	Severe acute respiratory syndrome coronavirus 2	PAIRED	CHAN ZUCKERBERG BIOHUB	USA	North America			1	SRR13738824	SRR13738824	NA		23403	A	G	A>G	S	S	GAT	GGT	1841	1841	614	D	G	A23403G;D614G;S;S	FALSE	FALSE	Yes	FALSE	Non-Synonymous	SD2	TRUE	TRUE	FALSE	FALSE	FALSE	FALSE	FALSE	FALSE	FALSE	614	2	S:D614G
SRR13738824	28780	2	94	60.0	35.47	0	0.0	0.0	6	60.0	60.0	0	0.0	0.0	0	NA	NA	NA	NA	100	100	4	0.6666666666666666	2	0.3333333333333333	6	0.06	SRR13738824	816.087098773936	8142	16031	AMPLICON	ILLUMINA	2020-12-15	Severe acute respiratory syndrome coronavirus 2	PAIRED	CHAN ZUCKERBERG BIOHUB	USA	North America			0.06	SRR13738824	SRR13738824	NA		28780	A	G	A>G	N	N	AAA	AAG	507	507	169	K	K	A28780G;K169K;N;N	FALSE	FALSE	No	TRUE	Synonymous	NA	TRUE	TRUE	FALSE	FALSE	FALSE	FALSE	FALSE	FALSE	TRUE	169	2	N:K169K
SRR13738824	28854	1	0	0.0	0.0	0	0.0	0.0	0	0.0	0.0	178	60.0	60.0	0	NA	NA	NA	NA	178	178	98	0.550561797752809	80	0.449438202247191	178	1	SRR13738824	816.087098773936	8142	16031	AMPLICON	ILLUMINA	2020-12-15	Severe acute respiratory syndrome coronavirus 2	PAIRED	CHAN ZUCKERBERG BIOHUB	USA	North America			1	SRR13738824	SRR13738824	NA		28854	C	T	C>T	N	N	TCA	TTA	581	581	194	S	L	C28854T;S194L;N;N	FALSE	FALSE	Yes	FALSE	Non-Synonymous	NA	TRUE	TRUE	FALSE	FALSE	FALSE	FALSE	TRUE	TRUE	FALSE	194	2	N:S194L
SRR13738847	1730	3	434	60.0	36.06	0	0.0	0.0	7109	60.0	60.0	2	60.0	60.0	0	NA	NA	NA	NA	7545	7545	360	0.8294930875576036	74	0.17050691244239632	434	0.0575215374420146	SRR13738847	2167.62544517179	7589	11881	AMPLICON	ILLUMINA	2020-11-30	Severe acute respiratory syndrome coronavirus 2	PAIRED	CHAN ZUCKERBERG BIOHUB	USA	North America			0.0575215374420146	SRR13738847	SRR13738847	NA		1730	G	A	G>A	orf1a	NSP2	GAA	AAA	1465	925	309	E	K	G1730A;E309K;orf1a;NSP2	FALSE	FALSE	No	FALSE	Non-Synonymous	NA	TRUE	TRUE	FALSE	FALSE	FALSE	FALSE	FALSE	FALSE	FALSE	489	2	NSP2:E309K
SRR13738847	1916	2	2	60.0	37.0	0	0.0	0.0	3773	59.96	59.96	0	0.0	0.0	0	NA	NA	NA	NA	3775	3775	1019	0.2700768619135966	2754	0.7299231380864034	3773	0.999470198675497	SRR13738847	2167.62544517179	7589	11881	AMPLICON	ILLUMINA	2020-11-30	Severe acute respiratory syndrome coronavirus 2	PAIRED	CHAN ZUCKERBERG BIOHUB	USA	North America			0.999470198675497	SRR13738847	SRR13738847	NA		1916	A	G	A>G	orf1a	NSP2	ACT	GCT	1651	1111	371	T	A	A1916G;T371A;orf1a;NSP2	FALSE	FALSE	Yes	FALSE	Non-Synonymous	NA	TRUE	TRUE	FALSE	FALSE	FALSE	FALSE	FALSE	FALSE	FALSE	551	2	NSP2:T371A
SRR13738847	2453	2	0	0.0	0.0	0	0.0	0.0	4	60.0	60.0	2648	60.0	60.0	0	NA	NA	NA	NA	2652	2652	1014	0.38293051359516617	1634	0.6170694864048338	2648	0.998491704374057	SRR13738847	2167.62544517179	7589	11881	AMPLICON	ILLUMINA	2020-11-30	Severe acute respiratory syndrome coronavirus 2	PAIRED	CHAN ZUCKERBERG BIOHUB	USA	North America			0.998491704374057	SRR13738847	SRR13738847	NA		2453	C	T	C>T	orf1a	NSP2	CTC	TTC	2188	1648	550	L	F	C2453T;L550F;orf1a;NSP2	FALSE	FALSE	Yes	FALSE	Non-Synonymous	NA	TRUE	TRUE	FALSE	FALSE	FALSE	FALSE	TRUE	FALSE	FALSE	730	2	NSP2:L550F
SRR13738847	3037	1	0	0.0	0.0	0	0.0	0.0	0	0.0	0.0	2940	60.0	60.0	0	NA	NA	NA	NA	2940	2940	1282	0.43605442176870746	1658	0.5639455782312925	2940	1	SRR13738847	2167.62544517179	7589	11881	AMPLICON	ILLUMINA	2020-11-30	Severe acute respiratory syndrome coronavirus 2	PAIRED	CHAN ZUCKERBERG BIOHUB	USA	North America			1	SRR13738847	SRR13738847	NA		3037	C	T	C>T	orf1a	NSP3	TTC	TTT	2772	318	106	F	F	C3037T;F106F;orf1a;NSP3	FALSE	FALSE	Yes	TRUE	Synonymous	NA	TRUE	TRUE	FALSE	FALSE	FALSE	FALSE	TRUE	TRUE	TRUE	924	2	NSP3:F106F
SRR13738847	4505	2	10	60.0	37.0	0	0.0	0.0	168	60.0	60.0	0	0.0	0.0	0	NA	NA	NA	NA	178	178	8	0.8	2	0.2	10	0.0561797752808989	SRR13738847	2167.62544517179	7589	11881	AMPLICON	ILLUMINA	2020-11-30	Severe acute respiratory syndrome coronavirus 2	PAIRED	CHAN ZUCKERBERG BIOHUB	USA	North America			0.0561797752808989	SRR13738847	SRR13738847	NA		4505	G	A	G>A	orf1a	NSP3	GGT	AGT	4240	1786	596	G	S	G4505A;G596S;orf1a;NSP3	FALSE	FALSE	No	FALSE	Non-Synonymous	NA	TRUE	TRUE	FALSE	FALSE	FALSE	FALSE	FALSE	FALSE	FALSE	1414	2	NSP3:G596S
SRR13738847	4815	3	4	60.0	25.0	5161	60.0	60.0	0	0.0	0.0	670	60.0	60.0	0	NA	NA	NA	NA	5837	5837	307	0.4582089552238806	363	0.5417910447761194	670	0.11478499229056	SRR13738847	2167.62544517179	7589	11881	AMPLICON	ILLUMINA	2020-11-30	Severe acute respiratory syndrome coronavirus 2	PAIRED	CHAN ZUCKERBERG BIOHUB	USA	North America			0.11478499229056	SRR13738847	SRR13738847	NA		4815	C	T	C>T	orf1a	NSP3	TCT	TTT	4550	2096	699	S	F	C4815T;S699F;orf1a;NSP3	FALSE	FALSE	No	FALSE	Non-Synonymous	NA	TRUE	TRUE	FALSE	FALSE	FALSE	FALSE	FALSE	FALSE	FALSE	1517	2	NSP3:S699F
SRR13738847	6616	2	0	0.0	0.0	0	0.0	0.0	3842	60.0	60.0	2	60.0	60.0	0	NA	NA	NA	NA	3846	3846	2122	0.5523165018219677	1720	0.44768349817803227	3842	0.998959958398336	SRR13738847	2167.62544517179	7589	11881	AMPLICON	ILLUMINA	2020-11-30	Severe acute respiratory syndrome coronavirus 2	PAIRED	CHAN ZUCKERBERG BIOHUB	USA	North America			0.998959958398336	SRR13738847	SRR13738847	NA		6616	A	G	A>G	orf1a	NSP3	TTA	TTG	6351	3897	1299	L	L	A6616G;L1299L;orf1a;NSP3	FALSE	FALSE	Yes	TRUE	Synonymous	NA	TRUE	TRUE	FALSE	FALSE	FALSE	FALSE	TRUE	FALSE	FALSE	2117	2	NSP3:L1299L
SRR13738847	8214	2	182	60.0	36.34	0	0.0	0.0	0	0.0	0.0	16	60.0	60.0	0	NA	NA	NA	NA	198	198	6	0.375	10	0.625	16	0.0808080808080808	SRR13738847	2167.62544517179	7589	11881	AMPLICON	ILLUMINA	2020-11-30	Severe acute respiratory syndrome coronavirus 2	PAIRED	CHAN ZUCKERBERG BIOHUB	USA	North America			0.0808080808080808	SRR13738847	SRR13738847	NA		8214	A	T	A>T	orf1a	NSP3	GAT	GTT	7949	5495	1832	D	V	A8214T;D1832V;orf1a;NSP3	FALSE	FALSE	No	FALSE	Non-Synonymous	NA	FALSE	TRUE	FALSE	FALSE	FALSE	FALSE	TRUE	TRUE	FALSE	2650	2	NSP3:D1832V
SRR13738847	8338	2	0	0.0	0.0	220	60.0	60.0	0	0.0	0.0	618	60.0	60.0	0	NA	NA	NA	NA	838	838	138	0.6272727272727273	82	0.37272727272727274	220	0.262529832935561	SRR13738847	2167.62544517179	7589	11881	AMPLICON	ILLUMINA	2020-11-30	Severe acute respiratory syndrome coronavirus 2	PAIRED	CHAN ZUCKERBERG BIOHUB	USA	North America			0.262529832935561	SRR13738847	SRR13738847	NA		8338	T	C	T>C	orf1a	NSP3	TGT	TGC	8073	5619	1873	C	C	T8338C;C1873C;orf1a;NSP3	FALSE	FALSE	No	TRUE	Synonymous	NA	TRUE	TRUE	FALSE	FALSE	FALSE	FALSE	TRUE	FALSE	FALSE	2691	2	NSP3:C1873C
SRR13738847	8823	2	0	0.0	0.0	28	60.0	60.0	0	0.0	0.0	362	60.0	60.0	0	NA	NA	NA	NA	390	390	18	0.6428571428571429	10	0.35714285714285715	28	0.0717948717948718	SRR13738847	2167.62544517179	7589	11881	AMPLICON	ILLUMINA	2020-11-30	Severe acute respiratory syndrome coronavirus 2	PAIRED	CHAN ZUCKERBERG BIOHUB	USA	North America			0.0717948717948718	SRR13738847	SRR13738847	NA		8823	T	C	T>C	orf1a	NSP4	TTG	TCG	8558	269	90	L	S	T8823C;L90S;orf1a;NSP4	FALSE	FALSE	No	FALSE	Non-Synonymous	NA	FALSE	TRUE	FALSE	FALSE	FALSE	FALSE	FALSE	FALSE	FALSE	2853	2	NSP4:L90S
SRR13738847	9640	2	931	60.0	36.43	0	0.0	0.0	0	0.0	0.0	6972	60.0	60.0	0	NA	NA	NA	NA	7907	7907	563	0.6047261009667024	368	0.3952738990332975	931	0.117743771341849	SRR13738847	2167.62544517179	7589	11881	AMPLICON	ILLUMINA	2020-11-30	Severe acute respiratory syndrome coronavirus 2	PAIRED	CHAN ZUCKERBERG BIOHUB	USA	North America			0.117743771341849	SRR13738847	SRR13738847	NA		9640	T	A	T>A	orf1a	NSP4	CAT	CAA	9375	1086	362	H	Q	T9640A;H362Q;orf1a;NSP4	FALSE	FALSE	No	FALSE	Non-Synonymous	NA	FALSE	TRUE	FALSE	FALSE	FALSE	FALSE	FALSE	FALSE	FALSE	3125	2	NSP4:H362Q
SRR13738847	10265	2	4036	60.0	36.6	2	60.0	60.0	0	0.0	0.0	0	0.0	0.0	0	NA	NA	NA	NA	4038	4038	2138	0.5297324083250743	1898	0.47026759167492566	4036	0.999504705299653	SRR13738847	2167.62544517179	7589	11881	AMPLICON	ILLUMINA	2020-11-30	Severe acute respiratory syndrome coronavirus 2	PAIRED	CHAN ZUCKERBERG BIOHUB	USA	North America			0.999504705299653	SRR13738847	SRR13738847	NA		10265	G	A	G>A	orf1a	NSP5	GGT	AGT	10000	211	71	G	S	G10265A;G71S;orf1a;NSP5	FALSE	FALSE	Yes	FALSE	Non-Synonymous	NA	TRUE	TRUE	FALSE	TRUE	FALSE	FALSE	FALSE	FALSE	FALSE	3334	2	NSP5:G71S
SRR13738847	10870	2	0	0.0	0.0	2	60.0	60.0	0	0.0	0.0	4852	59.99	59.99	0	NA	NA	NA	NA	4854	4854	2390	0.4925803792250618	2462	0.5074196207749382	4852	0.99958796868562	SRR13738847	2167.62544517179	7589	11881	AMPLICON	ILLUMINA	2020-11-30	Severe acute respiratory syndrome coronavirus 2	PAIRED	CHAN ZUCKERBERG BIOHUB	USA	North America			0.99958796868562	SRR13738847	SRR13738847	NA		10870	G	T	G>T	orf1a	NSP5	CTG	CTT	10605	816	272	L	L	G10870T;L272L;orf1a;NSP5	FALSE	FALSE	Yes	TRUE	Synonymous	NA	TRUE	FALSE	FALSE	FALSE	FALSE	FALSE	FALSE	FALSE	FALSE	3535	2	NSP5:L272L
SRR13738847	10980	2	240	60.0	36.7	0	0.0	0.0	0	0.0	0.0	2644	59.99	59.99	0	NA	NA	NA	NA	2884	2884	108	0.45	132	0.55	240	0.0832177531206657	SRR13738847	2167.62544517179	7589	11881	AMPLICON	ILLUMINA	2020-11-30	Severe acute respiratory syndrome coronavirus 2	PAIRED	CHAN ZUCKERBERG BIOHUB	USA	North America			0.0832177531206657	SRR13738847	SRR13738847	NA		10980	T	A	T>A	orf1a	NSP6	GTG	GAG	10715	8	3	V	E	T10980A;V3E;orf1a;NSP6	FALSE	FALSE	No	FALSE	Non-Synonymous	NA	FALSE	FALSE	FALSE	FALSE	FALSE	FALSE	FALSE	FALSE	FALSE	3572	2	NSP6:V3E
SRR13738847	10981	2	240	60.0	36.6	0	0.0	0.0	2616	60.0	60.0	0	0.0	0.0	0	NA	NA	NA	NA	2856	2856	108	0.45	132	0.55	240	0.0840336134453782	SRR13738847	2167.62544517179	7589	11881	AMPLICON	ILLUMINA	2020-11-30	Severe acute respiratory syndrome coronavirus 2	PAIRED	CHAN ZUCKERBERG BIOHUB	USA	North America			0.0840336134453782	SRR13738847	SRR13738847	NA		10981	G	A	G>A	orf1a	NSP6	GTG	GTA	10716	9	3	V	V	G10981A;V3V;orf1a;NSP6	FALSE	FALSE	No	TRUE	Synonymous	NA	TRUE	FALSE	FALSE	FALSE	FALSE	FALSE	FALSE	FALSE	FALSE	3572	2	NSP6:V3V
SRR13738847	11488	2	0	0.0	0.0	361	60.0	60.0	0	0.0	0.0	6804	60.0	60.0	0	NA	NA	NA	NA	7165	7165	235	0.6509695290858726	126	0.3490304709141274	361	0.0503838101884159	SRR13738847	2167.62544517179	7589	11881	AMPLICON	ILLUMINA	2020-11-30	Severe acute respiratory syndrome coronavirus 2	PAIRED	CHAN ZUCKERBERG BIOHUB	USA	North America			0.0503838101884159	SRR13738847	SRR13738847	NA		11488	T	C	T>C	orf1a	NSP6	ACT	ACC	11223	516	172	T	T	T11488C;T172T;orf1a;NSP6	FALSE	FALSE	No	TRUE	Synonymous	NA	TRUE	TRUE	FALSE	FALSE	FALSE	FALSE	FALSE	FALSE	FALSE	3741	2	NSP6:T172T
SRR13738847	12953	2	0	0.0	0.0	54	60.0	60.0	0	0.0	0.0	748	60.0	60.0	0	NA	NA	NA	NA	802	802	32	0.5925925925925926	22	0.4074074074074074	54	0.0673316708229426	SRR13738847	2167.62544517179	7589	11881	AMPLICON	ILLUMINA	2020-11-30	Severe acute respiratory syndrome coronavirus 2	PAIRED	CHAN ZUCKERBERG BIOHUB	USA	North America			0.0673316708229426	SRR13738847	SRR13738847	NA		12953	T	C	T>C	orf1a	NSP9	TTT	CTT	12688	268	90	F	L	T12953C;F90L;orf1a;NSP9	FALSE	FALSE	No	FALSE	Non-Synonymous	NA	TRUE	FALSE	FALSE	FALSE	FALSE	FALSE	FALSE	FALSE	FALSE	4230	2	NSP9:F90L
SRR13738847	14241	1	0	0.0	0.0	0	0.0	0.0	0	0.0	0.0	3240	60.0	60.0	0	NA	NA	NA	NA	3240	3240	2408	0.7432098765432099	832	0.25679012345679014	3240	1	SRR13738847	2167.62544517179	7589	11881	AMPLICON	ILLUMINA	2020-11-30	Severe acute respiratory syndrome coronavirus 2	PAIRED	CHAN ZUCKERBERG BIOHUB	USA	North America			1	SRR13738847	SRR13738847	NA		14241	G	T	G>T	orf1b	NSP12	AAG	AAT	774	801	267	K	N	G14241T;K267N;orf1b;NSP12	FALSE	FALSE	Yes	FALSE	Non-Synonymous	NA	TRUE	TRUE	FALSE	FALSE	FALSE	FALSE	TRUE	TRUE	FALSE	258	2	NSP12:K267N
SRR13738847	14408	3	0	0.0	0.0	2	60.0	60.0	2	60.0	60.0	7253	60.0	60.0	0	NA	NA	NA	NA	7257	7257	4152	0.572452778160761	3101	0.42754722183923893	7253	0.999448808047403	SRR13738847	2167.62544517179	7589	11881	AMPLICON	ILLUMINA	2020-11-30	Severe acute respiratory syndrome coronavirus 2	PAIRED	CHAN ZUCKERBERG BIOHUB	USA	North America			0.999448808047403	SRR13738847	SRR13738847	NA		14408	C	T	C>T	orf1b	NSP12	CCT	CTT	941	968	323	P	L	C14408T;P323L;orf1b;NSP12	FALSE	FALSE	Yes	FALSE	Non-Synonymous	NA	TRUE	FALSE	FALSE	FALSE	FALSE	FALSE	FALSE	FALSE	FALSE	314	2	NSP12:P323L
SRR13738847	14649	2	0	0.0	0.0	2	60.0	60.0	0	0.0	0.0	320	60.0	60.0	0	NA	NA	NA	NA	322	322	242	0.75625	78	0.24375	320	0.993788819875776	SRR13738847	2167.62544517179	7589	11881	AMPLICON	ILLUMINA	2020-11-30	Severe acute respiratory syndrome coronavirus 2	PAIRED	CHAN ZUCKERBERG BIOHUB	USA	North America			0.993788819875776	SRR13738847	SRR13738847	NA		14649	C	T	C>T	orf1b	NSP12	AAC	AAT	1182	1209	403	N	N	C14649T;N403N;orf1b;NSP12	FALSE	FALSE	Yes	TRUE	Synonymous	NA	TRUE	FALSE	FALSE	FALSE	FALSE	FALSE	FALSE	FALSE	FALSE	394	2	NSP12:N403N
SRR13738847	14925	2	0	0.0	0.0	732	60.0	60.0	0	0.0	0.0	102	60.0	60.0	0	NA	NA	NA	NA	834	834	78	0.7647058823529411	24	0.23529411764705882	102	0.122302158273381	SRR13738847	2167.62544517179	7589	11881	AMPLICON	ILLUMINA	2020-11-30	Severe acute respiratory syndrome coronavirus 2	PAIRED	CHAN ZUCKERBERG BIOHUB	USA	North America			0.122302158273381	SRR13738847	SRR13738847	NA		14925	C	T	C>T	orf1b	NSP12	GTC	GTT	1458	1485	495	V	V	C14925T;V495V;orf1b;NSP12	FALSE	FALSE	No	TRUE	Synonymous	NA	TRUE	FALSE	FALSE	FALSE	FALSE	FALSE	FALSE	FALSE	FALSE	486	2	NSP12:V495V
SRR13738847	15579	1	0	0.0	0.0	0	0.0	0.0	0	0.0	0.0	410	60.0	60.0	0	NA	NA	NA	NA	410	410	266	0.6487804878048781	144	0.35121951219512193	410	1	SRR13738847	2167.62544517179	7589	11881	AMPLICON	ILLUMINA	2020-11-30	Severe acute respiratory syndrome coronavirus 2	PAIRED	CHAN ZUCKERBERG BIOHUB	USA	North America			1	SRR13738847	SRR13738847	NA		15579	C	T	C>T	orf1b	NSP12	AAC	AAT	2112	2139	713	N	N	C15579T;N713N;orf1b;NSP12	FALSE	FALSE	Yes	TRUE	Synonymous	NA	TRUE	TRUE	FALSE	FALSE	FALSE	FALSE	FALSE	FALSE	FALSE	704	2	NSP12:N713N
SRR13738847	18131	1	0	0.0	0.0	0	0.0	0.0	0	0.0	0.0	2740	60.0	60.0	0	NA	NA	NA	NA	2740	2740	1708	0.6233576642335766	1032	0.37664233576642336	2740	1	SRR13738847	2167.62544517179	7589	11881	AMPLICON	ILLUMINA	2020-11-30	Severe acute respiratory syndrome coronavirus 2	PAIRED	CHAN ZUCKERBERG BIOHUB	USA	North America			1	SRR13738847	SRR13738847	NA		18131	C	T	C>T	orf1b	NSP14	ACT	ATT	4664	92	31	T	I	C18131T;T31I;orf1b;NSP14	FALSE	FALSE	Yes	FALSE	Non-Synonymous	NA	TRUE	TRUE	FALSE	FALSE	FALSE	FALSE	TRUE	FALSE	FALSE	1555	2	NSP14:T31I
SRR13738847	18699	2	0	0.0	0.0	857	60.0	60.0	0	0.0	0.0	7066	60.0	60.0	0	NA	NA	NA	NA	7923	7923	585	0.6826137689614936	272	0.31738623103850644	857	0.108166098699987	SRR13738847	2167.62544517179	7589	11881	AMPLICON	ILLUMINA	2020-11-30	Severe acute respiratory syndrome coronavirus 2	PAIRED	CHAN ZUCKERBERG BIOHUB	USA	North America			0.108166098699987	SRR13738847	SRR13738847	NA		18699	T	C	T>C	orf1b	NSP14	GCT	GCC	5232	660	220	A	A	T18699C;A220A;orf1b;NSP14	FALSE	FALSE	No	TRUE	Synonymous	NA	TRUE	TRUE	FALSE	TRUE	FALSE	FALSE	FALSE	FALSE	FALSE	1744	2	NSP14:A220A
SRR13738847	21313	1	0	0.0	0.0	0	0.0	0.0	326	60.0	60.0	0	0.0	0.0	0	NA	NA	NA	NA	326	326	156	0.4785276073619632	170	0.5214723926380368	326	1	SRR13738847	2167.62544517179	7589	11881	AMPLICON	ILLUMINA	2020-11-30	Severe acute respiratory syndrome coronavirus 2	PAIRED	CHAN ZUCKERBERG BIOHUB	USA	North America			1	SRR13738847	SRR13738847	NA		21313	A	G	A>G	orf1b	NSP16	ATA	GTA	7846	655	219	I	V	A21313G;I219V;orf1b;NSP16	FALSE	FALSE	Yes	FALSE	Non-Synonymous	NA	TRUE	TRUE	FALSE	FALSE	FALSE	FALSE	FALSE	FALSE	TRUE	2616	2	NSP16:I219V
SRR13738847	23185	2	0	0.0	0.0	4	60.0	60.0	0	0.0	0.0	370	60.0	60.0	0	NA	NA	NA	NA	374	374	150	0.40540540540540543	220	0.5945945945945946	370	0.989304812834225	SRR13738847	2167.62544517179	7589	11881	AMPLICON	ILLUMINA	2020-11-30	Severe acute respiratory syndrome coronavirus 2	PAIRED	CHAN ZUCKERBERG BIOHUB	USA	North America			0.989304812834225	SRR13738847	SRR13738847	NA		23185	C	T	C>T	S	S	TTC	TTT	1623	1623	541	F	F	C23185T;F541F;S;S	FALSE	FALSE	Yes	TRUE	Synonymous	SD1	TRUE	TRUE	FALSE	FALSE	FALSE	FALSE	FALSE	FALSE	FALSE	541	2	S:F541F
SRR13738847	23403	1	0	0.0	0.0	0	0.0	0.0	322	60.0	60.0	0	0.0	0.0	0	NA	NA	NA	NA	322	322	138	0.42857142857142855	184	0.5714285714285714	322	1	SRR13738847	2167.62544517179	7589	11881	AMPLICON	ILLUMINA	2020-11-30	Severe acute respiratory syndrome coronavirus 2	PAIRED	CHAN ZUCKERBERG BIOHUB	USA	North America			1	SRR13738847	SRR13738847	NA		23403	A	G	A>G	S	S	GAT	GGT	1841	1841	614	D	G	A23403G;D614G;S;S	FALSE	FALSE	Yes	FALSE	Non-Synonymous	SD2	TRUE	TRUE	FALSE	FALSE	FALSE	FALSE	FALSE	FALSE	FALSE	614	2	S:D614G
SRR13738847	24794	2	0	0.0	0.0	2	60.0	60.0	0	0.0	0.0	7879	60.0	60.0	0	NA	NA	NA	NA	7881	7881	6007	0.7624063967508568	1872	0.2375936032491433	7879	0.999746225098338	SRR13738847	2167.62544517179	7589	11881	AMPLICON	ILLUMINA	2020-11-30	Severe acute respiratory syndrome coronavirus 2	PAIRED	CHAN ZUCKERBERG BIOHUB	USA	North America			0.999746225098338	SRR13738847	SRR13738847	NA		24794	G	T	G>T	S	S	GCT	TCT	3232	3232	1078	A	S	G24794T;A1078S;S;S	FALSE	FALSE	Yes	FALSE	Non-Synonymous	SD3	TRUE	TRUE	FALSE	FALSE	FALSE	FALSE	TRUE	TRUE	FALSE	1078	2	S:A1078S
SRR13738847	25039	1	0	0.0	0.0	3015	60.0	60.0	0	0.0	0.0	0	0.0	0.0	0	NA	NA	NA	NA	3015	3015	916	0.30381426202321726	2099	0.6961857379767827	3015	1	SRR13738847	2167.62544517179	7589	11881	AMPLICON	ILLUMINA	2020-11-30	Severe acute respiratory syndrome coronavirus 2	PAIRED	CHAN ZUCKERBERG BIOHUB	USA	North America			1	SRR13738847	SRR13738847	NA		25039	T	C	T>C	S	S	CAT	CAC	3477	3477	1159	H	H	T25039C;H1159H;S;S	FALSE	FALSE	Yes	TRUE	Synonymous	SD3	TRUE	TRUE	FALSE	FALSE	FALSE	FALSE	TRUE	TRUE	TRUE	1159	2	S:H1159H
SRR13738847	25207	2	0	0.0	0.0	122	60.0	60.0	0	0.0	0.0	26	60.0	60.0	0	NA	NA	NA	NA	148	148	16	0.6153846153846154	10	0.38461538461538464	26	0.175675675675676	SRR13738847	2167.62544517179	7589	11881	AMPLICON	ILLUMINA	2020-11-30	Severe acute respiratory syndrome coronavirus 2	PAIRED	CHAN ZUCKERBERG BIOHUB	USA	North America			0.175675675675676	SRR13738847	SRR13738847	NA		25207	C	T	C>T	S	S	TAC	TAT	3645	3645	1215	Y	Y	C25207T;Y1215Y;S;S	FALSE	FALSE	No	TRUE	Synonymous	HR2-TM-CT	TRUE	TRUE	FALSE	FALSE	FALSE	FALSE	TRUE	TRUE	TRUE	1215	2	S:Y1215Y
SRR13738847	25244	1	0	0.0	0.0	0	0.0	0.0	0	0.0	0.0	162	60.0	60.0	0	NA	NA	NA	NA	162	162	80	0.49382716049382713	82	0.5061728395061729	162	1	SRR13738847	2167.62544517179	7589	11881	AMPLICON	ILLUMINA	2020-11-30	Severe acute respiratory syndrome coronavirus 2	PAIRED	CHAN ZUCKERBERG BIOHUB	USA	North America			1	SRR13738847	SRR13738847	NA		25244	G	T	G>T	S	S	GTA	TTA	3682	3682	1228	V	L	G25244T;V1228L;S;S	FALSE	FALSE	Yes	FALSE	Non-Synonymous	HR2-TM-CT	TRUE	TRUE	FALSE	FALSE	FALSE	FALSE	FALSE	FALSE	FALSE	1228	2	S:V1228L
SRR13738847	25256	1	0	0.0	0.0	0	0.0	0.0	0	0.0	0.0	148	60.0	60.0	0	NA	NA	NA	NA	148	148	72	0.4864864864864865	76	0.5135135135135135	148	1	SRR13738847	2167.62544517179	7589	11881	AMPLICON	ILLUMINA	2020-11-30	Severe acute respiratory syndrome coronavirus 2	PAIRED	CHAN ZUCKERBERG BIOHUB	USA	North America			1	SRR13738847	SRR13738847	NA		25256	A	T	A>T	S	S	ATT	TTT	3694	3694	1232	I	F	A25256T;I1232F;S;S	FALSE	FALSE	Yes	FALSE	Non-Synonymous	HR2-TM-CT	TRUE	TRUE	FALSE	FALSE	FALSE	FALSE	FALSE	FALSE	FALSE	1232	2	S:I1232F
SRR13738847	26558	2	62	60.0	36.23	0	0.0	0.0	664	60.0	60.0	0	0.0	0.0	0	NA	NA	NA	NA	726	726	44	0.7096774193548387	18	0.2903225806451613	62	0.0853994490358127	SRR13738847	2167.62544517179	7589	11881	AMPLICON	ILLUMINA	2020-11-30	Severe acute respiratory syndrome coronavirus 2	PAIRED	CHAN ZUCKERBERG BIOHUB	USA	North America			0.0853994490358127	SRR13738847	SRR13738847	NA		26558	G	A	G>A	M	M	GAG	GAA	36	36	12	E	E	G26558A;E12E;M;M	FALSE	FALSE	No	TRUE	Synonymous	NA	TRUE	TRUE	FALSE	FALSE	FALSE	FALSE	TRUE	TRUE	FALSE	12	2	M:E12E
SRR13738847	26566	2	622	60.0	36.46	0	0.0	0.0	150	60.0	60.0	0	0.0	0.0	0	NA	NA	NA	NA	772	772	134	0.8933333333333333	16	0.10666666666666667	150	0.194300518134715	SRR13738847	2167.62544517179	7589	11881	AMPLICON	ILLUMINA	2020-11-30	Severe acute respiratory syndrome coronavirus 2	PAIRED	CHAN ZUCKERBERG BIOHUB	USA	North America			0.194300518134715	SRR13738847	SRR13738847	NA		26566	A	G	A>G	M	M	AAG	AGG	44	44	15	K	R	A26566G;K15R;M;M	FALSE	FALSE	No	FALSE	Non-Synonymous	NA	TRUE	TRUE	FALSE	FALSE	FALSE	FALSE	TRUE	TRUE	FALSE	15	2	M:K15R
SRR13738852	1059	4	8	60.0	37.0	12	60.0	60.0	2	60.0	60.0	7882	60.0	60.0	0	NA	NA	NA	NA	7904	7904	6376	0.8089317432123826	1506	0.19106825678761735	7882	0.997216599190283	SRR13738852	6125.14797513023	507	1193	AMPLICON	ILLUMINA	2020-12-18	Severe acute respiratory syndrome coronavirus 2	PAIRED	CHAN ZUCKERBERG BIOHUB	USA	North America			0.997216599190283	SRR13738852	SRR13738852	NA		1059	C	T	C>T	orf1a	NSP2	ACC	ATC	794	254	85	T	I	C1059T;T85I;orf1a;NSP2	FALSE	FALSE	Yes	FALSE	Non-Synonymous	NA	TRUE	TRUE	FALSE	FALSE	FALSE	FALSE	TRUE	FALSE	FALSE	265	2	NSP2:T85I
SRR13738852	3037	1	0	0.0	0.0	0	0.0	0.0	0	0.0	0.0	7902	60.0	60.0	0	NA	NA	NA	NA	7918	7918	3549	0.44912680334092636	4353	0.5508731966590736	7902	0.997979287698914	SRR13738852	6125.14797513023	507	1193	AMPLICON	ILLUMINA	2020-12-18	Severe acute respiratory syndrome coronavirus 2	PAIRED	CHAN ZUCKERBERG BIOHUB	USA	North America			0.997979287698914	SRR13738852	SRR13738852	NA		3037	C	T	C>T	orf1a	NSP3	TTC	TTT	2772	318	106	F	F	C3037T;F106F;orf1a;NSP3	FALSE	FALSE	Yes	TRUE	Synonymous	NA	TRUE	TRUE	FALSE	FALSE	FALSE	FALSE	TRUE	TRUE	TRUE	924	2	NSP3:F106F
SRR13738852	9738	1	0	0.0	0.0	7789	60.0	60.0	0	0.0	0.0	0	0.0	0.0	0	NA	NA	NA	NA	7789	7789	3280	0.4211066889202722	4509	0.5788933110797279	7789	1	SRR13738852	6125.14797513023	507	1193	AMPLICON	ILLUMINA	2020-12-18	Severe acute respiratory syndrome coronavirus 2	PAIRED	CHAN ZUCKERBERG BIOHUB	USA	North America			1	SRR13738852	SRR13738852	NA		9738	G	C	G>C	orf1a	NSP4	AGT	ACT	9473	1184	395	S	T	G9738C;S395T;orf1a;NSP4	FALSE	FALSE	Yes	FALSE	Non-Synonymous	NA	TRUE	FALSE	FALSE	FALSE	FALSE	FALSE	FALSE	FALSE	FALSE	3158	2	NSP4:S395T
SRR13738852	13713	2	7786	60.0	36.05	2	60.0	60.0	0	0.0	0.0	0	0.0	0.0	0	NA	NA	NA	NA	7788	7788	5973	0.7671461597739533	1813	0.23285384022604674	7786	0.999743194658449	SRR13738852	6125.14797513023	507	1193	AMPLICON	ILLUMINA	2020-12-18	Severe acute respiratory syndrome coronavirus 2	PAIRED	CHAN ZUCKERBERG BIOHUB	USA	North America			0.999743194658449	SRR13738852	SRR13738852	NA		13713	G	A	G>A	orf1b	NSP12	AAG	AAA	246	273	91	K	K	G13713A;K91K;orf1b;NSP12	FALSE	FALSE	Yes	TRUE	Synonymous	NA	TRUE	TRUE	FALSE	FALSE	FALSE	FALSE	FALSE	FALSE	TRUE	82	2	NSP12:K91K
SRR13738852	14408	2	0	0.0	0.0	2	60.0	60.0	0	0.0	0.0	7718	60.0	60.0	0	NA	NA	NA	NA	7724	7724	4401	0.5702254470069966	3317	0.4297745529930034	7718	0.999223200414293	SRR13738852	6125.14797513023	507	1193	AMPLICON	ILLUMINA	2020-12-18	Severe acute respiratory syndrome coronavirus 2	PAIRED	CHAN ZUCKERBERG BIOHUB	USA	North America			0.999223200414293	SRR13738852	SRR13738852	NA		14408	C	T	C>T	orf1b	NSP12	CCT	CTT	941	968	323	P	L	C14408T;P323L;orf1b;NSP12	FALSE	FALSE	Yes	FALSE	Non-Synonymous	NA	TRUE	FALSE	FALSE	FALSE	FALSE	FALSE	FALSE	FALSE	FALSE	314	2	NSP12:P323L
SRR13738852	16394	2	0	0.0	0.0	6	60.0	60.0	0	0.0	0.0	7845	60.0	60.0	0	NA	NA	NA	NA	7851	7851	3746	0.4775015933715743	4099	0.5224984066284257	7845	0.99923576614444	SRR13738852	6125.14797513023	507	1193	AMPLICON	ILLUMINA	2020-12-18	Severe acute respiratory syndrome coronavirus 2	PAIRED	CHAN ZUCKERBERG BIOHUB	USA	North America			0.99923576614444	SRR13738852	SRR13738852	NA		16394	C	T	C>T	orf1b	NSP13	CCA	CTA	2927	158	53	P	L	C16394T;P53L;orf1b;NSP13	FALSE	FALSE	Yes	FALSE	Non-Synonymous	NA	TRUE	TRUE	FALSE	FALSE	FALSE	FALSE	FALSE	FALSE	TRUE	976	2	NSP13:P53L
SRR13738852	17014	1	0	0.0	0.0	0	0.0	0.0	0	0.0	0.0	7634	59.99	59.99	0	NA	NA	NA	NA	7634	7634	4181	0.5476814252030391	3453	0.45231857479696097	7634	1	SRR13738852	6125.14797513023	507	1193	AMPLICON	ILLUMINA	2020-12-18	Severe acute respiratory syndrome coronavirus 2	PAIRED	CHAN ZUCKERBERG BIOHUB	USA	North America			1	SRR13738852	SRR13738852	NA		17014	G	T	G>T	orf1b	NSP13	GAT	TAT	3547	778	260	D	Y	G17014T;D260Y;orf1b;NSP13	FALSE	FALSE	Yes	FALSE	Non-Synonymous	NA	TRUE	TRUE	FALSE	FALSE	FALSE	FALSE	TRUE	TRUE	TRUE	1183	2	NSP13:D260Y
SRR13738852	21600	1	0	0.0	0.0	0	0.0	0.0	0	0.0	0.0	396	60.0	60.0	0	NA	NA	NA	NA	396	396	174	0.4393939393939394	222	0.5606060606060606	396	1	SRR13738852	6125.14797513023	507	1193	AMPLICON	ILLUMINA	2020-12-18	Severe acute respiratory syndrome coronavirus 2	PAIRED	CHAN ZUCKERBERG BIOHUB	USA	North America			1	SRR13738852	SRR13738852	NA		21600	G	T	G>T	S	S	AGT	ATT	38	38	13	S	I	G21600T;S13I;S;S	FALSE	FALSE	Yes	FALSE	Non-Synonymous	NA	TRUE	TRUE	FALSE	FALSE	FALSE	FALSE	FALSE	FALSE	FALSE	13	2	S:S13I
SRR13738852	22018	1	0	0.0	0.0	0	0.0	0.0	0	0.0	0.0	878	60.0	60.0	0	NA	NA	NA	NA	878	878	658	0.7494305239179955	220	0.2505694760820046	878	1	SRR13738852	6125.14797513023	507	1193	AMPLICON	ILLUMINA	2020-12-18	Severe acute respiratory syndrome coronavirus 2	PAIRED	CHAN ZUCKERBERG BIOHUB	USA	North America			1	SRR13738852	SRR13738852	NA		22018	G	T	G>T	S	S	TGG	TGT	456	456	152	W	C	G22018T;W152C;S;S	FALSE	FALSE	Yes	FALSE	Non-Synonymous	NTD	TRUE	TRUE	FALSE	FALSE	FALSE	FALSE	TRUE	TRUE	FALSE	152	2	S:W152C
SRR13738852	22917	1	0	0.0	0.0	0	0.0	0.0	7815	60.0	60.0	0	0.0	0.0	0	NA	NA	NA	NA	7815	7815	5670	0.72552783109405	2145	0.2744721689059501	7815	1	SRR13738852	6125.14797513023	507	1193	AMPLICON	ILLUMINA	2020-12-18	Severe acute respiratory syndrome coronavirus 2	PAIRED	CHAN ZUCKERBERG BIOHUB	USA	North America			1	SRR13738852	SRR13738852	NA		22917	T	G	T>G	S	S	CTG	CGG	1355	1355	452	L	R	T22917G;L452R;S;S	FALSE	FALSE	Yes	FALSE	Non-Synonymous	RBD	TRUE	TRUE	FALSE	FALSE	FALSE	FALSE	FALSE	FALSE	FALSE	452	2	S:L452R
SRR13738852	23403	3	6	60.0	33.0	0	0.0	0.0	7879	60.0	60.0	4	60.0	60.0	0	NA	NA	NA	NA	7893	7893	3415	0.4334306384058891	4464	0.566569361594111	7879	0.998226276447485	SRR13738852	6125.14797513023	507	1193	AMPLICON	ILLUMINA	2020-12-18	Severe acute respiratory syndrome coronavirus 2	PAIRED	CHAN ZUCKERBERG BIOHUB	USA	North America			0.998226276447485	SRR13738852	SRR13738852	NA		23403	A	G	A>G	S	S	GAT	GGT	1841	1841	614	D	G	A23403G;D614G;S;S	FALSE	FALSE	Yes	FALSE	Non-Synonymous	SD2	TRUE	TRUE	FALSE	FALSE	FALSE	FALSE	FALSE	FALSE	FALSE	614	2	S:D614G
SRR13738852	26681	2	0	0.0	0.0	2	60.0	60.0	0	0.0	0.0	7647	60.0	60.0	0	NA	NA	NA	NA	7659	7659	5732	0.7495749967307441	1915	0.25042500326925593	7647	0.99843321582452	SRR13738852	6125.14797513023	507	1193	AMPLICON	ILLUMINA	2020-12-18	Severe acute respiratory syndrome coronavirus 2	PAIRED	CHAN ZUCKERBERG BIOHUB	USA	North America			0.99843321582452	SRR13738852	SRR13738852	NA		26681	C	T	C>T	M	M	TTC	TTT	159	159	53	F	F	C26681T;F53F;M;M	FALSE	FALSE	Yes	TRUE	Synonymous	NA	TRUE	TRUE	FALSE	TRUE	FALSE	FALSE	FALSE	FALSE	FALSE	53	2	M:F53F
SRR13738852	28887	1	0	0.0	0.0	0	0.0	0.0	0	0.0	0.0	1282	60.0	60.0	0	NA	NA	NA	NA	1282	1282	548	0.42745709828393136	734	0.5725429017160687	1282	1	SRR13738852	6125.14797513023	507	1193	AMPLICON	ILLUMINA	2020-12-18	Severe acute respiratory syndrome coronavirus 2	PAIRED	CHAN ZUCKERBERG BIOHUB	USA	North America			1	SRR13738852	SRR13738852	NA		28887	C	T	C>T	N	N	ACT	ATT	614	614	205	T	I	C28887T;T205I;N;N	FALSE	FALSE	Yes	FALSE	Non-Synonymous	NA	TRUE	TRUE	FALSE	FALSE	FALSE	FALSE	FALSE	FALSE	FALSE	205	2	N:T205I
SRR13738852	29362	2	0	0.0	0.0	14	60.0	60.0	0	0.0	0.0	1224	60.0	60.0	0	NA	NA	NA	NA	1238	1238	1054	0.8611111111111112	170	0.1388888888888889	1224	0.988691437802908	SRR13738852	6125.14797513023	507	1193	AMPLICON	ILLUMINA	2020-12-18	Severe acute respiratory syndrome coronavirus 2	PAIRED	CHAN ZUCKERBERG BIOHUB	USA	North America			0.988691437802908	SRR13738852	SRR13738852	NA		29362	C	T	C>T	N	N	TTC	TTT	1089	1089	363	F	F	C29362T;F363F;N;N	FALSE	FALSE	Yes	TRUE	Synonymous	NA	TRUE	TRUE	FALSE	FALSE	FALSE	FALSE	FALSE	TRUE	FALSE	363	2	N:F363F
SRR13738853	1059	3	0	0.0	0.0	2	60.0	60.0	4	60.0	60.0	7925	60.0	60.0	0	NA	NA	NA	NA	7935	7935	5538	0.698801261829653	2387	0.301198738170347	7925	0.998739760554505	SRR13738853	3980.34602766598	1111	2364	AMPLICON	ILLUMINA	2020-12-18	Severe acute respiratory syndrome coronavirus 2	PAIRED	CHAN ZUCKERBERG BIOHUB	USA	North America			0.998739760554505	SRR13738853	SRR13738853	NA		1059	C	T	C>T	orf1a	NSP2	ACC	ATC	794	254	85	T	I	C1059T;T85I;orf1a;NSP2	FALSE	FALSE	Yes	FALSE	Non-Synonymous	NA	TRUE	TRUE	FALSE	FALSE	FALSE	FALSE	TRUE	FALSE	FALSE	265	2	NSP2:T85I
SRR13738853	3037	1	0	0.0	0.0	0	0.0	0.0	0	0.0	0.0	4010	60.0	60.0	0	NA	NA	NA	NA	4010	4010	1830	0.456359102244389	2180	0.543640897755611	4010	1	SRR13738853	3980.34602766598	1111	2364	AMPLICON	ILLUMINA	2020-12-18	Severe acute respiratory syndrome coronavirus 2	PAIRED	CHAN ZUCKERBERG BIOHUB	USA	North America			1	SRR13738853	SRR13738853	NA		3037	C	T	C>T	orf1a	NSP3	TTC	TTT	2772	318	106	F	F	C3037T;F106F;orf1a;NSP3	FALSE	FALSE	Yes	TRUE	Synonymous	NA	TRUE	TRUE	FALSE	FALSE	FALSE	FALSE	TRUE	TRUE	TRUE	924	2	NSP3:F106F
SRR13738853	9738	1	0	0.0	0.0	4424	60.0	60.0	0	0.0	0.0	0	0.0	0.0	0	NA	NA	NA	NA	4424	4424	1612	0.364376130198915	2812	0.635623869801085	4424	1	SRR13738853	3980.34602766598	1111	2364	AMPLICON	ILLUMINA	2020-12-18	Severe acute respiratory syndrome coronavirus 2	PAIRED	CHAN ZUCKERBERG BIOHUB	USA	North America			1	SRR13738853	SRR13738853	NA		9738	G	C	G>C	orf1a	NSP4	AGT	ACT	9473	1184	395	S	T	G9738C;S395T;orf1a;NSP4	FALSE	FALSE	Yes	FALSE	Non-Synonymous	NA	TRUE	FALSE	FALSE	FALSE	FALSE	FALSE	FALSE	FALSE	FALSE	3158	2	NSP4:S395T
SRR13738853	13713	1	5704	60.0	36.31	0	0.0	0.0	0	0.0	0.0	0	0.0	0.0	0	NA	NA	NA	NA	5748	5748	3488	0.6115007012622721	2216	0.3884992987377279	5704	0.992345163535143	SRR13738853	3980.34602766598	1111	2364	AMPLICON	ILLUMINA	2020-12-18	Severe acute respiratory syndrome coronavirus 2	PAIRED	CHAN ZUCKERBERG BIOHUB	USA	North America			0.992345163535143	SRR13738853	SRR13738853	NA		13713	G	A	G>A	orf1b	NSP12	AAG	AAA	246	273	91	K	K	G13713A;K91K;orf1b;NSP12	FALSE	FALSE	Yes	TRUE	Synonymous	NA	TRUE	TRUE	FALSE	FALSE	FALSE	FALSE	FALSE	FALSE	TRUE	82	2	NSP12:K91K
SRR13738853	14408	3	0	0.0	0.0	2	60.0	60.0	2	60.0	60.0	6818	60.0	60.0	0	NA	NA	NA	NA	6822	6822	3330	0.4884130243473159	3488	0.5115869756526841	6818	0.999413661682791	SRR13738853	3980.34602766598	1111	2364	AMPLICON	ILLUMINA	2020-12-18	Severe acute respiratory syndrome coronavirus 2	PAIRED	CHAN ZUCKERBERG BIOHUB	USA	North America			0.999413661682791	SRR13738853	SRR13738853	NA		14408	C	T	C>T	orf1b	NSP12	CCT	CTT	941	968	323	P	L	C14408T;P323L;orf1b;NSP12	FALSE	FALSE	Yes	FALSE	Non-Synonymous	NA	TRUE	FALSE	FALSE	FALSE	FALSE	FALSE	FALSE	FALSE	FALSE	314	2	NSP12:P323L
SRR13738853	16394	1	0	0.0	0.0	0	0.0	0.0	0	0.0	0.0	2426	60.0	60.0	0	NA	NA	NA	NA	2426	2426	938	0.3866446826051113	1488	0.6133553173948887	2426	1	SRR13738853	3980.34602766598	1111	2364	AMPLICON	ILLUMINA	2020-12-18	Severe acute respiratory syndrome coronavirus 2	PAIRED	CHAN ZUCKERBERG BIOHUB	USA	North America			1	SRR13738853	SRR13738853	NA		16394	C	T	C>T	orf1b	NSP13	CCA	CTA	2927	158	53	P	L	C16394T;P53L;orf1b;NSP13	FALSE	FALSE	Yes	FALSE	Non-Synonymous	NA	TRUE	TRUE	FALSE	FALSE	FALSE	FALSE	FALSE	FALSE	TRUE	976	2	NSP13:P53L
SRR13738853	17014	1	0	0.0	0.0	0	0.0	0.0	0	0.0	0.0	6282	60.0	60.0	0	NA	NA	NA	NA	6282	6282	2456	0.3909582935370901	3826	0.6090417064629099	6282	1	SRR13738853	3980.34602766598	1111	2364	AMPLICON	ILLUMINA	2020-12-18	Severe acute respiratory syndrome coronavirus 2	PAIRED	CHAN ZUCKERBERG BIOHUB	USA	North America			1	SRR13738853	SRR13738853	NA		17014	G	T	G>T	orf1b	NSP13	GAT	TAT	3547	778	260	D	Y	G17014T;D260Y;orf1b;NSP13	FALSE	FALSE	Yes	FALSE	Non-Synonymous	NA	TRUE	TRUE	FALSE	FALSE	FALSE	FALSE	TRUE	TRUE	TRUE	1183	2	NSP13:D260Y
SRR13738853	21600	1	0	0.0	0.0	0	0.0	0.0	0	0.0	0.0	220	60.0	60.0	0	NA	NA	NA	NA	220	220	84	0.38181818181818183	136	0.6181818181818182	220	1	SRR13738853	3980.34602766598	1111	2364	AMPLICON	ILLUMINA	2020-12-18	Severe acute respiratory syndrome coronavirus 2	PAIRED	CHAN ZUCKERBERG BIOHUB	USA	North America			1	SRR13738853	SRR13738853	NA		21600	G	T	G>T	S	S	AGT	ATT	38	38	13	S	I	G21600T;S13I;S;S	FALSE	FALSE	Yes	FALSE	Non-Synonymous	NA	TRUE	TRUE	FALSE	FALSE	FALSE	FALSE	FALSE	FALSE	FALSE	13	2	S:S13I
SRR13738853	22018	1	0	0.0	0.0	0	0.0	0.0	0	0.0	0.0	622	60.0	60.0	0	NA	NA	NA	NA	622	622	446	0.7170418006430869	176	0.2829581993569132	622	1	SRR13738853	3980.34602766598	1111	2364	AMPLICON	ILLUMINA	2020-12-18	Severe acute respiratory syndrome coronavirus 2	PAIRED	CHAN ZUCKERBERG BIOHUB	USA	North America			1	SRR13738853	SRR13738853	NA		22018	G	T	G>T	S	S	TGG	TGT	456	456	152	W	C	G22018T;W152C;S;S	FALSE	FALSE	Yes	FALSE	Non-Synonymous	NTD	TRUE	TRUE	FALSE	FALSE	FALSE	FALSE	TRUE	TRUE	FALSE	152	2	S:W152C
SRR13738853	22917	1	0	0.0	0.0	0	0.0	0.0	1496	60.0	60.0	0	0.0	0.0	0	NA	NA	NA	NA	1496	1496	992	0.6631016042780749	504	0.33689839572192515	1496	1	SRR13738853	3980.34602766598	1111	2364	AMPLICON	ILLUMINA	2020-12-18	Severe acute respiratory syndrome coronavirus 2	PAIRED	CHAN ZUCKERBERG BIOHUB	USA	North America			1	SRR13738853	SRR13738853	NA		22917	T	G	T>G	S	S	CTG	CGG	1355	1355	452	L	R	T22917G;L452R;S;S	FALSE	FALSE	Yes	FALSE	Non-Synonymous	RBD	TRUE	TRUE	FALSE	FALSE	FALSE	FALSE	FALSE	FALSE	FALSE	452	2	S:L452R
SRR13738853	26681	1	0	0.0	0.0	0	0.0	0.0	0	0.0	0.0	2616	60.0	60.0	0	NA	NA	NA	NA	2616	2616	1662	0.6353211009174312	954	0.3646788990825688	2616	1	SRR13738853	3980.34602766598	1111	2364	AMPLICON	ILLUMINA	2020-12-18	Severe acute respiratory syndrome coronavirus 2	PAIRED	CHAN ZUCKERBERG BIOHUB	USA	North America			1	SRR13738853	SRR13738853	NA		26681	C	T	C>T	M	M	TTC	TTT	159	159	53	F	F	C26681T;F53F;M;M	FALSE	FALSE	Yes	TRUE	Synonymous	NA	TRUE	TRUE	FALSE	TRUE	FALSE	FALSE	FALSE	FALSE	FALSE	53	2	M:F53F
SRR13738853	28887	2	0	0.0	0.0	0	0.0	0.0	2	60.0	60.0	1056	60.0	60.0	0	NA	NA	NA	NA	1058	1058	472	0.44696969696969696	584	0.553030303030303	1056	0.998109640831758	SRR13738853	3980.34602766598	1111	2364	AMPLICON	ILLUMINA	2020-12-18	Severe acute respiratory syndrome coronavirus 2	PAIRED	CHAN ZUCKERBERG BIOHUB	USA	North America			0.998109640831758	SRR13738853	SRR13738853	NA		28887	C	T	C>T	N	N	ACT	ATT	614	614	205	T	I	C28887T;T205I;N;N	FALSE	FALSE	Yes	FALSE	Non-Synonymous	NA	TRUE	TRUE	FALSE	FALSE	FALSE	FALSE	FALSE	FALSE	FALSE	205	2	N:T205I
SRR13738853	29362	2	0	0.0	0.0	12	60.0	60.0	0	0.0	0.0	776	60.0	60.0	0	NA	NA	NA	NA	788	788	590	0.7603092783505154	186	0.23969072164948454	776	0.984771573604061	SRR13738853	3980.34602766598	1111	2364	AMPLICON	ILLUMINA	2020-12-18	Severe acute respiratory syndrome coronavirus 2	PAIRED	CHAN ZUCKERBERG BIOHUB	USA	North America			0.984771573604061	SRR13738853	SRR13738853	NA		29362	C	T	C>T	N	N	TTC	TTT	1089	1089	363	F	F	C29362T;F363F;N;N	FALSE	FALSE	Yes	TRUE	Synonymous	NA	TRUE	TRUE	FALSE	FALSE	FALSE	FALSE	FALSE	TRUE	FALSE	363	2	N:F363F
SRR13738854	1059	1	0	0.0	0.0	0	0.0	0.0	0	0.0	0.0	2686	60.0	60.0	0	NA	NA	NA	NA	2686	2686	1684	0.6269545793000745	1002	0.3730454206999255	2686	1	SRR13738854	1203.9503746594	5530	12775	AMPLICON	ILLUMINA	2020-12-16	Severe acute respiratory syndrome coronavirus 2	PAIRED	CHAN ZUCKERBERG BIOHUB	USA	North America			1	SRR13738854	SRR13738854	NA		1059	C	T	C>T	orf1a	NSP2	ACC	ATC	794	254	85	T	I	C1059T;T85I;orf1a;NSP2	FALSE	FALSE	Yes	FALSE	Non-Synonymous	NA	TRUE	TRUE	FALSE	FALSE	FALSE	FALSE	TRUE	FALSE	FALSE	265	2	NSP2:T85I
SRR13738854	2113	2	0	0.0	0.0	630	60.0	60.0	0	0.0	0.0	42	60.0	60.0	0	NA	NA	NA	NA	672	672	4	0.09523809523809523	38	0.9047619047619048	42	0.0625	SRR13738854	1203.9503746594	5530	12775	AMPLICON	ILLUMINA	2020-12-16	Severe acute respiratory syndrome coronavirus 2	PAIRED	CHAN ZUCKERBERG BIOHUB	USA	North America			0.0625	SRR13738854	SRR13738854	NA		2113	C	T	C>T	orf1a	NSP2	ATC	ATT	1848	1308	436	I	I	C2113T;I436I;orf1a;NSP2	FALSE	FALSE	No	TRUE	Synonymous	NA	TRUE	TRUE	FALSE	FALSE	FALSE	FALSE	FALSE	FALSE	FALSE	616	2	NSP2:I436I
SRR13738854	3037	1	0	0.0	0.0	0	0.0	0.0	0	0.0	0.0	2394	60.0	60.0	0	NA	NA	NA	NA	2396	2396	1016	0.4243943191311612	1378	0.5756056808688388	2394	0.999165275459099	SRR13738854	1203.9503746594	5530	12775	AMPLICON	ILLUMINA	2020-12-16	Severe acute respiratory syndrome coronavirus 2	PAIRED	CHAN ZUCKERBERG BIOHUB	USA	North America			0.999165275459099	SRR13738854	SRR13738854	NA		3037	C	T	C>T	orf1a	NSP3	TTC	TTT	2772	318	106	F	F	C3037T;F106F;orf1a;NSP3	FALSE	FALSE	Yes	TRUE	Synonymous	NA	TRUE	TRUE	FALSE	FALSE	FALSE	FALSE	TRUE	TRUE	TRUE	924	2	NSP3:F106F
SRR13738854	3817	1	0	0.0	0.0	0	0.0	0.0	0	0.0	0.0	118	60.0	60.0	0	NA	NA	NA	NA	118	118	72	0.6101694915254238	46	0.3898305084745763	118	1	SRR13738854	1203.9503746594	5530	12775	AMPLICON	ILLUMINA	2020-12-16	Severe acute respiratory syndrome coronavirus 2	PAIRED	CHAN ZUCKERBERG BIOHUB	USA	North America			1	SRR13738854	SRR13738854	NA		3817	C	T	C>T	orf1a	NSP3	GAC	GAT	3552	1098	366	D	D	C3817T;D366D;orf1a;NSP3	FALSE	FALSE	Yes	TRUE	Synonymous	NA	TRUE	FALSE	FALSE	FALSE	FALSE	FALSE	FALSE	FALSE	FALSE	1184	2	NSP3:D366D
SRR13738854	5702	2	0	0.0	0.0	82	60.0	60.0	0	0.0	0.0	34	60.0	60.0	0	NA	NA	NA	NA	116	116	16	0.47058823529411764	18	0.5294117647058824	34	0.293103448275862	SRR13738854	1203.9503746594	5530	12775	AMPLICON	ILLUMINA	2020-12-16	Severe acute respiratory syndrome coronavirus 2	PAIRED	CHAN ZUCKERBERG BIOHUB	USA	North America			0.293103448275862	SRR13738854	SRR13738854	NA		5702	C	T	C>T	orf1a	NSP3	CAG	TAG	5437	2983	995	Q	Stop	C5702T;Q995Stop;orf1a;NSP3	TRUE	FALSE	No	NA	Nonsense	NA	TRUE	FALSE	FALSE	FALSE	FALSE	FALSE	FALSE	FALSE	FALSE	1813	2	NSP3:Q995Stop
SRR13738854	6281	2	770	60.0	36.53	0	0.0	0.0	96	60.0	60.0	0	0.0	0.0	0	NA	NA	NA	NA	866	866	70	0.7291666666666666	26	0.2708333333333333	96	0.110854503464203	SRR13738854	1203.9503746594	5530	12775	AMPLICON	ILLUMINA	2020-12-16	Severe acute respiratory syndrome coronavirus 2	PAIRED	CHAN ZUCKERBERG BIOHUB	USA	North America			0.110854503464203	SRR13738854	SRR13738854	NA		6281	A	G	A>G	orf1a	NSP3	AAT	GAT	6016	3562	1188	N	D	A6281G;N1188D;orf1a;NSP3	FALSE	FALSE	No	FALSE	Non-Synonymous	NA	TRUE	TRUE	FALSE	FALSE	FALSE	FALSE	TRUE	FALSE	FALSE	2006	2	NSP3:N1188D
SRR13738854	7101	2	0	0.0	0.0	118	60.0	60.0	0	0.0	0.0	14	60.0	60.0	0	NA	NA	NA	NA	132	132	8	0.5714285714285714	6	0.42857142857142855	14	0.106060606060606	SRR13738854	1203.9503746594	5530	12775	AMPLICON	ILLUMINA	2020-12-16	Severe acute respiratory syndrome coronavirus 2	PAIRED	CHAN ZUCKERBERG BIOHUB	USA	North America			0.106060606060606	SRR13738854	SRR13738854	NA		7101	C	T	C>T	orf1a	NSP3	GCA	GTA	6836	4382	1461	A	V	C7101T;A1461V;orf1a;NSP3	FALSE	FALSE	No	FALSE	Non-Synonymous	NA	TRUE	TRUE	FALSE	FALSE	FALSE	FALSE	TRUE	TRUE	FALSE	2279	2	NSP3:A1461V
SRR13738854	7565	2	0	0.0	0.0	50	60.0	60.0	0	0.0	0.0	530	60.0	60.0	0	NA	NA	NA	NA	580	580	16	0.32	34	0.68	50	0.0862068965517241	SRR13738854	1203.9503746594	5530	12775	AMPLICON	ILLUMINA	2020-12-16	Severe acute respiratory syndrome coronavirus 2	PAIRED	CHAN ZUCKERBERG BIOHUB	USA	North America			0.0862068965517241	SRR13738854	SRR13738854	NA		7565	T	C	T>C	orf1a	NSP3	TTT	CTT	7300	4846	1616	F	L	T7565C;F1616L;orf1a;NSP3	FALSE	FALSE	No	FALSE	Non-Synonymous	NA	TRUE	TRUE	FALSE	FALSE	FALSE	FALSE	TRUE	TRUE	TRUE	2434	2	NSP3:F1616L
SRR13738854	8473	2	0	0.0	0.0	98	60.0	60.0	0	0.0	0.0	226	60.0	60.0	0	NA	NA	NA	NA	324	324	48	0.4897959183673469	50	0.5102040816326531	98	0.302469135802469	SRR13738854	1203.9503746594	5530	12775	AMPLICON	ILLUMINA	2020-12-16	Severe acute respiratory syndrome coronavirus 2	PAIRED	CHAN ZUCKERBERG BIOHUB	USA	North America			0.302469135802469	SRR13738854	SRR13738854	NA		8473	T	C	T>C	orf1a	NSP3	AAT	AAC	8208	5754	1918	N	N	T8473C;N1918N;orf1a;NSP3	FALSE	FALSE	No	TRUE	Synonymous	NA	TRUE	TRUE	FALSE	TRUE	FALSE	FALSE	FALSE	FALSE	FALSE	2736	2	NSP3:N1918N
SRR13738854	9738	1	0	0.0	0.0	4298	59.98	59.98	0	0.0	0.0	0	0.0	0.0	0	NA	NA	NA	NA	4298	4298	1336	0.3108422522103304	2962	0.6891577477896697	4298	1	SRR13738854	1203.9503746594	5530	12775	AMPLICON	ILLUMINA	2020-12-16	Severe acute respiratory syndrome coronavirus 2	PAIRED	CHAN ZUCKERBERG BIOHUB	USA	North America			1	SRR13738854	SRR13738854	NA		9738	G	C	G>C	orf1a	NSP4	AGT	ACT	9473	1184	395	S	T	G9738C;S395T;orf1a;NSP4	FALSE	FALSE	Yes	FALSE	Non-Synonymous	NA	TRUE	FALSE	FALSE	FALSE	FALSE	FALSE	FALSE	FALSE	FALSE	3158	2	NSP4:S395T
SRR13738854	11758	2	0	0.0	0.0	68	60.0	60.0	0	0.0	0.0	46	60.0	60.0	0	NA	NA	NA	NA	114	114	26	0.5652173913043478	20	0.43478260869565216	46	0.403508771929825	SRR13738854	1203.9503746594	5530	12775	AMPLICON	ILLUMINA	2020-12-16	Severe acute respiratory syndrome coronavirus 2	PAIRED	CHAN ZUCKERBERG BIOHUB	USA	North America			0.403508771929825	SRR13738854	SRR13738854	NA		11758	C	T	C>T	orf1a	NSP6	CCC	CCT	11493	786	262	P	P	C11758T;P262P;orf1a;NSP6	FALSE	FALSE	No	TRUE	Synonymous	NA	TRUE	TRUE	FALSE	TRUE	FALSE	FALSE	FALSE	FALSE	TRUE	3831	2	NSP6:P262P
SRR13738854	13019	1	0	0.0	0.0	0	0.0	0.0	0	0.0	0.0	1122	60.0	60.0	0	NA	NA	NA	NA	1122	1122	428	0.38146167557932265	694	0.6185383244206774	1122	1	SRR13738854	1203.9503746594	5530	12775	AMPLICON	ILLUMINA	2020-12-16	Severe acute respiratory syndrome coronavirus 2	PAIRED	CHAN ZUCKERBERG BIOHUB	USA	North America			1	SRR13738854	SRR13738854	NA		13019	C	T	C>T	orf1a	NSP9	CTA	TTA	12754	334	112	L	L	C13019T;L112L;orf1a;NSP9	FALSE	FALSE	Yes	TRUE	Synonymous	NA	TRUE	TRUE	FALSE	FALSE	FALSE	FALSE	FALSE	FALSE	TRUE	4252	2	NSP9:L112L
SRR13738854	13396	2	410	60.0	36.53	0	0.0	0.0	100	60.0	60.0	0	0.0	0.0	0	NA	NA	NA	NA	510	510	50	0.5	50	0.5	100	0.196078431372549	SRR13738854	1203.9503746594	5530	12775	AMPLICON	ILLUMINA	2020-12-16	Severe acute respiratory syndrome coronavirus 2	PAIRED	CHAN ZUCKERBERG BIOHUB	USA	North America			0.196078431372549	SRR13738854	SRR13738854	NA		13396	A	G	A>G	orf1a	NSP10	AAA	AAG	13131	372	124	K	K	A13396G;K124K;orf1a;NSP10	FALSE	FALSE	No	TRUE	Synonymous	NA	TRUE	TRUE	FALSE	FALSE	FALSE	FALSE	FALSE	FALSE	TRUE	4377	2	NSP10:K124K
SRR13738854	13713	1	1744	60.0	36.28	0	0.0	0.0	0	0.0	0.0	0	0.0	0.0	0	NA	NA	NA	NA	1744	1744	1090	0.625	654	0.375	1744	1	SRR13738854	1203.9503746594	5530	12775	AMPLICON	ILLUMINA	2020-12-16	Severe acute respiratory syndrome coronavirus 2	PAIRED	CHAN ZUCKERBERG BIOHUB	USA	North America			1	SRR13738854	SRR13738854	NA		13713	G	A	G>A	orf1b	NSP12	AAG	AAA	246	273	91	K	K	G13713A;K91K;orf1b;NSP12	FALSE	FALSE	Yes	TRUE	Synonymous	NA	TRUE	TRUE	FALSE	FALSE	FALSE	FALSE	FALSE	FALSE	TRUE	82	2	NSP12:K91K
SRR13738854	14408	1	0	0.0	0.0	0	0.0	0.0	0	0.0	0.0	946	59.99	59.99	0	NA	NA	NA	NA	946	946	514	0.5433403805496829	432	0.45665961945031713	946	1	SRR13738854	1203.9503746594	5530	12775	AMPLICON	ILLUMINA	2020-12-16	Severe acute respiratory syndrome coronavirus 2	PAIRED	CHAN ZUCKERBERG BIOHUB	USA	North America			1	SRR13738854	SRR13738854	NA		14408	C	T	C>T	orf1b	NSP12	CCT	CTT	941	968	323	P	L	C14408T;P323L;orf1b;NSP12	FALSE	FALSE	Yes	FALSE	Non-Synonymous	NA	TRUE	FALSE	FALSE	FALSE	FALSE	FALSE	FALSE	FALSE	FALSE	314	2	NSP12:P323L
SRR13738854	14786	2	0	0.0	0.0	586	60.0	60.0	0	0.0	0.0	34	60.0	60.0	0	NA	NA	NA	NA	620	620	16	0.47058823529411764	18	0.5294117647058824	34	0.0548387096774194	SRR13738854	1203.9503746594	5530	12775	AMPLICON	ILLUMINA	2020-12-16	Severe acute respiratory syndrome coronavirus 2	PAIRED	CHAN ZUCKERBERG BIOHUB	USA	North America			0.0548387096774194	SRR13738854	SRR13738854	NA		14786	C	T	C>T	orf1b	NSP12	GCT	GTT	1319	1346	449	A	V	C14786T;A449V;orf1b;NSP12	FALSE	FALSE	No	FALSE	Non-Synonymous	NA	TRUE	TRUE	FALSE	FALSE	FALSE	FALSE	TRUE	TRUE	TRUE	440	2	NSP12:A449V
SRR13738854	15347	2	0	0.0	0.0	30	60.0	60.0	0	0.0	0.0	236	60.0	60.0	0	NA	NA	NA	NA	266	266	12	0.4	18	0.6	30	0.112781954887218	SRR13738854	1203.9503746594	5530	12775	AMPLICON	ILLUMINA	2020-12-16	Severe acute respiratory syndrome coronavirus 2	PAIRED	CHAN ZUCKERBERG BIOHUB	USA	North America			0.112781954887218	SRR13738854	SRR13738854	NA		15347	T	C	T>C	orf1b	NSP12	CTT	CCT	1880	1907	636	L	P	T15347C;L636P;orf1b;NSP12	FALSE	FALSE	No	FALSE	Non-Synonymous	NA	FALSE	TRUE	FALSE	TRUE	FALSE	FALSE	FALSE	FALSE	TRUE	627	2	NSP12:L636P
SRR13738854	16394	1	0	0.0	0.0	0	0.0	0.0	0	0.0	0.0	834	60.0	60.0	0	NA	NA	NA	NA	834	834	312	0.37410071942446044	522	0.6258992805755396	834	1	SRR13738854	1203.9503746594	5530	12775	AMPLICON	ILLUMINA	2020-12-16	Severe acute respiratory syndrome coronavirus 2	PAIRED	CHAN ZUCKERBERG BIOHUB	USA	North America			1	SRR13738854	SRR13738854	NA		16394	C	T	C>T	orf1b	NSP13	CCA	CTA	2927	158	53	P	L	C16394T;P53L;orf1b;NSP13	FALSE	FALSE	Yes	FALSE	Non-Synonymous	NA	TRUE	TRUE	FALSE	FALSE	FALSE	FALSE	FALSE	FALSE	TRUE	976	2	NSP13:P53L
SRR13738854	17014	1	0	0.0	0.0	0	0.0	0.0	0	0.0	0.0	1100	60.0	60.0	0	NA	NA	NA	NA	1100	1100	452	0.4109090909090909	648	0.5890909090909091	1100	1	SRR13738854	1203.9503746594	5530	12775	AMPLICON	ILLUMINA	2020-12-16	Severe acute respiratory syndrome coronavirus 2	PAIRED	CHAN ZUCKERBERG BIOHUB	USA	North America			1	SRR13738854	SRR13738854	NA		17014	G	T	G>T	orf1b	NSP13	GAT	TAT	3547	778	260	D	Y	G17014T;D260Y;orf1b;NSP13	FALSE	FALSE	Yes	FALSE	Non-Synonymous	NA	TRUE	TRUE	FALSE	FALSE	FALSE	FALSE	TRUE	TRUE	TRUE	1183	2	NSP13:D260Y
SRR13738854	17676	2	0	0.0	0.0	1546	60.0	60.0	0	0.0	0.0	210	60.0	60.0	0	NA	NA	NA	NA	1756	1756	58	0.2761904761904762	152	0.7238095238095238	210	0.119589977220957	SRR13738854	1203.9503746594	5530	12775	AMPLICON	ILLUMINA	2020-12-16	Severe acute respiratory syndrome coronavirus 2	PAIRED	CHAN ZUCKERBERG BIOHUB	USA	North America			0.119589977220957	SRR13738854	SRR13738854	NA		17676	C	T	C>T	orf1b	NSP13	ATC	ATT	4209	1440	480	I	I	C17676T;I480I;orf1b;NSP13	FALSE	FALSE	No	TRUE	Synonymous	NA	TRUE	TRUE	FALSE	FALSE	FALSE	FALSE	TRUE	FALSE	TRUE	1403	2	NSP13:I480I
SRR13738854	17801	2	0	0.0	0.0	378	60.0	60.0	0	0.0	0.0	90	60.0	60.0	0	NA	NA	NA	NA	468	468	40	0.4444444444444444	50	0.5555555555555556	90	0.192307692307692	SRR13738854	1203.9503746594	5530	12775	AMPLICON	ILLUMINA	2020-12-16	Severe acute respiratory syndrome coronavirus 2	PAIRED	CHAN ZUCKERBERG BIOHUB	USA	North America			0.192307692307692	SRR13738854	SRR13738854	NA		17801	C	T	C>T	orf1b	NSP13	GCC	GTC	4334	1565	522	A	V	C17801T;A522V;orf1b;NSP13	FALSE	FALSE	No	FALSE	Non-Synonymous	NA	TRUE	TRUE	FALSE	TRUE	FALSE	FALSE	FALSE	FALSE	TRUE	1445	2	NSP13:A522V
SRR13738854	18636	2	96	60.0	36.25	0	0.0	0.0	1622	60.0	60.0	0	0.0	0.0	0	NA	NA	NA	NA	1718	1718	76	0.7916666666666666	20	0.20833333333333334	96	0.0558789289871944	SRR13738854	1203.9503746594	5530	12775	AMPLICON	ILLUMINA	2020-12-16	Severe acute respiratory syndrome coronavirus 2	PAIRED	CHAN ZUCKERBERG BIOHUB	USA	North America			0.0558789289871944	SRR13738854	SRR13738854	NA		18636	G	A	G>A	orf1b	NSP14	GTG	GTA	5169	597	199	V	V	G18636A;V199V;orf1b;NSP14	FALSE	FALSE	No	TRUE	Synonymous	NA	TRUE	TRUE	FALSE	FALSE	FALSE	FALSE	FALSE	FALSE	TRUE	1723	2	NSP14:V199V
SRR13738854	22917	1	0	0.0	0.0	0	0.0	0.0	1070	60.0	60.0	0	0.0	0.0	0	NA	NA	NA	NA	1070	1070	716	0.6691588785046729	354	0.33084112149532713	1070	1	SRR13738854	1203.9503746594	5530	12775	AMPLICON	ILLUMINA	2020-12-16	Severe acute respiratory syndrome coronavirus 2	PAIRED	CHAN ZUCKERBERG BIOHUB	USA	North America			1	SRR13738854	SRR13738854	NA		22917	T	G	T>G	S	S	CTG	CGG	1355	1355	452	L	R	T22917G;L452R;S;S	FALSE	FALSE	Yes	FALSE	Non-Synonymous	RBD	TRUE	TRUE	FALSE	FALSE	FALSE	FALSE	FALSE	FALSE	FALSE	452	2	S:L452R
SRR13738854	23403	1	0	0.0	0.0	0	0.0	0.0	348	60.0	60.0	0	0.0	0.0	0	NA	NA	NA	NA	348	348	128	0.367816091954023	220	0.632183908045977	348	1	SRR13738854	1203.9503746594	5530	12775	AMPLICON	ILLUMINA	2020-12-16	Severe acute respiratory syndrome coronavirus 2	PAIRED	CHAN ZUCKERBERG BIOHUB	USA	North America			1	SRR13738854	SRR13738854	NA		23403	A	G	A>G	S	S	GAT	GGT	1841	1841	614	D	G	A23403G;D614G;S;S	FALSE	FALSE	Yes	FALSE	Non-Synonymous	SD2	TRUE	TRUE	FALSE	FALSE	FALSE	FALSE	FALSE	FALSE	FALSE	614	2	S:D614G
SRR13738854	24467	2	74	60.0	35.7	0	0.0	0.0	0	0.0	0.0	30	60.0	60.0	0	NA	NA	NA	NA	104	104	26	0.8666666666666667	4	0.13333333333333333	30	0.288461538461538	SRR13738854	1203.9503746594	5530	12775	AMPLICON	ILLUMINA	2020-12-16	Severe acute respiratory syndrome coronavirus 2	PAIRED	CHAN ZUCKERBERG BIOHUB	USA	North America			0.288461538461538	SRR13738854	SRR13738854	NA		24467	A	T	A>T	S	S	AAT	TAT	2905	2905	969	N	Y	A24467T;N969Y;S;S	FALSE	FALSE	No	FALSE	Non-Synonymous	HR1	FALSE	TRUE	FALSE	TRUE	FALSE	FALSE	FALSE	FALSE	TRUE	969	2	S:N969Y
SRR13738854	26681	1	0	0.0	0.0	0	0.0	0.0	0	0.0	0.0	1026	60.0	60.0	0	NA	NA	NA	NA	1026	1026	644	0.6276803118908382	382	0.3723196881091618	1026	1	SRR13738854	1203.9503746594	5530	12775	AMPLICON	ILLUMINA	2020-12-16	Severe acute respiratory syndrome coronavirus 2	PAIRED	CHAN ZUCKERBERG BIOHUB	USA	North America			1	SRR13738854	SRR13738854	NA		26681	C	T	C>T	M	M	TTC	TTT	159	159	53	F	F	C26681T;F53F;M;M	FALSE	FALSE	Yes	TRUE	Synonymous	NA	TRUE	TRUE	FALSE	TRUE	FALSE	FALSE	FALSE	FALSE	FALSE	53	2	M:F53F
SRR13738854	29391	2	118	60.0	35.98	0	0.0	0.0	14	60.0	60.0	0	0.0	0.0	0	NA	NA	NA	NA	132	132	8	0.5714285714285714	6	0.42857142857142855	14	0.106060606060606	SRR13738854	1203.9503746594	5530	12775	AMPLICON	ILLUMINA	2020-12-16	Severe acute respiratory syndrome coronavirus 2	PAIRED	CHAN ZUCKERBERG BIOHUB	USA	North America			0.106060606060606	SRR13738854	SRR13738854	NA		29391	A	G	A>G	N	N	AAG	AGG	1118	1118	373	K	R	A29391G;K373R;N;N	FALSE	FALSE	No	FALSE	Non-Synonymous	NA	TRUE	TRUE	FALSE	FALSE	FALSE	FALSE	TRUE	TRUE	FALSE	373	2	N:K373R
SRR13738858	1059	1	0	0.0	0.0	0	0.0	0.0	0	0.0	0.0	1876	60.0	60.0	0	NA	NA	NA	NA	1876	1876	1358	0.7238805970149254	518	0.27611940298507465	1876	1	SRR13738858	2634.12005406319	1051	3781	AMPLICON	ILLUMINA	2020-12-16	Severe acute respiratory syndrome coronavirus 2	PAIRED	CHAN ZUCKERBERG BIOHUB	USA	North America			1	SRR13738858	SRR13738858	NA		1059	C	T	C>T	orf1a	NSP2	ACC	ATC	794	254	85	T	I	C1059T;T85I;orf1a;NSP2	FALSE	FALSE	Yes	FALSE	Non-Synonymous	NA	TRUE	TRUE	FALSE	FALSE	FALSE	FALSE	TRUE	FALSE	FALSE	265	2	NSP2:T85I
SRR13738858	1813	1	2790	60.0	36.34	0	0.0	0.0	0	0.0	0.0	0	0.0	0.0	0	NA	NA	NA	NA	2832	2832	750	0.26881720430107525	2040	0.7311827956989247	2790	0.985169491525424	SRR13738858	2634.12005406319	1051	3781	AMPLICON	ILLUMINA	2020-12-16	Severe acute respiratory syndrome coronavirus 2	PAIRED	CHAN ZUCKERBERG BIOHUB	USA	North America			0.985169491525424	SRR13738858	SRR13738858	NA		1813	T	A	T>A	orf1a	NSP2	GCT	GCA	1548	1008	336	A	A	T1813A;A336A;orf1a;NSP2	FALSE	FALSE	Yes	TRUE	Synonymous	NA	TRUE	TRUE	FALSE	FALSE	FALSE	FALSE	FALSE	FALSE	FALSE	516	2	NSP2:A336A
SRR13738858	3037	1	0	0.0	0.0	0	0.0	0.0	0	0.0	0.0	1962	60.0	60.0	0	NA	NA	NA	NA	1962	1962	704	0.35881753312945974	1258	0.6411824668705403	1962	1	SRR13738858	2634.12005406319	1051	3781	AMPLICON	ILLUMINA	2020-12-16	Severe acute respiratory syndrome coronavirus 2	PAIRED	CHAN ZUCKERBERG BIOHUB	USA	North America			1	SRR13738858	SRR13738858	NA		3037	C	T	C>T	orf1a	NSP3	TTC	TTT	2772	318	106	F	F	C3037T;F106F;orf1a;NSP3	FALSE	FALSE	Yes	TRUE	Synonymous	NA	TRUE	TRUE	FALSE	FALSE	FALSE	FALSE	TRUE	TRUE	TRUE	924	2	NSP3:F106F
SRR13738858	3216	1	0	0.0	0.0	0	0.0	0.0	0	0.0	0.0	1664	60.0	60.0	0	NA	NA	NA	NA	1664	1664	1362	0.8185096153846154	302	0.1814903846153846	1664	1	SRR13738858	2634.12005406319	1051	3781	AMPLICON	ILLUMINA	2020-12-16	Severe acute respiratory syndrome coronavirus 2	PAIRED	CHAN ZUCKERBERG BIOHUB	USA	North America			1	SRR13738858	SRR13738858	NA		3216	G	T	G>T	orf1a	NSP3	AGT	ATT	2951	497	166	S	I	G3216T;S166I;orf1a;NSP3	FALSE	FALSE	Yes	FALSE	Non-Synonymous	NA	TRUE	TRUE	FALSE	FALSE	FALSE	FALSE	TRUE	TRUE	FALSE	984	2	NSP3:S166I
SRR13738858	8083	2	7344	60.0	36.24	0	0.0	0.0	48	60.0	60.0	0	0.0	0.0	0	NA	NA	NA	NA	7392	7392	5508	0.75	1836	0.25	7344	0.993506493506494	SRR13738858	2634.12005406319	1051	3781	AMPLICON	ILLUMINA	2020-12-16	Severe acute respiratory syndrome coronavirus 2	PAIRED	CHAN ZUCKERBERG BIOHUB	USA	North America			0.993506493506494	SRR13738858	SRR13738858	NA		8083	G	A	G>A	orf1a	NSP3	ATG	ATA	7818	5364	1788	M	I	G8083A;M1788I;orf1a;NSP3	FALSE	FALSE	Yes	FALSE	Non-Synonymous	NA	TRUE	TRUE	FALSE	FALSE	FALSE	FALSE	FALSE	FALSE	FALSE	2606	2	NSP3:M1788I
SRR13738858	8953	2	4	60.0	31.0	5322	60.0	60.0	0	0.0	0.0	0	0.0	0.0	0	NA	NA	NA	NA	5326	5326	1858	0.34911687335588126	3464	0.6508831266441187	5322	0.999248967330079	SRR13738858	2634.12005406319	1051	3781	AMPLICON	ILLUMINA	2020-12-16	Severe acute respiratory syndrome coronavirus 2	PAIRED	CHAN ZUCKERBERG BIOHUB	USA	North America			0.999248967330079	SRR13738858	SRR13738858	NA		8953	T	C	T>C	orf1a	NSP4	TGT	TGC	8688	399	133	C	C	T8953C;C133C;orf1a;NSP4	FALSE	FALSE	Yes	TRUE	Synonymous	NA	TRUE	TRUE	FALSE	TRUE	FALSE	FALSE	FALSE	FALSE	FALSE	2896	2	NSP4:C133C
SRR13738858	10319	1	0	0.0	0.0	0	0.0	0.0	0	0.0	0.0	1874	60.0	60.0	0	NA	NA	NA	NA	1880	1880	608	0.3244397011739594	1266	0.6755602988260405	1874	0.996808510638298	SRR13738858	2634.12005406319	1051	3781	AMPLICON	ILLUMINA	2020-12-16	Severe acute respiratory syndrome coronavirus 2	PAIRED	CHAN ZUCKERBERG BIOHUB	USA	North America			0.996808510638298	SRR13738858	SRR13738858	NA		10319	C	T	C>T	orf1a	NSP5	CTT	TTT	10054	265	89	L	F	C10319T;L89F;orf1a;NSP5	FALSE	FALSE	Yes	FALSE	Non-Synonymous	NA	TRUE	TRUE	FALSE	FALSE	FALSE	FALSE	FALSE	FALSE	FALSE	3352	2	NSP5:L89F
SRR13738858	14408	1	0	0.0	0.0	0	0.0	0.0	0	0.0	0.0	1772	60.0	60.0	0	NA	NA	NA	NA	1774	1774	720	0.40632054176072235	1052	0.5936794582392777	1772	0.998872604284104	SRR13738858	2634.12005406319	1051	3781	AMPLICON	ILLUMINA	2020-12-16	Severe acute respiratory syndrome coronavirus 2	PAIRED	CHAN ZUCKERBERG BIOHUB	USA	North America			0.998872604284104	SRR13738858	SRR13738858	NA		14408	C	T	C>T	orf1b	NSP12	CCT	CTT	941	968	323	P	L	C14408T;P323L;orf1b;NSP12	FALSE	FALSE	Yes	FALSE	Non-Synonymous	NA	TRUE	FALSE	FALSE	FALSE	FALSE	FALSE	FALSE	FALSE	FALSE	314	2	NSP12:P323L
SRR13738858	14805	1	0	0.0	0.0	0	0.0	0.0	0	0.0	0.0	5206	60.0	60.0	0	NA	NA	NA	NA	5208	5208	894	0.1717249327698809	4312	0.8282750672301191	5206	0.999615975422427	SRR13738858	2634.12005406319	1051	3781	AMPLICON	ILLUMINA	2020-12-16	Severe acute respiratory syndrome coronavirus 2	PAIRED	CHAN ZUCKERBERG BIOHUB	USA	North America			0.999615975422427	SRR13738858	SRR13738858	NA		14805	C	T	C>T	orf1b	NSP12	TAC	TAT	1338	1365	455	Y	Y	C14805T;Y455Y;orf1b;NSP12	FALSE	FALSE	Yes	TRUE	Synonymous	NA	TRUE	TRUE	FALSE	FALSE	FALSE	FALSE	FALSE	FALSE	TRUE	446	2	NSP12:Y455Y
SRR13738858	18424	1	0	0.0	0.0	0	0.0	0.0	3400	60.0	60.0	0	0.0	0.0	0	NA	NA	NA	NA	3400	3400	1946	0.5723529411764706	1454	0.42764705882352944	3400	1	SRR13738858	2634.12005406319	1051	3781	AMPLICON	ILLUMINA	2020-12-16	Severe acute respiratory syndrome coronavirus 2	PAIRED	CHAN ZUCKERBERG BIOHUB	USA	North America			1	SRR13738858	SRR13738858	NA		18424	A	G	A>G	orf1b	NSP14	AAT	GAT	4957	385	129	N	D	A18424G;N129D;orf1b;NSP14	FALSE	FALSE	Yes	FALSE	Non-Synonymous	NA	TRUE	TRUE	FALSE	FALSE	FALSE	FALSE	TRUE	TRUE	FALSE	1653	2	NSP14:N129D
SRR13738858	20703	1	0	0.0	0.0	0	0.0	0.0	0	0.0	0.0	308	60.0	60.0	0	NA	NA	NA	NA	308	308	108	0.35064935064935066	200	0.6493506493506493	308	1	SRR13738858	2634.12005406319	1051	3781	AMPLICON	ILLUMINA	2020-12-16	Severe acute respiratory syndrome coronavirus 2	PAIRED	CHAN ZUCKERBERG BIOHUB	USA	North America			1	SRR13738858	SRR13738858	NA		20703	C	T	C>T	orf1b	NSP16	TAC	TAT	7236	45	15	Y	Y	C20703T;Y15Y;orf1b;NSP16	FALSE	FALSE	Yes	TRUE	Synonymous	NA	TRUE	TRUE	FALSE	FALSE	FALSE	FALSE	FALSE	FALSE	TRUE	2412	2	NSP16:Y15Y
SRR13738858	23403	2	0	0.0	0.0	2	60.0	60.0	4010	60.0	60.0	0	0.0	0.0	0	NA	NA	NA	NA	4012	4012	1200	0.29925187032418954	2810	0.7007481296758105	4010	0.99950149551346	SRR13738858	2634.12005406319	1051	3781	AMPLICON	ILLUMINA	2020-12-16	Severe acute respiratory syndrome coronavirus 2	PAIRED	CHAN ZUCKERBERG BIOHUB	USA	North America			0.99950149551346	SRR13738858	SRR13738858	NA		23403	A	G	A>G	S	S	GAT	GGT	1841	1841	614	D	G	A23403G;D614G;S;S	FALSE	FALSE	Yes	FALSE	Non-Synonymous	SD2	TRUE	TRUE	FALSE	FALSE	FALSE	FALSE	FALSE	FALSE	FALSE	614	2	S:D614G
SRR13738858	28472	2	0	0.0	0.0	2	60.0	60.0	0	0.0	0.0	4270	59.98	59.98	0	NA	NA	NA	NA	4272	4272	3342	0.7826697892271662	928	0.21733021077283374	4270	0.999531835205993	SRR13738858	2634.12005406319	1051	3781	AMPLICON	ILLUMINA	2020-12-16	Severe acute respiratory syndrome coronavirus 2	PAIRED	CHAN ZUCKERBERG BIOHUB	USA	North America			0.999531835205993	SRR13738858	SRR13738858	NA		28472	C	T	C>T	N	N	CCT	TCT	199	199	67	P	S	C28472T;P67S;N;N	FALSE	FALSE	Yes	FALSE	Non-Synonymous	NA	TRUE	TRUE	FALSE	FALSE	FALSE	FALSE	TRUE	TRUE	FALSE	67	2	N:P67S
SRR13738858	28869	1	0	0.0	0.0	0	0.0	0.0	0	0.0	0.0	826	60.0	60.0	0	NA	NA	NA	NA	826	826	416	0.5036319612590799	410	0.4963680387409201	826	1	SRR13738858	2634.12005406319	1051	3781	AMPLICON	ILLUMINA	2020-12-16	Severe acute respiratory syndrome coronavirus 2	PAIRED	CHAN ZUCKERBERG BIOHUB	USA	North America			1	SRR13738858	SRR13738858	NA		28869	C	T	C>T	N	N	CCA	CTA	596	596	199	P	L	C28869T;P199L;N;N	FALSE	FALSE	Yes	FALSE	Non-Synonymous	NA	TRUE	TRUE	FALSE	FALSE	FALSE	FALSE	TRUE	TRUE	FALSE	199	2	N:P199L
SRR13738858	28936	1	0	0.0	0.0	0	0.0	0.0	0	0.0	0.0	856	60.0	60.0	0	NA	NA	NA	NA	860	860	196	0.22897196261682243	660	0.7710280373831776	856	0.995348837209302	SRR13738858	2634.12005406319	1051	3781	AMPLICON	ILLUMINA	2020-12-16	Severe acute respiratory syndrome coronavirus 2	PAIRED	CHAN ZUCKERBERG BIOHUB	USA	North America			0.995348837209302	SRR13738858	SRR13738858	NA		28936	G	T	G>T	N	N	TTG	TTT	663	663	221	L	F	G28936T;L221F;N;N	FALSE	FALSE	Yes	FALSE	Non-Synonymous	NA	TRUE	FALSE	FALSE	FALSE	FALSE	FALSE	FALSE	FALSE	FALSE	221	2	N:L221F
SRR13738860	1059	2	0	0.0	0.0	2	60.0	60.0	0	0.0	0.0	7919	60.0	60.0	0	NA	NA	NA	NA	7921	7921	5597	0.7067811592372775	2322	0.2932188407627226	7919	0.999747506627951	SRR13738860	3368.32502044154	2022	4030	AMPLICON	ILLUMINA	2020-12-11	Severe acute respiratory syndrome coronavirus 2	PAIRED	CHAN ZUCKERBERG BIOHUB	USA	North America			0.999747506627951	SRR13738860	SRR13738860	NA		1059	C	T	C>T	orf1a	NSP2	ACC	ATC	794	254	85	T	I	C1059T;T85I;orf1a;NSP2	FALSE	FALSE	Yes	FALSE	Non-Synonymous	NA	TRUE	TRUE	FALSE	FALSE	FALSE	FALSE	TRUE	FALSE	FALSE	265	2	NSP2:T85I
SRR13738860	3037	2	0	0.0	0.0	2	60.0	60.0	0	0.0	0.0	4384	60.0	60.0	0	NA	NA	NA	NA	4386	4386	2002	0.45666058394160586	2382	0.5433394160583942	4384	0.999544003647971	SRR13738860	3368.32502044154	2022	4030	AMPLICON	ILLUMINA	2020-12-11	Severe acute respiratory syndrome coronavirus 2	PAIRED	CHAN ZUCKERBERG BIOHUB	USA	North America			0.999544003647971	SRR13738860	SRR13738860	NA		3037	C	T	C>T	orf1a	NSP3	TTC	TTT	2772	318	106	F	F	C3037T;F106F;orf1a;NSP3	FALSE	FALSE	Yes	TRUE	Synonymous	NA	TRUE	TRUE	FALSE	FALSE	FALSE	FALSE	TRUE	TRUE	TRUE	924	2	NSP3:F106F
SRR13738860	4719	2	0	0.0	0.0	308	60.0	60.0	0	0.0	0.0	40	60.0	60.0	0	NA	NA	NA	NA	348	348	24	0.6	16	0.4	40	0.114942528735632	SRR13738860	3368.32502044154	2022	4030	AMPLICON	ILLUMINA	2020-12-11	Severe acute respiratory syndrome coronavirus 2	PAIRED	CHAN ZUCKERBERG BIOHUB	USA	North America			0.114942528735632	SRR13738860	SRR13738860	NA		4719	C	T	C>T	orf1a	NSP3	GCG	GTG	4454	2000	667	A	V	C4719T;A667V;orf1a;NSP3	FALSE	FALSE	No	FALSE	Non-Synonymous	NA	TRUE	FALSE	FALSE	FALSE	FALSE	FALSE	FALSE	FALSE	FALSE	1485	2	NSP3:A667V
SRR13738860	5812	2	0	0.0	0.0	872	60.0	60.0	0	0.0	0.0	62	60.0	60.0	0	NA	NA	NA	NA	934	934	24	0.3870967741935484	38	0.6129032258064516	62	0.0663811563169165	SRR13738860	3368.32502044154	2022	4030	AMPLICON	ILLUMINA	2020-12-11	Severe acute respiratory syndrome coronavirus 2	PAIRED	CHAN ZUCKERBERG BIOHUB	USA	North America			0.0663811563169165	SRR13738860	SRR13738860	NA		5812	C	T	C>T	orf1a	NSP3	GAC	GAT	5547	3093	1031	D	D	C5812T;D1031D;orf1a;NSP3	FALSE	FALSE	No	TRUE	Synonymous	NA	TRUE	FALSE	FALSE	FALSE	FALSE	FALSE	FALSE	FALSE	FALSE	1849	2	NSP3:D1031D
SRR13738860	7312	2	0	0.0	0.0	0	0.0	0.0	128	60.0	60.0	14	60.0	60.0	0	NA	NA	NA	NA	142	142	12	0.8571428571428571	2	0.14285714285714285	14	0.0985915492957746	SRR13738860	3368.32502044154	2022	4030	AMPLICON	ILLUMINA	2020-12-11	Severe acute respiratory syndrome coronavirus 2	PAIRED	CHAN ZUCKERBERG BIOHUB	USA	North America			0.0985915492957746	SRR13738860	SRR13738860	NA		7312	G	T	G>T	orf1a	NSP3	TTG	TTT	7047	4593	1531	L	F	G7312T;L1531F;orf1a;NSP3	FALSE	FALSE	No	FALSE	Non-Synonymous	NA	TRUE	TRUE	FALSE	FALSE	FALSE	FALSE	FALSE	FALSE	FALSE	2349	2	NSP3:L1531F
SRR13738860	7952	2	0	0.0	0.0	742	60.0	60.0	0	0.0	0.0	64	60.0	60.0	0	NA	NA	NA	NA	806	806	16	0.25	48	0.75	64	0.0794044665012407	SRR13738860	3368.32502044154	2022	4030	AMPLICON	ILLUMINA	2020-12-11	Severe acute respiratory syndrome coronavirus 2	PAIRED	CHAN ZUCKERBERG BIOHUB	USA	North America			0.0794044665012407	SRR13738860	SRR13738860	NA		7952	C	T	C>T	orf1a	NSP3	CAG	TAG	7687	5233	1745	Q	Stop	C7952T;Q1745Stop;orf1a;NSP3	TRUE	FALSE	No	NA	Nonsense	NA	TRUE	TRUE	FALSE	FALSE	FALSE	FALSE	TRUE	TRUE	TRUE	2563	2	NSP3:Q1745Stop
SRR13738860	8357	2	0	0.0	0.0	526	60.0	60.0	0	0.0	0.0	36	60.0	60.0	0	NA	NA	NA	NA	562	562	28	0.7777777777777778	8	0.2222222222222222	36	0.0640569395017794	SRR13738860	3368.32502044154	2022	4030	AMPLICON	ILLUMINA	2020-12-11	Severe acute respiratory syndrome coronavirus 2	PAIRED	CHAN ZUCKERBERG BIOHUB	USA	North America			0.0640569395017794	SRR13738860	SRR13738860	NA		8357	C	T	C>T	orf1a	NSP3	CAT	TAT	8092	5638	1880	H	Y	C8357T;H1880Y;orf1a;NSP3	FALSE	FALSE	No	FALSE	Non-Synonymous	NA	TRUE	TRUE	FALSE	FALSE	FALSE	FALSE	TRUE	FALSE	FALSE	2698	2	NSP3:H1880Y
SRR13738860	9738	2	0	0.0	0.0	2196	60.0	60.0	4	60.0	60.0	0	0.0	0.0	0	NA	NA	NA	NA	2200	2200	776	0.3533697632058288	1420	0.6466302367941712	2196	0.998181818181818	SRR13738860	3368.32502044154	2022	4030	AMPLICON	ILLUMINA	2020-12-11	Severe acute respiratory syndrome coronavirus 2	PAIRED	CHAN ZUCKERBERG BIOHUB	USA	North America			0.998181818181818	SRR13738860	SRR13738860	NA		9738	G	C	G>C	orf1a	NSP4	AGT	ACT	9473	1184	395	S	T	G9738C;S395T;orf1a;NSP4	FALSE	FALSE	Yes	FALSE	Non-Synonymous	NA	TRUE	FALSE	FALSE	FALSE	FALSE	FALSE	FALSE	FALSE	FALSE	3158	2	NSP4:S395T
SRR13738860	11123	2	0	0.0	0.0	0	0.0	0.0	1246	60.0	60.0	72	60.0	60.0	0	NA	NA	NA	NA	1318	1318	52	0.7222222222222222	20	0.2777777777777778	72	0.0546282245827011	SRR13738860	3368.32502044154	2022	4030	AMPLICON	ILLUMINA	2020-12-11	Severe acute respiratory syndrome coronavirus 2	PAIRED	CHAN ZUCKERBERG BIOHUB	USA	North America			0.0546282245827011	SRR13738860	SRR13738860	NA		11123	G	T	G>T	orf1a	NSP6	GCT	TCT	10858	151	51	A	S	G11123T;A51S;orf1a;NSP6	FALSE	FALSE	No	FALSE	Non-Synonymous	NA	TRUE	TRUE	FALSE	FALSE	FALSE	FALSE	TRUE	TRUE	FALSE	3620	2	NSP6:A51S
SRR13738860	12492	3	2238	60.0	36.79	0	0.0	0.0	124	60.0	60.0	2	60.0	60.0	0	NA	NA	NA	NA	2364	2364	82	0.6612903225806451	42	0.3387096774193548	124	0.0524534686971235	SRR13738860	3368.32502044154	2022	4030	AMPLICON	ILLUMINA	2020-12-11	Severe acute respiratory syndrome coronavirus 2	PAIRED	CHAN ZUCKERBERG BIOHUB	USA	North America			0.0524534686971235	SRR13738860	SRR13738860	NA		12492	A	G	A>G	orf1a	NSP8	GAC	GGC	12227	401	134	D	G	A12492G;D134G;orf1a;NSP8	FALSE	FALSE	No	FALSE	Non-Synonymous	NA	FALSE	TRUE	FALSE	FALSE	FALSE	FALSE	FALSE	TRUE	FALSE	4076	2	NSP8:D134G
SRR13738860	12494	2	0	0.0	0.0	0	0.0	0.0	136	60.0	60.0	2336	60.0	60.0	0	NA	NA	NA	NA	2472	2472	92	0.6764705882352942	44	0.3235294117647059	136	0.0550161812297735	SRR13738860	3368.32502044154	2022	4030	AMPLICON	ILLUMINA	2020-12-11	Severe acute respiratory syndrome coronavirus 2	PAIRED	CHAN ZUCKERBERG BIOHUB	USA	North America			0.0550161812297735	SRR13738860	SRR13738860	NA		12494	T	G	T>G	orf1a	NSP8	TAT	GAT	12229	403	135	Y	D	T12494G;Y135D;orf1a;NSP8	FALSE	FALSE	No	FALSE	Non-Synonymous	NA	FALSE	TRUE	FALSE	FALSE	FALSE	FALSE	FALSE	TRUE	FALSE	4077	2	NSP8:Y135D
SRR13738860	13395	2	2716	60.0	36.2	0	0.0	0.0	164	60.0	60.0	0	0.0	0.0	0	NA	NA	NA	NA	2880	2880	112	0.6829268292682927	52	0.3170731707317073	164	0.0569444444444444	SRR13738860	3368.32502044154	2022	4030	AMPLICON	ILLUMINA	2020-12-11	Severe acute respiratory syndrome coronavirus 2	PAIRED	CHAN ZUCKERBERG BIOHUB	USA	North America			0.0569444444444444	SRR13738860	SRR13738860	NA		13395	A	G	A>G	orf1a	NSP10	AAA	AGA	13130	371	124	K	R	A13395G;K124R;orf1a;NSP10	FALSE	FALSE	No	FALSE	Non-Synonymous	NA	FALSE	TRUE	FALSE	FALSE	FALSE	FALSE	FALSE	FALSE	TRUE	4377	2	NSP10:K124R
SRR13738860	13713	1	3000	60.0	36.32	0	0.0	0.0	0	0.0	0.0	0	0.0	0.0	0	NA	NA	NA	NA	3000	3000	1858	0.6193333333333333	1142	0.38066666666666665	3000	1	SRR13738860	3368.32502044154	2022	4030	AMPLICON	ILLUMINA	2020-12-11	Severe acute respiratory syndrome coronavirus 2	PAIRED	CHAN ZUCKERBERG BIOHUB	USA	North America			1	SRR13738860	SRR13738860	NA		13713	G	A	G>A	orf1b	NSP12	AAG	AAA	246	273	91	K	K	G13713A;K91K;orf1b;NSP12	FALSE	FALSE	Yes	TRUE	Synonymous	NA	TRUE	TRUE	FALSE	FALSE	FALSE	FALSE	FALSE	FALSE	TRUE	82	2	NSP12:K91K
SRR13738860	14388	2	1048	60.0	36.66	0	0.0	0.0	64	60.0	60.0	0	0.0	0.0	0	NA	NA	NA	NA	1112	1112	24	0.375	40	0.625	64	0.0575539568345324	SRR13738860	3368.32502044154	2022	4030	AMPLICON	ILLUMINA	2020-12-11	Severe acute respiratory syndrome coronavirus 2	PAIRED	CHAN ZUCKERBERG BIOHUB	USA	North America			0.0575539568345324	SRR13738860	SRR13738860	NA		14388	A	G	A>G	orf1b	NSP12	TTA	TTG	921	948	316	L	L	A14388G;L316L;orf1b;NSP12	FALSE	FALSE	No	TRUE	Synonymous	NA	FALSE	FALSE	FALSE	FALSE	FALSE	FALSE	FALSE	FALSE	FALSE	307	2	NSP12:L316L
SRR13738860	14408	1	0	0.0	0.0	0	0.0	0.0	0	0.0	0.0	1102	60.0	60.0	0	NA	NA	NA	NA	1102	1102	532	0.4827586206896552	570	0.5172413793103449	1102	1	SRR13738860	3368.32502044154	2022	4030	AMPLICON	ILLUMINA	2020-12-11	Severe acute respiratory syndrome coronavirus 2	PAIRED	CHAN ZUCKERBERG BIOHUB	USA	North America			1	SRR13738860	SRR13738860	NA		14408	C	T	C>T	orf1b	NSP12	CCT	CTT	941	968	323	P	L	C14408T;P323L;orf1b;NSP12	FALSE	FALSE	Yes	FALSE	Non-Synonymous	NA	TRUE	FALSE	FALSE	FALSE	FALSE	FALSE	FALSE	FALSE	FALSE	314	2	NSP12:P323L
SRR13738860	16394	1	0	0.0	0.0	0	0.0	0.0	0	0.0	0.0	1994	60.0	60.0	0	NA	NA	NA	NA	1994	1994	742	0.3721163490471414	1252	0.6278836509528586	1994	1	SRR13738860	3368.32502044154	2022	4030	AMPLICON	ILLUMINA	2020-12-11	Severe acute respiratory syndrome coronavirus 2	PAIRED	CHAN ZUCKERBERG BIOHUB	USA	North America			1	SRR13738860	SRR13738860	NA		16394	C	T	C>T	orf1b	NSP13	CCA	CTA	2927	158	53	P	L	C16394T;P53L;orf1b;NSP13	FALSE	FALSE	Yes	FALSE	Non-Synonymous	NA	TRUE	TRUE	FALSE	FALSE	FALSE	FALSE	FALSE	FALSE	TRUE	976	2	NSP13:P53L
SRR13738860	16700	2	0	0.0	0.0	44	60.0	60.0	666	60.0	60.0	0	0.0	0.0	0	NA	NA	NA	NA	710	710	14	0.3181818181818182	30	0.6818181818181818	44	0.0619718309859155	SRR13738860	3368.32502044154	2022	4030	AMPLICON	ILLUMINA	2020-12-11	Severe acute respiratory syndrome coronavirus 2	PAIRED	CHAN ZUCKERBERG BIOHUB	USA	North America			0.0619718309859155	SRR13738860	SRR13738860	NA		16700	G	C	G>C	orf1b	NSP13	CGT	CCT	3233	464	155	R	P	G16700C;R155P;orf1b;NSP13	FALSE	FALSE	No	FALSE	Non-Synonymous	NA	FALSE	TRUE	FALSE	FALSE	FALSE	FALSE	TRUE	TRUE	TRUE	1078	2	NSP13:R155P
SRR13738860	16756	2	0	0.0	0.0	410	60.0	60.0	0	0.0	0.0	34	60.0	60.0	0	NA	NA	NA	NA	444	444	12	0.35294117647058826	22	0.6470588235294118	34	0.0765765765765766	SRR13738860	3368.32502044154	2022	4030	AMPLICON	ILLUMINA	2020-12-11	Severe acute respiratory syndrome coronavirus 2	PAIRED	CHAN ZUCKERBERG BIOHUB	USA	North America			0.0765765765765766	SRR13738860	SRR13738860	NA		16756	C	T	C>T	orf1b	NSP13	CCA	TCA	3289	520	174	P	S	C16756T;P174S;orf1b;NSP13	FALSE	FALSE	No	FALSE	Non-Synonymous	NA	TRUE	TRUE	FALSE	FALSE	FALSE	FALSE	TRUE	TRUE	TRUE	1097	2	NSP13:P174S
SRR13738860	16928	2	0	0.0	0.0	3630	60.0	60.0	0	0.0	0.0	348	60.0	60.0	0	NA	NA	NA	NA	3978	3978	214	0.6149425287356322	134	0.3850574712643678	348	0.0874811463046757	SRR13738860	3368.32502044154	2022	4030	AMPLICON	ILLUMINA	2020-12-11	Severe acute respiratory syndrome coronavirus 2	PAIRED	CHAN ZUCKERBERG BIOHUB	USA	North America			0.0874811463046757	SRR13738860	SRR13738860	NA		16928	C	T	C>T	orf1b	NSP13	ACA	ATA	3461	692	231	T	I	C16928T;T231I;orf1b;NSP13	FALSE	FALSE	No	FALSE	Non-Synonymous	NA	TRUE	TRUE	FALSE	FALSE	FALSE	FALSE	TRUE	FALSE	FALSE	1154	2	NSP13:T231I
SRR13738860	17014	1	0	0.0	0.0	0	0.0	0.0	0	0.0	0.0	3476	60.0	60.0	0	NA	NA	NA	NA	3476	3476	1464	0.42117376294591485	2012	0.5788262370540852	3476	1	SRR13738860	3368.32502044154	2022	4030	AMPLICON	ILLUMINA	2020-12-11	Severe acute respiratory syndrome coronavirus 2	PAIRED	CHAN ZUCKERBERG BIOHUB	USA	North America			1	SRR13738860	SRR13738860	NA		17014	G	T	G>T	orf1b	NSP13	GAT	TAT	3547	778	260	D	Y	G17014T;D260Y;orf1b;NSP13	FALSE	FALSE	Yes	FALSE	Non-Synonymous	NA	TRUE	TRUE	FALSE	FALSE	FALSE	FALSE	TRUE	TRUE	TRUE	1183	2	NSP13:D260Y
SRR13738860	22018	1	0	0.0	0.0	0	0.0	0.0	0	0.0	0.0	268	60.0	60.0	0	NA	NA	NA	NA	268	268	176	0.6567164179104478	92	0.34328358208955223	268	1	SRR13738860	3368.32502044154	2022	4030	AMPLICON	ILLUMINA	2020-12-11	Severe acute respiratory syndrome coronavirus 2	PAIRED	CHAN ZUCKERBERG BIOHUB	USA	North America			1	SRR13738860	SRR13738860	NA		22018	G	T	G>T	S	S	TGG	TGT	456	456	152	W	C	G22018T;W152C;S;S	FALSE	FALSE	Yes	FALSE	Non-Synonymous	NTD	TRUE	TRUE	FALSE	FALSE	FALSE	FALSE	TRUE	TRUE	FALSE	152	2	S:W152C
SRR13738860	22917	1	0	0.0	0.0	0	0.0	0.0	912	60.0	60.0	0	0.0	0.0	0	NA	NA	NA	NA	912	912	592	0.6491228070175439	320	0.3508771929824561	912	1	SRR13738860	3368.32502044154	2022	4030	AMPLICON	ILLUMINA	2020-12-11	Severe acute respiratory syndrome coronavirus 2	PAIRED	CHAN ZUCKERBERG BIOHUB	USA	North America			1	SRR13738860	SRR13738860	NA		22917	T	G	T>G	S	S	CTG	CGG	1355	1355	452	L	R	T22917G;L452R;S;S	FALSE	FALSE	Yes	FALSE	Non-Synonymous	RBD	TRUE	TRUE	FALSE	FALSE	FALSE	FALSE	FALSE	FALSE	FALSE	452	2	S:L452R
SRR13738860	23403	1	0	0.0	0.0	0	0.0	0.0	7596	60.0	60.0	0	0.0	0.0	0	NA	NA	NA	NA	7596	7596	3012	0.39652448657187994	4584	0.6034755134281201	7596	1	SRR13738860	3368.32502044154	2022	4030	AMPLICON	ILLUMINA	2020-12-11	Severe acute respiratory syndrome coronavirus 2	PAIRED	CHAN ZUCKERBERG BIOHUB	USA	North America			1	SRR13738860	SRR13738860	NA		23403	A	G	A>G	S	S	GAT	GGT	1841	1841	614	D	G	A23403G;D614G;S;S	FALSE	FALSE	Yes	FALSE	Non-Synonymous	SD2	TRUE	TRUE	FALSE	FALSE	FALSE	FALSE	FALSE	FALSE	FALSE	614	2	S:D614G
SRR13738860	23638	2	0	0.0	0.0	2694	60.0	60.0	0	0.0	0.0	236	60.0	60.0	0	NA	NA	NA	NA	2930	2930	92	0.3898305084745763	144	0.6101694915254238	236	0.0805460750853242	SRR13738860	3368.32502044154	2022	4030	AMPLICON	ILLUMINA	2020-12-11	Severe acute respiratory syndrome coronavirus 2	PAIRED	CHAN ZUCKERBERG BIOHUB	USA	North America			0.0805460750853242	SRR13738860	SRR13738860	NA		23638	C	T	C>T	S	S	ATC	ATT	2076	2076	692	I	I	C23638T;I692I;S;S	FALSE	FALSE	No	TRUE	Synonymous	NA	TRUE	TRUE	FALSE	FALSE	FALSE	FALSE	FALSE	FALSE	FALSE	692	2	S:I692I
SRR13738860	26681	2	2	60.0	37.0	0	0.0	0.0	0	0.0	0.0	2562	60.0	60.0	0	NA	NA	NA	NA	2564	2564	1612	0.6291959406713505	950	0.3708040593286495	2562	0.999219968798752	SRR13738860	3368.32502044154	2022	4030	AMPLICON	ILLUMINA	2020-12-11	Severe acute respiratory syndrome coronavirus 2	PAIRED	CHAN ZUCKERBERG BIOHUB	USA	North America			0.999219968798752	SRR13738860	SRR13738860	NA		26681	C	T	C>T	M	M	TTC	TTT	159	159	53	F	F	C26681T;F53F;M;M	FALSE	FALSE	Yes	TRUE	Synonymous	NA	TRUE	TRUE	FALSE	TRUE	FALSE	FALSE	FALSE	FALSE	FALSE	53	2	M:F53F
SRR13738860	28887	1	0	0.0	0.0	0	0.0	0.0	0	0.0	0.0	1710	60.0	60.0	0	NA	NA	NA	NA	1714	1714	894	0.5228070175438596	816	0.47719298245614034	1710	0.997666277712952	SRR13738860	3368.32502044154	2022	4030	AMPLICON	ILLUMINA	2020-12-11	Severe acute respiratory syndrome coronavirus 2	PAIRED	CHAN ZUCKERBERG BIOHUB	USA	North America			0.997666277712952	SRR13738860	SRR13738860	NA		28887	C	T	C>T	N	N	ACT	ATT	614	614	205	T	I	C28887T;T205I;N;N	FALSE	FALSE	Yes	FALSE	Non-Synonymous	NA	TRUE	TRUE	FALSE	FALSE	FALSE	FALSE	FALSE	FALSE	FALSE	205	2	N:T205I
SRR13738860	28957	2	218	60.0	36.56	1164	60.0	60.0	0	0.0	0.0	0	0.0	0.0	0	NA	NA	NA	NA	1382	1382	92	0.42201834862385323	126	0.5779816513761468	218	0.157742402315485	SRR13738860	3368.32502044154	2022	4030	AMPLICON	ILLUMINA	2020-12-11	Severe acute respiratory syndrome coronavirus 2	PAIRED	CHAN ZUCKERBERG BIOHUB	USA	North America			0.157742402315485	SRR13738860	SRR13738860	NA		28957	C	A	C>A	N	N	AAC	AAA	684	684	228	N	K	C28957A;N228K;N;N	FALSE	FALSE	No	FALSE	Non-Synonymous	NA	FALSE	TRUE	FALSE	TRUE	FALSE	FALSE	FALSE	FALSE	FALSE	228	2	N:N228K
SRR13738860	29362	2	0	0.0	0.0	24	60.0	60.0	0	0.0	0.0	1176	60.0	60.0	0	NA	NA	NA	NA	1200	1200	898	0.7636054421768708	278	0.23639455782312926	1176	0.98	SRR13738860	3368.32502044154	2022	4030	AMPLICON	ILLUMINA	2020-12-11	Severe acute respiratory syndrome coronavirus 2	PAIRED	CHAN ZUCKERBERG BIOHUB	USA	North America			0.98	SRR13738860	SRR13738860	NA		29362	C	T	C>T	N	N	TTC	TTT	1089	1089	363	F	F	C29362T;F363F;N;N	FALSE	FALSE	Yes	TRUE	Synonymous	NA	TRUE	TRUE	FALSE	FALSE	FALSE	FALSE	FALSE	TRUE	FALSE	363	2	N:F363F
SRR13738863	361	2	0	0.0	0.0	2	60.0	60.0	7909	60.0	60.0	0	0.0	0.0	0	NA	NA	NA	NA	7911	7911	4736	0.598811480591731	3173	0.40118851940826905	7909	0.999747187460498	SRR13738863	4621.68362017009	1051	1731	AMPLICON	ILLUMINA	2020-12-16	Severe acute respiratory syndrome coronavirus 2	PAIRED	CHAN ZUCKERBERG BIOHUB	USA	North America			0.999747187460498	SRR13738863	SRR13738863	NA		361	A	G	A>G	orf1a	NSP1	GGA	GGG	96	96	32	G	G	A361G;G32G;orf1a;NSP1	FALSE	FALSE	Yes	TRUE	Synonymous	NA	TRUE	TRUE	FALSE	FALSE	FALSE	FALSE	TRUE	FALSE	FALSE	32	2	NSP1:G32G
SRR13738863	1430	1	0	0.0	0.0	0	0.0	0.0	2840	60.0	60.0	0	0.0	0.0	0	NA	NA	NA	NA	2840	2840	1550	0.545774647887324	1290	0.45422535211267606	2840	1	SRR13738863	4621.68362017009	1051	1731	AMPLICON	ILLUMINA	2020-12-16	Severe acute respiratory syndrome coronavirus 2	PAIRED	CHAN ZUCKERBERG BIOHUB	USA	North America			1	SRR13738863	SRR13738863	NA		1430	A	G	A>G	orf1a	NSP2	AAT	GAT	1165	625	209	N	D	A1430G;N209D;orf1a;NSP2	FALSE	FALSE	Yes	FALSE	Non-Synonymous	NA	TRUE	TRUE	FALSE	FALSE	FALSE	FALSE	TRUE	FALSE	FALSE	389	2	NSP2:N209D
SRR13738863	3037	1	0	0.0	0.0	0	0.0	0.0	0	0.0	0.0	5328	60.0	60.0	0	NA	NA	NA	NA	5334	5334	2468	0.46321321321321324	2860	0.5367867867867868	5328	0.998875140607424	SRR13738863	4621.68362017009	1051	1731	AMPLICON	ILLUMINA	2020-12-16	Severe acute respiratory syndrome coronavirus 2	PAIRED	CHAN ZUCKERBERG BIOHUB	USA	North America			0.998875140607424	SRR13738863	SRR13738863	NA		3037	C	T	C>T	orf1a	NSP3	TTC	TTT	2772	318	106	F	F	C3037T;F106F;orf1a;NSP3	FALSE	FALSE	Yes	TRUE	Synonymous	NA	TRUE	TRUE	FALSE	FALSE	FALSE	FALSE	TRUE	TRUE	TRUE	924	2	NSP3:F106F
SRR13738863	4647	1	0	0.0	0.0	2906	59.98	59.98	0	0.0	0.0	0	0.0	0.0	0	NA	NA	NA	NA	2906	2906	844	0.2904335856847901	2062	0.70956641431521	2906	1	SRR13738863	4621.68362017009	1051	1731	AMPLICON	ILLUMINA	2020-12-16	Severe acute respiratory syndrome coronavirus 2	PAIRED	CHAN ZUCKERBERG BIOHUB	USA	North America			1	SRR13738863	SRR13738863	NA		4647	A	C	A>C	orf1a	NSP3	GAA	GCA	4382	1928	643	E	A	A4647C;E643A;orf1a;NSP3	FALSE	FALSE	Yes	FALSE	Non-Synonymous	NA	FALSE	TRUE	FALSE	FALSE	FALSE	FALSE	TRUE	TRUE	FALSE	1461	2	NSP3:E643A
SRR13738863	8590	2	2	60.0	37.0	0	0.0	0.0	1044	60.0	60.0	0	0.0	0.0	0	NA	NA	NA	NA	1046	1046	290	0.2777777777777778	754	0.7222222222222222	1044	0.998087954110899	SRR13738863	4621.68362017009	1051	1731	AMPLICON	ILLUMINA	2020-12-16	Severe acute respiratory syndrome coronavirus 2	PAIRED	CHAN ZUCKERBERG BIOHUB	USA	North America			0.998087954110899	SRR13738863	SRR13738863	NA		8590	A	G	A>G	orf1a	NSP4	AAA	AAG	8325	36	12	K	K	A8590G;K12K;orf1a;NSP4	FALSE	FALSE	Yes	TRUE	Synonymous	NA	TRUE	TRUE	FALSE	TRUE	FALSE	FALSE	FALSE	FALSE	FALSE	2775	2	NSP4:K12K
SRR13738863	10138	2	2	60.0	37.0	0	0.0	0.0	0	0.0	0.0	3614	60.0	60.0	0	NA	NA	NA	NA	3616	3616	2318	0.6413945766463752	1296	0.3586054233536248	3614	0.999446902654867	SRR13738863	4621.68362017009	1051	1731	AMPLICON	ILLUMINA	2020-12-16	Severe acute respiratory syndrome coronavirus 2	PAIRED	CHAN ZUCKERBERG BIOHUB	USA	North America			0.999446902654867	SRR13738863	SRR13738863	NA		10138	C	T	C>T	orf1a	NSP5	AAC	AAT	9873	84	28	N	N	C10138T;N28N;orf1a;NSP5	FALSE	FALSE	Yes	TRUE	Synonymous	NA	TRUE	TRUE	FALSE	FALSE	FALSE	FALSE	FALSE	FALSE	TRUE	3291	2	NSP5:N28N
SRR13738863	14408	3	2	60.0	37.0	4	60.0	60.0	0	0.0	0.0	7193	60.0	60.0	0	NA	NA	NA	NA	7199	7199	3831	0.5326011399972195	3362	0.46739886000278047	7193	0.999166550909849	SRR13738863	4621.68362017009	1051	1731	AMPLICON	ILLUMINA	2020-12-16	Severe acute respiratory syndrome coronavirus 2	PAIRED	CHAN ZUCKERBERG BIOHUB	USA	North America			0.999166550909849	SRR13738863	SRR13738863	NA		14408	C	T	C>T	orf1b	NSP12	CCT	CTT	941	968	323	P	L	C14408T;P323L;orf1b;NSP12	FALSE	FALSE	Yes	FALSE	Non-Synonymous	NA	TRUE	FALSE	FALSE	FALSE	FALSE	FALSE	FALSE	FALSE	FALSE	314	2	NSP12:P323L
SRR13738863	17862	2	0	0.0	0.0	6	60.0	60.0	0	0.0	0.0	7325	60.0	60.0	0	NA	NA	NA	NA	7335	7335	3411	0.4656655290102389	3914	0.5343344709897611	7325	0.998636673483299	SRR13738863	4621.68362017009	1051	1731	AMPLICON	ILLUMINA	2020-12-16	Severe acute respiratory syndrome coronavirus 2	PAIRED	CHAN ZUCKERBERG BIOHUB	USA	North America			0.998636673483299	SRR13738863	SRR13738863	NA		17862	C	T	C>T	orf1b	NSP13	GAC	GAT	4395	1626	542	D	D	C17862T;D542D;orf1b;NSP13	FALSE	FALSE	Yes	TRUE	Synonymous	NA	TRUE	TRUE	FALSE	FALSE	FALSE	FALSE	FALSE	FALSE	TRUE	1465	2	NSP13:D542D
SRR13738863	20056	1	0	0.0	0.0	0	0.0	0.0	0	0.0	0.0	146	60.0	60.0	0	NA	NA	NA	NA	146	146	70	0.4794520547945205	76	0.5205479452054794	146	1	SRR13738863	4621.68362017009	1051	1731	AMPLICON	ILLUMINA	2020-12-16	Severe acute respiratory syndrome coronavirus 2	PAIRED	CHAN ZUCKERBERG BIOHUB	USA	North America			1	SRR13738863	SRR13738863	NA		20056	G	T	G>T	orf1b	NSP15	GGT	TGT	6589	436	146	G	C	G20056T;G146C;orf1b;NSP15	FALSE	FALSE	Yes	FALSE	Non-Synonymous	NA	TRUE	TRUE	FALSE	FALSE	FALSE	FALSE	FALSE	FALSE	FALSE	2197	2	NSP15:G146C
SRR13738863	20320	2	0	0.0	0.0	96	60.0	60.0	0	0.0	0.0	6	60.0	60.0	0	NA	NA	NA	NA	102	102	2	0.3333333333333333	4	0.6666666666666666	6	0.0588235294117647	SRR13738863	4621.68362017009	1051	1731	AMPLICON	ILLUMINA	2020-12-16	Severe acute respiratory syndrome coronavirus 2	PAIRED	CHAN ZUCKERBERG BIOHUB	USA	North America			0.0588235294117647	SRR13738863	SRR13738863	NA		20320	C	T	C>T	orf1b	NSP15	CAT	TAT	6853	700	234	H	Y	C20320T;H234Y;orf1b;NSP15	FALSE	FALSE	No	FALSE	Non-Synonymous	NA	TRUE	TRUE	FALSE	FALSE	FALSE	FALSE	TRUE	TRUE	TRUE	2285	2	NSP15:H234Y
SRR13738863	20759	1	0	0.0	0.0	0	0.0	0.0	0	0.0	0.0	2958	60.0	60.0	0	NA	NA	NA	NA	2958	2958	992	0.33536173089925625	1966	0.6646382691007438	2958	1	SRR13738863	4621.68362017009	1051	1731	AMPLICON	ILLUMINA	2020-12-16	Severe acute respiratory syndrome coronavirus 2	PAIRED	CHAN ZUCKERBERG BIOHUB	USA	North America			1	SRR13738863	SRR13738863	NA		20759	C	T	C>T	orf1b	NSP16	GCA	GTA	7292	101	34	A	V	C20759T;A34V;orf1b;NSP16	FALSE	FALSE	Yes	FALSE	Non-Synonymous	NA	TRUE	TRUE	FALSE	FALSE	FALSE	FALSE	FALSE	FALSE	TRUE	2431	2	NSP16:A34V
SRR13738863	23403	2	4	60.0	37.0	0	0.0	0.0	7183	60.0	60.0	0	0.0	0.0	0	NA	NA	NA	NA	7187	7187	3094	0.4307392454406237	4089	0.5692607545593763	7183	0.99944343954362	SRR13738863	4621.68362017009	1051	1731	AMPLICON	ILLUMINA	2020-12-16	Severe acute respiratory syndrome coronavirus 2	PAIRED	CHAN ZUCKERBERG BIOHUB	USA	North America			0.99944343954362	SRR13738863	SRR13738863	NA		23403	A	G	A>G	S	S	GAT	GGT	1841	1841	614	D	G	A23403G;D614G;S;S	FALSE	FALSE	Yes	FALSE	Non-Synonymous	SD2	TRUE	TRUE	FALSE	FALSE	FALSE	FALSE	FALSE	FALSE	FALSE	614	2	S:D614G
SRR13738863	24076	1	0	0.0	0.0	3950	60.0	60.0	0	0.0	0.0	0	0.0	0.0	0	NA	NA	NA	NA	3950	3950	1146	0.29012658227848104	2804	0.709873417721519	3950	1	SRR13738863	4621.68362017009	1051	1731	AMPLICON	ILLUMINA	2020-12-16	Severe acute respiratory syndrome coronavirus 2	PAIRED	CHAN ZUCKERBERG BIOHUB	USA	North America			1	SRR13738863	SRR13738863	NA		24076	T	C	T>C	S	S	GGT	GGC	2514	2514	838	G	G	T24076C;G838G;S;S	FALSE	FALSE	Yes	TRUE	Synonymous	NA	TRUE	TRUE	FALSE	FALSE	FALSE	FALSE	FALSE	FALSE	TRUE	838	2	S:G838G
SRR13738863	26660	2	6638	60.0	36.62	0	0.0	0.0	2	60.0	60.0	0	0.0	0.0	0	NA	NA	NA	NA	6640	6640	4462	0.6721904188008436	2176	0.3278095811991564	6638	0.999698795180723	SRR13738863	4621.68362017009	1051	1731	AMPLICON	ILLUMINA	2020-12-16	Severe acute respiratory syndrome coronavirus 2	PAIRED	CHAN ZUCKERBERG BIOHUB	USA	North America			0.999698795180723	SRR13738863	SRR13738863	NA		26660	G	A	G>A	M	M	TTG	TTA	138	138	46	L	L	G26660A;L46L;M;M	FALSE	FALSE	Yes	TRUE	Synonymous	NA	TRUE	TRUE	FALSE	TRUE	FALSE	FALSE	FALSE	FALSE	FALSE	46	2	M:L46L
SRR13738863	28396	1	0	0.0	0.0	0	0.0	0.0	0	0.0	0.0	3984	60.0	60.0	0	NA	NA	NA	NA	3984	3984	2215	0.5559738955823293	1769	0.4440261044176707	3984	1	SRR13738863	4621.68362017009	1051	1731	AMPLICON	ILLUMINA	2020-12-16	Severe acute respiratory syndrome coronavirus 2	PAIRED	CHAN ZUCKERBERG BIOHUB	USA	North America			1	SRR13738863	SRR13738863	NA		28396	G	T	G>T	N	N	CGG	CGT	123	123	41	R	R	G28396T;R41R;N;N	FALSE	FALSE	Yes	TRUE	Synonymous	NA	TRUE	TRUE	FALSE	FALSE	FALSE	FALSE	TRUE	TRUE	FALSE	41	2	N:R41R
SRR13738863	28854	2	0	0.0	0.0	2	60.0	60.0	0	0.0	0.0	3412	60.0	60.0	0	NA	NA	NA	NA	3414	3414	1828	0.5357561547479485	1584	0.4642438452520516	3412	0.999414176918571	SRR13738863	4621.68362017009	1051	1731	AMPLICON	ILLUMINA	2020-12-16	Severe acute respiratory syndrome coronavirus 2	PAIRED	CHAN ZUCKERBERG BIOHUB	USA	North America			0.999414176918571	SRR13738863	SRR13738863	NA		28854	C	T	C>T	N	N	TCA	TTA	581	581	194	S	L	C28854T;S194L;N;N	FALSE	FALSE	Yes	FALSE	Non-Synonymous	NA	TRUE	TRUE	FALSE	FALSE	FALSE	FALSE	TRUE	TRUE	FALSE	194	2	N:S194L
SRR13738870	1059	2	0	0.0	0.0	2	60.0	60.0	0	0.0	0.0	1912	60.0	60.0	0	NA	NA	NA	NA	1914	1914	1228	0.6422594142259415	684	0.3577405857740586	1912	0.998955067920585	SRR13738870	689.449165298303	6250	16246	AMPLICON	ILLUMINA	2020-12-16	Severe acute respiratory syndrome coronavirus 2	PAIRED	CHAN ZUCKERBERG BIOHUB	USA	North America			0.998955067920585	SRR13738870	SRR13738870	NA		1059	C	T	C>T	orf1a	NSP2	ACC	ATC	794	254	85	T	I	C1059T;T85I;orf1a;NSP2	FALSE	FALSE	Yes	FALSE	Non-Synonymous	NA	TRUE	TRUE	FALSE	FALSE	FALSE	FALSE	TRUE	FALSE	FALSE	265	2	NSP2:T85I
SRR13738870	1384	2	0	0.0	0.0	12	60.0	60.0	0	0.0	0.0	130	60.0	60.0	0	NA	NA	NA	NA	142	142	2	0.16666666666666666	10	0.8333333333333334	12	0.0845070422535211	SRR13738870	689.449165298303	6250	16246	AMPLICON	ILLUMINA	2020-12-16	Severe acute respiratory syndrome coronavirus 2	PAIRED	CHAN ZUCKERBERG BIOHUB	USA	North America			0.0845070422535211	SRR13738870	SRR13738870	NA		1384	T	C	T>C	orf1a	NSP2	TGT	TGC	1119	579	193	C	C	T1384C;C193C;orf1a;NSP2	FALSE	FALSE	No	TRUE	Synonymous	NA	TRUE	TRUE	FALSE	TRUE	FALSE	FALSE	FALSE	FALSE	FALSE	373	2	NSP2:C193C
SRR13738870	2177	2	0	0.0	0.0	0	0.0	0.0	150	60.0	60.0	8	60.0	60.0	0	NA	NA	NA	NA	158	158	2	0.25	6	0.75	8	0.0506329113924051	SRR13738870	689.449165298303	6250	16246	AMPLICON	ILLUMINA	2020-12-16	Severe acute respiratory syndrome coronavirus 2	PAIRED	CHAN ZUCKERBERG BIOHUB	USA	North America			0.0506329113924051	SRR13738870	SRR13738870	NA		2177	G	T	G>T	orf1a	NSP2	GGT	TGT	1912	1372	458	G	C	G2177T;G458C;orf1a;NSP2	FALSE	FALSE	No	FALSE	Non-Synonymous	NA	FALSE	TRUE	FALSE	FALSE	FALSE	FALSE	TRUE	TRUE	FALSE	638	2	NSP2:G458C
SRR13738870	3037	1	0	0.0	0.0	0	0.0	0.0	0	0.0	0.0	730	60.0	60.0	0	NA	NA	NA	NA	730	730	370	0.5068493150684932	360	0.4931506849315068	730	1	SRR13738870	689.449165298303	6250	16246	AMPLICON	ILLUMINA	2020-12-16	Severe acute respiratory syndrome coronavirus 2	PAIRED	CHAN ZUCKERBERG BIOHUB	USA	North America			1	SRR13738870	SRR13738870	NA		3037	C	T	C>T	orf1a	NSP3	TTC	TTT	2772	318	106	F	F	C3037T;F106F;orf1a;NSP3	FALSE	FALSE	Yes	TRUE	Synonymous	NA	TRUE	TRUE	FALSE	FALSE	FALSE	FALSE	TRUE	TRUE	TRUE	924	2	NSP3:F106F
SRR13738870	3083	2	0	0.0	0.0	0	0.0	0.0	604	60.0	60.0	36	60.0	60.0	0	NA	NA	NA	NA	640	640	14	0.3888888888888889	22	0.6111111111111112	36	0.05625	SRR13738870	689.449165298303	6250	16246	AMPLICON	ILLUMINA	2020-12-16	Severe acute respiratory syndrome coronavirus 2	PAIRED	CHAN ZUCKERBERG BIOHUB	USA	North America			0.05625	SRR13738870	SRR13738870	NA		3083	G	T	G>T	orf1a	NSP3	GAG	TAG	2818	364	122	E	Stop	G3083T;E122Stop;orf1a;NSP3	TRUE	FALSE	No	NA	Nonsense	NA	TRUE	TRUE	TRUE	FALSE	FALSE	FALSE	TRUE	TRUE	FALSE	940	2	NSP3:E122Stop
SRR13738870	4920	2	0	0.0	0.0	252	60.0	60.0	0	0.0	0.0	18	60.0	60.0	0	NA	NA	NA	NA	270	270	8	0.4444444444444444	10	0.5555555555555556	18	0.0666666666666667	SRR13738870	689.449165298303	6250	16246	AMPLICON	ILLUMINA	2020-12-16	Severe acute respiratory syndrome coronavirus 2	PAIRED	CHAN ZUCKERBERG BIOHUB	USA	North America			0.0666666666666667	SRR13738870	SRR13738870	NA		4920	C	T	C>T	orf1a	NSP3	ACC	ATC	4655	2201	734	T	I	C4920T;T734I;orf1a;NSP3	FALSE	FALSE	No	FALSE	Non-Synonymous	NA	TRUE	TRUE	FALSE	FALSE	FALSE	FALSE	FALSE	FALSE	FALSE	1552	2	NSP3:T734I
SRR13738870	8083	1	952	60.0	36.37	0	0.0	0.0	0	0.0	0.0	0	0.0	0.0	0	NA	NA	NA	NA	952	952	570	0.5987394957983193	382	0.4012605042016807	952	1	SRR13738870	689.449165298303	6250	16246	AMPLICON	ILLUMINA	2020-12-16	Severe acute respiratory syndrome coronavirus 2	PAIRED	CHAN ZUCKERBERG BIOHUB	USA	North America			1	SRR13738870	SRR13738870	NA		8083	G	A	G>A	orf1a	NSP3	ATG	ATA	7818	5364	1788	M	I	G8083A;M1788I;orf1a;NSP3	FALSE	FALSE	Yes	FALSE	Non-Synonymous	NA	TRUE	TRUE	FALSE	FALSE	FALSE	FALSE	FALSE	FALSE	FALSE	2606	2	NSP3:M1788I
SRR13738870	8117	2	0	0.0	0.0	0	0.0	0.0	822	60.0	60.0	64	60.0	60.0	0	NA	NA	NA	NA	886	886	24	0.375	40	0.625	64	0.072234762979684	SRR13738870	689.449165298303	6250	16246	AMPLICON	ILLUMINA	2020-12-16	Severe acute respiratory syndrome coronavirus 2	PAIRED	CHAN ZUCKERBERG BIOHUB	USA	North America			0.072234762979684	SRR13738870	SRR13738870	NA		8117	G	T	G>T	orf1a	NSP3	GCT	TCT	7852	5398	1800	A	S	G8117T;A1800S;orf1a;NSP3	FALSE	FALSE	No	FALSE	Non-Synonymous	NA	TRUE	TRUE	FALSE	FALSE	FALSE	FALSE	FALSE	FALSE	FALSE	2618	2	NSP3:A1800S
SRR13738870	8953	1	0	0.0	0.0	1110	60.0	60.0	0	0.0	0.0	0	0.0	0.0	0	NA	NA	NA	NA	1110	1110	456	0.41081081081081083	654	0.5891891891891892	1110	1	SRR13738870	689.449165298303	6250	16246	AMPLICON	ILLUMINA	2020-12-16	Severe acute respiratory syndrome coronavirus 2	PAIRED	CHAN ZUCKERBERG BIOHUB	USA	North America			1	SRR13738870	SRR13738870	NA		8953	T	C	T>C	orf1a	NSP4	TGT	TGC	8688	399	133	C	C	T8953C;C133C;orf1a;NSP4	FALSE	FALSE	Yes	TRUE	Synonymous	NA	TRUE	TRUE	FALSE	TRUE	FALSE	FALSE	FALSE	FALSE	FALSE	2896	2	NSP4:C133C
SRR13738870	9028	2	0	0.0	0.0	124	60.0	60.0	0	0.0	0.0	1422	60.0	60.0	0	NA	NA	NA	NA	1546	1546	68	0.5483870967741935	56	0.45161290322580644	124	0.0802069857697283	SRR13738870	689.449165298303	6250	16246	AMPLICON	ILLUMINA	2020-12-16	Severe acute respiratory syndrome coronavirus 2	PAIRED	CHAN ZUCKERBERG BIOHUB	USA	North America			0.0802069857697283	SRR13738870	SRR13738870	NA		9028	T	C	T>C	orf1a	NSP4	ATT	ATC	8763	474	158	I	I	T9028C;I158I;orf1a;NSP4	FALSE	FALSE	No	TRUE	Synonymous	NA	FALSE	TRUE	FALSE	FALSE	FALSE	FALSE	TRUE	FALSE	FALSE	2921	2	NSP4:I158I
SRR13738870	10319	1	0	0.0	0.0	0	0.0	0.0	0	0.0	0.0	602	60.0	60.0	0	NA	NA	NA	NA	602	602	236	0.3920265780730897	366	0.6079734219269103	602	1	SRR13738870	689.449165298303	6250	16246	AMPLICON	ILLUMINA	2020-12-16	Severe acute respiratory syndrome coronavirus 2	PAIRED	CHAN ZUCKERBERG BIOHUB	USA	North America			1	SRR13738870	SRR13738870	NA		10319	C	T	C>T	orf1a	NSP5	CTT	TTT	10054	265	89	L	F	C10319T;L89F;orf1a;NSP5	FALSE	FALSE	Yes	FALSE	Non-Synonymous	NA	TRUE	TRUE	FALSE	FALSE	FALSE	FALSE	FALSE	FALSE	FALSE	3352	2	NSP5:L89F
SRR13738870	10562	2	0	0.0	0.0	0	0.0	0.0	282	60.0	60.0	42	60.0	60.0	0	NA	NA	NA	NA	324	324	18	0.42857142857142855	24	0.5714285714285714	42	0.12962962962963	SRR13738870	689.449165298303	6250	16246	AMPLICON	ILLUMINA	2020-12-16	Severe acute respiratory syndrome coronavirus 2	PAIRED	CHAN ZUCKERBERG BIOHUB	USA	North America			0.12962962962963	SRR13738870	SRR13738870	NA		10562	G	T	G>T	orf1a	NSP5	GGA	TGA	10297	508	170	G	Stop	G10562T;G170Stop;orf1a;NSP5	TRUE	FALSE	No	NA	Nonsense	NA	TRUE	TRUE	FALSE	FALSE	FALSE	FALSE	TRUE	FALSE	TRUE	3433	2	NSP5:G170Stop
SRR13738870	10691	2	356	60.0	36.73	0	0.0	0.0	34	60.0	60.0	0	0.0	0.0	0	NA	NA	NA	NA	390	390	24	0.7058823529411765	10	0.29411764705882354	34	0.0871794871794872	SRR13738870	689.449165298303	6250	16246	AMPLICON	ILLUMINA	2020-12-16	Severe acute respiratory syndrome coronavirus 2	PAIRED	CHAN ZUCKERBERG BIOHUB	USA	North America			0.0871794871794872	SRR13738870	SRR13738870	NA		10691	A	G	A>G	orf1a	NSP5	ATA	GTA	10426	637	213	I	V	A10691G;I213V;orf1a;NSP5	FALSE	FALSE	No	FALSE	Non-Synonymous	NA	TRUE	FALSE	FALSE	FALSE	FALSE	FALSE	FALSE	FALSE	FALSE	3476	2	NSP5:I213V
SRR13738870	12513	2	0	0.0	0.0	1082	60.0	60.0	0	0.0	0.0	118	60.0	60.0	0	NA	NA	NA	NA	1200	1200	78	0.6610169491525424	40	0.3389830508474576	118	0.0983333333333333	SRR13738870	689.449165298303	6250	16246	AMPLICON	ILLUMINA	2020-12-16	Severe acute respiratory syndrome coronavirus 2	PAIRED	CHAN ZUCKERBERG BIOHUB	USA	North America			0.0983333333333333	SRR13738870	SRR13738870	NA		12513	C	T	C>T	orf1a	NSP8	ACG	ATG	12248	422	141	T	M	C12513T;T141M;orf1a;NSP8	FALSE	FALSE	No	FALSE	Non-Synonymous	NA	TRUE	TRUE	FALSE	FALSE	FALSE	FALSE	FALSE	TRUE	FALSE	4083	2	NSP8:T141M
SRR13738870	14408	2	0	0.0	0.0	2	60.0	60.0	0	0.0	0.0	1372	60.0	60.0	0	NA	NA	NA	NA	1374	1374	716	0.521865889212828	656	0.478134110787172	1372	0.998544395924309	SRR13738870	689.449165298303	6250	16246	AMPLICON	ILLUMINA	2020-12-16	Severe acute respiratory syndrome coronavirus 2	PAIRED	CHAN ZUCKERBERG BIOHUB	USA	North America			0.998544395924309	SRR13738870	SRR13738870	NA		14408	C	T	C>T	orf1b	NSP12	CCT	CTT	941	968	323	P	L	C14408T;P323L;orf1b;NSP12	FALSE	FALSE	Yes	FALSE	Non-Synonymous	NA	TRUE	FALSE	FALSE	FALSE	FALSE	FALSE	FALSE	FALSE	FALSE	314	2	NSP12:P323L
SRR13738870	14805	1	0	0.0	0.0	0	0.0	0.0	0	0.0	0.0	392	60.0	60.0	0	NA	NA	NA	NA	412	412	144	0.3673469387755102	248	0.6326530612244898	392	0.951456310679612	SRR13738870	689.449165298303	6250	16246	AMPLICON	ILLUMINA	2020-12-16	Severe acute respiratory syndrome coronavirus 2	PAIRED	CHAN ZUCKERBERG BIOHUB	USA	North America			0.951456310679612	SRR13738870	SRR13738870	NA		14805	C	T	C>T	orf1b	NSP12	TAC	TAT	1338	1365	455	Y	Y	C14805T;Y455Y;orf1b;NSP12	FALSE	FALSE	Yes	TRUE	Synonymous	NA	TRUE	TRUE	FALSE	FALSE	FALSE	FALSE	FALSE	FALSE	TRUE	446	2	NSP12:Y455Y
SRR13738870	18247	2	0	0.0	0.0	712	60.0	60.0	0	0.0	0.0	50	60.0	60.0	0	NA	NA	NA	NA	762	762	26	0.52	24	0.48	50	0.0656167979002625	SRR13738870	689.449165298303	6250	16246	AMPLICON	ILLUMINA	2020-12-16	Severe acute respiratory syndrome coronavirus 2	PAIRED	CHAN ZUCKERBERG BIOHUB	USA	North America			0.0656167979002625	SRR13738870	SRR13738870	NA		18247	C	T	C>T	orf1b	NSP14	CCT	TCT	4780	208	70	P	S	C18247T;P70S;orf1b;NSP14	FALSE	FALSE	No	FALSE	Non-Synonymous	NA	TRUE	TRUE	FALSE	FALSE	FALSE	FALSE	TRUE	FALSE	TRUE	1594	2	NSP14:P70S
SRR13738870	18424	1	0	0.0	0.0	0	0.0	0.0	172	60.0	60.0	0	0.0	0.0	0	NA	NA	NA	NA	172	172	94	0.5465116279069767	78	0.45348837209302323	172	1	SRR13738870	689.449165298303	6250	16246	AMPLICON	ILLUMINA	2020-12-16	Severe acute respiratory syndrome coronavirus 2	PAIRED	CHAN ZUCKERBERG BIOHUB	USA	North America			1	SRR13738870	SRR13738870	NA		18424	A	G	A>G	orf1b	NSP14	AAT	GAT	4957	385	129	N	D	A18424G;N129D;orf1b;NSP14	FALSE	FALSE	Yes	FALSE	Non-Synonymous	NA	TRUE	TRUE	FALSE	FALSE	FALSE	FALSE	TRUE	TRUE	FALSE	1653	2	NSP14:N129D
SRR13738870	21896	2	0	0.0	0.0	34	60.0	60.0	0	0.0	0.0	188	60.0	60.0	0	NA	NA	NA	NA	222	222	12	0.35294117647058826	22	0.6470588235294118	34	0.153153153153153	SRR13738870	689.449165298303	6250	16246	AMPLICON	ILLUMINA	2020-12-16	Severe acute respiratory syndrome coronavirus 2	PAIRED	CHAN ZUCKERBERG BIOHUB	USA	North America			0.153153153153153	SRR13738870	SRR13738870	NA		21896	T	C	T>C	S	S	TCG	CCG	334	334	112	S	P	T21896C;S112P;S;S	FALSE	FALSE	No	FALSE	Non-Synonymous	NTD	TRUE	TRUE	FALSE	FALSE	FALSE	FALSE	TRUE	FALSE	FALSE	112	2	S:S112P
SRR13738870	21949	2	112	60.0	37.0	0	0.0	0.0	12	60.0	60.0	0	0.0	0.0	0	NA	NA	NA	NA	124	124	2	0.16666666666666666	10	0.8333333333333334	12	0.0967741935483871	SRR13738870	689.449165298303	6250	16246	AMPLICON	ILLUMINA	2020-12-16	Severe acute respiratory syndrome coronavirus 2	PAIRED	CHAN ZUCKERBERG BIOHUB	USA	North America			0.0967741935483871	SRR13738870	SRR13738870	NA		21949	A	G	A>G	S	S	AAA	AAG	387	387	129	K	K	A21949G;K129K;S;S	FALSE	FALSE	No	TRUE	Synonymous	NTD	TRUE	TRUE	FALSE	FALSE	FALSE	FALSE	TRUE	FALSE	FALSE	129	2	S:K129K
SRR13738870	23403	1	0	0.0	0.0	0	0.0	0.0	372	60.0	60.0	0	0.0	0.0	0	NA	NA	NA	NA	372	372	150	0.4032258064516129	222	0.5967741935483871	372	1	SRR13738870	689.449165298303	6250	16246	AMPLICON	ILLUMINA	2020-12-16	Severe acute respiratory syndrome coronavirus 2	PAIRED	CHAN ZUCKERBERG BIOHUB	USA	North America			1	SRR13738870	SRR13738870	NA		23403	A	G	A>G	S	S	GAT	GGT	1841	1841	614	D	G	A23403G;D614G;S;S	FALSE	FALSE	Yes	FALSE	Non-Synonymous	SD2	TRUE	TRUE	FALSE	FALSE	FALSE	FALSE	FALSE	FALSE	FALSE	614	2	S:D614G
SRR13738870	23420	2	74	60.0	36.68	0	0.0	0.0	240	60.0	60.0	0	0.0	0.0	0	NA	NA	NA	NA	314	314	24	0.32432432432432434	50	0.6756756756756757	74	0.235668789808917	SRR13738870	689.449165298303	6250	16246	AMPLICON	ILLUMINA	2020-12-16	Severe acute respiratory syndrome coronavirus 2	PAIRED	CHAN ZUCKERBERG BIOHUB	USA	North America			0.235668789808917	SRR13738870	SRR13738870	NA		23420	G	A	G>A	S	S	GTC	ATC	1858	1858	620	V	I	G23420A;V620I;S;S	FALSE	FALSE	No	FALSE	Non-Synonymous	SD2	FALSE	TRUE	FALSE	FALSE	FALSE	FALSE	TRUE	TRUE	FALSE	620	2	S:V620I
SRR13738870	23461	2	30	60.0	34.6	0	0.0	0.0	172	60.0	60.0	0	0.0	0.0	0	NA	NA	NA	NA	202	202	12	0.4	18	0.6	30	0.148514851485149	SRR13738870	689.449165298303	6250	16246	AMPLICON	ILLUMINA	2020-12-16	Severe acute respiratory syndrome coronavirus 2	PAIRED	CHAN ZUCKERBERG BIOHUB	USA	North America			0.148514851485149	SRR13738870	SRR13738870	NA		23461	G	A	G>A	S	S	TGG	TGA	1899	1899	633	W	Stop	G23461A;W633Stop;S;S	TRUE	FALSE	No	NA	Nonsense	SD2	TRUE	TRUE	FALSE	FALSE	FALSE	FALSE	TRUE	TRUE	FALSE	633	2	S:W633Stop
SRR13738870	24858	2	178	60.0	36.46	0	0.0	0.0	2094	60.0	60.0	0	0.0	0.0	0	NA	NA	NA	NA	2272	2272	96	0.5393258426966292	82	0.4606741573033708	178	0.0783450704225352	SRR13738870	689.449165298303	6250	16246	AMPLICON	ILLUMINA	2020-12-16	Severe acute respiratory syndrome coronavirus 2	PAIRED	CHAN ZUCKERBERG BIOHUB	USA	North America			0.0783450704225352	SRR13738870	SRR13738870	NA		24858	G	A	G>A	S	S	GGC	GAC	3296	3296	1099	G	D	G24858A;G1099D;S;S	FALSE	FALSE	No	FALSE	Non-Synonymous	SD3	TRUE	TRUE	FALSE	FALSE	FALSE	FALSE	TRUE	TRUE	FALSE	1099	2	S:G1099D
SRR13738870	25352	2	0	0.0	0.0	0	0.0	0.0	1584	60.0	60.0	146	60.0	60.0	0	NA	NA	NA	NA	1730	1730	110	0.7534246575342466	36	0.2465753424657534	146	0.084393063583815	SRR13738870	689.449165298303	6250	16246	AMPLICON	ILLUMINA	2020-12-16	Severe acute respiratory syndrome coronavirus 2	PAIRED	CHAN ZUCKERBERG BIOHUB	USA	North America			0.084393063583815	SRR13738870	SRR13738870	NA		25352	G	T	G>T	S	S	GTG	TTG	3790	3790	1264	V	L	G25352T;V1264L;S;S	FALSE	FALSE	No	FALSE	Non-Synonymous	HR2-TM-CT	TRUE	TRUE	TRUE	FALSE	FALSE	FALSE	TRUE	TRUE	FALSE	1264	2	S:V1264L
SRR13738870	28472	1	0	0.0	0.0	0	0.0	0.0	0	0.0	0.0	2894	60.0	60.0	0	NA	NA	NA	NA	2894	2894	1780	0.6150656530753282	1114	0.3849343469246717	2894	1	SRR13738870	689.449165298303	6250	16246	AMPLICON	ILLUMINA	2020-12-16	Severe acute respiratory syndrome coronavirus 2	PAIRED	CHAN ZUCKERBERG BIOHUB	USA	North America			1	SRR13738870	SRR13738870	NA		28472	C	T	C>T	N	N	CCT	TCT	199	199	67	P	S	C28472T;P67S;N;N	FALSE	FALSE	Yes	FALSE	Non-Synonymous	NA	TRUE	TRUE	FALSE	FALSE	FALSE	FALSE	TRUE	TRUE	FALSE	67	2	N:P67S
SRR13738872	1059	1	0	0.0	0.0	0	0.0	0.0	0	0.0	0.0	682	60.0	60.0	0	NA	NA	NA	NA	682	682	418	0.6129032258064516	264	0.3870967741935484	682	1	SRR13738872	358.111274191897	4080	18602	AMPLICON	ILLUMINA	2020-12-16	Severe acute respiratory syndrome coronavirus 2	PAIRED	CHAN ZUCKERBERG BIOHUB	USA	North America			1	SRR13738872	SRR13738872	NA		1059	C	T	C>T	orf1a	NSP2	ACC	ATC	794	254	85	T	I	C1059T;T85I;orf1a;NSP2	FALSE	FALSE	Yes	FALSE	Non-Synonymous	NA	TRUE	TRUE	FALSE	FALSE	FALSE	FALSE	TRUE	FALSE	FALSE	265	2	NSP2:T85I
SRR13738872	3037	1	0	0.0	0.0	0	0.0	0.0	0	0.0	0.0	436	60.0	60.0	0	NA	NA	NA	NA	436	436	206	0.4724770642201835	230	0.5275229357798165	436	1	SRR13738872	358.111274191897	4080	18602	AMPLICON	ILLUMINA	2020-12-16	Severe acute respiratory syndrome coronavirus 2	PAIRED	CHAN ZUCKERBERG BIOHUB	USA	North America			1	SRR13738872	SRR13738872	NA		3037	C	T	C>T	orf1a	NSP3	TTC	TTT	2772	318	106	F	F	C3037T;F106F;orf1a;NSP3	FALSE	FALSE	Yes	TRUE	Synonymous	NA	TRUE	TRUE	FALSE	FALSE	FALSE	FALSE	TRUE	TRUE	TRUE	924	2	NSP3:F106F
SRR13738872	8264	1	0	0.0	0.0	0	0.0	0.0	0	0.0	0.0	208	60.0	60.0	0	NA	NA	NA	NA	208	208	86	0.41346153846153844	122	0.5865384615384616	208	1	SRR13738872	358.111274191897	4080	18602	AMPLICON	ILLUMINA	2020-12-16	Severe acute respiratory syndrome coronavirus 2	PAIRED	CHAN ZUCKERBERG BIOHUB	USA	North America			1	SRR13738872	SRR13738872	NA		8264	G	T	G>T	orf1a	NSP3	GGC	TGC	7999	5545	1849	G	C	G8264T;G1849C;orf1a;NSP3	FALSE	FALSE	Yes	FALSE	Non-Synonymous	NA	TRUE	TRUE	FALSE	FALSE	FALSE	FALSE	TRUE	TRUE	FALSE	2667	2	NSP3:G1849C
SRR13738872	10319	1	0	0.0	0.0	0	0.0	0.0	0	0.0	0.0	560	60.0	60.0	0	NA	NA	NA	NA	560	560	222	0.3964285714285714	338	0.6035714285714285	560	1	SRR13738872	358.111274191897	4080	18602	AMPLICON	ILLUMINA	2020-12-16	Severe acute respiratory syndrome coronavirus 2	PAIRED	CHAN ZUCKERBERG BIOHUB	USA	North America			1	SRR13738872	SRR13738872	NA		10319	C	T	C>T	orf1a	NSP5	CTT	TTT	10054	265	89	L	F	C10319T;L89F;orf1a;NSP5	FALSE	FALSE	Yes	FALSE	Non-Synonymous	NA	TRUE	TRUE	FALSE	FALSE	FALSE	FALSE	FALSE	FALSE	FALSE	3352	2	NSP5:L89F
SRR13738872	11563	1	0	0.0	0.0	0	0.0	0.0	0	0.0	0.0	544	60.0	60.0	0	NA	NA	NA	NA	544	544	214	0.39338235294117646	330	0.6066176470588235	544	1	SRR13738872	358.111274191897	4080	18602	AMPLICON	ILLUMINA	2020-12-16	Severe acute respiratory syndrome coronavirus 2	PAIRED	CHAN ZUCKERBERG BIOHUB	USA	North America			1	SRR13738872	SRR13738872	NA		11563	C	T	C>T	orf1a	NSP6	TGC	TGT	11298	591	197	C	C	C11563T;C197C;orf1a;NSP6	FALSE	FALSE	Yes	TRUE	Synonymous	NA	TRUE	TRUE	FALSE	FALSE	FALSE	FALSE	TRUE	FALSE	FALSE	3766	2	NSP6:C197C
SRR13738872	13425	1	454	60.0	36.84	0	0.0	0.0	0	0.0	0.0	0	0.0	0.0	0	NA	NA	NA	NA	454	454	244	0.5374449339207048	210	0.46255506607929514	454	1	SRR13738872	358.111274191897	4080	18602	AMPLICON	ILLUMINA	2020-12-16	Severe acute respiratory syndrome coronavirus 2	PAIRED	CHAN ZUCKERBERG BIOHUB	USA	North America			1	SRR13738872	SRR13738872	NA		13425	G	A	G>A	orf1a	NSP10	CGC	CAC	13160	401	134	R	H	G13425A;R134H;orf1a;NSP10	FALSE	FALSE	Yes	FALSE	Non-Synonymous	NA	TRUE	TRUE	FALSE	FALSE	FALSE	FALSE	FALSE	FALSE	TRUE	4387	2	NSP10:R134H
SRR13738872	14408	1	0	0.0	0.0	0	0.0	0.0	0	0.0	0.0	596	60.0	60.0	0	NA	NA	NA	NA	600	600	306	0.5134228187919463	290	0.4865771812080537	596	0.993333333333333	SRR13738872	358.111274191897	4080	18602	AMPLICON	ILLUMINA	2020-12-16	Severe acute respiratory syndrome coronavirus 2	PAIRED	CHAN ZUCKERBERG BIOHUB	USA	North America			0.993333333333333	SRR13738872	SRR13738872	NA		14408	C	T	C>T	orf1b	NSP12	CCT	CTT	941	968	323	P	L	C14408T;P323L;orf1b;NSP12	FALSE	FALSE	Yes	FALSE	Non-Synonymous	NA	TRUE	FALSE	FALSE	FALSE	FALSE	FALSE	FALSE	FALSE	FALSE	314	2	NSP12:P323L
SRR13738872	15754	1	0	0.0	0.0	0	0.0	0.0	274	60.0	60.0	0	0.0	0.0	0	NA	NA	NA	NA	274	274	132	0.48175182481751827	142	0.5182481751824818	274	1	SRR13738872	358.111274191897	4080	18602	AMPLICON	ILLUMINA	2020-12-16	Severe acute respiratory syndrome coronavirus 2	PAIRED	CHAN ZUCKERBERG BIOHUB	USA	North America			1	SRR13738872	SRR13738872	NA		15754	T	G	T>G	orf1b	NSP12	TCT	GCT	2287	2314	772	S	A	T15754G;S772A;orf1b;NSP12	FALSE	FALSE	Yes	FALSE	Non-Synonymous	NA	FALSE	FALSE	FALSE	FALSE	FALSE	FALSE	FALSE	FALSE	FALSE	763	2	NSP12:S772A
SRR13738872	17410	1	0	0.0	0.0	0	0.0	0.0	0	0.0	0.0	282	60.0	60.0	0	NA	NA	NA	NA	282	282	122	0.4326241134751773	160	0.5673758865248227	282	1	SRR13738872	358.111274191897	4080	18602	AMPLICON	ILLUMINA	2020-12-16	Severe acute respiratory syndrome coronavirus 2	PAIRED	CHAN ZUCKERBERG BIOHUB	USA	North America			1	SRR13738872	SRR13738872	NA		17410	C	T	C>T	orf1b	NSP13	CGT	TGT	3943	1174	392	R	C	C17410T;R392C;orf1b;NSP13	FALSE	FALSE	Yes	FALSE	Non-Synonymous	NA	TRUE	TRUE	FALSE	TRUE	FALSE	FALSE	FALSE	FALSE	TRUE	1315	2	NSP13:R392C
SRR13738872	18424	1	0	0.0	0.0	0	0.0	0.0	170	60.0	60.0	0	0.0	0.0	0	NA	NA	NA	NA	170	170	78	0.4588235294117647	92	0.5411764705882353	170	1	SRR13738872	358.111274191897	4080	18602	AMPLICON	ILLUMINA	2020-12-16	Severe acute respiratory syndrome coronavirus 2	PAIRED	CHAN ZUCKERBERG BIOHUB	USA	North America			1	SRR13738872	SRR13738872	NA		18424	A	G	A>G	orf1b	NSP14	AAT	GAT	4957	385	129	N	D	A18424G;N129D;orf1b;NSP14	FALSE	FALSE	Yes	FALSE	Non-Synonymous	NA	TRUE	TRUE	FALSE	FALSE	FALSE	FALSE	TRUE	TRUE	FALSE	1653	2	NSP14:N129D
SRR13738872	23403	1	0	0.0	0.0	0	0.0	0.0	242	60.0	60.0	0	0.0	0.0	0	NA	NA	NA	NA	242	242	108	0.4462809917355372	134	0.5537190082644629	242	1	SRR13738872	358.111274191897	4080	18602	AMPLICON	ILLUMINA	2020-12-16	Severe acute respiratory syndrome coronavirus 2	PAIRED	CHAN ZUCKERBERG BIOHUB	USA	North America			1	SRR13738872	SRR13738872	NA		23403	A	G	A>G	S	S	GAT	GGT	1841	1841	614	D	G	A23403G;D614G;S;S	FALSE	FALSE	Yes	FALSE	Non-Synonymous	SD2	TRUE	TRUE	FALSE	FALSE	FALSE	FALSE	FALSE	FALSE	FALSE	614	2	S:D614G
SRR13738872	23533	1	0	0.0	0.0	0	0.0	0.0	0	0.0	0.0	110	60.0	60.0	0	NA	NA	NA	NA	110	110	62	0.5636363636363636	48	0.43636363636363634	110	1	SRR13738872	358.111274191897	4080	18602	AMPLICON	ILLUMINA	2020-12-16	Severe acute respiratory syndrome coronavirus 2	PAIRED	CHAN ZUCKERBERG BIOHUB	USA	North America			1	SRR13738872	SRR13738872	NA		23533	C	T	C>T	S	S	AAC	AAT	1971	1971	657	N	N	C23533T;N657N;S;S	FALSE	FALSE	Yes	TRUE	Synonymous	SD2	TRUE	TRUE	FALSE	FALSE	FALSE	FALSE	TRUE	FALSE	FALSE	657	2	S:N657N
SRR13738872	24382	1	0	0.0	0.0	0	0.0	0.0	0	0.0	0.0	408	60.0	60.0	0	NA	NA	NA	NA	408	408	202	0.4950980392156863	206	0.5049019607843137	408	1	SRR13738872	358.111274191897	4080	18602	AMPLICON	ILLUMINA	2020-12-16	Severe acute respiratory syndrome coronavirus 2	PAIRED	CHAN ZUCKERBERG BIOHUB	USA	North America			1	SRR13738872	SRR13738872	NA		24382	C	T	C>T	S	S	TCC	TCT	2820	2820	940	S	S	C24382T;S940S;S;S	FALSE	FALSE	Yes	TRUE	Synonymous	HR1	TRUE	TRUE	FALSE	FALSE	FALSE	FALSE	TRUE	FALSE	FALSE	940	2	S:S940S
SRR13738872	28472	2	0	0.0	0.0	2	60.0	60.0	0	0.0	0.0	670	59.99	59.99	0	NA	NA	NA	NA	672	672	380	0.5671641791044776	290	0.43283582089552236	670	0.99702380952381	SRR13738872	358.111274191897	4080	18602	AMPLICON	ILLUMINA	2020-12-16	Severe acute respiratory syndrome coronavirus 2	PAIRED	CHAN ZUCKERBERG BIOHUB	USA	North America			0.99702380952381	SRR13738872	SRR13738872	NA		28472	C	T	C>T	N	N	CCT	TCT	199	199	67	P	S	C28472T;P67S;N;N	FALSE	FALSE	Yes	FALSE	Non-Synonymous	NA	TRUE	TRUE	FALSE	FALSE	FALSE	FALSE	TRUE	TRUE	FALSE	67	2	N:P67S
SRR13738872	28869	1	0	0.0	0.0	0	0.0	0.0	0	0.0	0.0	164	60.0	60.0	0	NA	NA	NA	NA	164	164	80	0.4878048780487805	84	0.5121951219512195	164	1	SRR13738872	358.111274191897	4080	18602	AMPLICON	ILLUMINA	2020-12-16	Severe acute respiratory syndrome coronavirus 2	PAIRED	CHAN ZUCKERBERG BIOHUB	USA	North America			1	SRR13738872	SRR13738872	NA		28869	C	T	C>T	N	N	CCA	CTA	596	596	199	P	L	C28869T;P199L;N;N	FALSE	FALSE	Yes	FALSE	Non-Synonymous	NA	TRUE	TRUE	FALSE	FALSE	FALSE	FALSE	TRUE	TRUE	FALSE	199	2	N:P199L
SRR13738874	829	1	0	0.0	0.0	0	0.0	0.0	0	0.0	0.0	512	60.0	60.0	0	NA	NA	NA	NA	512	512	270	0.52734375	242	0.47265625	512	1	SRR13738874	455.369735106059	2182	12811	AMPLICON	ILLUMINA	2020-12-16	Severe acute respiratory syndrome coronavirus 2	PAIRED	CHAN ZUCKERBERG BIOHUB	USA	North America			1	SRR13738874	SRR13738874	NA		829	C	T	C>T	orf1a	NSP2	AAC	AAT	564	24	8	N	N	C829T;N8N;orf1a;NSP2	FALSE	FALSE	Yes	TRUE	Synonymous	NA	TRUE	TRUE	FALSE	FALSE	FALSE	FALSE	TRUE	FALSE	FALSE	188	2	NSP2:N8N
SRR13738874	1059	2	2	60.0	37.0	0	0.0	0.0	0	0.0	0.0	850	60.0	60.0	0	NA	NA	NA	NA	852	852	502	0.5905882352941176	348	0.40941176470588236	850	0.997652582159624	SRR13738874	455.369735106059	2182	12811	AMPLICON	ILLUMINA	2020-12-16	Severe acute respiratory syndrome coronavirus 2	PAIRED	CHAN ZUCKERBERG BIOHUB	USA	North America			0.997652582159624	SRR13738874	SRR13738874	NA		1059	C	T	C>T	orf1a	NSP2	ACC	ATC	794	254	85	T	I	C1059T;T85I;orf1a;NSP2	FALSE	FALSE	Yes	FALSE	Non-Synonymous	NA	TRUE	TRUE	FALSE	FALSE	FALSE	FALSE	TRUE	FALSE	FALSE	265	2	NSP2:T85I
SRR13738874	1912	1	0	0.0	0.0	0	0.0	0.0	0	0.0	0.0	542	60.0	60.0	0	NA	NA	NA	NA	542	542	236	0.4354243542435424	306	0.5645756457564576	542	1	SRR13738874	455.369735106059	2182	12811	AMPLICON	ILLUMINA	2020-12-16	Severe acute respiratory syndrome coronavirus 2	PAIRED	CHAN ZUCKERBERG BIOHUB	USA	North America			1	SRR13738874	SRR13738874	NA		1912	C	T	C>T	orf1a	NSP2	TCC	TCT	1647	1107	369	S	S	C1912T;S369S;orf1a;NSP2	FALSE	FALSE	Yes	TRUE	Synonymous	NA	TRUE	TRUE	FALSE	FALSE	FALSE	FALSE	FALSE	FALSE	FALSE	549	2	NSP2:S369S
SRR13738874	1937	1	0	0.0	0.0	0	0.0	0.0	556	60.0	60.0	0	0.0	0.0	0	NA	NA	NA	NA	556	556	272	0.4892086330935252	284	0.5107913669064749	556	1	SRR13738874	455.369735106059	2182	12811	AMPLICON	ILLUMINA	2020-12-16	Severe acute respiratory syndrome coronavirus 2	PAIRED	CHAN ZUCKERBERG BIOHUB	USA	North America			1	SRR13738874	SRR13738874	NA		1937	T	G	T>G	orf1a	NSP2	TCT	GCT	1672	1132	378	S	A	T1937G;S378A;orf1a;NSP2	FALSE	FALSE	Yes	FALSE	Non-Synonymous	NA	FALSE	TRUE	FALSE	FALSE	FALSE	FALSE	FALSE	FALSE	FALSE	558	2	NSP2:S378A
SRR13738874	2395	2	0	0.0	0.0	2	60.0	60.0	0	0.0	0.0	478	60.0	60.0	0	NA	NA	NA	NA	480	480	216	0.45188284518828453	262	0.5481171548117155	478	0.995833333333333	SRR13738874	455.369735106059	2182	12811	AMPLICON	ILLUMINA	2020-12-16	Severe acute respiratory syndrome coronavirus 2	PAIRED	CHAN ZUCKERBERG BIOHUB	USA	North America			0.995833333333333	SRR13738874	SRR13738874	NA		2395	C	T	C>T	orf1a	NSP2	GTC	GTT	2130	1590	530	V	V	C2395T;V530V;orf1a;NSP2	FALSE	FALSE	Yes	TRUE	Synonymous	NA	TRUE	TRUE	FALSE	FALSE	FALSE	FALSE	FALSE	FALSE	FALSE	710	2	NSP2:V530V
SRR13738874	2597	1	0	0.0	0.0	426	60.0	60.0	0	0.0	0.0	0	0.0	0.0	0	NA	NA	NA	NA	426	426	260	0.6103286384976526	166	0.38967136150234744	426	1	SRR13738874	455.369735106059	2182	12811	AMPLICON	ILLUMINA	2020-12-16	Severe acute respiratory syndrome coronavirus 2	PAIRED	CHAN ZUCKERBERG BIOHUB	USA	North America			1	SRR13738874	SRR13738874	NA		2597	T	C	T>C	orf1a	NSP2	TTG	CTG	2332	1792	598	L	L	T2597C;L598L;orf1a;NSP2	FALSE	FALSE	Yes	TRUE	Synonymous	NA	TRUE	TRUE	FALSE	FALSE	FALSE	FALSE	TRUE	TRUE	FALSE	778	2	NSP2:L598L
SRR13738874	3037	1	0	0.0	0.0	0	0.0	0.0	0	0.0	0.0	562	60.0	60.0	0	NA	NA	NA	NA	562	562	290	0.5160142348754448	272	0.48398576512455516	562	1	SRR13738874	455.369735106059	2182	12811	AMPLICON	ILLUMINA	2020-12-16	Severe acute respiratory syndrome coronavirus 2	PAIRED	CHAN ZUCKERBERG BIOHUB	USA	North America			1	SRR13738874	SRR13738874	NA		3037	C	T	C>T	orf1a	NSP3	TTC	TTT	2772	318	106	F	F	C3037T;F106F;orf1a;NSP3	FALSE	FALSE	Yes	TRUE	Synonymous	NA	TRUE	TRUE	FALSE	FALSE	FALSE	FALSE	TRUE	TRUE	TRUE	924	2	NSP3:F106F
SRR13738874	4246	2	0	0.0	0.0	2	60.0	60.0	0	0.0	0.0	638	60.0	60.0	0	NA	NA	NA	NA	640	640	302	0.47335423197492166	336	0.5266457680250783	638	0.996875	SRR13738874	455.369735106059	2182	12811	AMPLICON	ILLUMINA	2020-12-16	Severe acute respiratory syndrome coronavirus 2	PAIRED	CHAN ZUCKERBERG BIOHUB	USA	North America			0.996875	SRR13738874	SRR13738874	NA		4246	C	T	C>T	orf1a	NSP3	ACC	ACT	3981	1527	509	T	T	C4246T;T509T;orf1a;NSP3	FALSE	FALSE	Yes	TRUE	Synonymous	NA	TRUE	TRUE	FALSE	FALSE	FALSE	FALSE	FALSE	FALSE	FALSE	1327	2	NSP3:T509T
SRR13738874	4683	1	0	0.0	0.0	0	0.0	0.0	0	0.0	0.0	368	60.0	60.0	0	NA	NA	NA	NA	368	368	240	0.6521739130434783	128	0.34782608695652173	368	1	SRR13738874	455.369735106059	2182	12811	AMPLICON	ILLUMINA	2020-12-16	Severe acute respiratory syndrome coronavirus 2	PAIRED	CHAN ZUCKERBERG BIOHUB	USA	North America			1	SRR13738874	SRR13738874	NA		4683	C	T	C>T	orf1a	NSP3	GCT	GTT	4418	1964	655	A	V	C4683T;A655V;orf1a;NSP3	FALSE	FALSE	Yes	FALSE	Non-Synonymous	NA	TRUE	TRUE	FALSE	FALSE	FALSE	FALSE	TRUE	TRUE	FALSE	1473	2	NSP3:A655V
SRR13738874	8947	1	0	0.0	0.0	0	0.0	0.0	0	0.0	0.0	582	60.0	60.0	0	NA	NA	NA	NA	582	582	268	0.46048109965635736	314	0.5395189003436426	582	1	SRR13738874	455.369735106059	2182	12811	AMPLICON	ILLUMINA	2020-12-16	Severe acute respiratory syndrome coronavirus 2	PAIRED	CHAN ZUCKERBERG BIOHUB	USA	North America			1	SRR13738874	SRR13738874	NA		8947	C	T	C>T	orf1a	NSP4	AAC	AAT	8682	393	131	N	N	C8947T;N131N;orf1a;NSP4	FALSE	FALSE	Yes	TRUE	Synonymous	NA	TRUE	TRUE	FALSE	TRUE	FALSE	FALSE	FALSE	FALSE	FALSE	2894	2	NSP4:N131N
SRR13738874	8950	2	0	0.0	0.0	2	60.0	60.0	0	0.0	0.0	566	60.0	60.0	0	NA	NA	NA	NA	568	568	272	0.48056537102473496	294	0.519434628975265	566	0.996478873239437	SRR13738874	455.369735106059	2182	12811	AMPLICON	ILLUMINA	2020-12-16	Severe acute respiratory syndrome coronavirus 2	PAIRED	CHAN ZUCKERBERG BIOHUB	USA	North America			0.996478873239437	SRR13738874	SRR13738874	NA		8950	C	T	C>T	orf1a	NSP4	ATC	ATT	8685	396	132	I	I	C8950T;I132I;orf1a;NSP4	FALSE	FALSE	Yes	TRUE	Synonymous	NA	TRUE	TRUE	FALSE	TRUE	FALSE	FALSE	FALSE	FALSE	FALSE	2895	2	NSP4:I132I
SRR13738874	11049	1	0	0.0	0.0	0	0.0	0.0	124	60.0	60.0	0	0.0	0.0	0	NA	NA	NA	NA	124	124	84	0.6774193548387096	40	0.3225806451612903	124	1	SRR13738874	455.369735106059	2182	12811	AMPLICON	ILLUMINA	2020-12-16	Severe acute respiratory syndrome coronavirus 2	PAIRED	CHAN ZUCKERBERG BIOHUB	USA	North America			1	SRR13738874	SRR13738874	NA		11049	T	G	T>G	orf1a	NSP6	GTC	GGC	10784	77	26	V	G	T11049G;V26G;orf1a;NSP6	FALSE	FALSE	Yes	FALSE	Non-Synonymous	NA	TRUE	TRUE	FALSE	TRUE	FALSE	FALSE	FALSE	FALSE	FALSE	3595	2	NSP6:V26G
SRR13738874	11632	1	482	59.98	36.7	0	0.0	0.0	0	0.0	0.0	0	0.0	0.0	0	NA	NA	NA	NA	482	482	240	0.4979253112033195	242	0.5020746887966805	482	1	SRR13738874	455.369735106059	2182	12811	AMPLICON	ILLUMINA	2020-12-16	Severe acute respiratory syndrome coronavirus 2	PAIRED	CHAN ZUCKERBERG BIOHUB	USA	North America			1	SRR13738874	SRR13738874	NA		11632	T	A	T>A	orf1a	NSP6	TTT	TTA	11367	660	220	F	L	T11632A;F220L;orf1a;NSP6	FALSE	FALSE	Yes	FALSE	Non-Synonymous	NA	TRUE	FALSE	FALSE	FALSE	FALSE	FALSE	FALSE	FALSE	FALSE	3789	2	NSP6:F220L
SRR13738874	11634	1	0	0.0	0.0	0	0.0	0.0	0	0.0	0.0	462	59.97	59.97	0	NA	NA	NA	NA	462	462	226	0.48917748917748916	236	0.5108225108225108	462	1	SRR13738874	455.369735106059	2182	12811	AMPLICON	ILLUMINA	2020-12-16	Severe acute respiratory syndrome coronavirus 2	PAIRED	CHAN ZUCKERBERG BIOHUB	USA	North America			1	SRR13738874	SRR13738874	NA		11634	G	T	G>T	orf1a	NSP6	TGT	TTT	11369	662	221	C	F	G11634T;C221F;orf1a;NSP6	FALSE	FALSE	Yes	FALSE	Non-Synonymous	NA	TRUE	FALSE	FALSE	FALSE	FALSE	FALSE	FALSE	FALSE	FALSE	3790	2	NSP6:C221F
SRR13738874	12100	2	0	0.0	0.0	2	60.0	60.0	0	0.0	0.0	674	60.0	60.0	0	NA	NA	NA	NA	676	676	282	0.41839762611275966	392	0.5816023738872403	674	0.997041420118343	SRR13738874	455.369735106059	2182	12811	AMPLICON	ILLUMINA	2020-12-16	Severe acute respiratory syndrome coronavirus 2	PAIRED	CHAN ZUCKERBERG BIOHUB	USA	North America			0.997041420118343	SRR13738874	SRR13738874	NA		12100	C	T	C>T	orf1a	NSP8	GCC	GCT	11835	9	3	A	A	C12100T;A3A;orf1a;NSP8	FALSE	FALSE	Yes	TRUE	Synonymous	NA	TRUE	TRUE	FALSE	FALSE	FALSE	FALSE	TRUE	TRUE	FALSE	3945	2	NSP8:A3A
SRR13738874	12878	1	0	0.0	0.0	0	0.0	0.0	560	60.0	60.0	0	0.0	0.0	0	NA	NA	NA	NA	560	560	298	0.5321428571428571	262	0.46785714285714286	560	1	SRR13738874	455.369735106059	2182	12811	AMPLICON	ILLUMINA	2020-12-16	Severe acute respiratory syndrome coronavirus 2	PAIRED	CHAN ZUCKERBERG BIOHUB	USA	North America			1	SRR13738874	SRR13738874	NA		12878	A	G	A>G	orf1a	NSP9	ATC	GTC	12613	193	65	I	V	A12878G;I65V;orf1a;NSP9	FALSE	FALSE	Yes	FALSE	Non-Synonymous	NA	TRUE	TRUE	FALSE	TRUE	FALSE	FALSE	FALSE	FALSE	TRUE	4205	2	NSP9:I65V
SRR13738874	14408	1	0	0.0	0.0	0	0.0	0.0	0	0.0	0.0	766	60.0	60.0	0	NA	NA	NA	NA	766	766	436	0.5691906005221932	330	0.4308093994778068	766	1	SRR13738874	455.369735106059	2182	12811	AMPLICON	ILLUMINA	2020-12-16	Severe acute respiratory syndrome coronavirus 2	PAIRED	CHAN ZUCKERBERG BIOHUB	USA	North America			1	SRR13738874	SRR13738874	NA		14408	C	T	C>T	orf1b	NSP12	CCT	CTT	941	968	323	P	L	C14408T;P323L;orf1b;NSP12	FALSE	FALSE	Yes	FALSE	Non-Synonymous	NA	TRUE	FALSE	FALSE	FALSE	FALSE	FALSE	FALSE	FALSE	FALSE	314	2	NSP12:P323L
SRR13738874	15738	1	0	0.0	0.0	0	0.0	0.0	0	0.0	0.0	342	60.0	60.0	0	NA	NA	NA	NA	342	342	184	0.5380116959064327	158	0.4619883040935672	342	1	SRR13738874	455.369735106059	2182	12811	AMPLICON	ILLUMINA	2020-12-16	Severe acute respiratory syndrome coronavirus 2	PAIRED	CHAN ZUCKERBERG BIOHUB	USA	North America			1	SRR13738874	SRR13738874	NA		15738	C	T	C>T	orf1b	NSP12	TTC	TTT	2271	2298	766	F	F	C15738T;F766F;orf1b;NSP12	FALSE	FALSE	Yes	TRUE	Synonymous	NA	TRUE	TRUE	FALSE	FALSE	FALSE	FALSE	FALSE	FALSE	TRUE	757	2	NSP12:F766F
SRR13738874	17014	1	0	0.0	0.0	0	0.0	0.0	0	0.0	0.0	664	60.0	60.0	0	NA	NA	NA	NA	664	664	304	0.4578313253012048	360	0.5421686746987951	664	1	SRR13738874	455.369735106059	2182	12811	AMPLICON	ILLUMINA	2020-12-16	Severe acute respiratory syndrome coronavirus 2	PAIRED	CHAN ZUCKERBERG BIOHUB	USA	North America			1	SRR13738874	SRR13738874	NA		17014	G	T	G>T	orf1b	NSP13	GAT	TAT	3547	778	260	D	Y	G17014T;D260Y;orf1b;NSP13	FALSE	FALSE	Yes	FALSE	Non-Synonymous	NA	TRUE	TRUE	FALSE	FALSE	FALSE	FALSE	TRUE	TRUE	TRUE	1183	2	NSP13:D260Y
SRR13738874	22917	1	0	0.0	0.0	0	0.0	0.0	344	60.0	60.0	0	0.0	0.0	0	NA	NA	NA	NA	344	344	182	0.5290697674418605	162	0.47093023255813954	344	1	SRR13738874	455.369735106059	2182	12811	AMPLICON	ILLUMINA	2020-12-16	Severe acute respiratory syndrome coronavirus 2	PAIRED	CHAN ZUCKERBERG BIOHUB	USA	North America			1	SRR13738874	SRR13738874	NA		22917	T	G	T>G	S	S	CTG	CGG	1355	1355	452	L	R	T22917G;L452R;S;S	FALSE	FALSE	Yes	FALSE	Non-Synonymous	RBD	TRUE	TRUE	FALSE	FALSE	FALSE	FALSE	FALSE	FALSE	FALSE	452	2	S:L452R
SRR13738874	23403	1	0	0.0	0.0	0	0.0	0.0	574	60.0	60.0	0	0.0	0.0	0	NA	NA	NA	NA	574	574	238	0.4146341463414634	336	0.5853658536585366	574	1	SRR13738874	455.369735106059	2182	12811	AMPLICON	ILLUMINA	2020-12-16	Severe acute respiratory syndrome coronavirus 2	PAIRED	CHAN ZUCKERBERG BIOHUB	USA	North America			1	SRR13738874	SRR13738874	NA		23403	A	G	A>G	S	S	GAT	GGT	1841	1841	614	D	G	A23403G;D614G;S;S	FALSE	FALSE	Yes	FALSE	Non-Synonymous	SD2	TRUE	TRUE	FALSE	FALSE	FALSE	FALSE	FALSE	FALSE	FALSE	614	2	S:D614G
SRR13738874	24349	1	0	0.0	0.0	566	60.0	60.0	0	0.0	0.0	0	0.0	0.0	0	NA	NA	NA	NA	566	566	276	0.4876325088339223	290	0.5123674911660777	566	1	SRR13738874	455.369735106059	2182	12811	AMPLICON	ILLUMINA	2020-12-16	Severe acute respiratory syndrome coronavirus 2	PAIRED	CHAN ZUCKERBERG BIOHUB	USA	North America			1	SRR13738874	SRR13738874	NA		24349	T	C	T>C	S	S	AGT	AGC	2787	2787	929	S	S	T24349C;S929S;S;S	FALSE	FALSE	Yes	TRUE	Synonymous	HR1	TRUE	TRUE	FALSE	FALSE	FALSE	FALSE	TRUE	FALSE	TRUE	929	2	S:S929S
SRR13738874	25038	2	518	60.0	36.81	0	0.0	0.0	0	0.0	0.0	60	60.0	60.0	0	NA	NA	NA	NA	578	578	22	0.36666666666666664	38	0.6333333333333333	60	0.103806228373702	SRR13738874	455.369735106059	2182	12811	AMPLICON	ILLUMINA	2020-12-16	Severe acute respiratory syndrome coronavirus 2	PAIRED	CHAN ZUCKERBERG BIOHUB	USA	North America			0.103806228373702	SRR13738874	SRR13738874	NA		25038	A	T	A>T	S	S	CAT	CTT	3476	3476	1159	H	L	A25038T;H1159L;S;S	FALSE	FALSE	No	FALSE	Non-Synonymous	SD3	FALSE	TRUE	FALSE	FALSE	FALSE	FALSE	TRUE	TRUE	TRUE	1159	2	S:H1159L
SRR13738874	26681	1	0	0.0	0.0	0	0.0	0.0	0	0.0	0.0	790	60.0	60.0	0	NA	NA	NA	NA	790	790	466	0.589873417721519	324	0.41012658227848103	790	1	SRR13738874	455.369735106059	2182	12811	AMPLICON	ILLUMINA	2020-12-16	Severe acute respiratory syndrome coronavirus 2	PAIRED	CHAN ZUCKERBERG BIOHUB	USA	North America			1	SRR13738874	SRR13738874	NA		26681	C	T	C>T	M	M	TTC	TTT	159	159	53	F	F	C26681T;F53F;M;M	FALSE	FALSE	Yes	TRUE	Synonymous	NA	TRUE	TRUE	FALSE	TRUE	FALSE	FALSE	FALSE	FALSE	FALSE	53	2	M:F53F
SRR13738874	28887	1	0	0.0	0.0	0	0.0	0.0	0	0.0	0.0	352	60.0	60.0	0	NA	NA	NA	NA	352	352	180	0.5113636363636364	172	0.48863636363636365	352	1	SRR13738874	455.369735106059	2182	12811	AMPLICON	ILLUMINA	2020-12-16	Severe acute respiratory syndrome coronavirus 2	PAIRED	CHAN ZUCKERBERG BIOHUB	USA	North America			1	SRR13738874	SRR13738874	NA		28887	C	T	C>T	N	N	ACT	ATT	614	614	205	T	I	C28887T;T205I;N;N	FALSE	FALSE	Yes	FALSE	Non-Synonymous	NA	TRUE	TRUE	FALSE	FALSE	FALSE	FALSE	FALSE	FALSE	FALSE	205	2	N:T205I
SRR13738874	29362	1	0	0.0	0.0	0	0.0	0.0	0	0.0	0.0	232	60.0	60.0	0	NA	NA	NA	NA	232	232	172	0.7413793103448276	60	0.25862068965517243	232	1	SRR13738874	455.369735106059	2182	12811	AMPLICON	ILLUMINA	2020-12-16	Severe acute respiratory syndrome coronavirus 2	PAIRED	CHAN ZUCKERBERG BIOHUB	USA	North America			1	SRR13738874	SRR13738874	NA		29362	C	T	C>T	N	N	TTC	TTT	1089	1089	363	F	F	C29362T;F363F;N;N	FALSE	FALSE	Yes	TRUE	Synonymous	NA	TRUE	TRUE	FALSE	FALSE	FALSE	FALSE	FALSE	TRUE	FALSE	363	2	N:F363F
SRR13738882	1059	1	0	0.0	0.0	0	0.0	0.0	0	0.0	0.0	1342	60.0	60.0	0	NA	NA	NA	NA	1342	1342	830	0.6184798807749627	512	0.38152011922503726	1342	1	SRR13738882	1129.80587668593	2805	9552	AMPLICON	ILLUMINA	2020-12-09	Severe acute respiratory syndrome coronavirus 2	PAIRED	CHAN ZUCKERBERG BIOHUB	USA	North America			1	SRR13738882	SRR13738882	NA		1059	C	T	C>T	orf1a	NSP2	ACC	ATC	794	254	85	T	I	C1059T;T85I;orf1a;NSP2	FALSE	FALSE	Yes	FALSE	Non-Synonymous	NA	TRUE	TRUE	FALSE	FALSE	FALSE	FALSE	TRUE	FALSE	FALSE	265	2	NSP2:T85I
SRR13738882	3037	1	0	0.0	0.0	0	0.0	0.0	0	0.0	0.0	1006	60.0	60.0	0	NA	NA	NA	NA	1006	1006	424	0.42147117296222664	582	0.5785288270377733	1006	1	SRR13738882	1129.80587668593	2805	9552	AMPLICON	ILLUMINA	2020-12-09	Severe acute respiratory syndrome coronavirus 2	PAIRED	CHAN ZUCKERBERG BIOHUB	USA	North America			1	SRR13738882	SRR13738882	NA		3037	C	T	C>T	orf1a	NSP3	TTC	TTT	2772	318	106	F	F	C3037T;F106F;orf1a;NSP3	FALSE	FALSE	Yes	TRUE	Synonymous	NA	TRUE	TRUE	FALSE	FALSE	FALSE	FALSE	TRUE	TRUE	TRUE	924	2	NSP3:F106F
SRR13738882	3520	2	0	0.0	0.0	30	60.0	60.0	0	0.0	0.0	126	60.0	60.0	0	NA	NA	NA	NA	156	156	16	0.5333333333333333	14	0.4666666666666667	30	0.192307692307692	SRR13738882	1129.80587668593	2805	9552	AMPLICON	ILLUMINA	2020-12-09	Severe acute respiratory syndrome coronavirus 2	PAIRED	CHAN ZUCKERBERG BIOHUB	USA	North America			0.192307692307692	SRR13738882	SRR13738882	NA		3520	T	C	T>C	orf1a	NSP3	GTT	GTC	3255	801	267	V	V	T3520C;V267V;orf1a;NSP3	FALSE	FALSE	No	TRUE	Synonymous	NA	FALSE	TRUE	FALSE	FALSE	FALSE	FALSE	TRUE	TRUE	FALSE	1085	2	NSP3:V267V
SRR13738882	3521	2	28	60.0	37.0	0	0.0	0.0	126	60.0	60.0	0	0.0	0.0	0	NA	NA	NA	NA	154	154	14	0.5	14	0.5	28	0.181818181818182	SRR13738882	1129.80587668593	2805	9552	AMPLICON	ILLUMINA	2020-12-09	Severe acute respiratory syndrome coronavirus 2	PAIRED	CHAN ZUCKERBERG BIOHUB	USA	North America			0.181818181818182	SRR13738882	SRR13738882	NA		3521	G	A	G>A	orf1a	NSP3	GAA	AAA	3256	802	268	E	K	G3521A;E268K;orf1a;NSP3	FALSE	FALSE	No	FALSE	Non-Synonymous	NA	TRUE	TRUE	FALSE	FALSE	FALSE	FALSE	TRUE	TRUE	FALSE	1086	2	NSP3:E268K
SRR13738882	3855	2	592	60.0	35.82	0	0.0	0.0	58	60.0	60.0	0	0.0	0.0	0	NA	NA	NA	NA	650	650	40	0.6896551724137931	18	0.3103448275862069	58	0.0892307692307692	SRR13738882	1129.80587668593	2805	9552	AMPLICON	ILLUMINA	2020-12-09	Severe acute respiratory syndrome coronavirus 2	PAIRED	CHAN ZUCKERBERG BIOHUB	USA	North America			0.0892307692307692	SRR13738882	SRR13738882	NA		3855	A	G	A>G	orf1a	NSP3	AAG	AGG	3590	1136	379	K	R	A3855G;K379R;orf1a;NSP3	FALSE	FALSE	No	FALSE	Non-Synonymous	NA	TRUE	TRUE	FALSE	FALSE	FALSE	FALSE	TRUE	TRUE	FALSE	1197	2	NSP3:K379R
SRR13738882	3955	2	64	60.0	36.62	0	0.0	0.0	1000	60.0	60.0	0	0.0	0.0	0	NA	NA	NA	NA	1064	1064	42	0.65625	22	0.34375	64	0.0601503759398496	SRR13738882	1129.80587668593	2805	9552	AMPLICON	ILLUMINA	2020-12-09	Severe acute respiratory syndrome coronavirus 2	PAIRED	CHAN ZUCKERBERG BIOHUB	USA	North America			0.0601503759398496	SRR13738882	SRR13738882	NA		3955	G	A	G>A	orf1a	NSP3	AAG	AAA	3690	1236	412	K	K	G3955A;K412K;orf1a;NSP3	FALSE	FALSE	No	TRUE	Synonymous	NA	TRUE	TRUE	FALSE	FALSE	FALSE	FALSE	FALSE	FALSE	FALSE	1230	2	NSP3:K412K
SRR13738882	9738	1	0	0.0	0.0	1160	60.0	60.0	0	0.0	0.0	0	0.0	0.0	0	NA	NA	NA	NA	1160	1160	432	0.3724137931034483	728	0.6275862068965518	1160	1	SRR13738882	1129.80587668593	2805	9552	AMPLICON	ILLUMINA	2020-12-09	Severe acute respiratory syndrome coronavirus 2	PAIRED	CHAN ZUCKERBERG BIOHUB	USA	North America			1	SRR13738882	SRR13738882	NA		9738	G	C	G>C	orf1a	NSP4	AGT	ACT	9473	1184	395	S	T	G9738C;S395T;orf1a;NSP4	FALSE	FALSE	Yes	FALSE	Non-Synonymous	NA	TRUE	FALSE	FALSE	FALSE	FALSE	FALSE	FALSE	FALSE	FALSE	3158	2	NSP4:S395T
SRR13738882	10001	2	0	0.0	0.0	0	0.0	0.0	12	60.0	60.0	138	60.0	60.0	0	NA	NA	NA	NA	150	150	4	0.3333333333333333	8	0.6666666666666666	12	0.08	SRR13738882	1129.80587668593	2805	9552	AMPLICON	ILLUMINA	2020-12-09	Severe acute respiratory syndrome coronavirus 2	PAIRED	CHAN ZUCKERBERG BIOHUB	USA	North America			0.08	SRR13738882	SRR13738882	NA		10001	T	G	T>G	orf1a	NSP4	TCT	GCT	9736	1447	483	S	A	T10001G;S483A;orf1a;NSP4	FALSE	FALSE	No	FALSE	Non-Synonymous	NA	FALSE	TRUE	FALSE	FALSE	FALSE	FALSE	TRUE	FALSE	TRUE	3246	2	NSP4:S483A
SRR13738882	13713	1	202	60.0	36.64	0	0.0	0.0	0	0.0	0.0	0	0.0	0.0	0	NA	NA	NA	NA	202	202	112	0.5544554455445545	90	0.44554455445544555	202	1	SRR13738882	1129.80587668593	2805	9552	AMPLICON	ILLUMINA	2020-12-09	Severe acute respiratory syndrome coronavirus 2	PAIRED	CHAN ZUCKERBERG BIOHUB	USA	North America			1	SRR13738882	SRR13738882	NA		13713	G	A	G>A	orf1b	NSP12	AAG	AAA	246	273	91	K	K	G13713A;K91K;orf1b;NSP12	FALSE	FALSE	Yes	TRUE	Synonymous	NA	TRUE	TRUE	FALSE	FALSE	FALSE	FALSE	FALSE	FALSE	TRUE	82	2	NSP12:K91K
SRR13738882	14408	2	0	0.0	0.0	2	60.0	60.0	0	0.0	0.0	2438	60.0	60.0	0	NA	NA	NA	NA	2440	2440	1224	0.5020508613617719	1214	0.49794913863822804	2438	0.999180327868852	SRR13738882	1129.80587668593	2805	9552	AMPLICON	ILLUMINA	2020-12-09	Severe acute respiratory syndrome coronavirus 2	PAIRED	CHAN ZUCKERBERG BIOHUB	USA	North America			0.999180327868852	SRR13738882	SRR13738882	NA		14408	C	T	C>T	orf1b	NSP12	CCT	CTT	941	968	323	P	L	C14408T;P323L;orf1b;NSP12	FALSE	FALSE	Yes	FALSE	Non-Synonymous	NA	TRUE	FALSE	FALSE	FALSE	FALSE	FALSE	FALSE	FALSE	FALSE	314	2	NSP12:P323L
SRR13738882	15017	2	0	0.0	0.0	64	60.0	60.0	0	0.0	0.0	150	60.0	60.0	0	NA	NA	NA	NA	214	214	80	0.5333333333333333	70	0.4666666666666667	150	0.700934579439252	SRR13738882	1129.80587668593	2805	9552	AMPLICON	ILLUMINA	2020-12-09	Severe acute respiratory syndrome coronavirus 2	PAIRED	CHAN ZUCKERBERG BIOHUB	USA	North America			0.700934579439252	SRR13738882	SRR13738882	NA		15017	C	T	C>T	orf1b	NSP12	GCA	GTA	1550	1577	526	A	V	C15017T;A526V;orf1b;NSP12	FALSE	FALSE	No	FALSE	Non-Synonymous	NA	TRUE	TRUE	FALSE	FALSE	FALSE	FALSE	TRUE	TRUE	TRUE	517	2	NSP12:A526V
SRR13738882	16074	2	142	60.0	36.83	0	0.0	0.0	0	0.0	0.0	828	60.0	60.0	0	NA	NA	NA	NA	970	970	60	0.4225352112676056	82	0.5774647887323944	142	0.14639175257732	SRR13738882	1129.80587668593	2805	9552	AMPLICON	ILLUMINA	2020-12-09	Severe acute respiratory syndrome coronavirus 2	PAIRED	CHAN ZUCKERBERG BIOHUB	USA	North America			0.14639175257732	SRR13738882	SRR13738882	NA		16074	T	A	T>A	orf1b	NSP12	GCT	GCA	2607	2634	878	A	A	T16074A;A878A;orf1b;NSP12	FALSE	FALSE	No	TRUE	Synonymous	NA	FALSE	TRUE	FALSE	FALSE	FALSE	FALSE	TRUE	FALSE	TRUE	869	2	NSP12:A878A
SRR13738882	16394	1	0	0.0	0.0	0	0.0	0.0	0	0.0	0.0	688	60.0	60.0	0	NA	NA	NA	NA	688	688	220	0.31976744186046513	468	0.6802325581395349	688	1	SRR13738882	1129.80587668593	2805	9552	AMPLICON	ILLUMINA	2020-12-09	Severe acute respiratory syndrome coronavirus 2	PAIRED	CHAN ZUCKERBERG BIOHUB	USA	North America			1	SRR13738882	SRR13738882	NA		16394	C	T	C>T	orf1b	NSP13	CCA	CTA	2927	158	53	P	L	C16394T;P53L;orf1b;NSP13	FALSE	FALSE	Yes	FALSE	Non-Synonymous	NA	TRUE	TRUE	FALSE	FALSE	FALSE	FALSE	FALSE	FALSE	TRUE	976	2	NSP13:P53L
SRR13738882	17014	1	0	0.0	0.0	0	0.0	0.0	0	0.0	0.0	1010	60.0	60.0	0	NA	NA	NA	NA	1010	1010	378	0.37425742574257426	632	0.6257425742574257	1010	1	SRR13738882	1129.80587668593	2805	9552	AMPLICON	ILLUMINA	2020-12-09	Severe acute respiratory syndrome coronavirus 2	PAIRED	CHAN ZUCKERBERG BIOHUB	USA	North America			1	SRR13738882	SRR13738882	NA		17014	G	T	G>T	orf1b	NSP13	GAT	TAT	3547	778	260	D	Y	G17014T;D260Y;orf1b;NSP13	FALSE	FALSE	Yes	FALSE	Non-Synonymous	NA	TRUE	TRUE	FALSE	FALSE	FALSE	FALSE	TRUE	TRUE	TRUE	1183	2	NSP13:D260Y
SRR13738882	21595	1	0	0.0	0.0	0	0.0	0.0	0	0.0	0.0	312	60.0	60.0	0	NA	NA	NA	NA	312	312	182	0.5833333333333334	130	0.4166666666666667	312	1	SRR13738882	1129.80587668593	2805	9552	AMPLICON	ILLUMINA	2020-12-09	Severe acute respiratory syndrome coronavirus 2	PAIRED	CHAN ZUCKERBERG BIOHUB	USA	North America			1	SRR13738882	SRR13738882	NA		21595	C	T	C>T	S	S	GTC	GTT	33	33	11	V	V	C21595T;V11V;S;S	FALSE	FALSE	Yes	TRUE	Synonymous	NA	TRUE	TRUE	FALSE	FALSE	FALSE	FALSE	FALSE	FALSE	FALSE	11	2	S:V11V
SRR13738882	21600	1	0	0.0	0.0	0	0.0	0.0	0	0.0	0.0	316	60.0	60.0	0	NA	NA	NA	NA	316	316	180	0.569620253164557	136	0.43037974683544306	316	1	SRR13738882	1129.80587668593	2805	9552	AMPLICON	ILLUMINA	2020-12-09	Severe acute respiratory syndrome coronavirus 2	PAIRED	CHAN ZUCKERBERG BIOHUB	USA	North America			1	SRR13738882	SRR13738882	NA		21600	G	T	G>T	S	S	AGT	ATT	38	38	13	S	I	G21600T;S13I;S;S	FALSE	FALSE	Yes	FALSE	Non-Synonymous	NA	TRUE	TRUE	FALSE	FALSE	FALSE	FALSE	FALSE	FALSE	FALSE	13	2	S:S13I
SRR13738882	21622	1	0	0.0	0.0	0	0.0	0.0	0	0.0	0.0	316	60.0	60.0	0	NA	NA	NA	NA	316	316	178	0.5632911392405063	138	0.43670886075949367	316	1	SRR13738882	1129.80587668593	2805	9552	AMPLICON	ILLUMINA	2020-12-09	Severe acute respiratory syndrome coronavirus 2	PAIRED	CHAN ZUCKERBERG BIOHUB	USA	North America			1	SRR13738882	SRR13738882	NA		21622	C	T	C>T	S	S	ACC	ACT	60	60	20	T	T	C21622T;T20T;S;S	FALSE	FALSE	Yes	TRUE	Synonymous	NTD	TRUE	TRUE	FALSE	FALSE	FALSE	FALSE	FALSE	FALSE	FALSE	20	2	S:T20T
SRR13738882	22018	2	0	0.0	0.0	2	60.0	60.0	0	0.0	0.0	232	60.0	60.0	0	NA	NA	NA	NA	234	234	192	0.8275862068965517	40	0.1724137931034483	232	0.991452991452991	SRR13738882	1129.80587668593	2805	9552	AMPLICON	ILLUMINA	2020-12-09	Severe acute respiratory syndrome coronavirus 2	PAIRED	CHAN ZUCKERBERG BIOHUB	USA	North America			0.991452991452991	SRR13738882	SRR13738882	NA		22018	G	T	G>T	S	S	TGG	TGT	456	456	152	W	C	G22018T;W152C;S;S	FALSE	FALSE	Yes	FALSE	Non-Synonymous	NTD	TRUE	TRUE	FALSE	FALSE	FALSE	FALSE	TRUE	TRUE	FALSE	152	2	S:W152C
SRR13738882	22081	2	0	0.0	0.0	54	60.0	60.0	546	60.0	60.0	0	0.0	0.0	0	NA	NA	NA	NA	600	600	42	0.7777777777777778	12	0.2222222222222222	54	0.09	SRR13738882	1129.80587668593	2805	9552	AMPLICON	ILLUMINA	2020-12-09	Severe acute respiratory syndrome coronavirus 2	PAIRED	CHAN ZUCKERBERG BIOHUB	USA	North America			0.09	SRR13738882	SRR13738882	NA		22081	G	C	G>C	S	S	CAG	CAC	519	519	173	Q	H	G22081C;Q173H;S;S	FALSE	FALSE	No	FALSE	Non-Synonymous	NTD	TRUE	TRUE	FALSE	FALSE	FALSE	FALSE	TRUE	FALSE	FALSE	173	2	S:Q173H
SRR13738882	22917	1	0	0.0	0.0	0	0.0	0.0	300	60.0	60.0	0	0.0	0.0	0	NA	NA	NA	NA	300	300	166	0.5533333333333333	134	0.44666666666666666	300	1	SRR13738882	1129.80587668593	2805	9552	AMPLICON	ILLUMINA	2020-12-09	Severe acute respiratory syndrome coronavirus 2	PAIRED	CHAN ZUCKERBERG BIOHUB	USA	North America			1	SRR13738882	SRR13738882	NA		22917	T	G	T>G	S	S	CTG	CGG	1355	1355	452	L	R	T22917G;L452R;S;S	FALSE	FALSE	Yes	FALSE	Non-Synonymous	RBD	TRUE	TRUE	FALSE	FALSE	FALSE	FALSE	FALSE	FALSE	FALSE	452	2	S:L452R
SRR13738882	23403	1	0	0.0	0.0	0	0.0	0.0	1052	60.0	60.0	0	0.0	0.0	0	NA	NA	NA	NA	1052	1052	414	0.3935361216730038	638	0.6064638783269962	1052	1	SRR13738882	1129.80587668593	2805	9552	AMPLICON	ILLUMINA	2020-12-09	Severe acute respiratory syndrome coronavirus 2	PAIRED	CHAN ZUCKERBERG BIOHUB	USA	North America			1	SRR13738882	SRR13738882	NA		23403	A	G	A>G	S	S	GAT	GGT	1841	1841	614	D	G	A23403G;D614G;S;S	FALSE	FALSE	Yes	FALSE	Non-Synonymous	SD2	TRUE	TRUE	FALSE	FALSE	FALSE	FALSE	FALSE	FALSE	FALSE	614	2	S:D614G
SRR13738882	23675	2	0	0.0	0.0	0	0.0	0.0	438	60.0	60.0	346	60.0	60.0	0	NA	NA	NA	NA	784	784	186	0.5375722543352601	160	0.4624277456647399	346	0.441326530612245	SRR13738882	1129.80587668593	2805	9552	AMPLICON	ILLUMINA	2020-12-09	Severe acute respiratory syndrome coronavirus 2	PAIRED	CHAN ZUCKERBERG BIOHUB	USA	North America			0.441326530612245	SRR13738882	SRR13738882	NA		23675	G	T	G>T	S	S	GTT	TTT	2113	2113	705	V	F	G23675T;V705F;S;S	FALSE	FALSE	No	FALSE	Non-Synonymous	NA	TRUE	TRUE	FALSE	FALSE	FALSE	FALSE	TRUE	TRUE	FALSE	705	2	S:V705F
SRR13738882	25291	2	0	0.0	0.0	162	60.0	60.0	0	0.0	0.0	266	60.0	60.0	0	NA	NA	NA	NA	428	428	34	0.20987654320987653	128	0.7901234567901234	162	0.378504672897196	SRR13738882	1129.80587668593	2805	9552	AMPLICON	ILLUMINA	2020-12-09	Severe acute respiratory syndrome coronavirus 2	PAIRED	CHAN ZUCKERBERG BIOHUB	USA	North America			0.378504672897196	SRR13738882	SRR13738882	NA		25291	T	C	T>C	S	S	TGT	TGC	3729	3729	1243	C	C	T25291C;C1243C;S;S	FALSE	FALSE	No	TRUE	Synonymous	HR2-TM-CT	TRUE	FALSE	FALSE	FALSE	FALSE	FALSE	FALSE	FALSE	FALSE	1243	2	S:C1243C
SRR13738882	26681	1	0	0.0	0.0	0	0.0	0.0	0	0.0	0.0	1610	60.0	60.0	0	NA	NA	NA	NA	1610	1610	998	0.6198757763975156	612	0.3801242236024845	1610	1	SRR13738882	1129.80587668593	2805	9552	AMPLICON	ILLUMINA	2020-12-09	Severe acute respiratory syndrome coronavirus 2	PAIRED	CHAN ZUCKERBERG BIOHUB	USA	North America			1	SRR13738882	SRR13738882	NA		26681	C	T	C>T	M	M	TTC	TTT	159	159	53	F	F	C26681T;F53F;M;M	FALSE	FALSE	Yes	TRUE	Synonymous	NA	TRUE	TRUE	FALSE	TRUE	FALSE	FALSE	FALSE	FALSE	FALSE	53	2	M:F53F
SRR13738882	28871	2	514	60.0	36.11	0	0.0	0.0	1086	60.0	60.0	0	0.0	0.0	0	NA	NA	NA	NA	1600	1600	300	0.5836575875486382	214	0.4163424124513619	514	0.32125	SRR13738882	1129.80587668593	2805	9552	AMPLICON	ILLUMINA	2020-12-09	Severe acute respiratory syndrome coronavirus 2	PAIRED	CHAN ZUCKERBERG BIOHUB	USA	North America			0.32125	SRR13738882	SRR13738882	NA		28871	G	A	G>A	N	N	GGC	AGC	598	598	200	G	S	G28871A;G200S;N;N	FALSE	FALSE	No	FALSE	Non-Synonymous	NA	TRUE	TRUE	FALSE	FALSE	FALSE	FALSE	TRUE	TRUE	FALSE	200	2	N:G200S
SRR13738882	28874	2	1080	60.0	36.71	0	0.0	0.0	0	0.0	0.0	542	60.0	60.0	0	NA	NA	NA	NA	1622	1622	294	0.5424354243542435	248	0.4575645756457565	542	0.334155363748459	SRR13738882	1129.80587668593	2805	9552	AMPLICON	ILLUMINA	2020-12-09	Severe acute respiratory syndrome coronavirus 2	PAIRED	CHAN ZUCKERBERG BIOHUB	USA	North America			0.334155363748459	SRR13738882	SRR13738882	NA		28874	A	T	A>T	N	N	AGC	TGC	601	601	201	S	C	A28874T;S201C;N;N	FALSE	FALSE	No	FALSE	Non-Synonymous	NA	FALSE	TRUE	FALSE	FALSE	FALSE	FALSE	TRUE	TRUE	FALSE	201	2	N:S201C
SRR13738882	28887	1	0	0.0	0.0	0	0.0	0.0	0	0.0	0.0	1812	60.0	60.0	0	NA	NA	NA	NA	1812	1812	844	0.46578366445916114	968	0.5342163355408388	1812	1	SRR13738882	1129.80587668593	2805	9552	AMPLICON	ILLUMINA	2020-12-09	Severe acute respiratory syndrome coronavirus 2	PAIRED	CHAN ZUCKERBERG BIOHUB	USA	North America			1	SRR13738882	SRR13738882	NA		28887	C	T	C>T	N	N	ACT	ATT	614	614	205	T	I	C28887T;T205I;N;N	FALSE	FALSE	Yes	FALSE	Non-Synonymous	NA	TRUE	TRUE	FALSE	FALSE	FALSE	FALSE	FALSE	FALSE	FALSE	205	2	N:T205I
SRR13738882	29362	2	0	0.0	0.0	2	60.0	60.0	0	0.0	0.0	340	60.0	60.0	0	NA	NA	NA	NA	342	342	286	0.8411764705882353	54	0.1588235294117647	340	0.994152046783626	SRR13738882	1129.80587668593	2805	9552	AMPLICON	ILLUMINA	2020-12-09	Severe acute respiratory syndrome coronavirus 2	PAIRED	CHAN ZUCKERBERG BIOHUB	USA	North America			0.994152046783626	SRR13738882	SRR13738882	NA		29362	C	T	C>T	N	N	TTC	TTT	1089	1089	363	F	F	C29362T;F363F;N;N	FALSE	FALSE	Yes	TRUE	Synonymous	NA	TRUE	TRUE	FALSE	FALSE	FALSE	FALSE	FALSE	TRUE	FALSE	363	2	N:F363F
SRR13738882	29409	2	0	0.0	0.0	706	60.0	60.0	0	0.0	0.0	64	60.0	60.0	0	NA	NA	NA	NA	770	770	36	0.5625	28	0.4375	64	0.0831168831168831	SRR13738882	1129.80587668593	2805	9552	AMPLICON	ILLUMINA	2020-12-09	Severe acute respiratory syndrome coronavirus 2	PAIRED	CHAN ZUCKERBERG BIOHUB	USA	North America			0.0831168831168831	SRR13738882	SRR13738882	NA		29409	C	T	C>T	N	N	ACT	ATT	1136	1136	379	T	I	C29409T;T379I;N;N	FALSE	FALSE	No	FALSE	Non-Synonymous	NA	TRUE	TRUE	FALSE	FALSE	FALSE	FALSE	TRUE	TRUE	FALSE	379	2	N:T379I
SRR13738888	1059	1	0	0.0	0.0	0	0.0	0.0	0	0.0	0.0	842	60.0	60.0	0	NA	NA	NA	NA	842	842	596	0.7078384798099763	246	0.2921615201900237	842	1	SRR13738888	629.752835489577	5049	14514	AMPLICON	ILLUMINA	2020-12-31	Severe acute respiratory syndrome coronavirus 2	PAIRED	CHAN ZUCKERBERG BIOHUB	USA	North America			1	SRR13738888	SRR13738888	NA		1059	C	T	C>T	orf1a	NSP2	ACC	ATC	794	254	85	T	I	C1059T;T85I;orf1a;NSP2	FALSE	FALSE	Yes	FALSE	Non-Synonymous	NA	TRUE	TRUE	FALSE	FALSE	FALSE	FALSE	TRUE	FALSE	FALSE	265	2	NSP2:T85I
SRR13738888	2266	2	0	0.0	0.0	56	60.0	60.0	0	0.0	0.0	172	60.0	60.0	0	NA	NA	NA	NA	228	228	54	0.9642857142857143	2	0.03571428571428571	56	0.245614035087719	SRR13738888	629.752835489577	5049	14514	AMPLICON	ILLUMINA	2020-12-31	Severe acute respiratory syndrome coronavirus 2	PAIRED	CHAN ZUCKERBERG BIOHUB	USA	North America			0.245614035087719	SRR13738888	SRR13738888	NA		2266	T	C	T>C	orf1a	NSP2	TGT	TGC	2001	1461	487	C	C	T2266C;C487C;orf1a;NSP2	FALSE	FALSE	No	TRUE	Synonymous	NA	FALSE	TRUE	FALSE	FALSE	FALSE	FALSE	FALSE	FALSE	FALSE	667	2	NSP2:C487C
SRR13738888	3037	2	2	60.0	25.0	0	0.0	0.0	0	0.0	0.0	344	60.0	60.0	0	NA	NA	NA	NA	346	346	172	0.5	172	0.5	344	0.994219653179191	SRR13738888	629.752835489577	5049	14514	AMPLICON	ILLUMINA	2020-12-31	Severe acute respiratory syndrome coronavirus 2	PAIRED	CHAN ZUCKERBERG BIOHUB	USA	North America			0.994219653179191	SRR13738888	SRR13738888	NA		3037	C	T	C>T	orf1a	NSP3	TTC	TTT	2772	318	106	F	F	C3037T;F106F;orf1a;NSP3	FALSE	FALSE	Yes	TRUE	Synonymous	NA	TRUE	TRUE	FALSE	FALSE	FALSE	FALSE	TRUE	TRUE	TRUE	924	2	NSP3:F106F
SRR13738888	4931	2	0	0.0	0.0	534	60.0	60.0	0	0.0	0.0	130	60.0	60.0	0	NA	NA	NA	NA	664	664	46	0.35384615384615387	84	0.6461538461538462	130	0.19578313253012	SRR13738888	629.752835489577	5049	14514	AMPLICON	ILLUMINA	2020-12-31	Severe acute respiratory syndrome coronavirus 2	PAIRED	CHAN ZUCKERBERG BIOHUB	USA	North America			0.19578313253012	SRR13738888	SRR13738888	NA		4931	C	T	C>T	orf1a	NSP3	CTT	TTT	4666	2212	738	L	F	C4931T;L738F;orf1a;NSP3	FALSE	FALSE	No	FALSE	Non-Synonymous	NA	TRUE	TRUE	FALSE	FALSE	FALSE	FALSE	FALSE	FALSE	FALSE	1556	2	NSP3:L738F
SRR13738888	7562	3	0	0.0	0.0	104	60.0	60.0	2	60.0	60.0	932	60.0	60.0	0	NA	NA	NA	NA	1192	1192	54	0.5192307692307693	50	0.4807692307692308	104	0.087248322147651	SRR13738888	629.752835489577	5049	14514	AMPLICON	ILLUMINA	2020-12-31	Severe acute respiratory syndrome coronavirus 2	PAIRED	CHAN ZUCKERBERG BIOHUB	USA	North America			0.087248322147651	SRR13738888	SRR13738888	NA		7562	T	C	T>C	orf1a	NSP3	TCC	CCC	7297	4843	1615	S	P	T7562C;S1615P;orf1a;NSP3	FALSE	FALSE	No	FALSE	Non-Synonymous	NA	TRUE	TRUE	FALSE	FALSE	FALSE	FALSE	TRUE	TRUE	TRUE	2433	2	NSP3:S1615P
SRR13738888	8083	1	1266	60.0	36.62	0	0.0	0.0	0	0.0	0.0	0	0.0	0.0	0	NA	NA	NA	NA	1266	1266	826	0.6524486571879937	440	0.34755134281200634	1266	1	SRR13738888	629.752835489577	5049	14514	AMPLICON	ILLUMINA	2020-12-31	Severe acute respiratory syndrome coronavirus 2	PAIRED	CHAN ZUCKERBERG BIOHUB	USA	North America			1	SRR13738888	SRR13738888	NA		8083	G	A	G>A	orf1a	NSP3	ATG	ATA	7818	5364	1788	M	I	G8083A;M1788I;orf1a;NSP3	FALSE	FALSE	Yes	FALSE	Non-Synonymous	NA	TRUE	TRUE	FALSE	FALSE	FALSE	FALSE	FALSE	FALSE	FALSE	2606	2	NSP3:M1788I
SRR13738888	8139	2	0	0.0	0.0	850	60.0	60.0	0	0.0	0.0	174	60.0	60.0	0	NA	NA	NA	NA	1024	1024	74	0.42528735632183906	100	0.5747126436781609	174	0.169921875	SRR13738888	629.752835489577	5049	14514	AMPLICON	ILLUMINA	2020-12-31	Severe acute respiratory syndrome coronavirus 2	PAIRED	CHAN ZUCKERBERG BIOHUB	USA	North America			0.169921875	SRR13738888	SRR13738888	NA		8139	C	T	C>T	orf1a	NSP3	TCC	TTC	7874	5420	1807	S	F	C8139T;S1807F;orf1a;NSP3	FALSE	FALSE	No	FALSE	Non-Synonymous	NA	TRUE	TRUE	FALSE	FALSE	FALSE	FALSE	FALSE	FALSE	FALSE	2625	2	NSP3:S1807F
SRR13738888	10319	1	0	0.0	0.0	0	0.0	0.0	0	0.0	0.0	172	60.0	60.0	0	NA	NA	NA	NA	172	172	80	0.46511627906976744	92	0.5348837209302325	172	1	SRR13738888	629.752835489577	5049	14514	AMPLICON	ILLUMINA	2020-12-31	Severe acute respiratory syndrome coronavirus 2	PAIRED	CHAN ZUCKERBERG BIOHUB	USA	North America			1	SRR13738888	SRR13738888	NA		10319	C	T	C>T	orf1a	NSP5	CTT	TTT	10054	265	89	L	F	C10319T;L89F;orf1a;NSP5	FALSE	FALSE	Yes	FALSE	Non-Synonymous	NA	TRUE	TRUE	FALSE	FALSE	FALSE	FALSE	FALSE	FALSE	FALSE	3352	2	NSP5:L89F
SRR13738888	14408	2	0	0.0	0.0	2	60.0	60.0	0	0.0	0.0	1086	60.0	60.0	0	NA	NA	NA	NA	1088	1088	510	0.4696132596685083	576	0.5303867403314917	1086	0.998161764705882	SRR13738888	629.752835489577	5049	14514	AMPLICON	ILLUMINA	2020-12-31	Severe acute respiratory syndrome coronavirus 2	PAIRED	CHAN ZUCKERBERG BIOHUB	USA	North America			0.998161764705882	SRR13738888	SRR13738888	NA		14408	C	T	C>T	orf1b	NSP12	CCT	CTT	941	968	323	P	L	C14408T;P323L;orf1b;NSP12	FALSE	FALSE	Yes	FALSE	Non-Synonymous	NA	TRUE	FALSE	FALSE	FALSE	FALSE	FALSE	FALSE	FALSE	FALSE	314	2	NSP12:P323L
SRR13738888	14805	1	0	0.0	0.0	0	0.0	0.0	0	0.0	0.0	1568	60.0	60.0	0	NA	NA	NA	NA	1568	1568	288	0.1836734693877551	1280	0.8163265306122449	1568	1	SRR13738888	629.752835489577	5049	14514	AMPLICON	ILLUMINA	2020-12-31	Severe acute respiratory syndrome coronavirus 2	PAIRED	CHAN ZUCKERBERG BIOHUB	USA	North America			1	SRR13738888	SRR13738888	NA		14805	C	T	C>T	orf1b	NSP12	TAC	TAT	1338	1365	455	Y	Y	C14805T;Y455Y;orf1b;NSP12	FALSE	FALSE	Yes	TRUE	Synonymous	NA	TRUE	TRUE	FALSE	FALSE	FALSE	FALSE	FALSE	FALSE	TRUE	446	2	NSP12:Y455Y
SRR13738888	15003	2	0	0.0	0.0	0	0.0	0.0	58	60.0	60.0	336	60.0	60.0	0	NA	NA	NA	NA	394	394	32	0.5517241379310345	26	0.4482758620689655	58	0.147208121827411	SRR13738888	629.752835489577	5049	14514	AMPLICON	ILLUMINA	2020-12-31	Severe acute respiratory syndrome coronavirus 2	PAIRED	CHAN ZUCKERBERG BIOHUB	USA	North America			0.147208121827411	SRR13738888	SRR13738888	NA		15003	T	G	T>G	orf1b	NSP12	TAT	TAG	1536	1563	521	Y	Stop	T15003G;Y521Stop;orf1b;NSP12	TRUE	FALSE	No	NA	Nonsense	NA	FALSE	TRUE	FALSE	FALSE	FALSE	FALSE	FALSE	FALSE	TRUE	512	2	NSP12:Y521Stop
SRR13738888	15905	2	1292	60.0	36.72	104	60.0	60.0	0	0.0	0.0	0	0.0	0.0	0	NA	NA	NA	NA	1396	1396	74	0.7115384615384616	30	0.28846153846153844	104	0.0744985673352436	SRR13738888	629.752835489577	5049	14514	AMPLICON	ILLUMINA	2020-12-31	Severe acute respiratory syndrome coronavirus 2	PAIRED	CHAN ZUCKERBERG BIOHUB	USA	North America			0.0744985673352436	SRR13738888	SRR13738888	NA		15905	A	C	A>C	orf1b	NSP12	CAG	CCG	2438	2465	822	Q	P	A15905C;Q822P;orf1b;NSP12	FALSE	FALSE	No	FALSE	Non-Synonymous	NA	FALSE	TRUE	FALSE	FALSE	FALSE	FALSE	TRUE	TRUE	TRUE	813	2	NSP12:Q822P
SRR13738888	17549	2	0	0.0	0.0	0	0.0	0.0	102	60.0	60.0	1862	60.0	60.0	0	NA	NA	NA	NA	1964	1964	72	0.7058823529411765	30	0.29411764705882354	102	0.0519348268839104	SRR13738888	629.752835489577	5049	14514	AMPLICON	ILLUMINA	2020-12-31	Severe acute respiratory syndrome coronavirus 2	PAIRED	CHAN ZUCKERBERG BIOHUB	USA	North America			0.0519348268839104	SRR13738888	SRR13738888	NA		17549	T	G	T>G	orf1b	NSP13	CTC	CGC	4082	1313	438	L	R	T17549G;L438R;orf1b;NSP13	FALSE	FALSE	No	FALSE	Non-Synonymous	NA	TRUE	TRUE	FALSE	TRUE	FALSE	FALSE	FALSE	FALSE	TRUE	1361	2	NSP13:L438R
SRR13738888	17550	2	106	60.0	35.87	1850	60.0	60.0	0	0.0	0.0	0	0.0	0.0	0	NA	NA	NA	NA	1956	1956	76	0.7169811320754716	30	0.2830188679245283	106	0.0541922290388548	SRR13738888	629.752835489577	5049	14514	AMPLICON	ILLUMINA	2020-12-31	Severe acute respiratory syndrome coronavirus 2	PAIRED	CHAN ZUCKERBERG BIOHUB	USA	North America			0.0541922290388548	SRR13738888	SRR13738888	NA		17550	C	A	C>A	orf1b	NSP13	CTC	CTA	4083	1314	438	L	L	C17550A;L438L;orf1b;NSP13	FALSE	FALSE	No	TRUE	Synonymous	NA	TRUE	TRUE	FALSE	TRUE	FALSE	FALSE	FALSE	FALSE	TRUE	1361	2	NSP13:L438L
SRR13738888	17556	3	110	60.0	36.78	0	0.0	0.0	2	60.0	60.0	1798	60.0	60.0	0	NA	NA	NA	NA	1910	1910	80	0.7272727272727273	30	0.2727272727272727	110	0.0575916230366492	SRR13738888	629.752835489577	5049	14514	AMPLICON	ILLUMINA	2020-12-31	Severe acute respiratory syndrome coronavirus 2	PAIRED	CHAN ZUCKERBERG BIOHUB	USA	North America			0.0575916230366492	SRR13738888	SRR13738888	NA		17556	T	A	T>A	orf1b	NSP13	ACT	ACA	4089	1320	440	T	T	T17556A;T440T;orf1b;NSP13	FALSE	FALSE	No	TRUE	Synonymous	NA	TRUE	TRUE	FALSE	FALSE	FALSE	FALSE	FALSE	FALSE	TRUE	1363	2	NSP13:T440T
SRR13738888	18424	1	0	0.0	0.0	0	0.0	0.0	1056	60.0	60.0	0	0.0	0.0	0	NA	NA	NA	NA	1056	1056	560	0.5303030303030303	496	0.4696969696969697	1056	1	SRR13738888	629.752835489577	5049	14514	AMPLICON	ILLUMINA	2020-12-31	Severe acute respiratory syndrome coronavirus 2	PAIRED	CHAN ZUCKERBERG BIOHUB	USA	North America			1	SRR13738888	SRR13738888	NA		18424	A	G	A>G	orf1b	NSP14	AAT	GAT	4957	385	129	N	D	A18424G;N129D;orf1b;NSP14	FALSE	FALSE	Yes	FALSE	Non-Synonymous	NA	TRUE	TRUE	FALSE	FALSE	FALSE	FALSE	TRUE	TRUE	FALSE	1653	2	NSP14:N129D
SRR13738888	18697	3	2	60.0	37.0	0	0.0	0.0	2172	60.0	60.0	168	60.0	60.0	0	NA	NA	NA	NA	2342	2342	114	0.6785714285714286	54	0.32142857142857145	168	0.071733561058924	SRR13738888	629.752835489577	5049	14514	AMPLICON	ILLUMINA	2020-12-31	Severe acute respiratory syndrome coronavirus 2	PAIRED	CHAN ZUCKERBERG BIOHUB	USA	North America			0.071733561058924	SRR13738888	SRR13738888	NA		18697	G	T	G>T	orf1b	NSP14	GCT	TCT	5230	658	220	A	S	G18697T;A220S;orf1b;NSP14	FALSE	FALSE	No	FALSE	Non-Synonymous	NA	TRUE	TRUE	FALSE	TRUE	FALSE	FALSE	FALSE	FALSE	FALSE	1744	2	NSP14:A220S
SRR13738888	18909	2	168	60.0	37.0	0	0.0	0.0	0	0.0	0.0	1616	60.0	60.0	0	NA	NA	NA	NA	1784	1784	42	0.25	126	0.75	168	0.0941704035874439	SRR13738888	629.752835489577	5049	14514	AMPLICON	ILLUMINA	2020-12-31	Severe acute respiratory syndrome coronavirus 2	PAIRED	CHAN ZUCKERBERG BIOHUB	USA	North America			0.0941704035874439	SRR13738888	SRR13738888	NA		18909	T	A	T>A	orf1b	NSP14	GTT	GTA	5442	870	290	V	V	T18909A;V290V;orf1b;NSP14	FALSE	FALSE	No	TRUE	Synonymous	NA	FALSE	TRUE	FALSE	FALSE	FALSE	FALSE	TRUE	FALSE	TRUE	1814	2	NSP14:V290V
SRR13738888	19192	2	0	0.0	0.0	0	0.0	0.0	104	60.0	60.0	1108	60.0	60.0	0	NA	NA	NA	NA	1212	1212	24	0.23076923076923078	80	0.7692307692307693	104	0.0858085808580858	SRR13738888	629.752835489577	5049	14514	AMPLICON	ILLUMINA	2020-12-31	Severe acute respiratory syndrome coronavirus 2	PAIRED	CHAN ZUCKERBERG BIOHUB	USA	North America			0.0858085808580858	SRR13738888	SRR13738888	NA		19192	T	G	T>G	orf1b	NSP14	TGG	GGG	5725	1153	385	W	G	T19192G;W385G;orf1b;NSP14	FALSE	FALSE	No	FALSE	Non-Synonymous	NA	FALSE	TRUE	FALSE	TRUE	FALSE	FALSE	FALSE	FALSE	TRUE	1909	2	NSP14:W385G
SRR13738888	19953	2	376	60.0	36.81	24	60.0	60.0	0	0.0	0.0	0	0.0	0.0	0	NA	NA	NA	NA	400	400	16	0.6666666666666666	8	0.3333333333333333	24	0.06	SRR13738888	629.752835489577	5049	14514	AMPLICON	ILLUMINA	2020-12-31	Severe acute respiratory syndrome coronavirus 2	PAIRED	CHAN ZUCKERBERG BIOHUB	USA	North America			0.06	SRR13738888	SRR13738888	NA		19953	A	C	A>C	orf1b	NSP15	CCA	CCC	6486	333	111	P	P	A19953C;P111P;orf1b;NSP15	FALSE	FALSE	No	TRUE	Synonymous	NA	FALSE	TRUE	FALSE	FALSE	FALSE	FALSE	FALSE	FALSE	FALSE	2162	2	NSP15:P111P
SRR13738888	22601	2	0	0.0	0.0	70	60.0	60.0	0	0.0	0.0	70	60.0	60.0	0	NA	NA	NA	NA	140	140	46	0.6571428571428571	24	0.34285714285714286	70	0.5	SRR13738888	629.752835489577	5049	14514	AMPLICON	ILLUMINA	2020-12-31	Severe acute respiratory syndrome coronavirus 2	PAIRED	CHAN ZUCKERBERG BIOHUB	USA	North America			0.5	SRR13738888	SRR13738888	NA		22601	T	C	T>C	S	S	TTT	CTT	1039	1039	347	F	L	T22601C;F347L;S;S	FALSE	FALSE	No	FALSE	Non-Synonymous	RBD	FALSE	TRUE	FALSE	FALSE	FALSE	FALSE	TRUE	FALSE	FALSE	347	2	S:F347L
SRR13738888	23403	1	0	0.0	0.0	0	0.0	0.0	188	60.0	60.0	0	0.0	0.0	0	NA	NA	NA	NA	188	188	92	0.48936170212765956	96	0.5106382978723404	188	1	SRR13738888	629.752835489577	5049	14514	AMPLICON	ILLUMINA	2020-12-31	Severe acute respiratory syndrome coronavirus 2	PAIRED	CHAN ZUCKERBERG BIOHUB	USA	North America			1	SRR13738888	SRR13738888	NA		23403	A	G	A>G	S	S	GAT	GGT	1841	1841	614	D	G	A23403G;D614G;S;S	FALSE	FALSE	Yes	FALSE	Non-Synonymous	SD2	TRUE	TRUE	FALSE	FALSE	FALSE	FALSE	FALSE	FALSE	FALSE	614	2	S:D614G
SRR13738888	26258	2	0	0.0	0.0	66	60.0	60.0	0	0.0	0.0	448	60.0	60.0	0	NA	NA	NA	NA	514	514	54	0.8181818181818182	12	0.18181818181818182	66	0.1284046692607	SRR13738888	629.752835489577	5049	14514	AMPLICON	ILLUMINA	2020-12-31	Severe acute respiratory syndrome coronavirus 2	PAIRED	CHAN ZUCKERBERG BIOHUB	USA	North America			0.1284046692607	SRR13738888	SRR13738888	NA		26258	T	C	T>C	E	E	GTT	GCT	14	14	5	V	A	T26258C;V5A;E;E	FALSE	FALSE	No	FALSE	Non-Synonymous	NA	FALSE	TRUE	FALSE	FALSE	FALSE	FALSE	TRUE	TRUE	FALSE	5	2	E:V5A
SRR13738888	26596	2	0	0.0	0.0	0	0.0	0.0	414	60.0	60.0	34	60.0	60.0	0	NA	NA	NA	NA	448	448	28	0.8235294117647058	6	0.17647058823529413	34	0.0758928571428571	SRR13738888	629.752835489577	5049	14514	AMPLICON	ILLUMINA	2020-12-31	Severe acute respiratory syndrome coronavirus 2	PAIRED	CHAN ZUCKERBERG BIOHUB	USA	North America			0.0758928571428571	SRR13738888	SRR13738888	NA		26596	G	T	G>T	M	M	GGT	GTT	74	74	25	G	V	G26596T;G25V;M;M	FALSE	FALSE	No	FALSE	Non-Synonymous	NA	TRUE	TRUE	FALSE	FALSE	FALSE	FALSE	TRUE	TRUE	FALSE	25	2	M:G25V
SRR13738888	28472	1	0	0.0	0.0	0	0.0	0.0	0	0.0	0.0	1594	60.0	60.0	0	NA	NA	NA	NA	1594	1594	1182	0.7415307402760352	412	0.2584692597239649	1594	1	SRR13738888	629.752835489577	5049	14514	AMPLICON	ILLUMINA	2020-12-31	Severe acute respiratory syndrome coronavirus 2	PAIRED	CHAN ZUCKERBERG BIOHUB	USA	North America			1	SRR13738888	SRR13738888	NA		28472	C	T	C>T	N	N	CCT	TCT	199	199	67	P	S	C28472T;P67S;N;N	FALSE	FALSE	Yes	FALSE	Non-Synonymous	NA	TRUE	TRUE	FALSE	FALSE	FALSE	FALSE	TRUE	TRUE	FALSE	67	2	N:P67S
SRR13738891	1059	1	0	0.0	0.0	0	0.0	0.0	0	0.0	0.0	7925	60.0	60.0	0	NA	NA	NA	NA	7925	7925	6109	0.7708517350157729	1816	0.22914826498422713	7925	1	SRR13738891	6137.43959652827	68	277	AMPLICON	ILLUMINA	2020-11-30	Severe acute respiratory syndrome coronavirus 2	PAIRED	CHAN ZUCKERBERG BIOHUB	USA	North America			1	SRR13738891	SRR13738891	NA		1059	C	T	C>T	orf1a	NSP2	ACC	ATC	794	254	85	T	I	C1059T;T85I;orf1a;NSP2	FALSE	FALSE	Yes	FALSE	Non-Synonymous	NA	TRUE	TRUE	FALSE	FALSE	FALSE	FALSE	TRUE	FALSE	FALSE	265	2	NSP2:T85I
SRR13738891	1191	2	0	0.0	0.0	4	60.0	60.0	0	0.0	0.0	7914	60.0	60.0	0	NA	NA	NA	NA	7918	7918	3457	0.43682082385645693	4457	0.5631791761435431	7914	0.999494821924728	SRR13738891	6137.43959652827	68	277	AMPLICON	ILLUMINA	2020-11-30	Severe acute respiratory syndrome coronavirus 2	PAIRED	CHAN ZUCKERBERG BIOHUB	USA	North America			0.999494821924728	SRR13738891	SRR13738891	NA		1191	C	T	C>T	orf1a	NSP2	CCA	CTA	926	386	129	P	L	C1191T;P129L;orf1a;NSP2	FALSE	FALSE	Yes	FALSE	Non-Synonymous	NA	TRUE	FALSE	FALSE	FALSE	FALSE	FALSE	FALSE	FALSE	FALSE	309	2	NSP2:P129L
SRR13738891	3037	1	0	0.0	0.0	0	0.0	0.0	0	0.0	0.0	7906	60.0	60.0	0	NA	NA	NA	NA	7910	7910	3877	0.4903870478117885	4029	0.5096129521882115	7906	0.999494310998736	SRR13738891	6137.43959652827	68	277	AMPLICON	ILLUMINA	2020-11-30	Severe acute respiratory syndrome coronavirus 2	PAIRED	CHAN ZUCKERBERG BIOHUB	USA	North America			0.999494310998736	SRR13738891	SRR13738891	NA		3037	C	T	C>T	orf1a	NSP3	TTC	TTT	2772	318	106	F	F	C3037T;F106F;orf1a;NSP3	FALSE	FALSE	Yes	TRUE	Synonymous	NA	TRUE	TRUE	FALSE	FALSE	FALSE	FALSE	TRUE	TRUE	TRUE	924	2	NSP3:F106F
SRR13738891	5011	2	8	60.0	37.0	2136	60.0	60.0	0	0.0	0.0	0	0.0	0.0	0	NA	NA	NA	NA	2144	2144	1500	0.702247191011236	636	0.29775280898876405	2136	0.996268656716418	SRR13738891	6137.43959652827	68	277	AMPLICON	ILLUMINA	2020-11-30	Severe acute respiratory syndrome coronavirus 2	PAIRED	CHAN ZUCKERBERG BIOHUB	USA	North America			0.996268656716418	SRR13738891	SRR13738891	NA		5011	A	C	A>C	orf1a	NSP3	CAA	CAC	4746	2292	764	Q	H	A5011C;Q764H;orf1a;NSP3	FALSE	FALSE	Yes	FALSE	Non-Synonymous	NA	TRUE	TRUE	FALSE	TRUE	FALSE	FALSE	FALSE	FALSE	FALSE	1582	2	NSP3:Q764H
SRR13738891	7834	1	0	0.0	0.0	0	0.0	0.0	0	0.0	0.0	7827	60.0	60.0	0	NA	NA	NA	NA	7827	7827	3860	0.493164686342149	3967	0.5068353136578511	7827	1	SRR13738891	6137.43959652827	68	277	AMPLICON	ILLUMINA	2020-11-30	Severe acute respiratory syndrome coronavirus 2	PAIRED	CHAN ZUCKERBERG BIOHUB	USA	North America			1	SRR13738891	SRR13738891	NA		7834	C	T	C>T	orf1a	NSP3	AAC	AAT	7569	5115	1705	N	N	C7834T;N1705N;orf1a;NSP3	FALSE	FALSE	Yes	TRUE	Synonymous	NA	TRUE	TRUE	FALSE	FALSE	FALSE	FALSE	TRUE	TRUE	FALSE	2523	2	NSP3:N1705N
SRR13738891	8299	1	0	0.0	0.0	0	0.0	0.0	0	0.0	0.0	4078	60.0	60.0	0	NA	NA	NA	NA	4078	4078	2866	0.702795487984306	1212	0.297204512015694	4078	1	SRR13738891	6137.43959652827	68	277	AMPLICON	ILLUMINA	2020-11-30	Severe acute respiratory syndrome coronavirus 2	PAIRED	CHAN ZUCKERBERG BIOHUB	USA	North America			1	SRR13738891	SRR13738891	NA		8299	C	T	C>T	orf1a	NSP3	AAC	AAT	8034	5580	1860	N	N	C8299T;N1860N;orf1a;NSP3	FALSE	FALSE	Yes	TRUE	Synonymous	NA	TRUE	TRUE	FALSE	FALSE	FALSE	FALSE	TRUE	TRUE	FALSE	2678	2	NSP3:N1860N
SRR13738891	12525	2	0	0.0	0.0	2	60.0	60.0	0	0.0	0.0	7953	60.0	60.0	0	NA	NA	NA	NA	7955	7955	5891	0.7407267697724129	2062	0.2592732302275871	7953	0.999748585795097	SRR13738891	6137.43959652827	68	277	AMPLICON	ILLUMINA	2020-11-30	Severe acute respiratory syndrome coronavirus 2	PAIRED	CHAN ZUCKERBERG BIOHUB	USA	North America			0.999748585795097	SRR13738891	SRR13738891	NA		12525	C	T	C>T	orf1a	NSP8	ACA	ATA	12260	434	145	T	I	C12525T;T145I;orf1a;NSP8	FALSE	FALSE	Yes	FALSE	Non-Synonymous	NA	TRUE	TRUE	FALSE	FALSE	FALSE	FALSE	FALSE	TRUE	FALSE	4087	2	NSP8:T145I
SRR13738891	14408	2	0	0.0	0.0	6	60.0	60.0	0	0.0	0.0	7755	60.0	60.0	0	NA	NA	NA	NA	7761	7761	4520	0.5828497743391361	3235	0.41715022566086396	7755	0.999226903749517	SRR13738891	6137.43959652827	68	277	AMPLICON	ILLUMINA	2020-11-30	Severe acute respiratory syndrome coronavirus 2	PAIRED	CHAN ZUCKERBERG BIOHUB	USA	North America			0.999226903749517	SRR13738891	SRR13738891	NA		14408	C	T	C>T	orf1b	NSP12	CCT	CTT	941	968	323	P	L	C14408T;P323L;orf1b;NSP12	FALSE	FALSE	Yes	FALSE	Non-Synonymous	NA	TRUE	FALSE	FALSE	FALSE	FALSE	FALSE	FALSE	FALSE	FALSE	314	2	NSP12:P323L
SRR13738891	17894	1	0	0.0	0.0	0	0.0	0.0	0	0.0	0.0	7662	60.0	60.0	0	NA	NA	NA	NA	7662	7662	3844	0.5016966849386583	3818	0.4983033150613417	7662	1	SRR13738891	6137.43959652827	68	277	AMPLICON	ILLUMINA	2020-11-30	Severe acute respiratory syndrome coronavirus 2	PAIRED	CHAN ZUCKERBERG BIOHUB	USA	North America			1	SRR13738891	SRR13738891	NA		17894	C	T	C>T	orf1b	NSP13	GCT	GTT	4427	1658	553	A	V	C17894T;A553V;orf1b;NSP13	FALSE	FALSE	Yes	FALSE	Non-Synonymous	NA	TRUE	TRUE	FALSE	FALSE	FALSE	FALSE	TRUE	FALSE	TRUE	1476	2	NSP13:A553V
SRR13738891	19180	2	0	0.0	0.0	2	60.0	60.0	0	0.0	0.0	7796	60.0	60.0	0	NA	NA	NA	NA	7798	7798	3646	0.4676757311441765	4150	0.5323242688558235	7796	0.999743523980508	SRR13738891	6137.43959652827	68	277	AMPLICON	ILLUMINA	2020-11-30	Severe acute respiratory syndrome coronavirus 2	PAIRED	CHAN ZUCKERBERG BIOHUB	USA	North America			0.999743523980508	SRR13738891	SRR13738891	NA		19180	G	T	G>T	orf1b	NSP14	GTA	TTA	5713	1141	381	V	L	G19180T;V381L;orf1b;NSP14	FALSE	FALSE	Yes	FALSE	Non-Synonymous	NA	TRUE	TRUE	FALSE	FALSE	FALSE	FALSE	FALSE	FALSE	TRUE	1905	2	NSP14:V381L
SRR13738891	23403	2	2	60.0	37.0	0	0.0	0.0	7911	60.0	60.0	0	0.0	0.0	0	NA	NA	NA	NA	7913	7913	3926	0.4962710150423461	3985	0.503728984957654	7911	0.999747251358524	SRR13738891	6137.43959652827	68	277	AMPLICON	ILLUMINA	2020-11-30	Severe acute respiratory syndrome coronavirus 2	PAIRED	CHAN ZUCKERBERG BIOHUB	USA	North America			0.999747251358524	SRR13738891	SRR13738891	NA		23403	A	G	A>G	S	S	GAT	GGT	1841	1841	614	D	G	A23403G;D614G;S;S	FALSE	FALSE	Yes	FALSE	Non-Synonymous	SD2	TRUE	TRUE	FALSE	FALSE	FALSE	FALSE	FALSE	FALSE	FALSE	614	2	S:D614G
SRR13738891	26459	3	2	60.0	25.0	7490	60.0	60.0	2	60.0	60.0	0	0.0	0.0	0	NA	NA	NA	NA	7494	7494	3113	0.41562082777036047	4377	0.5843791722296395	7490	0.999466239658393	SRR13738891	6137.43959652827	68	277	AMPLICON	ILLUMINA	2020-11-30	Severe acute respiratory syndrome coronavirus 2	PAIRED	CHAN ZUCKERBERG BIOHUB	USA	North America			0.999466239658393	SRR13738891	SRR13738891	NA		26459	A	C	A>C	E	E	GAT	GCT	215	215	72	D	A	A26459C;D72A;E;E	FALSE	FALSE	Yes	FALSE	Non-Synonymous	NA	FALSE	FALSE	FALSE	FALSE	FALSE	FALSE	FALSE	FALSE	FALSE	72	2	E:D72A
SRR13738891	28300	3	2	60.0	25.0	2	60.0	60.0	0	0.0	0.0	7849	60.0	60.0	0	NA	NA	NA	NA	7853	7853	3792	0.48311886864568737	4057	0.5168811313543127	7849	0.999490640519547	SRR13738891	6137.43959652827	68	277	AMPLICON	ILLUMINA	2020-11-30	Severe acute respiratory syndrome coronavirus 2	PAIRED	CHAN ZUCKERBERG BIOHUB	USA	North America			0.999490640519547	SRR13738891	SRR13738891	NA		28300	G	T	G>T	N	N	CAG	CAT	27	27	9	Q	H	G28300T;Q9H;N;N	FALSE	FALSE	Yes	FALSE	Non-Synonymous	NA	TRUE	TRUE	FALSE	FALSE	FALSE	FALSE	TRUE	TRUE	FALSE	9	2	N:Q9H
SRR13738891	28677	1	0	0.0	0.0	0	0.0	0.0	0	0.0	0.0	7650	60.0	60.0	0	NA	NA	NA	NA	7650	7650	2852	0.37281045751633984	4798	0.6271895424836601	7650	1	SRR13738891	6137.43959652827	68	277	AMPLICON	ILLUMINA	2020-11-30	Severe acute respiratory syndrome coronavirus 2	PAIRED	CHAN ZUCKERBERG BIOHUB	USA	North America			1	SRR13738891	SRR13738891	NA		28677	C	T	C>T	N	N	ACT	ATT	404	404	135	T	I	C28677T;T135I;N;N	FALSE	FALSE	Yes	FALSE	Non-Synonymous	NA	TRUE	TRUE	FALSE	FALSE	FALSE	FALSE	TRUE	TRUE	FALSE	135	2	N:T135I
SRR13738891	28893	1	0	0.0	0.0	0	0.0	0.0	0	0.0	0.0	2518	60.0	60.0	0	NA	NA	NA	NA	2518	2518	1158	0.4598888006354249	1360	0.5401111993645751	2518	1	SRR13738891	6137.43959652827	68	277	AMPLICON	ILLUMINA	2020-11-30	Severe acute respiratory syndrome coronavirus 2	PAIRED	CHAN ZUCKERBERG BIOHUB	USA	North America			1	SRR13738891	SRR13738891	NA		28893	C	T	C>T	N	N	CCT	CTT	620	620	207	P	L	C28893T;P207L;N;N	FALSE	FALSE	Yes	FALSE	Non-Synonymous	NA	TRUE	TRUE	FALSE	FALSE	FALSE	FALSE	FALSE	FALSE	FALSE	207	2	N:P207L
SRR13738891	29445	3	0	0.0	0.0	2	60.0	60.0	2	60.0	60.0	7855	60.0	60.0	0	NA	NA	NA	NA	7859	7859	5072	0.6457033736473584	2783	0.35429662635264164	7855	0.999491029393053	SRR13738891	6137.43959652827	68	277	AMPLICON	ILLUMINA	2020-11-30	Severe acute respiratory syndrome coronavirus 2	PAIRED	CHAN ZUCKERBERG BIOHUB	USA	North America			0.999491029393053	SRR13738891	SRR13738891	NA		29445	C	T	C>T	N	N	ACT	ATT	1172	1172	391	T	I	C29445T;T391I;N;N	FALSE	FALSE	Yes	FALSE	Non-Synonymous	NA	TRUE	TRUE	FALSE	FALSE	FALSE	FALSE	TRUE	TRUE	FALSE	391	2	N:T391I
SRR13738895	1059	2	0	0.0	0.0	2	60.0	60.0	0	0.0	0.0	7933	60.0	60.0	0	NA	NA	NA	NA	7935	7935	5782	0.7288541535358628	2151	0.27114584646413714	7933	0.999747952110901	SRR13738895	4530.99410780047	306	748	AMPLICON	ILLUMINA	2020-11-29	Severe acute respiratory syndrome coronavirus 2	PAIRED	CHAN ZUCKERBERG BIOHUB	USA	North America			0.999747952110901	SRR13738895	SRR13738895	NA		1059	C	T	C>T	orf1a	NSP2	ACC	ATC	794	254	85	T	I	C1059T;T85I;orf1a;NSP2	FALSE	FALSE	Yes	FALSE	Non-Synonymous	NA	TRUE	TRUE	FALSE	FALSE	FALSE	FALSE	TRUE	FALSE	FALSE	265	2	NSP2:T85I
SRR13738895	2984	2	2	60.0	37.0	3478	60.0	60.0	0	0.0	0.0	0	0.0	0.0	0	NA	NA	NA	NA	3480	3480	2056	0.5911443358251869	1422	0.4088556641748131	3478	0.999425287356322	SRR13738895	4530.99410780047	306	748	AMPLICON	ILLUMINA	2020-11-29	Severe acute respiratory syndrome coronavirus 2	PAIRED	CHAN ZUCKERBERG BIOHUB	USA	North America			0.999425287356322	SRR13738895	SRR13738895	NA		2984	T	C	T>C	orf1a	NSP3	TTA	CTA	2719	265	89	L	L	T2984C;L89L;orf1a;NSP3	FALSE	FALSE	Yes	TRUE	Synonymous	NA	TRUE	TRUE	FALSE	FALSE	FALSE	FALSE	TRUE	TRUE	FALSE	907	2	NSP3:L89L
SRR13738895	3037	1	0	0.0	0.0	0	0.0	0.0	0	0.0	0.0	3218	60.0	60.0	0	NA	NA	NA	NA	3218	3218	1520	0.4723430702299565	1698	0.5276569297700435	3218	1	SRR13738895	4530.99410780047	306	748	AMPLICON	ILLUMINA	2020-11-29	Severe acute respiratory syndrome coronavirus 2	PAIRED	CHAN ZUCKERBERG BIOHUB	USA	North America			1	SRR13738895	SRR13738895	NA		3037	C	T	C>T	orf1a	NSP3	TTC	TTT	2772	318	106	F	F	C3037T;F106F;orf1a;NSP3	FALSE	FALSE	Yes	TRUE	Synonymous	NA	TRUE	TRUE	FALSE	FALSE	FALSE	FALSE	TRUE	TRUE	TRUE	924	2	NSP3:F106F
SRR13738895	3177	2	0	0.0	0.0	2090	60.0	60.0	0	0.0	0.0	120	60.0	60.0	0	NA	NA	NA	NA	2210	2210	76	0.6333333333333333	44	0.36666666666666664	120	0.0542986425339367	SRR13738895	4530.99410780047	306	748	AMPLICON	ILLUMINA	2020-11-29	Severe acute respiratory syndrome coronavirus 2	PAIRED	CHAN ZUCKERBERG BIOHUB	USA	North America			0.0542986425339367	SRR13738895	SRR13738895	NA		3177	C	T	C>T	orf1a	NSP3	CCT	CTT	2912	458	153	P	L	C3177T;P153L;orf1a;NSP3	FALSE	FALSE	No	FALSE	Non-Synonymous	NA	TRUE	TRUE	FALSE	FALSE	FALSE	FALSE	TRUE	TRUE	FALSE	971	2	NSP3:P153L
SRR13738895	3426	1	0	0.0	0.0	0	0.0	0.0	0	0.0	0.0	6004	60.0	60.0	0	NA	NA	NA	NA	6004	6004	2214	0.3687541638907395	3790	0.6312458361092604	6004	1	SRR13738895	4530.99410780047	306	748	AMPLICON	ILLUMINA	2020-11-29	Severe acute respiratory syndrome coronavirus 2	PAIRED	CHAN ZUCKERBERG BIOHUB	USA	North America			1	SRR13738895	SRR13738895	NA		3426	C	T	C>T	orf1a	NSP3	CCA	CTA	3161	707	236	P	L	C3426T;P236L;orf1a;NSP3	FALSE	FALSE	Yes	FALSE	Non-Synonymous	NA	TRUE	TRUE	FALSE	FALSE	FALSE	FALSE	TRUE	FALSE	FALSE	1054	2	NSP3:P236L
SRR13738895	4308	3	1444	60.0	36.35	0	0.0	0.0	280	60.0	60.0	2	60.0	60.0	0	NA	NA	NA	NA	1726	1726	76	0.2714285714285714	204	0.7285714285714285	280	0.162224797219003	SRR13738895	4530.99410780047	306	748	AMPLICON	ILLUMINA	2020-11-29	Severe acute respiratory syndrome coronavirus 2	PAIRED	CHAN ZUCKERBERG BIOHUB	USA	North America			0.162224797219003	SRR13738895	SRR13738895	NA		4308	A	G	A>G	orf1a	NSP3	AAG	AGG	4043	1589	530	K	R	A4308G;K530R;orf1a;NSP3	FALSE	FALSE	No	FALSE	Non-Synonymous	NA	TRUE	TRUE	FALSE	FALSE	FALSE	FALSE	TRUE	TRUE	FALSE	1348	2	NSP3:K530R
SRR13738895	5011	1	0	0.0	0.0	1004	60.0	60.0	0	0.0	0.0	0	0.0	0.0	0	NA	NA	NA	NA	1004	1004	702	0.6992031872509961	302	0.300796812749004	1004	1	SRR13738895	4530.99410780047	306	748	AMPLICON	ILLUMINA	2020-11-29	Severe acute respiratory syndrome coronavirus 2	PAIRED	CHAN ZUCKERBERG BIOHUB	USA	North America			1	SRR13738895	SRR13738895	NA		5011	A	C	A>C	orf1a	NSP3	CAA	CAC	4746	2292	764	Q	H	A5011C;Q764H;orf1a;NSP3	FALSE	FALSE	Yes	FALSE	Non-Synonymous	NA	TRUE	TRUE	FALSE	TRUE	FALSE	FALSE	FALSE	FALSE	FALSE	1582	2	NSP3:Q764H
SRR13738895	5014	2	0	0.0	0.0	74	60.0	60.0	0	0.0	0.0	1032	60.0	60.0	0	NA	NA	NA	NA	1106	1106	68	0.918918918918919	6	0.08108108108108109	74	0.0669077757685353	SRR13738895	4530.99410780047	306	748	AMPLICON	ILLUMINA	2020-11-29	Severe acute respiratory syndrome coronavirus 2	PAIRED	CHAN ZUCKERBERG BIOHUB	USA	North America			0.0669077757685353	SRR13738895	SRR13738895	NA		5014	T	C	T>C	orf1a	NSP3	GTT	GTC	4749	2295	765	V	V	T5014C;V765V;orf1a;NSP3	FALSE	FALSE	No	TRUE	Synonymous	NA	FALSE	TRUE	FALSE	TRUE	FALSE	FALSE	FALSE	FALSE	FALSE	1583	2	NSP3:V765V
SRR13738895	5347	2	192	60.0	36.88	0	0.0	0.0	0	0.0	0.0	2502	60.0	60.0	0	NA	NA	NA	NA	2694	2694	116	0.6041666666666666	76	0.3958333333333333	192	0.0712694877505568	SRR13738895	4530.99410780047	306	748	AMPLICON	ILLUMINA	2020-11-29	Severe acute respiratory syndrome coronavirus 2	PAIRED	CHAN ZUCKERBERG BIOHUB	USA	North America			0.0712694877505568	SRR13738895	SRR13738895	NA		5347	T	A	T>A	orf1a	NSP3	GCT	GCA	5082	2628	876	A	A	T5347A;A876A;orf1a;NSP3	FALSE	FALSE	No	TRUE	Synonymous	NA	FALSE	FALSE	FALSE	FALSE	FALSE	FALSE	FALSE	FALSE	FALSE	1694	2	NSP3:A876A
SRR13738895	7255	2	2966	60.0	35.66	0	0.0	0.0	0	0.0	0.0	196	60.0	60.0	0	NA	NA	NA	NA	3162	3162	64	0.32653061224489793	132	0.673469387755102	196	0.0619860847564832	SRR13738895	4530.99410780047	306	748	AMPLICON	ILLUMINA	2020-11-29	Severe acute respiratory syndrome coronavirus 2	PAIRED	CHAN ZUCKERBERG BIOHUB	USA	North America			0.0619860847564832	SRR13738895	SRR13738895	NA		7255	A	T	A>T	orf1a	NSP3	GCA	GCT	6990	4536	1512	A	A	A7255T;A1512A;orf1a;NSP3	FALSE	FALSE	No	TRUE	Synonymous	NA	FALSE	TRUE	FALSE	FALSE	FALSE	FALSE	TRUE	FALSE	FALSE	2330	2	NSP3:A1512A
SRR13738895	9681	2	522	59.95	36.49	0	0.0	0.0	7270	60.0	60.0	0	0.0	0.0	0	NA	NA	NA	NA	7792	7792	313	0.5996168582375478	209	0.4003831417624521	522	0.0669917864476386	SRR13738895	4530.99410780047	306	748	AMPLICON	ILLUMINA	2020-11-29	Severe acute respiratory syndrome coronavirus 2	PAIRED	CHAN ZUCKERBERG BIOHUB	USA	North America			0.0669917864476386	SRR13738895	SRR13738895	NA		9681	G	A	G>A	orf1a	NSP4	TGG	TAG	9416	1127	376	W	Stop	G9681A;W376Stop;orf1a;NSP4	TRUE	FALSE	No	NA	Nonsense	NA	FALSE	FALSE	FALSE	FALSE	FALSE	FALSE	FALSE	FALSE	FALSE	3139	2	NSP4:W376Stop
SRR13738895	9719	4	6	60.0	25.0	7054	60.0	60.0	437	59.94	59.94	2	60.0	60.0	0	NA	NA	NA	NA	7499	7499	230	0.5263157894736842	207	0.47368421052631576	437	0.0582744365915455	SRR13738895	4530.99410780047	306	748	AMPLICON	ILLUMINA	2020-11-29	Severe acute respiratory syndrome coronavirus 2	PAIRED	CHAN ZUCKERBERG BIOHUB	USA	North America			0.0582744365915455	SRR13738895	SRR13738895	NA		9719	C	G	C>G	orf1a	NSP4	CAT	GAT	9454	1165	389	H	D	C9719G;H389D;orf1a;NSP4	FALSE	FALSE	No	FALSE	Non-Synonymous	NA	FALSE	FALSE	FALSE	FALSE	FALSE	FALSE	FALSE	FALSE	FALSE	3152	2	NSP4:H389D
SRR13738895	12525	2	2	60.0	25.0	0	0.0	0.0	0	0.0	0.0	7923	60.0	60.0	0	NA	NA	NA	NA	7929	7929	5387	0.6799192225167234	2536	0.3200807774832765	7923	0.999243284146803	SRR13738895	4530.99410780047	306	748	AMPLICON	ILLUMINA	2020-11-29	Severe acute respiratory syndrome coronavirus 2	PAIRED	CHAN ZUCKERBERG BIOHUB	USA	North America			0.999243284146803	SRR13738895	SRR13738895	NA		12525	C	T	C>T	orf1a	NSP8	ACA	ATA	12260	434	145	T	I	C12525T;T145I;orf1a;NSP8	FALSE	FALSE	Yes	FALSE	Non-Synonymous	NA	TRUE	TRUE	FALSE	FALSE	FALSE	FALSE	FALSE	TRUE	FALSE	4087	2	NSP8:T145I
SRR13738895	14334	3	0	0.0	0.0	418	60.0	60.0	2	60.0	60.0	7419	60.0	60.0	0	NA	NA	NA	NA	7839	7839	274	0.6555023923444976	144	0.3444976076555024	418	0.0533231279499936	SRR13738895	4530.99410780047	306	748	AMPLICON	ILLUMINA	2020-11-29	Severe acute respiratory syndrome coronavirus 2	PAIRED	CHAN ZUCKERBERG BIOHUB	USA	North America			0.0533231279499936	SRR13738895	SRR13738895	NA		14334	T	C	T>C	orf1b	NSP12	TGT	TGC	867	894	298	C	C	T14334C;C298C;orf1b;NSP12	FALSE	FALSE	No	TRUE	Synonymous	NA	TRUE	TRUE	FALSE	FALSE	FALSE	FALSE	TRUE	FALSE	TRUE	289	2	NSP12:C298C
SRR13738895	14408	1	0	0.0	0.0	0	0.0	0.0	0	0.0	0.0	7286	60.0	60.0	0	NA	NA	NA	NA	7286	7286	4069	0.5584682953609662	3217	0.44153170463903374	7286	1	SRR13738895	4530.99410780047	306	748	AMPLICON	ILLUMINA	2020-11-29	Severe acute respiratory syndrome coronavirus 2	PAIRED	CHAN ZUCKERBERG BIOHUB	USA	North America			1	SRR13738895	SRR13738895	NA		14408	C	T	C>T	orf1b	NSP12	CCT	CTT	941	968	323	P	L	C14408T;P323L;orf1b;NSP12	FALSE	FALSE	Yes	FALSE	Non-Synonymous	NA	TRUE	FALSE	FALSE	FALSE	FALSE	FALSE	FALSE	FALSE	FALSE	314	2	NSP12:P323L
SRR13738895	14502	2	5945	60.0	36.67	0	0.0	0.0	330	60.0	60.0	0	0.0	0.0	0	NA	NA	NA	NA	6275	6275	122	0.3696969696969697	208	0.6303030303030303	330	0.052589641434263	SRR13738895	4530.99410780047	306	748	AMPLICON	ILLUMINA	2020-11-29	Severe acute respiratory syndrome coronavirus 2	PAIRED	CHAN ZUCKERBERG BIOHUB	USA	North America			0.052589641434263	SRR13738895	SRR13738895	NA		14502	A	G	A>G	orf1b	NSP12	GTA	GTG	1035	1062	354	V	V	A14502G;V354V;orf1b;NSP12	FALSE	FALSE	No	TRUE	Synonymous	NA	TRUE	TRUE	FALSE	FALSE	FALSE	FALSE	TRUE	TRUE	TRUE	345	2	NSP12:V354V
SRR13738895	16920	3	7296	60.0	36.6	0	0.0	0.0	424	60.0	60.0	2	60.0	60.0	0	NA	NA	NA	NA	7736	7736	218	0.5141509433962265	206	0.4858490566037736	424	0.0548086866597725	SRR13738895	4530.99410780047	306	748	AMPLICON	ILLUMINA	2020-11-29	Severe acute respiratory syndrome coronavirus 2	PAIRED	CHAN ZUCKERBERG BIOHUB	USA	North America			0.0548086866597725	SRR13738895	SRR13738895	NA		16920	A	G	A>G	orf1b	NSP13	ACA	ACG	3453	684	228	T	T	A16920G;T228T;orf1b;NSP13	FALSE	FALSE	No	TRUE	Synonymous	NA	TRUE	TRUE	FALSE	FALSE	FALSE	FALSE	TRUE	FALSE	FALSE	1151	2	NSP13:T228T
SRR13738895	16921	3	0	0.0	0.0	420	60.0	60.0	16	60.0	60.0	7365	60.0	60.0	0	NA	NA	NA	NA	7801	7801	214	0.5095238095238095	206	0.49047619047619045	420	0.0538392513780285	SRR13738895	4530.99410780047	306	748	AMPLICON	ILLUMINA	2020-11-29	Severe acute respiratory syndrome coronavirus 2	PAIRED	CHAN ZUCKERBERG BIOHUB	USA	North America			0.0538392513780285	SRR13738895	SRR13738895	NA		16921	T	C	T>C	orf1b	NSP13	TCA	CCA	3454	685	229	S	P	T16921C;S229P;orf1b;NSP13	FALSE	FALSE	No	FALSE	Non-Synonymous	NA	FALSE	TRUE	FALSE	FALSE	FALSE	FALSE	TRUE	FALSE	FALSE	1152	2	NSP13:S229P
SRR13738895	17543	2	228	59.75	36.05	0	0.0	0.0	0	0.0	0.0	2982	60.0	60.0	0	NA	NA	NA	NA	3210	3210	142	0.6228070175438597	86	0.37719298245614036	228	0.0710280373831776	SRR13738895	4530.99410780047	306	748	AMPLICON	ILLUMINA	2020-11-29	Severe acute respiratory syndrome coronavirus 2	PAIRED	CHAN ZUCKERBERG BIOHUB	USA	North America			0.0710280373831776	SRR13738895	SRR13738895	NA		17543	T	A	T>A	orf1b	NSP13	ATG	AAG	4076	1307	436	M	K	T17543A;M436K;orf1b;NSP13	FALSE	FALSE	No	FALSE	Non-Synonymous	NA	TRUE	TRUE	FALSE	TRUE	FALSE	FALSE	FALSE	FALSE	TRUE	1359	2	NSP13:M436K
SRR13738895	17549	2	0	0.0	0.0	0	0.0	0.0	222	59.75	59.75	3034	60.0	60.0	0	NA	NA	NA	NA	3256	3256	140	0.6306306306306306	82	0.36936936936936937	222	0.0681818181818182	SRR13738895	4530.99410780047	306	748	AMPLICON	ILLUMINA	2020-11-29	Severe acute respiratory syndrome coronavirus 2	PAIRED	CHAN ZUCKERBERG BIOHUB	USA	North America			0.0681818181818182	SRR13738895	SRR13738895	NA		17549	T	G	T>G	orf1b	NSP13	CTC	CGC	4082	1313	438	L	R	T17549G;L438R;orf1b;NSP13	FALSE	FALSE	No	FALSE	Non-Synonymous	NA	TRUE	TRUE	FALSE	TRUE	FALSE	FALSE	FALSE	FALSE	TRUE	1361	2	NSP13:L438R
SRR13738895	17550	2	226	59.75	36.89	3022	60.0	60.0	0	0.0	0.0	0	0.0	0.0	0	NA	NA	NA	NA	3248	3248	142	0.6283185840707964	84	0.37168141592920356	226	0.0695812807881773	SRR13738895	4530.99410780047	306	748	AMPLICON	ILLUMINA	2020-11-29	Severe acute respiratory syndrome coronavirus 2	PAIRED	CHAN ZUCKERBERG BIOHUB	USA	North America			0.0695812807881773	SRR13738895	SRR13738895	NA		17550	C	A	C>A	orf1b	NSP13	CTC	CTA	4083	1314	438	L	L	C17550A;L438L;orf1b;NSP13	FALSE	FALSE	No	TRUE	Synonymous	NA	TRUE	TRUE	FALSE	TRUE	FALSE	FALSE	FALSE	FALSE	TRUE	1361	2	NSP13:L438L
SRR13738895	17556	2	232	59.76	36.59	0	0.0	0.0	0	0.0	0.0	2962	60.0	60.0	0	NA	NA	NA	NA	3194	3194	144	0.6206896551724138	88	0.3793103448275862	232	0.0726361928616155	SRR13738895	4530.99410780047	306	748	AMPLICON	ILLUMINA	2020-11-29	Severe acute respiratory syndrome coronavirus 2	PAIRED	CHAN ZUCKERBERG BIOHUB	USA	North America			0.0726361928616155	SRR13738895	SRR13738895	NA		17556	T	A	T>A	orf1b	NSP13	ACT	ACA	4089	1320	440	T	T	T17556A;T440T;orf1b;NSP13	FALSE	FALSE	No	TRUE	Synonymous	NA	TRUE	TRUE	FALSE	FALSE	FALSE	FALSE	FALSE	FALSE	TRUE	1363	2	NSP13:T440T
SRR13738895	17660	2	0	0.0	0.0	416	60.0	60.0	0	0.0	0.0	1750	60.0	60.0	0	NA	NA	NA	NA	2166	2166	118	0.28365384615384615	298	0.7163461538461539	416	0.192059095106187	SRR13738895	4530.99410780047	306	748	AMPLICON	ILLUMINA	2020-11-29	Severe acute respiratory syndrome coronavirus 2	PAIRED	CHAN ZUCKERBERG BIOHUB	USA	North America			0.192059095106187	SRR13738895	SRR13738895	NA		17660	T	C	T>C	orf1b	NSP13	TTT	TCT	4193	1424	475	F	S	T17660C;F475S;orf1b;NSP13	FALSE	FALSE	No	FALSE	Non-Synonymous	NA	FALSE	TRUE	FALSE	FALSE	FALSE	FALSE	FALSE	FALSE	TRUE	1398	2	NSP13:F475S
SRR13738895	19180	1	0	0.0	0.0	0	0.0	0.0	0	0.0	0.0	6881	60.0	60.0	0	NA	NA	NA	NA	6881	6881	2678	0.3891876180787676	4203	0.6108123819212323	6881	1	SRR13738895	4530.99410780047	306	748	AMPLICON	ILLUMINA	2020-11-29	Severe acute respiratory syndrome coronavirus 2	PAIRED	CHAN ZUCKERBERG BIOHUB	USA	North America			1	SRR13738895	SRR13738895	NA		19180	G	T	G>T	orf1b	NSP14	GTA	TTA	5713	1141	381	V	L	G19180T;V381L;orf1b;NSP14	FALSE	FALSE	Yes	FALSE	Non-Synonymous	NA	TRUE	TRUE	FALSE	FALSE	FALSE	FALSE	FALSE	FALSE	TRUE	1905	2	NSP14:V381L
SRR13738895	19722	2	3146	60.0	36.58	0	0.0	0.0	526	60.0	60.0	0	0.0	0.0	0	NA	NA	NA	NA	3672	3672	320	0.6083650190114068	206	0.3916349809885932	526	0.143246187363834	SRR13738895	4530.99410780047	306	748	AMPLICON	ILLUMINA	2020-11-29	Severe acute respiratory syndrome coronavirus 2	PAIRED	CHAN ZUCKERBERG BIOHUB	USA	North America			0.143246187363834	SRR13738895	SRR13738895	NA		19722	A	G	A>G	orf1b	NSP15	AAA	AAG	6255	102	34	K	K	A19722G;K34K;orf1b;NSP15	FALSE	FALSE	No	TRUE	Synonymous	NA	TRUE	TRUE	FALSE	FALSE	FALSE	FALSE	TRUE	TRUE	FALSE	2085	2	NSP15:K34K
SRR13738895	20549	2	4044	60.0	36.53	282	60.0	60.0	0	0.0	0.0	0	0.0	0.0	0	NA	NA	NA	NA	4326	4326	180	0.6382978723404256	102	0.3617021276595745	282	0.0651872399445215	SRR13738895	4530.99410780047	306	748	AMPLICON	ILLUMINA	2020-11-29	Severe acute respiratory syndrome coronavirus 2	PAIRED	CHAN ZUCKERBERG BIOHUB	USA	North America			0.0651872399445215	SRR13738895	SRR13738895	NA		20549	A	C	A>C	orf1b	NSP15	GAT	GCT	7082	929	310	D	A	A20549C;D310A;orf1b;NSP15	FALSE	FALSE	No	FALSE	Non-Synonymous	NA	FALSE	TRUE	FALSE	FALSE	FALSE	FALSE	TRUE	FALSE	TRUE	2361	2	NSP15:D310A
SRR13738895	21552	1	0	0.0	0.0	0	0.0	0.0	0	0.0	0.0	716	60.0	60.0	0	NA	NA	NA	NA	716	716	358	0.5	358	0.5	716	1	SRR13738895	4530.99410780047	306	748	AMPLICON	ILLUMINA	2020-11-29	Severe acute respiratory syndrome coronavirus 2	PAIRED	CHAN ZUCKERBERG BIOHUB	USA	North America			1	SRR13738895	SRR13738895	NA		21552	C	T	C>T	orf1b	NSP16	AAC	AAT	8085	894	298	N	N	C21552T;N298N;orf1b;NSP16	FALSE	FALSE	Yes	TRUE	Synonymous	NA	TRUE	TRUE	FALSE	FALSE	FALSE	FALSE	TRUE	TRUE	FALSE	2695	2	NSP16:N298N
SRR13738895	23403	2	0	0.0	0.0	0	0.0	0.0	7933	60.0	60.0	2	60.0	60.0	0	NA	NA	NA	NA	7937	7937	3872	0.4880877347787722	4061	0.5119122652212278	7933	0.999496031246063	SRR13738895	4530.99410780047	306	748	AMPLICON	ILLUMINA	2020-11-29	Severe acute respiratory syndrome coronavirus 2	PAIRED	CHAN ZUCKERBERG BIOHUB	USA	North America			0.999496031246063	SRR13738895	SRR13738895	NA		23403	A	G	A>G	S	S	GAT	GGT	1841	1841	614	D	G	A23403G;D614G;S;S	FALSE	FALSE	Yes	FALSE	Non-Synonymous	SD2	TRUE	TRUE	FALSE	FALSE	FALSE	FALSE	FALSE	FALSE	FALSE	614	2	S:D614G
SRR13738895	28300	1	0	0.0	0.0	0	0.0	0.0	0	0.0	0.0	7853	60.0	60.0	0	NA	NA	NA	NA	7853	7853	3594	0.45765949318731697	4259	0.5423405068126831	7853	1	SRR13738895	4530.99410780047	306	748	AMPLICON	ILLUMINA	2020-11-29	Severe acute respiratory syndrome coronavirus 2	PAIRED	CHAN ZUCKERBERG BIOHUB	USA	North America			1	SRR13738895	SRR13738895	NA		28300	G	T	G>T	N	N	CAG	CAT	27	27	9	Q	H	G28300T;Q9H;N;N	FALSE	FALSE	Yes	FALSE	Non-Synonymous	NA	TRUE	TRUE	FALSE	FALSE	FALSE	FALSE	TRUE	TRUE	FALSE	9	2	N:Q9H
SRR13738895	28677	2	2	60.0	37.0	0	0.0	0.0	0	0.0	0.0	7250	60.0	60.0	0	NA	NA	NA	NA	7252	7252	2541	0.35048275862068967	4709	0.6495172413793103	7250	0.999724214009928	SRR13738895	4530.99410780047	306	748	AMPLICON	ILLUMINA	2020-11-29	Severe acute respiratory syndrome coronavirus 2	PAIRED	CHAN ZUCKERBERG BIOHUB	USA	North America			0.999724214009928	SRR13738895	SRR13738895	NA		28677	C	T	C>T	N	N	ACT	ATT	404	404	135	T	I	C28677T;T135I;N;N	FALSE	FALSE	Yes	FALSE	Non-Synonymous	NA	TRUE	TRUE	FALSE	FALSE	FALSE	FALSE	TRUE	TRUE	FALSE	135	2	N:T135I
SRR13738895	28893	3	0	0.0	0.0	2	60.0	60.0	2	60.0	60.0	872	60.0	60.0	0	NA	NA	NA	NA	876	876	426	0.48853211009174313	446	0.5114678899082569	872	0.995433789954338	SRR13738895	4530.99410780047	306	748	AMPLICON	ILLUMINA	2020-11-29	Severe acute respiratory syndrome coronavirus 2	PAIRED	CHAN ZUCKERBERG BIOHUB	USA	North America			0.995433789954338	SRR13738895	SRR13738895	NA		28893	C	T	C>T	N	N	CCT	CTT	620	620	207	P	L	C28893T;P207L;N;N	FALSE	FALSE	Yes	FALSE	Non-Synonymous	NA	TRUE	TRUE	FALSE	FALSE	FALSE	FALSE	FALSE	FALSE	FALSE	207	2	N:P207L
SRR13738895	29445	1	0	0.0	0.0	0	0.0	0.0	0	0.0	0.0	3178	60.0	60.0	0	NA	NA	NA	NA	3178	3178	1874	0.5896790434235368	1304	0.41032095657646317	3178	1	SRR13738895	4530.99410780047	306	748	AMPLICON	ILLUMINA	2020-11-29	Severe acute respiratory syndrome coronavirus 2	PAIRED	CHAN ZUCKERBERG BIOHUB	USA	North America			1	SRR13738895	SRR13738895	NA		29445	C	T	C>T	N	N	ACT	ATT	1172	1172	391	T	I	C29445T;T391I;N;N	FALSE	FALSE	Yes	FALSE	Non-Synonymous	NA	TRUE	TRUE	FALSE	FALSE	FALSE	FALSE	TRUE	TRUE	FALSE	391	2	N:T391I
SRR13744685	3037	2	0	0.0	0.0	4	60.0	60.0	0	0.0	0.0	3356	60.0	60.0	0	NA	NA	NA	NA	3364	3364	1148	0.3420738974970203	2208	0.6579261025029798	3356	0.997621878715815	SRR13744685	2910.6264439013	952	2189	AMPLICON	ILLUMINA	2020-12-08	Severe acute respiratory syndrome coronavirus 2	PAIRED	CHAN ZUCKERBERG BIOHUB	USA	North America			0.997621878715815	SRR13744685	SRR13744685	NA		3037	C	T	C>T	orf1a	NSP3	TTC	TTT	2772	318	106	F	F	C3037T;F106F;orf1a;NSP3	FALSE	FALSE	Yes	TRUE	Synonymous	NA	TRUE	TRUE	FALSE	FALSE	FALSE	FALSE	TRUE	TRUE	TRUE	924	2	NSP3:F106F
SRR13744685	5539	1	3980	60.0	36.6	0	0.0	0.0	0	0.0	0.0	0	0.0	0.0	0	NA	NA	NA	NA	3980	3980	848	0.21306532663316582	3132	0.7869346733668342	3980	1	SRR13744685	2910.6264439013	952	2189	AMPLICON	ILLUMINA	2020-12-08	Severe acute respiratory syndrome coronavirus 2	PAIRED	CHAN ZUCKERBERG BIOHUB	USA	North America			1	SRR13744685	SRR13744685	NA		5539	G	A	G>A	orf1a	NSP3	CAG	CAA	5274	2820	940	Q	Q	G5539A;Q940Q;orf1a;NSP3	FALSE	FALSE	Yes	TRUE	Synonymous	NA	TRUE	TRUE	FALSE	FALSE	FALSE	FALSE	FALSE	FALSE	FALSE	1758	2	NSP3:Q940Q
SRR13744685	6578	1	0	0.0	0.0	0	0.0	0.0	0	0.0	0.0	804	60.0	60.0	0	NA	NA	NA	NA	804	804	634	0.7885572139303483	170	0.21144278606965175	804	1	SRR13744685	2910.6264439013	952	2189	AMPLICON	ILLUMINA	2020-12-08	Severe acute respiratory syndrome coronavirus 2	PAIRED	CHAN ZUCKERBERG BIOHUB	USA	North America			1	SRR13744685	SRR13744685	NA		6578	C	T	C>T	orf1a	NSP3	CTT	TTT	6313	3859	1287	L	F	C6578T;L1287F;orf1a;NSP3	FALSE	FALSE	Yes	FALSE	Non-Synonymous	NA	TRUE	TRUE	FALSE	TRUE	FALSE	FALSE	FALSE	FALSE	FALSE	2105	2	NSP3:L1287F
SRR13744685	10097	1	1018	60.0	36.93	0	0.0	0.0	0	0.0	0.0	0	0.0	0.0	0	NA	NA	NA	NA	1018	1018	60	0.05893909626719057	958	0.9410609037328095	1018	1	SRR13744685	2910.6264439013	952	2189	AMPLICON	ILLUMINA	2020-12-08	Severe acute respiratory syndrome coronavirus 2	PAIRED	CHAN ZUCKERBERG BIOHUB	USA	North America			1	SRR13744685	SRR13744685	NA		10097	G	A	G>A	orf1a	NSP5	GGT	AGT	9832	43	15	G	S	G10097A;G15S;orf1a;NSP5	FALSE	FALSE	Yes	FALSE	Non-Synonymous	NA	TRUE	TRUE	FALSE	FALSE	FALSE	FALSE	FALSE	FALSE	TRUE	3278	2	NSP5:G15S
SRR13744685	14408	1	0	0.0	0.0	0	0.0	0.0	0	0.0	0.0	2826	60.0	60.0	0	NA	NA	NA	NA	2826	2826	1426	0.5046001415428167	1400	0.4953998584571833	2826	1	SRR13744685	2910.6264439013	952	2189	AMPLICON	ILLUMINA	2020-12-08	Severe acute respiratory syndrome coronavirus 2	PAIRED	CHAN ZUCKERBERG BIOHUB	USA	North America			1	SRR13744685	SRR13744685	NA		14408	C	T	C>T	orf1b	NSP12	CCT	CTT	941	968	323	P	L	C14408T;P323L;orf1b;NSP12	FALSE	FALSE	Yes	FALSE	Non-Synonymous	NA	TRUE	FALSE	FALSE	FALSE	FALSE	FALSE	FALSE	FALSE	FALSE	314	2	NSP12:P323L
SRR13744685	17304	1	0	0.0	0.0	0	0.0	0.0	0	0.0	0.0	7119	60.0	60.0	0	NA	NA	NA	NA	7135	7135	1757	0.24680432645034414	5362	0.7531956735496559	7119	0.997757533286615	SRR13744685	2910.6264439013	952	2189	AMPLICON	ILLUMINA	2020-12-08	Severe acute respiratory syndrome coronavirus 2	PAIRED	CHAN ZUCKERBERG BIOHUB	USA	North America			0.997757533286615	SRR13744685	SRR13744685	NA		17304	C	T	C>T	orf1b	NSP13	GTC	GTT	3837	1068	356	V	V	C17304T;V356V;orf1b;NSP13	FALSE	FALSE	Yes	TRUE	Synonymous	NA	TRUE	TRUE	FALSE	TRUE	FALSE	FALSE	FALSE	FALSE	TRUE	1279	2	NSP13:V356V
SRR13744685	18647	1	0	0.0	0.0	0	0.0	0.0	0	0.0	0.0	2422	59.99	59.99	0	NA	NA	NA	NA	2422	2422	1566	0.6465730800990916	856	0.35342691990090835	2422	1	SRR13744685	2910.6264439013	952	2189	AMPLICON	ILLUMINA	2020-12-08	Severe acute respiratory syndrome coronavirus 2	PAIRED	CHAN ZUCKERBERG BIOHUB	USA	North America			1	SRR13744685	SRR13744685	NA		18647	C	T	C>T	orf1b	NSP14	CCT	CTT	5180	608	203	P	L	C18647T;P203L;orf1b;NSP14	FALSE	FALSE	Yes	FALSE	Non-Synonymous	NA	TRUE	TRUE	FALSE	FALSE	FALSE	FALSE	FALSE	FALSE	TRUE	1727	2	NSP14:P203L
SRR13744685	21468	1	330	60.0	36.78	0	0.0	0.0	0	0.0	0.0	0	0.0	0.0	0	NA	NA	NA	NA	330	330	274	0.8303030303030303	56	0.1696969696969697	330	1	SRR13744685	2910.6264439013	952	2189	AMPLICON	ILLUMINA	2020-12-08	Severe acute respiratory syndrome coronavirus 2	PAIRED	CHAN ZUCKERBERG BIOHUB	USA	North America			1	SRR13744685	SRR13744685	NA		21468	G	A	G>A	orf1b	NSP16	ATG	ATA	8001	810	270	M	I	G21468A;M270I;orf1b;NSP16	FALSE	FALSE	Yes	FALSE	Non-Synonymous	NA	TRUE	TRUE	FALSE	FALSE	FALSE	FALSE	TRUE	TRUE	TRUE	2667	2	NSP16:M270I
SRR13744685	23403	3	2	60.0	37.0	0	0.0	0.0	4626	60.0	60.0	2	60.0	60.0	0	NA	NA	NA	NA	4630	4630	1194	0.25810635538262	3432	0.74189364461738	4626	0.999136069114471	SRR13744685	2910.6264439013	952	2189	AMPLICON	ILLUMINA	2020-12-08	Severe acute respiratory syndrome coronavirus 2	PAIRED	CHAN ZUCKERBERG BIOHUB	USA	North America			0.999136069114471	SRR13744685	SRR13744685	NA		23403	A	G	A>G	S	S	GAT	GGT	1841	1841	614	D	G	A23403G;D614G;S;S	FALSE	FALSE	Yes	FALSE	Non-Synonymous	SD2	TRUE	TRUE	FALSE	FALSE	FALSE	FALSE	FALSE	FALSE	FALSE	614	2	S:D614G
SRR13744685	24109	1	0	0.0	0.0	0	0.0	0.0	0	0.0	0.0	1058	60.0	60.0	0	NA	NA	NA	NA	1058	1058	332	0.31379962192816635	726	0.6862003780718336	1058	1	SRR13744685	2910.6264439013	952	2189	AMPLICON	ILLUMINA	2020-12-08	Severe acute respiratory syndrome coronavirus 2	PAIRED	CHAN ZUCKERBERG BIOHUB	USA	North America			1	SRR13744685	SRR13744685	NA		24109	C	T	C>T	S	S	CTC	CTT	2547	2547	849	L	L	C24109T;L849L;S;S	FALSE	FALSE	Yes	TRUE	Synonymous	CR	TRUE	TRUE	FALSE	FALSE	FALSE	FALSE	FALSE	FALSE	TRUE	849	2	S:L849L
SRR13744685	26768	1	0	0.0	0.0	0	0.0	0.0	0	0.0	0.0	3288	60.0	60.0	0	NA	NA	NA	NA	3288	3288	688	0.20924574209245742	2600	0.7907542579075426	3288	1	SRR13744685	2910.6264439013	952	2189	AMPLICON	ILLUMINA	2020-12-08	Severe acute respiratory syndrome coronavirus 2	PAIRED	CHAN ZUCKERBERG BIOHUB	USA	North America			1	SRR13744685	SRR13744685	NA		26768	C	T	C>T	M	M	ATC	ATT	246	246	82	I	I	C26768T;I82I;M;M	FALSE	FALSE	Yes	TRUE	Synonymous	NA	TRUE	TRUE	FALSE	FALSE	FALSE	FALSE	FALSE	FALSE	FALSE	82	2	M:I82I
SRR13744685	28881	1	1146	60.0	36.29	0	0.0	0.0	0	0.0	0.0	0	0.0	0.0	0	NA	NA	NA	NA	1148	1148	560	0.4886561954624782	586	0.5113438045375218	1146	0.998257839721254	SRR13744685	2910.6264439013	952	2189	AMPLICON	ILLUMINA	2020-12-08	Severe acute respiratory syndrome coronavirus 2	PAIRED	CHAN ZUCKERBERG BIOHUB	USA	North America			0.998257839721254	SRR13744685	SRR13744685	NA		28881	G	A	G>A	N	N	AGG	AAG	608	608	203	R	K	G28881A;R203K;N;N	FALSE	FALSE	Yes	FALSE	Non-Synonymous	NA	TRUE	TRUE	FALSE	FALSE	FALSE	FALSE	FALSE	FALSE	FALSE	203	2	N:R203K
SRR13744685	28882	1	1152	60.0	36.46	0	0.0	0.0	0	0.0	0.0	0	0.0	0.0	0	NA	NA	NA	NA	1152	1152	572	0.4965277777777778	580	0.5034722222222222	1152	1	SRR13744685	2910.6264439013	952	2189	AMPLICON	ILLUMINA	2020-12-08	Severe acute respiratory syndrome coronavirus 2	PAIRED	CHAN ZUCKERBERG BIOHUB	USA	North America			1	SRR13744685	SRR13744685	NA		28882	G	A	G>A	N	N	AGG	AGA	609	609	203	R	R	G28882A;R203R;N;N	FALSE	FALSE	Yes	TRUE	Synonymous	NA	TRUE	TRUE	FALSE	FALSE	FALSE	FALSE	FALSE	FALSE	FALSE	203	2	N:R203R
SRR13744685	28883	2	2	60.0	37.0	1166	60.0	60.0	0	0.0	0.0	0	0.0	0.0	0	NA	NA	NA	NA	1168	1168	576	0.4939965694682676	590	0.5060034305317325	1166	0.998287671232877	SRR13744685	2910.6264439013	952	2189	AMPLICON	ILLUMINA	2020-12-08	Severe acute respiratory syndrome coronavirus 2	PAIRED	CHAN ZUCKERBERG BIOHUB	USA	North America			0.998287671232877	SRR13744685	SRR13744685	NA		28883	G	C	G>C	N	N	GGA	CGA	610	610	204	G	R	G28883C;G204R;N;N	FALSE	FALSE	Yes	FALSE	Non-Synonymous	NA	TRUE	TRUE	FALSE	FALSE	FALSE	FALSE	FALSE	FALSE	FALSE	204	2	N:G204R
SRR13744686	2062	1	0	0.0	0.0	0	0.0	0.0	0	0.0	0.0	6864	60.0	60.0	0	NA	NA	NA	NA	6864	6864	3270	0.4763986013986014	3594	0.5236013986013986	6864	1	SRR13744686	3274.57795212231	3254	5611	AMPLICON	ILLUMINA	2020-12-08	Severe acute respiratory syndrome coronavirus 2	PAIRED	CHAN ZUCKERBERG BIOHUB	USA	North America			1	SRR13744686	SRR13744686	NA		2062	C	T	C>T	orf1a	NSP2	GCC	GCT	1797	1257	419	A	A	C2062T;A419A;orf1a;NSP2	FALSE	FALSE	Yes	TRUE	Synonymous	NA	TRUE	TRUE	FALSE	FALSE	FALSE	FALSE	FALSE	FALSE	FALSE	599	2	NSP2:A419A
SRR13744686	2251	2	10	60.0	37.0	0	0.0	0.0	392	60.0	60.0	0	0.0	0.0	0	NA	NA	NA	NA	402	402	364	0.9285714285714286	28	0.07142857142857142	392	0.975124378109453	SRR13744686	3274.57795212231	3254	5611	AMPLICON	ILLUMINA	2020-12-08	Severe acute respiratory syndrome coronavirus 2	PAIRED	CHAN ZUCKERBERG BIOHUB	USA	North America			0.975124378109453	SRR13744686	SRR13744686	NA		2251	A	G	A>G	orf1a	NSP2	GGA	GGG	1986	1446	482	G	G	A2251G;G482G;orf1a;NSP2	FALSE	FALSE	Yes	TRUE	Synonymous	NA	TRUE	TRUE	FALSE	FALSE	FALSE	FALSE	FALSE	FALSE	FALSE	662	2	NSP2:G482G
SRR13744686	3037	1	0	0.0	0.0	0	0.0	0.0	0	0.0	0.0	5287	60.0	60.0	0	NA	NA	NA	NA	5289	5289	1960	0.37072063552108947	3327	0.6292793644789105	5287	0.999621856683683	SRR13744686	3274.57795212231	3254	5611	AMPLICON	ILLUMINA	2020-12-08	Severe acute respiratory syndrome coronavirus 2	PAIRED	CHAN ZUCKERBERG BIOHUB	USA	North America			0.999621856683683	SRR13744686	SRR13744686	NA		3037	C	T	C>T	orf1a	NSP3	TTC	TTT	2772	318	106	F	F	C3037T;F106F;orf1a;NSP3	FALSE	FALSE	Yes	TRUE	Synonymous	NA	TRUE	TRUE	FALSE	FALSE	FALSE	FALSE	TRUE	TRUE	TRUE	924	2	NSP3:F106F
SRR13744686	6285	1	0	0.0	0.0	0	0.0	0.0	0	0.0	0.0	7939	60.0	60.0	0	NA	NA	NA	NA	7939	7939	6775	0.8533820380400554	1164	0.1466179619599446	7939	1	SRR13744686	3274.57795212231	3254	5611	AMPLICON	ILLUMINA	2020-12-08	Severe acute respiratory syndrome coronavirus 2	PAIRED	CHAN ZUCKERBERG BIOHUB	USA	North America			1	SRR13744686	SRR13744686	NA		6285	C	T	C>T	orf1a	NSP3	ACC	ATC	6020	3566	1189	T	I	C6285T;T1189I;orf1a;NSP3	FALSE	FALSE	Yes	FALSE	Non-Synonymous	NA	TRUE	TRUE	FALSE	FALSE	FALSE	FALSE	TRUE	FALSE	FALSE	2007	2	NSP3:T1189I
SRR13744686	10444	1	0	0.0	0.0	0	0.0	0.0	0	0.0	0.0	480	60.0	60.0	0	NA	NA	NA	NA	480	480	412	0.8583333333333333	68	0.14166666666666666	480	1	SRR13744686	3274.57795212231	3254	5611	AMPLICON	ILLUMINA	2020-12-08	Severe acute respiratory syndrome coronavirus 2	PAIRED	CHAN ZUCKERBERG BIOHUB	USA	North America			1	SRR13744686	SRR13744686	NA		10444	G	T	G>T	orf1a	NSP5	ATG	ATT	10179	390	130	M	I	G10444T;M130I;orf1a;NSP5	FALSE	FALSE	Yes	FALSE	Non-Synonymous	NA	TRUE	FALSE	FALSE	FALSE	FALSE	FALSE	FALSE	FALSE	FALSE	3393	2	NSP5:M130I
SRR13744686	11325	1	0	0.0	0.0	0	0.0	0.0	0	0.0	0.0	396	60.0	60.0	0	NA	NA	NA	NA	396	396	40	0.10101010101010101	356	0.898989898989899	396	1	SRR13744686	3274.57795212231	3254	5611	AMPLICON	ILLUMINA	2020-12-08	Severe acute respiratory syndrome coronavirus 2	PAIRED	CHAN ZUCKERBERG BIOHUB	USA	North America			1	SRR13744686	SRR13744686	NA		11325	C	T	C>T	orf1a	NSP6	TCA	TTA	11060	353	118	S	L	C11325T;S118L;orf1a;NSP6	FALSE	FALSE	Yes	FALSE	Non-Synonymous	NA	TRUE	FALSE	FALSE	FALSE	FALSE	FALSE	FALSE	FALSE	FALSE	3687	2	NSP6:S118L
SRR13744686	14055	1	0	0.0	0.0	0	0.0	0.0	0	0.0	0.0	7941	60.0	60.0	0	NA	NA	NA	NA	7941	7941	5276	0.6643999496285102	2665	0.3356000503714897	7941	1	SRR13744686	3274.57795212231	3254	5611	AMPLICON	ILLUMINA	2020-12-08	Severe acute respiratory syndrome coronavirus 2	PAIRED	CHAN ZUCKERBERG BIOHUB	USA	North America			1	SRR13744686	SRR13744686	NA		14055	G	T	G>T	orf1b	NSP12	CTG	CTT	588	615	205	L	L	G14055T;L205L;orf1b;NSP12	FALSE	FALSE	Yes	TRUE	Synonymous	NA	TRUE	TRUE	FALSE	FALSE	FALSE	FALSE	FALSE	FALSE	TRUE	196	2	NSP12:L205L
SRR13744686	14408	1	0	0.0	0.0	0	0.0	0.0	0	0.0	0.0	6370	60.0	60.0	0	NA	NA	NA	NA	6374	6374	3148	0.4941915227629513	3222	0.5058084772370487	6370	0.999372450580483	SRR13744686	3274.57795212231	3254	5611	AMPLICON	ILLUMINA	2020-12-08	Severe acute respiratory syndrome coronavirus 2	PAIRED	CHAN ZUCKERBERG BIOHUB	USA	North America			0.999372450580483	SRR13744686	SRR13744686	NA		14408	C	T	C>T	orf1b	NSP12	CCT	CTT	941	968	323	P	L	C14408T;P323L;orf1b;NSP12	FALSE	FALSE	Yes	FALSE	Non-Synonymous	NA	TRUE	FALSE	FALSE	FALSE	FALSE	FALSE	FALSE	FALSE	FALSE	314	2	NSP12:P323L
SRR13744686	15576	1	0	0.0	0.0	1272	60.0	60.0	0	0.0	0.0	0	0.0	0.0	0	NA	NA	NA	NA	1272	1272	1150	0.9040880503144654	122	0.0959119496855346	1272	1	SRR13744686	3274.57795212231	3254	5611	AMPLICON	ILLUMINA	2020-12-08	Severe acute respiratory syndrome coronavirus 2	PAIRED	CHAN ZUCKERBERG BIOHUB	USA	North America			1	SRR13744686	SRR13744686	NA		15576	T	C	T>C	orf1b	NSP12	GGT	GGC	2109	2136	712	G	G	T15576C;G712G;orf1b;NSP12	FALSE	FALSE	Yes	TRUE	Synonymous	NA	TRUE	TRUE	FALSE	FALSE	FALSE	FALSE	FALSE	FALSE	FALSE	703	2	NSP12:G712G
SRR13744686	18111	1	0	0.0	0.0	5130	60.0	60.0	0	0.0	0.0	0	0.0	0.0	0	NA	NA	NA	NA	5130	5130	3580	0.6978557504873294	1550	0.30214424951267055	5130	1	SRR13744686	3274.57795212231	3254	5611	AMPLICON	ILLUMINA	2020-12-08	Severe acute respiratory syndrome coronavirus 2	PAIRED	CHAN ZUCKERBERG BIOHUB	USA	North America			1	SRR13744686	SRR13744686	NA		18111	T	C	T>C	orf1b	NSP14	CCT	CCC	4644	72	24	P	P	T18111C;P24P;orf1b;NSP14	FALSE	FALSE	Yes	TRUE	Synonymous	NA	TRUE	TRUE	FALSE	FALSE	FALSE	FALSE	TRUE	FALSE	TRUE	1548	2	NSP14:P24P
SRR13744686	20759	2	0	0.0	0.0	2	60.0	60.0	0	0.0	0.0	1132	60.0	60.0	0	NA	NA	NA	NA	1134	1134	206	0.18197879858657243	926	0.8180212014134276	1132	0.998236331569665	SRR13744686	3274.57795212231	3254	5611	AMPLICON	ILLUMINA	2020-12-08	Severe acute respiratory syndrome coronavirus 2	PAIRED	CHAN ZUCKERBERG BIOHUB	USA	North America			0.998236331569665	SRR13744686	SRR13744686	NA		20759	C	T	C>T	orf1b	NSP16	GCA	GTA	7292	101	34	A	V	C20759T;A34V;orf1b;NSP16	FALSE	FALSE	Yes	FALSE	Non-Synonymous	NA	TRUE	TRUE	FALSE	FALSE	FALSE	FALSE	FALSE	FALSE	TRUE	2431	2	NSP16:A34V
SRR13744686	23403	3	0	0.0	0.0	2	60.0	60.0	4668	60.0	60.0	2	60.0	60.0	0	NA	NA	NA	NA	4672	4672	958	0.20522707797772066	3710	0.7947729220222793	4668	0.999143835616438	SRR13744686	3274.57795212231	3254	5611	AMPLICON	ILLUMINA	2020-12-08	Severe acute respiratory syndrome coronavirus 2	PAIRED	CHAN ZUCKERBERG BIOHUB	USA	North America			0.999143835616438	SRR13744686	SRR13744686	NA		23403	A	G	A>G	S	S	GAT	GGT	1841	1841	614	D	G	A23403G;D614G;S;S	FALSE	FALSE	Yes	FALSE	Non-Synonymous	SD2	TRUE	TRUE	FALSE	FALSE	FALSE	FALSE	FALSE	FALSE	FALSE	614	2	S:D614G
SRR13744686	24076	1	0	0.0	0.0	308	60.0	60.0	0	0.0	0.0	0	0.0	0.0	0	NA	NA	NA	NA	308	308	52	0.16883116883116883	256	0.8311688311688312	308	1	SRR13744686	3274.57795212231	3254	5611	AMPLICON	ILLUMINA	2020-12-08	Severe acute respiratory syndrome coronavirus 2	PAIRED	CHAN ZUCKERBERG BIOHUB	USA	North America			1	SRR13744686	SRR13744686	NA		24076	T	C	T>C	S	S	GGT	GGC	2514	2514	838	G	G	T24076C;G838G;S;S	FALSE	FALSE	Yes	TRUE	Synonymous	NA	TRUE	TRUE	FALSE	FALSE	FALSE	FALSE	FALSE	FALSE	TRUE	838	2	S:G838G
SRR13744686	28854	1	0	0.0	0.0	0	0.0	0.0	0	0.0	0.0	1776	60.0	60.0	0	NA	NA	NA	NA	1780	1780	1086	0.6114864864864865	690	0.3885135135135135	1776	0.997752808988764	SRR13744686	3274.57795212231	3254	5611	AMPLICON	ILLUMINA	2020-12-08	Severe acute respiratory syndrome coronavirus 2	PAIRED	CHAN ZUCKERBERG BIOHUB	USA	North America			0.997752808988764	SRR13744686	SRR13744686	NA		28854	C	T	C>T	N	N	TCA	TTA	581	581	194	S	L	C28854T;S194L;N;N	FALSE	FALSE	Yes	FALSE	Non-Synonymous	NA	TRUE	TRUE	FALSE	FALSE	FALSE	FALSE	TRUE	TRUE	FALSE	194	2	N:S194L
SRR13744686	29167	2	4	60.0	37.0	0	0.0	0.0	0	0.0	0.0	7699	60.0	60.0	0	NA	NA	NA	NA	7709	7709	6198	0.805039615534485	1501	0.194960384465515	7699	0.998702814891685	SRR13744686	3274.57795212231	3254	5611	AMPLICON	ILLUMINA	2020-12-08	Severe acute respiratory syndrome coronavirus 2	PAIRED	CHAN ZUCKERBERG BIOHUB	USA	North America			0.998702814891685	SRR13744686	SRR13744686	NA		29167	C	T	C>T	N	N	TAC	TAT	894	894	298	Y	Y	C29167T;Y298Y;N;N	FALSE	FALSE	Yes	TRUE	Synonymous	NA	TRUE	TRUE	FALSE	FALSE	FALSE	FALSE	TRUE	TRUE	FALSE	298	2	N:Y298Y
SRR13744686	29477	2	0	0.0	0.0	0	0.0	0.0	2	60.0	60.0	2966	60.0	60.0	0	NA	NA	NA	NA	2968	2968	1546	0.5212407282535402	1420	0.4787592717464599	2966	0.999326145552561	SRR13744686	3274.57795212231	3254	5611	AMPLICON	ILLUMINA	2020-12-08	Severe acute respiratory syndrome coronavirus 2	PAIRED	CHAN ZUCKERBERG BIOHUB	USA	North America			0.999326145552561	SRR13744686	SRR13744686	NA		29477	G	T	G>T	N	N	GAT	TAT	1204	1204	402	D	Y	G29477T;D402Y;N;N	FALSE	FALSE	Yes	FALSE	Non-Synonymous	NA	TRUE	TRUE	FALSE	FALSE	FALSE	FALSE	TRUE	TRUE	FALSE	402	2	N:D402Y
SRR13744691	1059	1	0	0.0	0.0	0	0.0	0.0	0	0.0	0.0	1576	60.0	60.0	0	NA	NA	NA	NA	1576	1576	1238	0.7855329949238579	338	0.21446700507614214	1576	1	SRR13744691	3011.71219347201	581	1546	AMPLICON	ILLUMINA	2020-12-01	Severe acute respiratory syndrome coronavirus 2	PAIRED	CHAN ZUCKERBERG BIOHUB	USA	North America			1	SRR13744691	SRR13744691	NA		1059	C	T	C>T	orf1a	NSP2	ACC	ATC	794	254	85	T	I	C1059T;T85I;orf1a;NSP2	FALSE	FALSE	Yes	FALSE	Non-Synonymous	NA	TRUE	TRUE	FALSE	FALSE	FALSE	FALSE	TRUE	FALSE	FALSE	265	2	NSP2:T85I
SRR13744691	2087	1	0	0.0	0.0	3704	60.0	60.0	0	0.0	0.0	0	0.0	0.0	0	NA	NA	NA	NA	3704	3704	1594	0.43034557235421167	2110	0.5696544276457883	3704	1	SRR13744691	3011.71219347201	581	1546	AMPLICON	ILLUMINA	2020-12-01	Severe acute respiratory syndrome coronavirus 2	PAIRED	CHAN ZUCKERBERG BIOHUB	USA	North America			1	SRR13744691	SRR13744691	NA		2087	T	C	T>C	orf1a	NSP2	TTG	CTG	1822	1282	428	L	L	T2087C;L428L;orf1a;NSP2	FALSE	FALSE	Yes	TRUE	Synonymous	NA	TRUE	TRUE	FALSE	FALSE	FALSE	FALSE	FALSE	FALSE	FALSE	608	2	NSP2:L428L
SRR13744691	3037	1	0	0.0	0.0	0	0.0	0.0	0	0.0	0.0	2450	60.0	60.0	0	NA	NA	NA	NA	2450	2450	802	0.3273469387755102	1648	0.6726530612244898	2450	1	SRR13744691	3011.71219347201	581	1546	AMPLICON	ILLUMINA	2020-12-01	Severe acute respiratory syndrome coronavirus 2	PAIRED	CHAN ZUCKERBERG BIOHUB	USA	North America			1	SRR13744691	SRR13744691	NA		3037	C	T	C>T	orf1a	NSP3	TTC	TTT	2772	318	106	F	F	C3037T;F106F;orf1a;NSP3	FALSE	FALSE	Yes	TRUE	Synonymous	NA	TRUE	TRUE	FALSE	FALSE	FALSE	FALSE	TRUE	TRUE	TRUE	924	2	NSP3:F106F
SRR13744691	4990	1	0	0.0	0.0	0	0.0	0.0	0	0.0	0.0	1480	60.0	60.0	0	NA	NA	NA	NA	1480	1480	766	0.5175675675675676	714	0.48243243243243245	1480	1	SRR13744691	3011.71219347201	581	1546	AMPLICON	ILLUMINA	2020-12-01	Severe acute respiratory syndrome coronavirus 2	PAIRED	CHAN ZUCKERBERG BIOHUB	USA	North America			1	SRR13744691	SRR13744691	NA		4990	C	T	C>T	orf1a	NSP3	GAC	GAT	4725	2271	757	D	D	C4990T;D757D;orf1a;NSP3	FALSE	FALSE	Yes	TRUE	Synonymous	NA	TRUE	TRUE	FALSE	FALSE	FALSE	FALSE	TRUE	FALSE	FALSE	1575	2	NSP3:D757D
SRR13744691	9738	2	0	0.0	0.0	3354	60.0	60.0	0	0.0	0.0	4	60.0	60.0	0	NA	NA	NA	NA	3358	3358	440	0.13118664281454978	2914	0.8688133571854502	3354	0.998808814770697	SRR13744691	3011.71219347201	581	1546	AMPLICON	ILLUMINA	2020-12-01	Severe acute respiratory syndrome coronavirus 2	PAIRED	CHAN ZUCKERBERG BIOHUB	USA	North America			0.998808814770697	SRR13744691	SRR13744691	NA		9738	G	C	G>C	orf1a	NSP4	AGT	ACT	9473	1184	395	S	T	G9738C;S395T;orf1a;NSP4	FALSE	FALSE	Yes	FALSE	Non-Synonymous	NA	TRUE	FALSE	FALSE	FALSE	FALSE	FALSE	FALSE	FALSE	FALSE	3158	2	NSP4:S395T
SRR13744691	13713	1	1928	60.0	36.22	0	0.0	0.0	0	0.0	0.0	0	0.0	0.0	0	NA	NA	NA	NA	1928	1928	1372	0.7116182572614108	556	0.2883817427385892	1928	1	SRR13744691	3011.71219347201	581	1546	AMPLICON	ILLUMINA	2020-12-01	Severe acute respiratory syndrome coronavirus 2	PAIRED	CHAN ZUCKERBERG BIOHUB	USA	North America			1	SRR13744691	SRR13744691	NA		13713	G	A	G>A	orf1b	NSP12	AAG	AAA	246	273	91	K	K	G13713A;K91K;orf1b;NSP12	FALSE	FALSE	Yes	TRUE	Synonymous	NA	TRUE	TRUE	FALSE	FALSE	FALSE	FALSE	FALSE	FALSE	TRUE	82	2	NSP12:K91K
SRR13744691	14408	1	0	0.0	0.0	0	0.0	0.0	0	0.0	0.0	2842	60.0	60.0	0	NA	NA	NA	NA	2858	2858	1338	0.4707952146375792	1504	0.5292047853624209	2842	0.994401679496151	SRR13744691	3011.71219347201	581	1546	AMPLICON	ILLUMINA	2020-12-01	Severe acute respiratory syndrome coronavirus 2	PAIRED	CHAN ZUCKERBERG BIOHUB	USA	North America			0.994401679496151	SRR13744691	SRR13744691	NA		14408	C	T	C>T	orf1b	NSP12	CCT	CTT	941	968	323	P	L	C14408T;P323L;orf1b;NSP12	FALSE	FALSE	Yes	FALSE	Non-Synonymous	NA	TRUE	FALSE	FALSE	FALSE	FALSE	FALSE	FALSE	FALSE	FALSE	314	2	NSP12:P323L
SRR13744691	16394	1	0	0.0	0.0	0	0.0	0.0	0	0.0	0.0	2474	60.0	60.0	0	NA	NA	NA	NA	2474	2474	394	0.15925626515763944	2080	0.8407437348423605	2474	1	SRR13744691	3011.71219347201	581	1546	AMPLICON	ILLUMINA	2020-12-01	Severe acute respiratory syndrome coronavirus 2	PAIRED	CHAN ZUCKERBERG BIOHUB	USA	North America			1	SRR13744691	SRR13744691	NA		16394	C	T	C>T	orf1b	NSP13	CCA	CTA	2927	158	53	P	L	C16394T;P53L;orf1b;NSP13	FALSE	FALSE	Yes	FALSE	Non-Synonymous	NA	TRUE	TRUE	FALSE	FALSE	FALSE	FALSE	FALSE	FALSE	TRUE	976	2	NSP13:P53L
SRR13744691	17014	1	0	0.0	0.0	0	0.0	0.0	0	0.0	0.0	3396	60.0	60.0	0	NA	NA	NA	NA	3396	3396	842	0.2479387514723204	2554	0.7520612485276796	3396	1	SRR13744691	3011.71219347201	581	1546	AMPLICON	ILLUMINA	2020-12-01	Severe acute respiratory syndrome coronavirus 2	PAIRED	CHAN ZUCKERBERG BIOHUB	USA	North America			1	SRR13744691	SRR13744691	NA		17014	G	T	G>T	orf1b	NSP13	GAT	TAT	3547	778	260	D	Y	G17014T;D260Y;orf1b;NSP13	FALSE	FALSE	Yes	FALSE	Non-Synonymous	NA	TRUE	TRUE	FALSE	FALSE	FALSE	FALSE	TRUE	TRUE	TRUE	1183	2	NSP13:D260Y
SRR13744691	21034	1	0	0.0	0.0	0	0.0	0.0	0	0.0	0.0	5100	60.0	60.0	0	NA	NA	NA	NA	5100	5100	1344	0.2635294117647059	3756	0.7364705882352941	5100	1	SRR13744691	3011.71219347201	581	1546	AMPLICON	ILLUMINA	2020-12-01	Severe acute respiratory syndrome coronavirus 2	PAIRED	CHAN ZUCKERBERG BIOHUB	USA	North America			1	SRR13744691	SRR13744691	NA		21034	C	T	C>T	orf1b	NSP16	CTC	TTC	7567	376	126	L	F	C21034T;L126F;orf1b;NSP16	FALSE	FALSE	Yes	FALSE	Non-Synonymous	NA	TRUE	TRUE	FALSE	TRUE	FALSE	FALSE	FALSE	FALSE	TRUE	2523	2	NSP16:L126F
SRR13744691	21600	1	0	0.0	0.0	0	0.0	0.0	0	0.0	0.0	1018	60.0	60.0	0	NA	NA	NA	NA	1018	1018	268	0.2632612966601179	750	0.7367387033398821	1018	1	SRR13744691	3011.71219347201	581	1546	AMPLICON	ILLUMINA	2020-12-01	Severe acute respiratory syndrome coronavirus 2	PAIRED	CHAN ZUCKERBERG BIOHUB	USA	North America			1	SRR13744691	SRR13744691	NA		21600	G	T	G>T	S	S	AGT	ATT	38	38	13	S	I	G21600T;S13I;S;S	FALSE	FALSE	Yes	FALSE	Non-Synonymous	NA	TRUE	TRUE	FALSE	FALSE	FALSE	FALSE	FALSE	FALSE	FALSE	13	2	S:S13I
SRR13744691	22018	1	0	0.0	0.0	0	0.0	0.0	0	0.0	0.0	678	60.0	60.0	0	NA	NA	NA	NA	678	678	616	0.9085545722713865	62	0.09144542772861357	678	1	SRR13744691	3011.71219347201	581	1546	AMPLICON	ILLUMINA	2020-12-01	Severe acute respiratory syndrome coronavirus 2	PAIRED	CHAN ZUCKERBERG BIOHUB	USA	North America			1	SRR13744691	SRR13744691	NA		22018	G	T	G>T	S	S	TGG	TGT	456	456	152	W	C	G22018T;W152C;S;S	FALSE	FALSE	Yes	FALSE	Non-Synonymous	NTD	TRUE	TRUE	FALSE	FALSE	FALSE	FALSE	TRUE	TRUE	FALSE	152	2	S:W152C
SRR13744691	22917	1	0	0.0	0.0	0	0.0	0.0	690	60.0	60.0	0	0.0	0.0	0	NA	NA	NA	NA	692	692	572	0.8289855072463768	118	0.17101449275362318	690	0.997109826589595	SRR13744691	3011.71219347201	581	1546	AMPLICON	ILLUMINA	2020-12-01	Severe acute respiratory syndrome coronavirus 2	PAIRED	CHAN ZUCKERBERG BIOHUB	USA	North America			0.997109826589595	SRR13744691	SRR13744691	NA		22917	T	G	T>G	S	S	CTG	CGG	1355	1355	452	L	R	T22917G;L452R;S;S	FALSE	FALSE	Yes	FALSE	Non-Synonymous	RBD	TRUE	TRUE	FALSE	FALSE	FALSE	FALSE	FALSE	FALSE	FALSE	452	2	S:L452R
SRR13744691	23403	1	0	0.0	0.0	0	0.0	0.0	5052	60.0	60.0	0	0.0	0.0	0	NA	NA	NA	NA	5052	5052	1278	0.2529691211401425	3774	0.7470308788598575	5052	1	SRR13744691	3011.71219347201	581	1546	AMPLICON	ILLUMINA	2020-12-01	Severe acute respiratory syndrome coronavirus 2	PAIRED	CHAN ZUCKERBERG BIOHUB	USA	North America			1	SRR13744691	SRR13744691	NA		23403	A	G	A>G	S	S	GAT	GGT	1841	1841	614	D	G	A23403G;D614G;S;S	FALSE	FALSE	Yes	FALSE	Non-Synonymous	SD2	TRUE	TRUE	FALSE	FALSE	FALSE	FALSE	FALSE	FALSE	FALSE	614	2	S:D614G
SRR13744691	26681	1	0	0.0	0.0	0	0.0	0.0	0	0.0	0.0	2856	60.0	60.0	0	NA	NA	NA	NA	2856	2856	2100	0.7352941176470589	756	0.2647058823529412	2856	1	SRR13744691	3011.71219347201	581	1546	AMPLICON	ILLUMINA	2020-12-01	Severe acute respiratory syndrome coronavirus 2	PAIRED	CHAN ZUCKERBERG BIOHUB	USA	North America			1	SRR13744691	SRR13744691	NA		26681	C	T	C>T	M	M	TTC	TTT	159	159	53	F	F	C26681T;F53F;M;M	FALSE	FALSE	Yes	TRUE	Synonymous	NA	TRUE	TRUE	FALSE	TRUE	FALSE	FALSE	FALSE	FALSE	FALSE	53	2	M:F53F
SRR13744691	28887	2	0	0.0	0.0	0	0.0	0.0	4	60.0	60.0	934	60.0	60.0	0	NA	NA	NA	NA	938	938	384	0.41113490364025695	550	0.588865096359743	934	0.995735607675906	SRR13744691	3011.71219347201	581	1546	AMPLICON	ILLUMINA	2020-12-01	Severe acute respiratory syndrome coronavirus 2	PAIRED	CHAN ZUCKERBERG BIOHUB	USA	North America			0.995735607675906	SRR13744691	SRR13744691	NA		28887	C	T	C>T	N	N	ACT	ATT	614	614	205	T	I	C28887T;T205I;N;N	FALSE	FALSE	Yes	FALSE	Non-Synonymous	NA	TRUE	TRUE	FALSE	FALSE	FALSE	FALSE	FALSE	FALSE	FALSE	205	2	N:T205I
SRR13744691	29362	2	0	0.0	0.0	22	60.0	60.0	0	0.0	0.0	860	60.0	60.0	0	NA	NA	NA	NA	882	882	814	0.9465116279069767	46	0.053488372093023255	860	0.975056689342404	SRR13744691	3011.71219347201	581	1546	AMPLICON	ILLUMINA	2020-12-01	Severe acute respiratory syndrome coronavirus 2	PAIRED	CHAN ZUCKERBERG BIOHUB	USA	North America			0.975056689342404	SRR13744691	SRR13744691	NA		29362	C	T	C>T	N	N	TTC	TTT	1089	1089	363	F	F	C29362T;F363F;N;N	FALSE	FALSE	Yes	TRUE	Synonymous	NA	TRUE	TRUE	FALSE	FALSE	FALSE	FALSE	FALSE	TRUE	FALSE	363	2	N:F363F
SRR13744700	2258	2	2956	60.0	36.71	0	0.0	0.0	34	60.0	60.0	0	0.0	0.0	0	NA	NA	NA	NA	2990	2990	2722	0.9208389715832206	234	0.07916102841677942	2956	0.988628762541806	SRR13744700	5965.64257256688	87	305	AMPLICON	ILLUMINA	2020-12-03	Severe acute respiratory syndrome coronavirus 2	PAIRED	CHAN ZUCKERBERG BIOHUB	USA	North America			0.988628762541806	SRR13744700	SRR13744700	NA		2258	G	A	G>A	orf1a	NSP2	GTC	ATC	1993	1453	485	V	I	G2258A;V485I;orf1a;NSP2	FALSE	FALSE	Yes	FALSE	Non-Synonymous	NA	TRUE	TRUE	FALSE	FALSE	FALSE	FALSE	FALSE	FALSE	FALSE	665	2	NSP2:V485I
SRR13744700	3037	1	0	0.0	0.0	0	0.0	0.0	0	0.0	0.0	4965	60.0	60.0	0	NA	NA	NA	NA	4969	4969	1340	0.26988922457200404	3625	0.730110775427996	4965	0.999195009056148	SRR13744700	5965.64257256688	87	305	AMPLICON	ILLUMINA	2020-12-03	Severe acute respiratory syndrome coronavirus 2	PAIRED	CHAN ZUCKERBERG BIOHUB	USA	North America			0.999195009056148	SRR13744700	SRR13744700	NA		3037	C	T	C>T	orf1a	NSP3	TTC	TTT	2772	318	106	F	F	C3037T;F106F;orf1a;NSP3	FALSE	FALSE	Yes	TRUE	Synonymous	NA	TRUE	TRUE	FALSE	FALSE	FALSE	FALSE	TRUE	TRUE	TRUE	924	2	NSP3:F106F
SRR13744700	3947	1	0	0.0	0.0	0	0.0	0.0	0	0.0	0.0	7250	60.0	60.0	0	NA	NA	NA	NA	7250	7250	5188	0.7155862068965517	2062	0.2844137931034483	7250	1	SRR13744700	5965.64257256688	87	305	AMPLICON	ILLUMINA	2020-12-03	Severe acute respiratory syndrome coronavirus 2	PAIRED	CHAN ZUCKERBERG BIOHUB	USA	North America			1	SRR13744700	SRR13744700	NA		3947	G	T	G>T	orf1a	NSP3	GAT	TAT	3682	1228	410	D	Y	G3947T;D410Y;orf1a;NSP3	FALSE	FALSE	Yes	FALSE	Non-Synonymous	NA	TRUE	TRUE	FALSE	FALSE	FALSE	FALSE	FALSE	FALSE	FALSE	1228	2	NSP3:D410Y
SRR13744700	6033	1	0	0.0	0.0	0	0.0	0.0	0	0.0	0.0	7148	60.0	60.0	0	NA	NA	NA	NA	7148	7148	4600	0.6435366536094013	2548	0.3564633463905988	7148	1	SRR13744700	5965.64257256688	87	305	AMPLICON	ILLUMINA	2020-12-03	Severe acute respiratory syndrome coronavirus 2	PAIRED	CHAN ZUCKERBERG BIOHUB	USA	North America			1	SRR13744700	SRR13744700	NA		6033	C	T	C>T	orf1a	NSP3	GCA	GTA	5768	3314	1105	A	V	C6033T;A1105V;orf1a;NSP3	FALSE	FALSE	Yes	FALSE	Non-Synonymous	NA	TRUE	TRUE	FALSE	FALSE	FALSE	FALSE	FALSE	FALSE	FALSE	1923	2	NSP3:A1105V
SRR13744700	6441	1	0	0.0	0.0	0	0.0	0.0	7444	60.0	60.0	0	0.0	0.0	0	NA	NA	NA	NA	7444	7444	1459	0.195996775926921	5985	0.804003224073079	7444	1	SRR13744700	5965.64257256688	87	305	AMPLICON	ILLUMINA	2020-12-03	Severe acute respiratory syndrome coronavirus 2	PAIRED	CHAN ZUCKERBERG BIOHUB	USA	North America			1	SRR13744700	SRR13744700	NA		6441	A	G	A>G	orf1a	NSP3	AAA	AGA	6176	3722	1241	K	R	A6441G;K1241R;orf1a;NSP3	FALSE	FALSE	Yes	FALSE	Non-Synonymous	NA	TRUE	TRUE	FALSE	FALSE	FALSE	FALSE	TRUE	TRUE	FALSE	2059	2	NSP3:K1241R
SRR13744700	8140	1	0	0.0	0.0	0	0.0	0.0	0	0.0	0.0	6555	60.0	60.0	0	NA	NA	NA	NA	6555	6555	2006	0.30602593440122045	4549	0.6939740655987796	6555	1	SRR13744700	5965.64257256688	87	305	AMPLICON	ILLUMINA	2020-12-03	Severe acute respiratory syndrome coronavirus 2	PAIRED	CHAN ZUCKERBERG BIOHUB	USA	North America			1	SRR13744700	SRR13744700	NA		8140	C	T	C>T	orf1a	NSP3	TCC	TCT	7875	5421	1807	S	S	C8140T;S1807S;orf1a;NSP3	FALSE	FALSE	Yes	TRUE	Synonymous	NA	TRUE	TRUE	FALSE	FALSE	FALSE	FALSE	FALSE	FALSE	FALSE	2625	2	NSP3:S1807S
SRR13744700	9204	1	0	0.0	0.0	0	0.0	0.0	6054	60.0	60.0	0	0.0	0.0	0	NA	NA	NA	NA	6054	6054	1424	0.23521638586058805	4630	0.764783614139412	6054	1	SRR13744700	5965.64257256688	87	305	AMPLICON	ILLUMINA	2020-12-03	Severe acute respiratory syndrome coronavirus 2	PAIRED	CHAN ZUCKERBERG BIOHUB	USA	North America			1	SRR13744700	SRR13744700	NA		9204	A	G	A>G	orf1a	NSP4	GAT	GGT	8939	650	217	D	G	A9204G;D217G;orf1a;NSP4	FALSE	FALSE	Yes	FALSE	Non-Synonymous	NA	TRUE	TRUE	FALSE	FALSE	FALSE	FALSE	TRUE	TRUE	TRUE	2980	2	NSP4:D217G
SRR13744700	14408	2	0	0.0	0.0	4	60.0	60.0	0	0.0	0.0	7073	60.0	60.0	0	NA	NA	NA	NA	7112	7112	3497	0.4944153824402658	3576	0.5055846175597342	7073	0.994516310461192	SRR13744700	5965.64257256688	87	305	AMPLICON	ILLUMINA	2020-12-03	Severe acute respiratory syndrome coronavirus 2	PAIRED	CHAN ZUCKERBERG BIOHUB	USA	North America			0.994516310461192	SRR13744700	SRR13744700	NA		14408	C	T	C>T	orf1b	NSP12	CCT	CTT	941	968	323	P	L	C14408T;P323L;orf1b;NSP12	FALSE	FALSE	Yes	FALSE	Non-Synonymous	NA	TRUE	FALSE	FALSE	FALSE	FALSE	FALSE	FALSE	FALSE	FALSE	314	2	NSP12:P323L
SRR13744700	17115	2	0	0.0	0.0	6164	60.0	60.0	0	0.0	0.0	1690	60.0	60.0	0	NA	NA	NA	NA	7854	7854	4541	0.7366969500324465	1623	0.26330304996755355	6164	0.784823020117138	SRR13744700	5965.64257256688	87	305	AMPLICON	ILLUMINA	2020-12-03	Severe acute respiratory syndrome coronavirus 2	PAIRED	CHAN ZUCKERBERG BIOHUB	USA	North America			0.784823020117138	SRR13744700	SRR13744700	NA		17115	T	C	T>C	orf1b	NSP13	ATT	ATC	3648	879	293	I	I	T17115C;I293I;orf1b;NSP13	FALSE	FALSE	Yes	TRUE	Synonymous	NA	TRUE	TRUE	FALSE	FALSE	FALSE	FALSE	TRUE	TRUE	TRUE	1216	2	NSP13:I293I
SRR13744700	20268	1	0	0.0	0.0	0	0.0	0.0	550	60.0	60.0	0	0.0	0.0	0	NA	NA	NA	NA	550	550	442	0.8036363636363636	108	0.19636363636363635	550	1	SRR13744700	5965.64257256688	87	305	AMPLICON	ILLUMINA	2020-12-03	Severe acute respiratory syndrome coronavirus 2	PAIRED	CHAN ZUCKERBERG BIOHUB	USA	North America			1	SRR13744700	SRR13744700	NA		20268	A	G	A>G	orf1b	NSP15	TTA	TTG	6801	648	216	L	L	A20268G;L216L;orf1b;NSP15	FALSE	FALSE	Yes	TRUE	Synonymous	NA	TRUE	TRUE	FALSE	FALSE	FALSE	FALSE	TRUE	TRUE	TRUE	2267	2	NSP15:L216L
SRR13744700	23194	2	0	0.0	0.0	3070	60.0	60.0	0	0.0	0.0	462	60.0	60.0	0	NA	NA	NA	NA	3532	3532	2628	0.8560260586319218	442	0.14397394136807817	3070	0.869195922989808	SRR13744700	5965.64257256688	87	305	AMPLICON	ILLUMINA	2020-12-03	Severe acute respiratory syndrome coronavirus 2	PAIRED	CHAN ZUCKERBERG BIOHUB	USA	North America			0.869195922989808	SRR13744700	SRR13744700	NA		23194	T	C	T>C	S	S	AAT	AAC	1632	1632	544	N	N	T23194C;N544N;S;S	FALSE	FALSE	Yes	TRUE	Synonymous	SD1	TRUE	TRUE	FALSE	FALSE	FALSE	FALSE	FALSE	FALSE	FALSE	544	2	S:N544N
SRR13744700	23403	3	0	0.0	0.0	6	60.0	60.0	6466	60.0	60.0	2	60.0	60.0	0	NA	NA	NA	NA	6476	6476	1490	0.23043612743581812	4976	0.7695638725641819	6466	0.998455836936381	SRR13744700	5965.64257256688	87	305	AMPLICON	ILLUMINA	2020-12-03	Severe acute respiratory syndrome coronavirus 2	PAIRED	CHAN ZUCKERBERG BIOHUB	USA	North America			0.998455836936381	SRR13744700	SRR13744700	NA		23403	A	G	A>G	S	S	GAT	GGT	1841	1841	614	D	G	A23403G;D614G;S;S	FALSE	FALSE	Yes	FALSE	Non-Synonymous	SD2	TRUE	TRUE	FALSE	FALSE	FALSE	FALSE	FALSE	FALSE	FALSE	614	2	S:D614G
SRR13744700	28854	1	0	0.0	0.0	0	0.0	0.0	0	0.0	0.0	2394	60.0	60.0	0	NA	NA	NA	NA	2394	2394	1560	0.6516290726817042	834	0.3483709273182957	2394	1	SRR13744700	5965.64257256688	87	305	AMPLICON	ILLUMINA	2020-12-03	Severe acute respiratory syndrome coronavirus 2	PAIRED	CHAN ZUCKERBERG BIOHUB	USA	North America			1	SRR13744700	SRR13744700	NA		28854	C	T	C>T	N	N	TCA	TTA	581	581	194	S	L	C28854T;S194L;N;N	FALSE	FALSE	Yes	FALSE	Non-Synonymous	NA	TRUE	TRUE	FALSE	FALSE	FALSE	FALSE	TRUE	TRUE	FALSE	194	2	N:S194L
SRR13744700	29384	2	0	0.0	0.0	0	0.0	0.0	2	60.0	60.0	2786	60.0	60.0	0	NA	NA	NA	NA	2788	2788	2366	0.8492462311557789	420	0.1507537688442211	2786	0.999282639885222	SRR13744700	5965.64257256688	87	305	AMPLICON	ILLUMINA	2020-12-03	Severe acute respiratory syndrome coronavirus 2	PAIRED	CHAN ZUCKERBERG BIOHUB	USA	North America			0.999282639885222	SRR13744700	SRR13744700	NA		29384	G	T	G>T	N	N	GAC	TAC	1111	1111	371	D	Y	G29384T;D371Y;N;N	FALSE	FALSE	Yes	FALSE	Non-Synonymous	NA	TRUE	TRUE	FALSE	FALSE	FALSE	FALSE	TRUE	TRUE	FALSE	371	2	N:D371Y
SRR13744700	29445	1	0	0.0	0.0	0	0.0	0.0	0	0.0	0.0	4522	60.0	60.0	0	NA	NA	NA	NA	4522	4522	3044	0.6731534719150818	1478	0.32684652808491815	4522	1	SRR13744700	5965.64257256688	87	305	AMPLICON	ILLUMINA	2020-12-03	Severe acute respiratory syndrome coronavirus 2	PAIRED	CHAN ZUCKERBERG BIOHUB	USA	North America			1	SRR13744700	SRR13744700	NA		29445	C	T	C>T	N	N	ACT	ATT	1172	1172	391	T	I	C29445T;T391I;N;N	FALSE	FALSE	Yes	FALSE	Non-Synonymous	NA	TRUE	TRUE	FALSE	FALSE	FALSE	FALSE	TRUE	TRUE	FALSE	391	2	N:T391I
SRR13744702	683	1	0	0.0	0.0	0	0.0	0.0	0	0.0	0.0	1016	60.0	60.0	0	NA	NA	NA	NA	1020	1020	534	0.5255905511811023	482	0.47440944881889757	1016	0.996078431372549	SRR13744702	797.618121623976	5533	12588	AMPLICON	ILLUMINA	2020-12-03	Severe acute respiratory syndrome coronavirus 2	PAIRED	CHAN ZUCKERBERG BIOHUB	USA	North America			0.996078431372549	SRR13744702	SRR13744702	NA		683	C	T	C>T	orf1a	NSP1	CTA	TTA	418	418	140	L	L	C683T;L140L;orf1a;NSP1	FALSE	FALSE	Yes	TRUE	Synonymous	NA	TRUE	TRUE	FALSE	FALSE	FALSE	FALSE	FALSE	FALSE	FALSE	140	2	NSP1:L140L
SRR13744702	1059	1	0	0.0	0.0	0	0.0	0.0	0	0.0	0.0	236	60.0	60.0	0	NA	NA	NA	NA	236	236	216	0.9152542372881356	20	0.0847457627118644	236	1	SRR13744702	797.618121623976	5533	12588	AMPLICON	ILLUMINA	2020-12-03	Severe acute respiratory syndrome coronavirus 2	PAIRED	CHAN ZUCKERBERG BIOHUB	USA	North America			1	SRR13744702	SRR13744702	NA		1059	C	T	C>T	orf1a	NSP2	ACC	ATC	794	254	85	T	I	C1059T;T85I;orf1a;NSP2	FALSE	FALSE	Yes	FALSE	Non-Synonymous	NA	TRUE	TRUE	FALSE	FALSE	FALSE	FALSE	TRUE	FALSE	FALSE	265	2	NSP2:T85I
SRR13744702	1853	2	0	0.0	0.0	0	0.0	0.0	2	60.0	60.0	420	60.0	60.0	0	NA	NA	NA	NA	422	422	74	0.1761904761904762	346	0.8238095238095238	420	0.995260663507109	SRR13744702	797.618121623976	5533	12588	AMPLICON	ILLUMINA	2020-12-03	Severe acute respiratory syndrome coronavirus 2	PAIRED	CHAN ZUCKERBERG BIOHUB	USA	North America			0.995260663507109	SRR13744702	SRR13744702	NA		1853	C	T	C>T	orf1a	NSP2	CTG	TTG	1588	1048	350	L	L	C1853T;L350L;orf1a;NSP2	FALSE	FALSE	Yes	TRUE	Synonymous	NA	TRUE	FALSE	FALSE	FALSE	FALSE	FALSE	FALSE	FALSE	FALSE	530	2	NSP2:L350L
SRR13744702	3037	1	0	0.0	0.0	0	0.0	0.0	0	0.0	0.0	212	60.0	60.0	0	NA	NA	NA	NA	212	212	46	0.2169811320754717	166	0.7830188679245284	212	1	SRR13744702	797.618121623976	5533	12588	AMPLICON	ILLUMINA	2020-12-03	Severe acute respiratory syndrome coronavirus 2	PAIRED	CHAN ZUCKERBERG BIOHUB	USA	North America			1	SRR13744702	SRR13744702	NA		3037	C	T	C>T	orf1a	NSP3	TTC	TTT	2772	318	106	F	F	C3037T;F106F;orf1a;NSP3	FALSE	FALSE	Yes	TRUE	Synonymous	NA	TRUE	TRUE	FALSE	FALSE	FALSE	FALSE	TRUE	TRUE	TRUE	924	2	NSP3:F106F
SRR13744702	4276	2	0	0.0	0.0	0	0.0	0.0	2	60.0	60.0	670	60.0	60.0	0	NA	NA	NA	NA	672	672	184	0.2746268656716418	486	0.7253731343283583	670	0.99702380952381	SRR13744702	797.618121623976	5533	12588	AMPLICON	ILLUMINA	2020-12-03	Severe acute respiratory syndrome coronavirus 2	PAIRED	CHAN ZUCKERBERG BIOHUB	USA	North America			0.99702380952381	SRR13744702	SRR13744702	NA		4276	C	T	C>T	orf1a	NSP3	TAC	TAT	4011	1557	519	Y	Y	C4276T;Y519Y;orf1a;NSP3	FALSE	FALSE	Yes	TRUE	Synonymous	NA	TRUE	TRUE	FALSE	FALSE	FALSE	FALSE	FALSE	FALSE	FALSE	1337	2	NSP3:Y519Y
SRR13744702	9928	1	0	0.0	0.0	0	0.0	0.0	0	0.0	0.0	334	60.0	60.0	0	NA	NA	NA	NA	334	334	270	0.8083832335329342	64	0.19161676646706588	334	1	SRR13744702	797.618121623976	5533	12588	AMPLICON	ILLUMINA	2020-12-03	Severe acute respiratory syndrome coronavirus 2	PAIRED	CHAN ZUCKERBERG BIOHUB	USA	North America			1	SRR13744702	SRR13744702	NA		9928	G	T	G>T	orf1a	NSP4	ATG	ATT	9663	1374	458	M	I	G9928T;M458I;orf1a;NSP4	FALSE	FALSE	Yes	FALSE	Non-Synonymous	NA	TRUE	TRUE	FALSE	TRUE	FALSE	FALSE	FALSE	FALSE	TRUE	3221	2	NSP4:M458I
SRR13744702	10319	1	0	0.0	0.0	0	0.0	0.0	0	0.0	0.0	522	60.0	60.0	0	NA	NA	NA	NA	522	522	132	0.25287356321839083	390	0.7471264367816092	522	1	SRR13744702	797.618121623976	5533	12588	AMPLICON	ILLUMINA	2020-12-03	Severe acute respiratory syndrome coronavirus 2	PAIRED	CHAN ZUCKERBERG BIOHUB	USA	North America			1	SRR13744702	SRR13744702	NA		10319	C	T	C>T	orf1a	NSP5	CTT	TTT	10054	265	89	L	F	C10319T;L89F;orf1a;NSP5	FALSE	FALSE	Yes	FALSE	Non-Synonymous	NA	TRUE	TRUE	FALSE	FALSE	FALSE	FALSE	FALSE	FALSE	FALSE	3352	2	NSP5:L89F
SRR13744702	14408	1	0	0.0	0.0	0	0.0	0.0	0	0.0	0.0	272	60.0	60.0	0	NA	NA	NA	NA	272	272	106	0.3897058823529412	166	0.6102941176470589	272	1	SRR13744702	797.618121623976	5533	12588	AMPLICON	ILLUMINA	2020-12-03	Severe acute respiratory syndrome coronavirus 2	PAIRED	CHAN ZUCKERBERG BIOHUB	USA	North America			1	SRR13744702	SRR13744702	NA		14408	C	T	C>T	orf1b	NSP12	CCT	CTT	941	968	323	P	L	C14408T;P323L;orf1b;NSP12	FALSE	FALSE	Yes	FALSE	Non-Synonymous	NA	TRUE	FALSE	FALSE	FALSE	FALSE	FALSE	FALSE	FALSE	FALSE	314	2	NSP12:P323L
SRR13744702	18412	3	2	60.0	37.0	0	0.0	0.0	2	60.0	60.0	1614	60.0	60.0	0	NA	NA	NA	NA	1618	1618	1208	0.748451053283767	406	0.25154894671623296	1614	0.997527812113721	SRR13744702	797.618121623976	5533	12588	AMPLICON	ILLUMINA	2020-12-03	Severe acute respiratory syndrome coronavirus 2	PAIRED	CHAN ZUCKERBERG BIOHUB	USA	North America			0.997527812113721	SRR13744702	SRR13744702	NA		18412	G	T	G>T	orf1b	NSP14	GTT	TTT	4945	373	125	V	F	G18412T;V125F;orf1b;NSP14	FALSE	FALSE	Yes	FALSE	Non-Synonymous	NA	TRUE	TRUE	FALSE	FALSE	FALSE	FALSE	TRUE	TRUE	TRUE	1649	2	NSP14:V125F
SRR13744702	18424	2	0	0.0	0.0	0	0.0	0.0	1536	60.0	60.0	30	60.0	60.0	0	NA	NA	NA	NA	1566	1566	1058	0.6888020833333334	478	0.3111979166666667	1536	0.980842911877395	SRR13744702	797.618121623976	5533	12588	AMPLICON	ILLUMINA	2020-12-03	Severe acute respiratory syndrome coronavirus 2	PAIRED	CHAN ZUCKERBERG BIOHUB	USA	North America			0.980842911877395	SRR13744702	SRR13744702	NA		18424	A	G	A>G	orf1b	NSP14	AAT	GAT	4957	385	129	N	D	A18424G;N129D;orf1b;NSP14	FALSE	FALSE	Yes	FALSE	Non-Synonymous	NA	TRUE	TRUE	FALSE	FALSE	FALSE	FALSE	TRUE	TRUE	FALSE	1653	2	NSP14:N129D
SRR13744702	23403	1	0	0.0	0.0	0	0.0	0.0	1674	60.0	60.0	0	0.0	0.0	0	NA	NA	NA	NA	1692	1692	328	0.1959378733572282	1346	0.8040621266427718	1674	0.98936170212766	SRR13744702	797.618121623976	5533	12588	AMPLICON	ILLUMINA	2020-12-03	Severe acute respiratory syndrome coronavirus 2	PAIRED	CHAN ZUCKERBERG BIOHUB	USA	North America			0.98936170212766	SRR13744702	SRR13744702	NA		23403	A	G	A>G	S	S	GAT	GGT	1841	1841	614	D	G	A23403G;D614G;S;S	FALSE	FALSE	Yes	FALSE	Non-Synonymous	SD2	TRUE	TRUE	FALSE	FALSE	FALSE	FALSE	FALSE	FALSE	FALSE	614	2	S:D614G
SRR13744702	28472	1	0	0.0	0.0	0	0.0	0.0	0	0.0	0.0	1074	59.99	59.99	0	NA	NA	NA	NA	1074	1074	968	0.9013035381750466	106	0.09869646182495345	1074	1	SRR13744702	797.618121623976	5533	12588	AMPLICON	ILLUMINA	2020-12-03	Severe acute respiratory syndrome coronavirus 2	PAIRED	CHAN ZUCKERBERG BIOHUB	USA	North America			1	SRR13744702	SRR13744702	NA		28472	C	T	C>T	N	N	CCT	TCT	199	199	67	P	S	C28472T;P67S;N;N	FALSE	FALSE	Yes	FALSE	Non-Synonymous	NA	TRUE	TRUE	FALSE	FALSE	FALSE	FALSE	TRUE	TRUE	FALSE	67	2	N:P67S
SRR13744702	29422	1	0	0.0	0.0	0	0.0	0.0	0	0.0	0.0	206	60.0	60.0	0	NA	NA	NA	NA	206	206	164	0.7961165048543689	42	0.20388349514563106	206	1	SRR13744702	797.618121623976	5533	12588	AMPLICON	ILLUMINA	2020-12-03	Severe acute respiratory syndrome coronavirus 2	PAIRED	CHAN ZUCKERBERG BIOHUB	USA	North America			1	SRR13744702	SRR13744702	NA		29422	G	T	G>T	N	N	CCG	CCT	1149	1149	383	P	P	G29422T;P383P;N;N	FALSE	FALSE	Yes	TRUE	Synonymous	NA	TRUE	TRUE	FALSE	FALSE	FALSE	FALSE	TRUE	TRUE	FALSE	383	2	N:P383P
SRR13744705	3037	1	0	0.0	0.0	0	0.0	0.0	0	0.0	0.0	7248	60.0	60.0	0	NA	NA	NA	NA	7250	7250	1663	0.22944260485651213	5585	0.7705573951434879	7248	0.999724137931034	SRR13744705	6702.0818811252	357	620	AMPLICON	ILLUMINA	2020-12-03	Severe acute respiratory syndrome coronavirus 2	PAIRED	CHAN ZUCKERBERG BIOHUB	USA	North America			0.999724137931034	SRR13744705	SRR13744705	NA		3037	C	T	C>T	orf1a	NSP3	TTC	TTT	2772	318	106	F	F	C3037T;F106F;orf1a;NSP3	FALSE	FALSE	Yes	TRUE	Synonymous	NA	TRUE	TRUE	FALSE	FALSE	FALSE	FALSE	TRUE	TRUE	TRUE	924	2	NSP3:F106F
SRR13744705	10741	2	0	0.0	0.0	66	60.0	60.0	0	0.0	0.0	7859	60.0	60.0	0	NA	NA	NA	NA	7929	7929	7259	0.9236544089578826	600	0.07634559104211731	7859	0.991171648379367	SRR13744705	6702.0818811252	357	620	AMPLICON	ILLUMINA	2020-12-03	Severe acute respiratory syndrome coronavirus 2	PAIRED	CHAN ZUCKERBERG BIOHUB	USA	North America			0.991171648379367	SRR13744705	SRR13744705	NA		10741	C	T	C>T	orf1a	NSP5	GAC	GAT	10476	687	229	D	D	C10741T;D229D;orf1a;NSP5	FALSE	FALSE	Yes	TRUE	Synonymous	NA	TRUE	TRUE	FALSE	FALSE	FALSE	FALSE	FALSE	FALSE	FALSE	3492	2	NSP5:D229D
SRR13744705	11552	1	7803	60.0	36.37	0	0.0	0.0	0	0.0	0.0	0	0.0	0.0	0	NA	NA	NA	NA	7803	7803	3018	0.38677431757016534	4785	0.6132256824298347	7803	1	SRR13744705	6702.0818811252	357	620	AMPLICON	ILLUMINA	2020-12-03	Severe acute respiratory syndrome coronavirus 2	PAIRED	CHAN ZUCKERBERG BIOHUB	USA	North America			1	SRR13744705	SRR13744705	NA		11552	G	A	G>A	orf1a	NSP6	GTT	ATT	11287	580	194	V	I	G11552A;V194I;orf1a;NSP6	FALSE	FALSE	Yes	FALSE	Non-Synonymous	NA	TRUE	TRUE	FALSE	FALSE	FALSE	FALSE	FALSE	FALSE	FALSE	3763	2	NSP6:V194I
SRR13744705	14408	1	0	0.0	0.0	0	0.0	0.0	0	0.0	0.0	7213	60.0	60.0	0	NA	NA	NA	NA	7231	7231	3799	0.5266879245806183	3414	0.4733120754193817	7213	0.997510717743051	SRR13744705	6702.0818811252	357	620	AMPLICON	ILLUMINA	2020-12-03	Severe acute respiratory syndrome coronavirus 2	PAIRED	CHAN ZUCKERBERG BIOHUB	USA	North America			0.997510717743051	SRR13744705	SRR13744705	NA		14408	C	T	C>T	orf1b	NSP12	CCT	CTT	941	968	323	P	L	C14408T;P323L;orf1b;NSP12	FALSE	FALSE	Yes	FALSE	Non-Synonymous	NA	TRUE	FALSE	FALSE	FALSE	FALSE	FALSE	FALSE	FALSE	FALSE	314	2	NSP12:P323L
SRR13744705	20268	1	0	0.0	0.0	0	0.0	0.0	1174	60.0	60.0	0	0.0	0.0	0	NA	NA	NA	NA	1174	1174	974	0.8296422487223168	200	0.17035775127768313	1174	1	SRR13744705	6702.0818811252	357	620	AMPLICON	ILLUMINA	2020-12-03	Severe acute respiratory syndrome coronavirus 2	PAIRED	CHAN ZUCKERBERG BIOHUB	USA	North America			1	SRR13744705	SRR13744705	NA		20268	A	G	A>G	orf1b	NSP15	TTA	TTG	6801	648	216	L	L	A20268G;L216L;orf1b;NSP15	FALSE	FALSE	Yes	TRUE	Synonymous	NA	TRUE	TRUE	FALSE	FALSE	FALSE	FALSE	TRUE	TRUE	TRUE	2267	2	NSP15:L216L
SRR13744705	22450	1	0	0.0	0.0	0	0.0	0.0	0	0.0	0.0	114	60.0	60.0	0	NA	NA	NA	NA	114	114	54	0.47368421052631576	60	0.5263157894736842	114	1	SRR13744705	6702.0818811252	357	620	AMPLICON	ILLUMINA	2020-12-03	Severe acute respiratory syndrome coronavirus 2	PAIRED	CHAN ZUCKERBERG BIOHUB	USA	North America			1	SRR13744705	SRR13744705	NA		22450	C	T	C>T	S	S	CTC	CTT	888	888	296	L	L	C22450T;L296L;S;S	FALSE	FALSE	Yes	TRUE	Synonymous	NTD	TRUE	TRUE	FALSE	FALSE	FALSE	FALSE	TRUE	TRUE	FALSE	296	2	S:L296L
SRR13744705	23403	3	0	0.0	0.0	2	60.0	60.0	7887	60.0	60.0	2	60.0	60.0	0	NA	NA	NA	NA	7891	7891	2483	0.31482185875491314	5404	0.6851781412450868	7887	0.999493093397542	SRR13744705	6702.0818811252	357	620	AMPLICON	ILLUMINA	2020-12-03	Severe acute respiratory syndrome coronavirus 2	PAIRED	CHAN ZUCKERBERG BIOHUB	USA	North America			0.999493093397542	SRR13744705	SRR13744705	NA		23403	A	G	A>G	S	S	GAT	GGT	1841	1841	614	D	G	A23403G;D614G;S;S	FALSE	FALSE	Yes	FALSE	Non-Synonymous	SD2	TRUE	TRUE	FALSE	FALSE	FALSE	FALSE	FALSE	FALSE	FALSE	614	2	S:D614G
SRR13744705	23410	1	7907	60.0	36.59	0	0.0	0.0	0	0.0	0.0	0	0.0	0.0	0	NA	NA	NA	NA	7907	7907	2425	0.3066902744403693	5482	0.6933097255596307	7907	1	SRR13744705	6702.0818811252	357	620	AMPLICON	ILLUMINA	2020-12-03	Severe acute respiratory syndrome coronavirus 2	PAIRED	CHAN ZUCKERBERG BIOHUB	USA	North America			1	SRR13744705	SRR13744705	NA		23410	C	A	C>A	S	S	AAC	AAA	1848	1848	616	N	K	C23410A;N616K;S;S	FALSE	FALSE	Yes	FALSE	Non-Synonymous	SD2	TRUE	TRUE	FALSE	FALSE	FALSE	FALSE	FALSE	FALSE	FALSE	616	2	S:N616K
SRR13744705	23604	2	7333	60.0	36.64	0	0.0	0.0	2	60.0	60.0	0	0.0	0.0	0	NA	NA	NA	NA	7335	7335	5646	0.769944088367653	1687	0.23005591163234693	7333	0.99972733469666	SRR13744705	6702.0818811252	357	620	AMPLICON	ILLUMINA	2020-12-03	Severe acute respiratory syndrome coronavirus 2	PAIRED	CHAN ZUCKERBERG BIOHUB	USA	North America			0.99972733469666	SRR13744705	SRR13744705	NA		23604	C	A	C>A	S	S	CCT	CAT	2042	2042	681	P	H	C23604A;P681H;S;S	FALSE	FALSE	Yes	FALSE	Non-Synonymous	NA	TRUE	TRUE	FALSE	FALSE	FALSE	FALSE	FALSE	FALSE	FALSE	681	2	S:P681H
SRR13744705	24076	1	0	0.0	0.0	4951	60.0	60.0	0	0.0	0.0	0	0.0	0.0	0	NA	NA	NA	NA	4951	4951	719	0.14522318723490205	4232	0.854776812765098	4951	1	SRR13744705	6702.0818811252	357	620	AMPLICON	ILLUMINA	2020-12-03	Severe acute respiratory syndrome coronavirus 2	PAIRED	CHAN ZUCKERBERG BIOHUB	USA	North America			1	SRR13744705	SRR13744705	NA		24076	T	C	T>C	S	S	GGT	GGC	2514	2514	838	G	G	T24076C;G838G;S;S	FALSE	FALSE	Yes	TRUE	Synonymous	NA	TRUE	TRUE	FALSE	FALSE	FALSE	FALSE	FALSE	FALSE	TRUE	838	2	S:G838G
SRR13744705	28854	2	0	0.0	0.0	2	60.0	60.0	0	0.0	0.0	5378	60.0	60.0	0	NA	NA	NA	NA	5380	5380	3352	0.6232800297508367	2026	0.37671997024916326	5378	0.999628252788104	SRR13744705	6702.0818811252	357	620	AMPLICON	ILLUMINA	2020-12-03	Severe acute respiratory syndrome coronavirus 2	PAIRED	CHAN ZUCKERBERG BIOHUB	USA	North America			0.999628252788104	SRR13744705	SRR13744705	NA		28854	C	T	C>T	N	N	TCA	TTA	581	581	194	S	L	C28854T;S194L;N;N	FALSE	FALSE	Yes	FALSE	Non-Synonymous	NA	TRUE	TRUE	FALSE	FALSE	FALSE	FALSE	TRUE	TRUE	FALSE	194	2	N:S194L
SRR13744705	29266	1	7692	60.0	36.78	0	0.0	0.0	0	0.0	0.0	0	0.0	0.0	0	NA	NA	NA	NA	7692	7692	1748	0.22724908996359855	5944	0.7727509100364015	7692	1	SRR13744705	6702.0818811252	357	620	AMPLICON	ILLUMINA	2020-12-03	Severe acute respiratory syndrome coronavirus 2	PAIRED	CHAN ZUCKERBERG BIOHUB	USA	North America			1	SRR13744705	SRR13744705	NA		29266	G	A	G>A	N	N	TTG	TTA	993	993	331	L	L	G29266A;L331L;N;N	FALSE	FALSE	Yes	TRUE	Synonymous	NA	TRUE	TRUE	FALSE	FALSE	FALSE	FALSE	TRUE	FALSE	FALSE	331	2	N:L331L
SRR13744706	1376	1	0	0.0	0.0	0	0.0	0.0	0	0.0	0.0	642	60.0	60.0	0	NA	NA	NA	NA	642	642	464	0.7227414330218068	178	0.2772585669781931	642	1	SRR13744706	3574.96772465515	950	2112	AMPLICON	ILLUMINA	2020-11-30	Severe acute respiratory syndrome coronavirus 2	PAIRED	CHAN ZUCKERBERG BIOHUB	USA	North America			1	SRR13744706	SRR13744706	NA		1376	C	T	C>T	orf1a	NSP2	CCA	TCA	1111	571	191	P	S	C1376T;P191S;orf1a;NSP2	FALSE	FALSE	Yes	FALSE	Non-Synonymous	NA	TRUE	TRUE	FALSE	TRUE	FALSE	FALSE	FALSE	FALSE	FALSE	371	2	NSP2:P191S
SRR13744706	1612	1	0	0.0	0.0	0	0.0	0.0	0	0.0	0.0	1524	60.0	60.0	0	NA	NA	NA	NA	1524	1524	1328	0.8713910761154856	196	0.12860892388451445	1524	1	SRR13744706	3574.96772465515	950	2112	AMPLICON	ILLUMINA	2020-11-30	Severe acute respiratory syndrome coronavirus 2	PAIRED	CHAN ZUCKERBERG BIOHUB	USA	North America			1	SRR13744706	SRR13744706	NA		1612	C	T	C>T	orf1a	NSP2	AAC	AAT	1347	807	269	N	N	C1612T;N269N;orf1a;NSP2	FALSE	FALSE	Yes	TRUE	Synonymous	NA	TRUE	TRUE	FALSE	FALSE	FALSE	FALSE	TRUE	TRUE	FALSE	449	2	NSP2:N269N
SRR13744706	3037	2	0	0.0	0.0	20	60.0	60.0	0	0.0	0.0	5580	60.0	60.0	0	NA	NA	NA	NA	5610	5610	1878	0.3365591397849462	3702	0.6634408602150538	5580	0.994652406417112	SRR13744706	3574.96772465515	950	2112	AMPLICON	ILLUMINA	2020-11-30	Severe acute respiratory syndrome coronavirus 2	PAIRED	CHAN ZUCKERBERG BIOHUB	USA	North America			0.994652406417112	SRR13744706	SRR13744706	NA		3037	C	T	C>T	orf1a	NSP3	TTC	TTT	2772	318	106	F	F	C3037T;F106F;orf1a;NSP3	FALSE	FALSE	Yes	TRUE	Synonymous	NA	TRUE	TRUE	FALSE	FALSE	FALSE	FALSE	TRUE	TRUE	TRUE	924	2	NSP3:F106F
SRR13744706	3719	1	1690	60.0	36.64	0	0.0	0.0	0	0.0	0.0	0	0.0	0.0	0	NA	NA	NA	NA	1690	1690	298	0.17633136094674556	1392	0.8236686390532545	1690	1	SRR13744706	3574.96772465515	950	2112	AMPLICON	ILLUMINA	2020-11-30	Severe acute respiratory syndrome coronavirus 2	PAIRED	CHAN ZUCKERBERG BIOHUB	USA	North America			1	SRR13744706	SRR13744706	NA		3719	G	A	G>A	orf1a	NSP3	GGT	AGT	3454	1000	334	G	S	G3719A;G334S;orf1a;NSP3	FALSE	FALSE	Yes	FALSE	Non-Synonymous	NA	FALSE	TRUE	FALSE	FALSE	FALSE	FALSE	TRUE	FALSE	FALSE	1152	2	NSP3:G334S
SRR13744706	5746	2	0	0.0	0.0	12	60.0	60.0	0	0.0	0.0	4672	60.0	60.0	0	NA	NA	NA	NA	4684	4684	2518	0.5389554794520548	2154	0.4610445205479452	4672	0.997438087105038	SRR13744706	3574.96772465515	950	2112	AMPLICON	ILLUMINA	2020-11-30	Severe acute respiratory syndrome coronavirus 2	PAIRED	CHAN ZUCKERBERG BIOHUB	USA	North America			0.997438087105038	SRR13744706	SRR13744706	NA		5746	C	T	C>T	orf1a	NSP3	TAC	TAT	5481	3027	1009	Y	Y	C5746T;Y1009Y;orf1a;NSP3	FALSE	FALSE	Yes	TRUE	Synonymous	NA	TRUE	TRUE	FALSE	FALSE	FALSE	FALSE	TRUE	TRUE	FALSE	1827	2	NSP3:Y1009Y
SRR13744706	14408	2	0	0.0	0.0	2	60.0	60.0	0	0.0	0.0	6626	60.0	60.0	0	NA	NA	NA	NA	6628	6628	3360	0.5070932689405373	3266	0.4929067310594627	6626	0.999698249849125	SRR13744706	3574.96772465515	950	2112	AMPLICON	ILLUMINA	2020-11-30	Severe acute respiratory syndrome coronavirus 2	PAIRED	CHAN ZUCKERBERG BIOHUB	USA	North America			0.999698249849125	SRR13744706	SRR13744706	NA		14408	C	T	C>T	orf1b	NSP12	CCT	CTT	941	968	323	P	L	C14408T;P323L;orf1b;NSP12	FALSE	FALSE	Yes	FALSE	Non-Synonymous	NA	TRUE	FALSE	FALSE	FALSE	FALSE	FALSE	FALSE	FALSE	FALSE	314	2	NSP12:P323L
SRR13744706	16411	1	0	0.0	0.0	0	0.0	0.0	0	0.0	0.0	3670	60.0	60.0	0	NA	NA	NA	NA	3670	3670	522	0.1422343324250681	3148	0.8577656675749319	3670	1	SRR13744706	3574.96772465515	950	2112	AMPLICON	ILLUMINA	2020-11-30	Severe acute respiratory syndrome coronavirus 2	PAIRED	CHAN ZUCKERBERG BIOHUB	USA	North America			1	SRR13744706	SRR13744706	NA		16411	G	T	G>T	orf1b	NSP13	GAT	TAT	2944	175	59	D	Y	G16411T;D59Y;orf1b;NSP13	FALSE	FALSE	Yes	FALSE	Non-Synonymous	NA	TRUE	TRUE	FALSE	FALSE	FALSE	FALSE	FALSE	FALSE	TRUE	982	2	NSP13:D59Y
SRR13744706	18486	1	0	0.0	0.0	0	0.0	0.0	0	0.0	0.0	3824	60.0	60.0	0	NA	NA	NA	NA	3824	3824	1472	0.38493723849372385	2352	0.6150627615062761	3824	1	SRR13744706	3574.96772465515	950	2112	AMPLICON	ILLUMINA	2020-11-30	Severe acute respiratory syndrome coronavirus 2	PAIRED	CHAN ZUCKERBERG BIOHUB	USA	North America			1	SRR13744706	SRR13744706	NA		18486	C	T	C>T	orf1b	NSP14	CTC	CTT	5019	447	149	L	L	C18486T;L149L;orf1b;NSP14	FALSE	FALSE	Yes	TRUE	Synonymous	NA	TRUE	TRUE	FALSE	FALSE	FALSE	FALSE	FALSE	FALSE	TRUE	1673	2	NSP14:L149L
SRR13744706	20060	1	0	0.0	0.0	0	0.0	0.0	0	0.0	0.0	342	60.0	60.0	0	NA	NA	NA	NA	342	342	80	0.23391812865497075	262	0.7660818713450293	342	1	SRR13744706	3574.96772465515	950	2112	AMPLICON	ILLUMINA	2020-11-30	Severe acute respiratory syndrome coronavirus 2	PAIRED	CHAN ZUCKERBERG BIOHUB	USA	North America			1	SRR13744706	SRR13744706	NA		20060	G	T	G>T	orf1b	NSP15	AGT	ATT	6593	440	147	S	I	G20060T;S147I;orf1b;NSP15	FALSE	FALSE	Yes	FALSE	Non-Synonymous	NA	TRUE	TRUE	FALSE	FALSE	FALSE	FALSE	FALSE	FALSE	FALSE	2198	2	NSP15:S147I
SRR13744706	22162	3	2	60.0	37.0	2004	60.0	60.0	0	0.0	0.0	2	60.0	60.0	0	NA	NA	NA	NA	2008	2008	1028	0.5129740518962076	976	0.4870259481037924	2004	0.99800796812749	SRR13744706	3574.96772465515	950	2112	AMPLICON	ILLUMINA	2020-11-30	Severe acute respiratory syndrome coronavirus 2	PAIRED	CHAN ZUCKERBERG BIOHUB	USA	North America			0.99800796812749	SRR13744706	SRR13744706	NA		22162	T	C	T>C	S	S	TAT	TAC	600	600	200	Y	Y	T22162C;Y200Y;S;S	FALSE	FALSE	Yes	TRUE	Synonymous	NTD	TRUE	TRUE	FALSE	FALSE	FALSE	FALSE	TRUE	FALSE	FALSE	200	2	S:Y200Y
SRR13744706	23403	2	0	0.0	0.0	2	60.0	60.0	4910	60.0	60.0	0	0.0	0.0	0	NA	NA	NA	NA	4912	4912	1318	0.2684317718940937	3592	0.7315682281059063	4910	0.999592833876222	SRR13744706	3574.96772465515	950	2112	AMPLICON	ILLUMINA	2020-11-30	Severe acute respiratory syndrome coronavirus 2	PAIRED	CHAN ZUCKERBERG BIOHUB	USA	North America			0.999592833876222	SRR13744706	SRR13744706	NA		23403	A	G	A>G	S	S	GAT	GGT	1841	1841	614	D	G	A23403G;D614G;S;S	FALSE	FALSE	Yes	FALSE	Non-Synonymous	SD2	TRUE	TRUE	FALSE	FALSE	FALSE	FALSE	FALSE	FALSE	FALSE	614	2	S:D614G
SRR13744706	28290	2	0	0.0	0.0	22	60.0	60.0	0	0.0	0.0	7879	60.0	60.0	0	NA	NA	NA	NA	7901	7901	3270	0.41502728772686887	4609	0.5849727122731311	7879	0.997215542336413	SRR13744706	3574.96772465515	950	2112	AMPLICON	ILLUMINA	2020-11-30	Severe acute respiratory syndrome coronavirus 2	PAIRED	CHAN ZUCKERBERG BIOHUB	USA	North America			0.997215542336413	SRR13744706	SRR13744706	NA		28290	C	T	C>T	N	N	CCC	CTC	17	17	6	P	L	C28290T;P6L;N;N	FALSE	FALSE	Yes	FALSE	Non-Synonymous	NA	TRUE	TRUE	FALSE	FALSE	FALSE	FALSE	TRUE	TRUE	FALSE	6	2	N:P6L
SRR13744706	28854	1	0	0.0	0.0	0	0.0	0.0	0	0.0	0.0	888	60.0	60.0	0	NA	NA	NA	NA	888	888	608	0.6846846846846847	280	0.3153153153153153	888	1	SRR13744706	3574.96772465515	950	2112	AMPLICON	ILLUMINA	2020-11-30	Severe acute respiratory syndrome coronavirus 2	PAIRED	CHAN ZUCKERBERG BIOHUB	USA	North America			1	SRR13744706	SRR13744706	NA		28854	C	T	C>T	N	N	TCA	TTA	581	581	194	S	L	C28854T;S194L;N;N	FALSE	FALSE	Yes	FALSE	Non-Synonymous	NA	TRUE	TRUE	FALSE	FALSE	FALSE	FALSE	TRUE	TRUE	FALSE	194	2	N:S194L
SRR13744709	3037	1	0	0.0	0.0	0	0.0	0.0	0	0.0	0.0	736	60.0	60.0	0	NA	NA	NA	NA	736	736	254	0.3451086956521739	482	0.654891304347826	736	1	SRR13744709	4385.17604518218	3846	5494	AMPLICON	ILLUMINA	2020-12-07	Severe acute respiratory syndrome coronavirus 2	PAIRED	CHAN ZUCKERBERG BIOHUB	USA	North America			1	SRR13744709	SRR13744709	NA		3037	C	T	C>T	orf1a	NSP3	TTC	TTT	2772	318	106	F	F	C3037T;F106F;orf1a;NSP3	FALSE	FALSE	Yes	TRUE	Synonymous	NA	TRUE	TRUE	FALSE	FALSE	FALSE	FALSE	TRUE	TRUE	TRUE	924	2	NSP3:F106F
SRR13744709	4125	1	0	0.0	0.0	3108	60.0	60.0	0	0.0	0.0	0	0.0	0.0	0	NA	NA	NA	NA	3108	3108	1466	0.4716859716859717	1642	0.5283140283140283	3108	1	SRR13744709	4385.17604518218	3846	5494	AMPLICON	ILLUMINA	2020-12-07	Severe acute respiratory syndrome coronavirus 2	PAIRED	CHAN ZUCKERBERG BIOHUB	USA	North America			1	SRR13744709	SRR13744709	NA		4125	T	C	T>C	orf1a	NSP3	GTG	GCG	3860	1406	469	V	A	T4125C;V469A;orf1a;NSP3	FALSE	FALSE	Yes	FALSE	Non-Synonymous	NA	TRUE	TRUE	FALSE	TRUE	FALSE	FALSE	FALSE	FALSE	FALSE	1287	2	NSP3:V469A
SRR13744709	5804	2	2	60.0	25.0	7870	60.0	60.0	0	0.0	0.0	0	0.0	0.0	0	NA	NA	NA	NA	7872	7872	3412	0.4335451080050826	4458	0.5664548919949174	7870	0.99974593495935	SRR13744709	4385.17604518218	3846	5494	AMPLICON	ILLUMINA	2020-12-07	Severe acute respiratory syndrome coronavirus 2	PAIRED	CHAN ZUCKERBERG BIOHUB	USA	North America			0.99974593495935	SRR13744709	SRR13744709	NA		5804	T	C	T>C	orf1a	NSP3	TGC	CGC	5539	3085	1029	C	R	T5804C;C1029R;orf1a;NSP3	FALSE	FALSE	Yes	FALSE	Non-Synonymous	NA	TRUE	FALSE	FALSE	FALSE	FALSE	FALSE	FALSE	FALSE	FALSE	1847	2	NSP3:C1029R
SRR13744709	5849	2	0	0.0	0.0	4	60.0	60.0	0	0.0	0.0	7258	60.0	60.0	0	NA	NA	NA	NA	7262	7262	2910	0.40093689721686415	4348	0.5990631027831359	7258	0.999449187551639	SRR13744709	4385.17604518218	3846	5494	AMPLICON	ILLUMINA	2020-12-07	Severe acute respiratory syndrome coronavirus 2	PAIRED	CHAN ZUCKERBERG BIOHUB	USA	North America			0.999449187551639	SRR13744709	SRR13744709	NA		5849	C	T	C>T	orf1a	NSP3	CCT	TCT	5584	3130	1044	P	S	C5849T;P1044S;orf1a;NSP3	FALSE	FALSE	Yes	FALSE	Non-Synonymous	NA	TRUE	TRUE	FALSE	FALSE	FALSE	FALSE	TRUE	TRUE	FALSE	1862	2	NSP3:P1044S
SRR13744709	10965	2	0	0.0	0.0	360	60.0	60.0	0	0.0	0.0	560	60.0	60.0	0	NA	NA	NA	NA	920	920	80	0.14285714285714285	480	0.8571428571428571	560	0.608695652173913	SRR13744709	4385.17604518218	3846	5494	AMPLICON	ILLUMINA	2020-12-07	Severe acute respiratory syndrome coronavirus 2	PAIRED	CHAN ZUCKERBERG BIOHUB	USA	North America			0.608695652173913	SRR13744709	SRR13744709	NA		10965	C	T	C>T	orf1a	NSP5	ACT	ATT	10700	911	304	T	I	C10965T;T304I;orf1a;NSP5	FALSE	FALSE	No	FALSE	Non-Synonymous	NA	TRUE	TRUE	FALSE	FALSE	FALSE	FALSE	FALSE	FALSE	FALSE	3567	2	NSP5:T304I
SRR13744709	14408	1	0	0.0	0.0	0	0.0	0.0	0	0.0	0.0	556	60.0	60.0	0	NA	NA	NA	NA	558	558	288	0.5179856115107914	268	0.48201438848920863	556	0.996415770609319	SRR13744709	4385.17604518218	3846	5494	AMPLICON	ILLUMINA	2020-12-07	Severe acute respiratory syndrome coronavirus 2	PAIRED	CHAN ZUCKERBERG BIOHUB	USA	North America			0.996415770609319	SRR13744709	SRR13744709	NA		14408	C	T	C>T	orf1b	NSP12	CCT	CTT	941	968	323	P	L	C14408T;P323L;orf1b;NSP12	FALSE	FALSE	Yes	FALSE	Non-Synonymous	NA	TRUE	FALSE	FALSE	FALSE	FALSE	FALSE	FALSE	FALSE	FALSE	314	2	NSP12:P323L
SRR13744709	16092	2	0	0.0	0.0	2	60.0	60.0	0	0.0	0.0	7842	60.0	60.0	0	NA	NA	NA	NA	7848	7848	2025	0.25822494261667944	5817	0.7417750573833206	7842	0.999235474006116	SRR13744709	4385.17604518218	3846	5494	AMPLICON	ILLUMINA	2020-12-07	Severe acute respiratory syndrome coronavirus 2	PAIRED	CHAN ZUCKERBERG BIOHUB	USA	North America			0.999235474006116	SRR13744709	SRR13744709	NA		16092	C	T	C>T	orf1b	NSP12	TAC	TAT	2625	2652	884	Y	Y	C16092T;Y884Y;orf1b;NSP12	FALSE	FALSE	Yes	TRUE	Synonymous	NA	TRUE	TRUE	FALSE	FALSE	FALSE	FALSE	TRUE	FALSE	TRUE	875	2	NSP12:Y884Y
SRR13744709	17898	1	0	0.0	0.0	0	0.0	0.0	0	0.0	0.0	6924	60.0	60.0	0	NA	NA	NA	NA	6924	6924	2441	0.3525418833044483	4483	0.6474581166955518	6924	1	SRR13744709	4385.17604518218	3846	5494	AMPLICON	ILLUMINA	2020-12-07	Severe acute respiratory syndrome coronavirus 2	PAIRED	CHAN ZUCKERBERG BIOHUB	USA	North America			1	SRR13744709	SRR13744709	NA		17898	C	T	C>T	orf1b	NSP13	CAC	CAT	4431	1662	554	H	H	C17898T;H554H;orf1b;NSP13	FALSE	FALSE	Yes	TRUE	Synonymous	NA	TRUE	TRUE	FALSE	FALSE	FALSE	FALSE	TRUE	FALSE	TRUE	1477	2	NSP13:H554H
SRR13744709	18468	3	2	60.0	25.0	7387	60.0	60.0	0	0.0	0.0	2	60.0	60.0	0	NA	NA	NA	NA	7391	7391	2649	0.35860295113036417	4738	0.6413970488696359	7387	0.999458801244757	SRR13744709	4385.17604518218	3846	5494	AMPLICON	ILLUMINA	2020-12-07	Severe acute respiratory syndrome coronavirus 2	PAIRED	CHAN ZUCKERBERG BIOHUB	USA	North America			0.999458801244757	SRR13744709	SRR13744709	NA		18468	A	C	A>C	orf1b	NSP14	GGA	GGC	5001	429	143	G	G	A18468C;G143G;orf1b;NSP14	FALSE	FALSE	Yes	TRUE	Synonymous	NA	TRUE	TRUE	FALSE	FALSE	FALSE	FALSE	FALSE	FALSE	TRUE	1667	2	NSP14:G143G
SRR13744709	20268	1	0	0.0	0.0	0	0.0	0.0	392	60.0	60.0	0	0.0	0.0	0	NA	NA	NA	NA	392	392	322	0.8214285714285714	70	0.17857142857142858	392	1	SRR13744709	4385.17604518218	3846	5494	AMPLICON	ILLUMINA	2020-12-07	Severe acute respiratory syndrome coronavirus 2	PAIRED	CHAN ZUCKERBERG BIOHUB	USA	North America			1	SRR13744709	SRR13744709	NA		20268	A	G	A>G	orf1b	NSP15	TTA	TTG	6801	648	216	L	L	A20268G;L216L;orf1b;NSP15	FALSE	FALSE	Yes	TRUE	Synonymous	NA	TRUE	TRUE	FALSE	FALSE	FALSE	FALSE	TRUE	TRUE	TRUE	2267	2	NSP15:L216L
SRR13744709	23403	3	14	60.0	37.0	2	60.0	60.0	7918	60.0	60.0	0	0.0	0.0	0	NA	NA	NA	NA	7936	7936	2774	0.3503409952008083	5144	0.6496590047991917	7918	0.99773185483871	SRR13744709	4385.17604518218	3846	5494	AMPLICON	ILLUMINA	2020-12-07	Severe acute respiratory syndrome coronavirus 2	PAIRED	CHAN ZUCKERBERG BIOHUB	USA	North America			0.99773185483871	SRR13744709	SRR13744709	NA		23403	A	G	A>G	S	S	GAT	GGT	1841	1841	614	D	G	A23403G;D614G;S;S	FALSE	FALSE	Yes	FALSE	Non-Synonymous	SD2	TRUE	TRUE	FALSE	FALSE	FALSE	FALSE	FALSE	FALSE	FALSE	614	2	S:D614G
SRR13744709	26325	1	7563	60.0	36.67	0	0.0	0.0	0	0.0	0.0	0	0.0	0.0	0	NA	NA	NA	NA	7563	7563	6083	0.8043104588126405	1480	0.1956895411873595	7563	1	SRR13744709	4385.17604518218	3846	5494	AMPLICON	ILLUMINA	2020-12-07	Severe acute respiratory syndrome coronavirus 2	PAIRED	CHAN ZUCKERBERG BIOHUB	USA	North America			1	SRR13744709	SRR13744709	NA		26325	G	A	G>A	E	E	TTG	TTA	81	81	27	L	L	G26325A;L27L;E;E	FALSE	FALSE	Yes	TRUE	Synonymous	NA	TRUE	FALSE	FALSE	FALSE	FALSE	FALSE	FALSE	FALSE	FALSE	27	2	E:L27L
SRR13744709	28291	1	0	0.0	0.0	0	0.0	0.0	0	0.0	0.0	7819	60.0	60.0	0	NA	NA	NA	NA	7819	7819	2303	0.2945389435989257	5516	0.7054610564010743	7819	1	SRR13744709	4385.17604518218	3846	5494	AMPLICON	ILLUMINA	2020-12-07	Severe acute respiratory syndrome coronavirus 2	PAIRED	CHAN ZUCKERBERG BIOHUB	USA	North America			1	SRR13744709	SRR13744709	NA		28291	C	T	C>T	N	N	CCC	CCT	18	18	6	P	P	C28291T;P6P;N;N	FALSE	FALSE	Yes	TRUE	Synonymous	NA	TRUE	TRUE	FALSE	FALSE	FALSE	FALSE	TRUE	TRUE	FALSE	6	2	N:P6P
SRR13744709	28854	1	0	0.0	0.0	0	0.0	0.0	0	0.0	0.0	6492	60.0	60.0	0	NA	NA	NA	NA	6492	6492	3780	0.5822550831792976	2712	0.4177449168207024	6492	1	SRR13744709	4385.17604518218	3846	5494	AMPLICON	ILLUMINA	2020-12-07	Severe acute respiratory syndrome coronavirus 2	PAIRED	CHAN ZUCKERBERG BIOHUB	USA	North America			1	SRR13744709	SRR13744709	NA		28854	C	T	C>T	N	N	TCA	TTA	581	581	194	S	L	C28854T;S194L;N;N	FALSE	FALSE	Yes	FALSE	Non-Synonymous	NA	TRUE	TRUE	FALSE	FALSE	FALSE	FALSE	TRUE	TRUE	FALSE	194	2	N:S194L
SRR13744709	28916	1	6636	59.99	36.63	0	0.0	0.0	0	0.0	0.0	0	0.0	0.0	0	NA	NA	NA	NA	6636	6636	2004	0.30198915009041594	4632	0.6980108499095841	6636	1	SRR13744709	4385.17604518218	3846	5494	AMPLICON	ILLUMINA	2020-12-07	Severe acute respiratory syndrome coronavirus 2	PAIRED	CHAN ZUCKERBERG BIOHUB	USA	North America			1	SRR13744709	SRR13744709	NA		28916	G	A	G>A	N	N	GGT	AGT	643	643	215	G	S	G28916A;G215S;N;N	FALSE	FALSE	Yes	FALSE	Non-Synonymous	NA	TRUE	TRUE	FALSE	FALSE	FALSE	FALSE	FALSE	FALSE	FALSE	215	2	N:G215S
SRR13744710	274	2	4	60.0	37.0	0	0.0	0.0	0	0.0	0.0	6496	60.0	60.0	0	NA	NA	NA	NA	6500	6500	1106	0.17025862068965517	5390	0.8297413793103449	6496	0.999384615384615	SRR13744710	5635.16912625908	319	981	AMPLICON	ILLUMINA	2020-11-30	Severe acute respiratory syndrome coronavirus 2	PAIRED	CHAN ZUCKERBERG BIOHUB	USA	North America			0.999384615384615	SRR13744710	SRR13744710	NA		274	C	T	C>T	orf1a	NSP1	AGC	AGT	9	9	3	S	S	C274T;S3S;orf1a;NSP1	FALSE	FALSE	Yes	TRUE	Synonymous	NA	TRUE	TRUE	FALSE	FALSE	FALSE	FALSE	TRUE	TRUE	FALSE	3	2	NSP1:S3S
SRR13744710	806	3	7793	60.0	36.58	2	60.0	60.0	4	60.0	60.0	0	0.0	0.0	0	NA	NA	NA	NA	7799	7799	6531	0.8380597972539459	1262	0.16194020274605414	7793	0.999230670598795	SRR13744710	5635.16912625908	319	981	AMPLICON	ILLUMINA	2020-11-30	Severe acute respiratory syndrome coronavirus 2	PAIRED	CHAN ZUCKERBERG BIOHUB	USA	North America			0.999230670598795	SRR13744710	SRR13744710	NA		806	G	A	G>A	orf1a	NSP2	GCA	ACA	541	1	1	A	T	G806A;A1T;orf1a;NSP2	FALSE	FALSE	Yes	FALSE	Non-Synonymous	NA	TRUE	TRUE	FALSE	FALSE	FALSE	FALSE	TRUE	TRUE	FALSE	181	2	NSP2:A1T
SRR13744710	2584	4	7094	60.0	36.64	2	60.0	60.0	2	60.0	60.0	58	60.0	60.0	0	NA	NA	NA	NA	7160	7160	6112	0.8615731604172541	982	0.138426839582746	7094	0.990782122905028	SRR13744710	5635.16912625908	319	981	AMPLICON	ILLUMINA	2020-11-30	Severe acute respiratory syndrome coronavirus 2	PAIRED	CHAN ZUCKERBERG BIOHUB	USA	North America			0.990782122905028	SRR13744710	SRR13744710	NA		2584	T	A	T>A	orf1a	NSP2	GCT	GCA	2319	1779	593	A	A	T2584A;A593A;orf1a;NSP2	FALSE	FALSE	Yes	TRUE	Synonymous	NA	TRUE	TRUE	FALSE	FALSE	FALSE	FALSE	TRUE	TRUE	FALSE	773	2	NSP2:A593A
SRR13744710	5140	1	2134	60.0	36.54	0	0.0	0.0	0	0.0	0.0	0	0.0	0.0	0	NA	NA	NA	NA	2134	2134	964	0.45173383317713217	1170	0.5482661668228679	2134	1	SRR13744710	5635.16912625908	319	981	AMPLICON	ILLUMINA	2020-11-30	Severe acute respiratory syndrome coronavirus 2	PAIRED	CHAN ZUCKERBERG BIOHUB	USA	North America			1	SRR13744710	SRR13744710	NA		5140	C	A	C>A	orf1a	NSP3	GAC	GAA	4875	2421	807	D	E	C5140A;D807E;orf1a;NSP3	FALSE	FALSE	Yes	FALSE	Non-Synonymous	NA	TRUE	TRUE	FALSE	FALSE	FALSE	FALSE	TRUE	TRUE	FALSE	1625	2	NSP3:D807E
SRR13744710	6027	3	6	60.0	37.0	6	60.0	60.0	0	0.0	0.0	4644	60.0	60.0	0	NA	NA	NA	NA	4656	4656	2834	0.6102497846683893	1810	0.3897502153316107	4644	0.997422680412371	SRR13744710	5635.16912625908	319	981	AMPLICON	ILLUMINA	2020-11-30	Severe acute respiratory syndrome coronavirus 2	PAIRED	CHAN ZUCKERBERG BIOHUB	USA	North America			0.997422680412371	SRR13744710	SRR13744710	NA		6027	C	T	C>T	orf1a	NSP3	CCA	CTA	5762	3308	1103	P	L	C6027T;P1103L;orf1a;NSP3	FALSE	FALSE	Yes	FALSE	Non-Synonymous	NA	TRUE	TRUE	FALSE	FALSE	FALSE	FALSE	TRUE	TRUE	FALSE	1921	2	NSP3:P1103L
SRR13744710	12190	1	0	0.0	0.0	0	0.0	0.0	7522	60.0	60.0	0	0.0	0.0	0	NA	NA	NA	NA	7522	7522	4240	0.5636798723743686	3282	0.4363201276256315	7522	1	SRR13744710	5635.16912625908	319	981	AMPLICON	ILLUMINA	2020-11-30	Severe acute respiratory syndrome coronavirus 2	PAIRED	CHAN ZUCKERBERG BIOHUB	USA	North America			1	SRR13744710	SRR13744710	NA		12190	T	G	T>G	orf1a	NSP8	GTT	GTG	11925	99	33	V	V	T12190G;V33V;orf1a;NSP8	FALSE	FALSE	Yes	TRUE	Synonymous	NA	TRUE	TRUE	FALSE	FALSE	FALSE	FALSE	TRUE	TRUE	TRUE	3975	2	NSP8:V33V
SRR13744710	14408	1	0	0.0	0.0	0	0.0	0.0	0	0.0	0.0	7447	60.0	60.0	0	NA	NA	NA	NA	7465	7465	3832	0.514569625352491	3615	0.48543037464750904	7447	0.997588747488279	SRR13744710	5635.16912625908	319	981	AMPLICON	ILLUMINA	2020-11-30	Severe acute respiratory syndrome coronavirus 2	PAIRED	CHAN ZUCKERBERG BIOHUB	USA	North America			0.997588747488279	SRR13744710	SRR13744710	NA		14408	C	T	C>T	orf1b	NSP12	CCT	CTT	941	968	323	P	L	C14408T;P323L;orf1b;NSP12	FALSE	FALSE	Yes	FALSE	Non-Synonymous	NA	TRUE	FALSE	FALSE	FALSE	FALSE	FALSE	FALSE	FALSE	FALSE	314	2	NSP12:P323L
SRR13744710	16980	2	0	0.0	0.0	0	0.0	0.0	7303	60.0	60.0	2	60.0	60.0	0	NA	NA	NA	NA	7305	7305	3264	0.4469396138573189	4039	0.553060386142681	7303	0.999726214921287	SRR13744710	5635.16912625908	319	981	AMPLICON	ILLUMINA	2020-11-30	Severe acute respiratory syndrome coronavirus 2	PAIRED	CHAN ZUCKERBERG BIOHUB	USA	North America			0.999726214921287	SRR13744710	SRR13744710	NA		16980	A	G	A>G	orf1b	NSP13	AGA	AGG	3513	744	248	R	R	A16980G;R248R;orf1b;NSP13	FALSE	FALSE	Yes	TRUE	Synonymous	NA	TRUE	TRUE	FALSE	FALSE	FALSE	FALSE	TRUE	TRUE	FALSE	1171	2	NSP13:R248R
SRR13744710	17541	4	2	60.0	37.0	2	60.0	60.0	2	60.0	60.0	7685	60.0	60.0	0	NA	NA	NA	NA	7691	7691	6273	0.8162654521795706	1412	0.18373454782042942	7685	0.999219867377454	SRR13744710	5635.16912625908	319	981	AMPLICON	ILLUMINA	2020-11-30	Severe acute respiratory syndrome coronavirus 2	PAIRED	CHAN ZUCKERBERG BIOHUB	USA	North America			0.999219867377454	SRR13744710	SRR13744710	NA		17541	C	T	C>T	orf1b	NSP13	GAC	GAT	4074	1305	435	D	D	C17541T;D435D;orf1b;NSP13	FALSE	FALSE	Yes	TRUE	Synonymous	NA	TRUE	TRUE	FALSE	TRUE	FALSE	FALSE	FALSE	FALSE	TRUE	1358	2	NSP13:D435D
SRR13744710	18486	1	0	0.0	0.0	0	0.0	0.0	0	0.0	0.0	6411	60.0	60.0	0	NA	NA	NA	NA	6411	6411	2279	0.35548276399937606	4132	0.6445172360006239	6411	1	SRR13744710	5635.16912625908	319	981	AMPLICON	ILLUMINA	2020-11-30	Severe acute respiratory syndrome coronavirus 2	PAIRED	CHAN ZUCKERBERG BIOHUB	USA	North America			1	SRR13744710	SRR13744710	NA		18486	C	T	C>T	orf1b	NSP14	CTC	CTT	5019	447	149	L	L	C18486T;L149L;orf1b;NSP14	FALSE	FALSE	Yes	TRUE	Synonymous	NA	TRUE	TRUE	FALSE	FALSE	FALSE	FALSE	FALSE	FALSE	TRUE	1673	2	NSP14:L149L
SRR13744710	20268	1	0	0.0	0.0	0	0.0	0.0	166	60.0	60.0	0	0.0	0.0	0	NA	NA	NA	NA	166	166	134	0.8072289156626506	32	0.1927710843373494	166	1	SRR13744710	5635.16912625908	319	981	AMPLICON	ILLUMINA	2020-11-30	Severe acute respiratory syndrome coronavirus 2	PAIRED	CHAN ZUCKERBERG BIOHUB	USA	North America			1	SRR13744710	SRR13744710	NA		20268	A	G	A>G	orf1b	NSP15	TTA	TTG	6801	648	216	L	L	A20268G;L216L;orf1b;NSP15	FALSE	FALSE	Yes	TRUE	Synonymous	NA	TRUE	TRUE	FALSE	FALSE	FALSE	FALSE	TRUE	TRUE	TRUE	2267	2	NSP15:L216L
SRR13744710	20405	1	0	0.0	0.0	0	0.0	0.0	0	0.0	0.0	268	60.0	60.0	0	NA	NA	NA	NA	268	268	84	0.31343283582089554	184	0.6865671641791045	268	1	SRR13744710	5635.16912625908	319	981	AMPLICON	ILLUMINA	2020-11-30	Severe acute respiratory syndrome coronavirus 2	PAIRED	CHAN ZUCKERBERG BIOHUB	USA	North America			1	SRR13744710	SRR13744710	NA		20405	C	T	C>T	orf1b	NSP15	CCT	CTT	6938	785	262	P	L	C20405T;P262L;orf1b;NSP15	FALSE	FALSE	Yes	FALSE	Non-Synonymous	NA	TRUE	TRUE	FALSE	FALSE	FALSE	FALSE	TRUE	TRUE	FALSE	2313	2	NSP15:P262L
SRR13744710	20451	1	0	0.0	0.0	0	0.0	0.0	0	0.0	0.0	218	60.0	60.0	0	NA	NA	NA	NA	218	218	34	0.1559633027522936	184	0.8440366972477065	218	1	SRR13744710	5635.16912625908	319	981	AMPLICON	ILLUMINA	2020-11-30	Severe acute respiratory syndrome coronavirus 2	PAIRED	CHAN ZUCKERBERG BIOHUB	USA	North America			1	SRR13744710	SRR13744710	NA		20451	C	T	C>T	orf1b	NSP15	AAC	AAT	6984	831	277	N	N	C20451T;N277N;orf1b;NSP15	FALSE	FALSE	Yes	TRUE	Synonymous	NA	TRUE	TRUE	FALSE	FALSE	FALSE	FALSE	TRUE	TRUE	TRUE	2328	2	NSP15:N277N
SRR13744710	23020	2	0	0.0	0.0	5040	60.0	60.0	0	0.0	0.0	2	60.0	60.0	0	NA	NA	NA	NA	5042	5042	2186	0.43373015873015874	2854	0.5662698412698413	5040	0.999603332011107	SRR13744710	5635.16912625908	319	981	AMPLICON	ILLUMINA	2020-11-30	Severe acute respiratory syndrome coronavirus 2	PAIRED	CHAN ZUCKERBERG BIOHUB	USA	North America			0.999603332011107	SRR13744710	SRR13744710	NA		23020	T	C	T>C	S	S	TTT	TTC	1458	1458	486	F	F	T23020C;F486F;S;S	FALSE	FALSE	Yes	TRUE	Synonymous	RBD	TRUE	TRUE	FALSE	FALSE	FALSE	FALSE	TRUE	TRUE	FALSE	486	2	S:F486F
SRR13744710	23403	1	0	0.0	0.0	0	0.0	0.0	7860	60.0	60.0	0	0.0	0.0	0	NA	NA	NA	NA	7860	7860	1812	0.23053435114503817	6048	0.7694656488549618	7860	1	SRR13744710	5635.16912625908	319	981	AMPLICON	ILLUMINA	2020-11-30	Severe acute respiratory syndrome coronavirus 2	PAIRED	CHAN ZUCKERBERG BIOHUB	USA	North America			1	SRR13744710	SRR13744710	NA		23403	A	G	A>G	S	S	GAT	GGT	1841	1841	614	D	G	A23403G;D614G;S;S	FALSE	FALSE	Yes	FALSE	Non-Synonymous	SD2	TRUE	TRUE	FALSE	FALSE	FALSE	FALSE	FALSE	FALSE	FALSE	614	2	S:D614G
SRR13744710	23587	1	0	0.0	0.0	7919	60.0	60.0	0	0.0	0.0	0	0.0	0.0	0	NA	NA	NA	NA	7919	7919	6283	0.7934082586185124	1636	0.20659174138148756	7919	1	SRR13744710	5635.16912625908	319	981	AMPLICON	ILLUMINA	2020-11-30	Severe acute respiratory syndrome coronavirus 2	PAIRED	CHAN ZUCKERBERG BIOHUB	USA	North America			1	SRR13744710	SRR13744710	NA		23587	G	C	G>C	S	S	CAG	CAC	2025	2025	675	Q	H	G23587C;Q675H;S;S	FALSE	FALSE	Yes	FALSE	Non-Synonymous	SD2	TRUE	TRUE	FALSE	FALSE	FALSE	FALSE	TRUE	TRUE	FALSE	675	2	S:Q675H
SRR13744710	23797	2	0	0.0	0.0	1764	60.0	60.0	0	0.0	0.0	28	60.0	60.0	0	NA	NA	NA	NA	1792	1792	114	0.06462585034013606	1650	0.935374149659864	1764	0.984375	SRR13744710	5635.16912625908	319	981	AMPLICON	ILLUMINA	2020-11-30	Severe acute respiratory syndrome coronavirus 2	PAIRED	CHAN ZUCKERBERG BIOHUB	USA	North America			0.984375	SRR13744710	SRR13744710	NA		23797	T	C	T>C	S	S	GAT	GAC	2235	2235	745	D	D	T23797C;D745D;S;S	FALSE	FALSE	Yes	TRUE	Synonymous	NA	TRUE	TRUE	FALSE	FALSE	FALSE	FALSE	FALSE	FALSE	TRUE	745	2	S:D745D
SRR13744710	24076	2	2	60.0	25.0	3570	59.99	59.99	0	0.0	0.0	0	0.0	0.0	0	NA	NA	NA	NA	3572	3572	574	0.1607843137254902	2996	0.8392156862745098	3570	0.999440089585666	SRR13744710	5635.16912625908	319	981	AMPLICON	ILLUMINA	2020-11-30	Severe acute respiratory syndrome coronavirus 2	PAIRED	CHAN ZUCKERBERG BIOHUB	USA	North America			0.999440089585666	SRR13744710	SRR13744710	NA		24076	T	C	T>C	S	S	GGT	GGC	2514	2514	838	G	G	T24076C;G838G;S;S	FALSE	FALSE	Yes	TRUE	Synonymous	NA	TRUE	TRUE	FALSE	FALSE	FALSE	FALSE	FALSE	FALSE	TRUE	838	2	S:G838G
SRR13744710	26455	2	0	0.0	0.0	2	60.0	60.0	0	0.0	0.0	5856	60.0	60.0	0	NA	NA	NA	NA	5858	5858	1594	0.27219945355191255	4262	0.7278005464480874	5856	0.99965858654831	SRR13744710	5635.16912625908	319	981	AMPLICON	ILLUMINA	2020-11-30	Severe acute respiratory syndrome coronavirus 2	PAIRED	CHAN ZUCKERBERG BIOHUB	USA	North America			0.99965858654831	SRR13744710	SRR13744710	NA		26455	C	T	C>T	E	E	CCT	TCT	211	211	71	P	S	C26455T;P71S;E;E	FALSE	FALSE	Yes	FALSE	Non-Synonymous	NA	TRUE	FALSE	FALSE	FALSE	FALSE	FALSE	FALSE	FALSE	FALSE	71	2	E:P71S
SRR13744710	28854	1	0	0.0	0.0	0	0.0	0.0	0	0.0	0.0	2724	60.0	60.0	0	NA	NA	NA	NA	2724	2724	1620	0.5947136563876652	1104	0.4052863436123348	2724	1	SRR13744710	5635.16912625908	319	981	AMPLICON	ILLUMINA	2020-11-30	Severe acute respiratory syndrome coronavirus 2	PAIRED	CHAN ZUCKERBERG BIOHUB	USA	North America			1	SRR13744710	SRR13744710	NA		28854	C	T	C>T	N	N	TCA	TTA	581	581	194	S	L	C28854T;S194L;N;N	FALSE	FALSE	Yes	FALSE	Non-Synonymous	NA	TRUE	TRUE	FALSE	FALSE	FALSE	FALSE	TRUE	TRUE	FALSE	194	2	N:S194L
SRR13744710	28907	2	0	0.0	0.0	0	0.0	0.0	138	60.0	60.0	2568	60.0	60.0	0	NA	NA	NA	NA	2706	2706	920	0.3582554517133956	1648	0.6417445482866043	2568	0.9490022172949	SRR13744710	5635.16912625908	319	981	AMPLICON	ILLUMINA	2020-11-30	Severe acute respiratory syndrome coronavirus 2	PAIRED	CHAN ZUCKERBERG BIOHUB	USA	North America			0.9490022172949	SRR13744710	SRR13744710	NA		28907	G	T	G>T	N	N	GGC	TGC	634	634	212	G	C	G28907T;G212C;N;N	FALSE	FALSE	Yes	FALSE	Non-Synonymous	NA	TRUE	TRUE	FALSE	FALSE	FALSE	FALSE	FALSE	FALSE	FALSE	212	2	N:G212C
SRR13744710	29065	1	0	0.0	0.0	0	0.0	0.0	0	0.0	0.0	5750	60.0	60.0	0	NA	NA	NA	NA	5750	5750	5146	0.8949565217391304	604	0.10504347826086957	5750	1	SRR13744710	5635.16912625908	319	981	AMPLICON	ILLUMINA	2020-11-30	Severe acute respiratory syndrome coronavirus 2	PAIRED	CHAN ZUCKERBERG BIOHUB	USA	North America			1	SRR13744710	SRR13744710	NA		29065	C	T	C>T	N	N	GCC	GCT	792	792	264	A	A	C29065T;A264A;N;N	FALSE	FALSE	Yes	TRUE	Synonymous	NA	TRUE	TRUE	FALSE	FALSE	FALSE	FALSE	TRUE	FALSE	FALSE	264	2	N:A264A
SRR13744711	1572	1	0	0.0	0.0	0	0.0	0.0	0	0.0	0.0	242	60.0	60.0	0	NA	NA	NA	NA	242	242	42	0.17355371900826447	200	0.8264462809917356	242	1	SRR13744711	2189.69998322992	1285	4349	AMPLICON	ILLUMINA	2020-11-30	Severe acute respiratory syndrome coronavirus 2	PAIRED	CHAN ZUCKERBERG BIOHUB	USA	North America			1	SRR13744711	SRR13744711	NA		1572	C	T	C>T	orf1a	NSP2	ACA	ATA	1307	767	256	T	I	C1572T;T256I;orf1a;NSP2	FALSE	FALSE	Yes	FALSE	Non-Synonymous	NA	TRUE	TRUE	FALSE	FALSE	FALSE	FALSE	TRUE	TRUE	FALSE	436	2	NSP2:T256I
SRR13744711	3037	2	0	0.0	0.0	2	60.0	60.0	0	0.0	0.0	2080	60.0	60.0	0	NA	NA	NA	NA	2084	2084	660	0.3173076923076923	1420	0.6826923076923077	2080	0.998080614203455	SRR13744711	2189.69998322992	1285	4349	AMPLICON	ILLUMINA	2020-11-30	Severe acute respiratory syndrome coronavirus 2	PAIRED	CHAN ZUCKERBERG BIOHUB	USA	North America			0.998080614203455	SRR13744711	SRR13744711	NA		3037	C	T	C>T	orf1a	NSP3	TTC	TTT	2772	318	106	F	F	C3037T;F106F;orf1a;NSP3	FALSE	FALSE	Yes	TRUE	Synonymous	NA	TRUE	TRUE	FALSE	FALSE	FALSE	FALSE	TRUE	TRUE	TRUE	924	2	NSP3:F106F
SRR13744711	6990	1	0	0.0	0.0	0	0.0	0.0	0	0.0	0.0	140	60.0	60.0	0	NA	NA	NA	NA	140	140	24	0.17142857142857143	116	0.8285714285714286	140	1	SRR13744711	2189.69998322992	1285	4349	AMPLICON	ILLUMINA	2020-11-30	Severe acute respiratory syndrome coronavirus 2	PAIRED	CHAN ZUCKERBERG BIOHUB	USA	North America			1	SRR13744711	SRR13744711	NA		6990	C	T	C>T	orf1a	NSP3	TCT	TTT	6725	4271	1424	S	F	C6990T;S1424F;orf1a;NSP3	FALSE	FALSE	Yes	FALSE	Non-Synonymous	NA	TRUE	TRUE	FALSE	FALSE	FALSE	FALSE	FALSE	FALSE	FALSE	2242	2	NSP3:S1424F
SRR13744711	14408	2	0	0.0	0.0	2	60.0	60.0	0	0.0	0.0	5324	60.0	60.0	0	NA	NA	NA	NA	5326	5326	2526	0.47445529676934634	2798	0.5255447032306536	5324	0.999624483665039	SRR13744711	2189.69998322992	1285	4349	AMPLICON	ILLUMINA	2020-11-30	Severe acute respiratory syndrome coronavirus 2	PAIRED	CHAN ZUCKERBERG BIOHUB	USA	North America			0.999624483665039	SRR13744711	SRR13744711	NA		14408	C	T	C>T	orf1b	NSP12	CCT	CTT	941	968	323	P	L	C14408T;P323L;orf1b;NSP12	FALSE	FALSE	Yes	FALSE	Non-Synonymous	NA	TRUE	FALSE	FALSE	FALSE	FALSE	FALSE	FALSE	FALSE	FALSE	314	2	NSP12:P323L
SRR13744711	16386	1	0	0.0	0.0	0	0.0	0.0	0	0.0	0.0	1366	60.0	60.0	0	NA	NA	NA	NA	1366	1366	260	0.1903367496339678	1106	0.8096632503660323	1366	1	SRR13744711	2189.69998322992	1285	4349	AMPLICON	ILLUMINA	2020-11-30	Severe acute respiratory syndrome coronavirus 2	PAIRED	CHAN ZUCKERBERG BIOHUB	USA	North America			1	SRR13744711	SRR13744711	NA		16386	C	T	C>T	orf1b	NSP13	TGC	TGT	2919	150	50	C	C	C16386T;C50C;orf1b;NSP13	FALSE	FALSE	Yes	TRUE	Synonymous	NA	TRUE	TRUE	FALSE	FALSE	FALSE	FALSE	FALSE	FALSE	TRUE	973	2	NSP13:C50C
SRR13744711	19405	2	0	0.0	0.0	0	0.0	0.0	106	60.0	60.0	16	60.0	60.0	0	NA	NA	NA	NA	122	122	10	0.625	6	0.375	16	0.131147540983607	SRR13744711	2189.69998322992	1285	4349	AMPLICON	ILLUMINA	2020-11-30	Severe acute respiratory syndrome coronavirus 2	PAIRED	CHAN ZUCKERBERG BIOHUB	USA	North America			0.131147540983607	SRR13744711	SRR13744711	NA		19405	G	T	G>T	orf1b	NSP14	GGA	TGA	5938	1366	456	G	Stop	G19405T;G456Stop;orf1b;NSP14	TRUE	FALSE	No	NA	Nonsense	NA	TRUE	TRUE	FALSE	FALSE	FALSE	FALSE	TRUE	TRUE	TRUE	1980	2	NSP14:G456Stop
SRR13744711	19959	2	168	60.0	36.71	0	0.0	0.0	0	0.0	0.0	12	60.0	60.0	0	NA	NA	NA	NA	180	180	8	0.6666666666666666	4	0.3333333333333333	12	0.0666666666666667	SRR13744711	2189.69998322992	1285	4349	AMPLICON	ILLUMINA	2020-11-30	Severe acute respiratory syndrome coronavirus 2	PAIRED	CHAN ZUCKERBERG BIOHUB	USA	North America			0.0666666666666667	SRR13744711	SRR13744711	NA		19959	A	T	A>T	orf1b	NSP15	GAA	GAT	6492	339	113	E	D	A19959T;E113D;orf1b;NSP15	FALSE	FALSE	No	FALSE	Non-Synonymous	NA	FALSE	TRUE	FALSE	FALSE	FALSE	FALSE	FALSE	FALSE	FALSE	2164	2	NSP15:E113D
SRR13744711	20004	2	0	0.0	0.0	14	60.0	60.0	0	0.0	0.0	200	60.0	60.0	0	NA	NA	NA	NA	214	214	10	0.7142857142857143	4	0.2857142857142857	14	0.0654205607476635	SRR13744711	2189.69998322992	1285	4349	AMPLICON	ILLUMINA	2020-11-30	Severe acute respiratory syndrome coronavirus 2	PAIRED	CHAN ZUCKERBERG BIOHUB	USA	North America			0.0654205607476635	SRR13744711	SRR13744711	NA		20004	T	C	T>C	orf1b	NSP15	GAT	GAC	6537	384	128	D	D	T20004C;D128D;orf1b;NSP15	FALSE	FALSE	No	TRUE	Synonymous	NA	FALSE	TRUE	FALSE	FALSE	FALSE	FALSE	TRUE	TRUE	FALSE	2179	2	NSP15:D128D
SRR13744711	20762	1	0	0.0	0.0	0	0.0	0.0	0	0.0	0.0	2396	60.0	60.0	0	NA	NA	NA	NA	2396	2396	476	0.1986644407345576	1920	0.8013355592654424	2396	1	SRR13744711	2189.69998322992	1285	4349	AMPLICON	ILLUMINA	2020-11-30	Severe acute respiratory syndrome coronavirus 2	PAIRED	CHAN ZUCKERBERG BIOHUB	USA	North America			1	SRR13744711	SRR13744711	NA		20762	C	T	C>T	orf1b	NSP16	ACA	ATA	7295	104	35	T	I	C20762T;T35I;orf1b;NSP16	FALSE	FALSE	Yes	FALSE	Non-Synonymous	NA	TRUE	TRUE	FALSE	FALSE	FALSE	FALSE	FALSE	FALSE	TRUE	2432	2	NSP16:T35I
SRR13744711	22987	1	0	0.0	0.0	0	0.0	0.0	0	0.0	0.0	1960	60.0	60.0	0	NA	NA	NA	NA	1960	1960	1092	0.5571428571428572	868	0.44285714285714284	1960	1	SRR13744711	2189.69998322992	1285	4349	AMPLICON	ILLUMINA	2020-11-30	Severe acute respiratory syndrome coronavirus 2	PAIRED	CHAN ZUCKERBERG BIOHUB	USA	North America			1	SRR13744711	SRR13744711	NA		22987	C	T	C>T	S	S	GCC	GCT	1425	1425	475	A	A	C22987T;A475A;S;S	FALSE	FALSE	Yes	TRUE	Synonymous	RBD	TRUE	TRUE	FALSE	FALSE	FALSE	FALSE	TRUE	TRUE	FALSE	475	2	S:A475A
SRR13744711	23403	1	0	0.0	0.0	0	0.0	0.0	3100	60.0	60.0	0	0.0	0.0	0	NA	NA	NA	NA	3100	3100	834	0.26903225806451614	2266	0.7309677419354839	3100	1	SRR13744711	2189.69998322992	1285	4349	AMPLICON	ILLUMINA	2020-11-30	Severe acute respiratory syndrome coronavirus 2	PAIRED	CHAN ZUCKERBERG BIOHUB	USA	North America			1	SRR13744711	SRR13744711	NA		23403	A	G	A>G	S	S	GAT	GGT	1841	1841	614	D	G	A23403G;D614G;S;S	FALSE	FALSE	Yes	FALSE	Non-Synonymous	SD2	TRUE	TRUE	FALSE	FALSE	FALSE	FALSE	FALSE	FALSE	FALSE	614	2	S:D614G
SRR13744711	27191	3	792	60.0	36.55	46	60.0	60.0	20	60.0	60.0	0	0.0	0.0	0	NA	NA	NA	NA	858	858	40	0.8695652173913043	6	0.13043478260869565	46	0.0536130536130536	SRR13744711	2189.69998322992	1285	4349	AMPLICON	ILLUMINA	2020-11-30	Severe acute respiratory syndrome coronavirus 2	PAIRED	CHAN ZUCKERBERG BIOHUB	USA	North America			0.0536130536130536	SRR13744711	SRR13744711	NA		27191	A	C	A>C	M	M	TAA	TAC	669	669	223	Stop	Y	A27191C;Stop223Y;M;M	FALSE	FALSE	No	FALSE	Non-Synonymous	NA	FALSE	FALSE	FALSE	FALSE	FALSE	FALSE	FALSE	FALSE	FALSE	223	2	M:Stop223Y
SRR13744711	28881	1	164	60.0	36.56	0	0.0	0.0	0	0.0	0.0	0	0.0	0.0	0	NA	NA	NA	NA	164	164	74	0.45121951219512196	90	0.5487804878048781	164	1	SRR13744711	2189.69998322992	1285	4349	AMPLICON	ILLUMINA	2020-11-30	Severe acute respiratory syndrome coronavirus 2	PAIRED	CHAN ZUCKERBERG BIOHUB	USA	North America			1	SRR13744711	SRR13744711	NA		28881	G	A	G>A	N	N	AGG	AAG	608	608	203	R	K	G28881A;R203K;N;N	FALSE	FALSE	Yes	FALSE	Non-Synonymous	NA	TRUE	TRUE	FALSE	FALSE	FALSE	FALSE	FALSE	FALSE	FALSE	203	2	N:R203K
SRR13744711	28882	1	162	60.0	37.0	0	0.0	0.0	0	0.0	0.0	0	0.0	0.0	0	NA	NA	NA	NA	162	162	74	0.4567901234567901	88	0.5432098765432098	162	1	SRR13744711	2189.69998322992	1285	4349	AMPLICON	ILLUMINA	2020-11-30	Severe acute respiratory syndrome coronavirus 2	PAIRED	CHAN ZUCKERBERG BIOHUB	USA	North America			1	SRR13744711	SRR13744711	NA		28882	G	A	G>A	N	N	AGG	AGA	609	609	203	R	R	G28882A;R203R;N;N	FALSE	FALSE	Yes	TRUE	Synonymous	NA	TRUE	TRUE	FALSE	FALSE	FALSE	FALSE	FALSE	FALSE	FALSE	203	2	N:R203R
SRR13744711	28883	1	0	0.0	0.0	162	60.0	60.0	0	0.0	0.0	0	0.0	0.0	0	NA	NA	NA	NA	162	162	72	0.4444444444444444	90	0.5555555555555556	162	1	SRR13744711	2189.69998322992	1285	4349	AMPLICON	ILLUMINA	2020-11-30	Severe acute respiratory syndrome coronavirus 2	PAIRED	CHAN ZUCKERBERG BIOHUB	USA	North America			1	SRR13744711	SRR13744711	NA		28883	G	C	G>C	N	N	GGA	CGA	610	610	204	G	R	G28883C;G204R;N;N	FALSE	FALSE	Yes	FALSE	Non-Synonymous	NA	TRUE	TRUE	FALSE	FALSE	FALSE	FALSE	FALSE	FALSE	FALSE	204	2	N:G204R
SRR13744713	2110	2	0	0.0	0.0	7216	60.0	60.0	0	0.0	0.0	621	60.0	60.0	0	NA	NA	NA	NA	7837	7837	251	0.40418679549114334	370	0.5958132045088567	621	0.0792395049125941	SRR13744713	6129.60389545196	1017	1546	AMPLICON	ILLUMINA	2020-11-30	Severe acute respiratory syndrome coronavirus 2	PAIRED	CHAN ZUCKERBERG BIOHUB	USA	North America			0.0792395049125941	SRR13744713	SRR13744713	NA		2110	C	T	C>T	orf1a	NSP2	AAC	AAT	1845	1305	435	N	N	C2110T;N435N;orf1a;NSP2	FALSE	FALSE	No	TRUE	Synonymous	NA	TRUE	TRUE	FALSE	FALSE	FALSE	FALSE	FALSE	FALSE	FALSE	615	2	NSP2:N435N
SRR13744713	2172	2	6446	60.0	36.48	0	0.0	0.0	676	60.0	60.0	0	0.0	0.0	0	NA	NA	NA	NA	7122	7122	170	0.2514792899408284	506	0.7485207100591716	676	0.0949171581016568	SRR13744713	6129.60389545196	1017	1546	AMPLICON	ILLUMINA	2020-11-30	Severe acute respiratory syndrome coronavirus 2	PAIRED	CHAN ZUCKERBERG BIOHUB	USA	North America			0.0949171581016568	SRR13744713	SRR13744713	NA		2172	A	G	A>G	orf1a	NSP2	AAG	AGG	1907	1367	456	K	R	A2172G;K456R;orf1a;NSP2	FALSE	FALSE	No	FALSE	Non-Synonymous	NA	TRUE	TRUE	FALSE	FALSE	FALSE	FALSE	TRUE	TRUE	FALSE	636	2	NSP2:K456R
SRR13744713	3037	1	0	0.0	0.0	0	0.0	0.0	0	0.0	0.0	5553	60.0	60.0	0	NA	NA	NA	NA	5561	5561	1374	0.24743381955699623	4179	0.7525661804430038	5553	0.998561409818378	SRR13744713	6129.60389545196	1017	1546	AMPLICON	ILLUMINA	2020-11-30	Severe acute respiratory syndrome coronavirus 2	PAIRED	CHAN ZUCKERBERG BIOHUB	USA	North America			0.998561409818378	SRR13744713	SRR13744713	NA		3037	C	T	C>T	orf1a	NSP3	TTC	TTT	2772	318	106	F	F	C3037T;F106F;orf1a;NSP3	FALSE	FALSE	Yes	TRUE	Synonymous	NA	TRUE	TRUE	FALSE	FALSE	FALSE	FALSE	TRUE	TRUE	TRUE	924	2	NSP3:F106F
SRR13744713	3373	2	7825	60.0	36.45	0	0.0	0.0	2	60.0	60.0	0	0.0	0.0	0	NA	NA	NA	NA	7829	7829	2180	0.27859424920127795	5645	0.721405750798722	7825	0.999489079065015	SRR13744713	6129.60389545196	1017	1546	AMPLICON	ILLUMINA	2020-11-30	Severe acute respiratory syndrome coronavirus 2	PAIRED	CHAN ZUCKERBERG BIOHUB	USA	North America			0.999489079065015	SRR13744713	SRR13744713	NA		3373	C	A	C>A	orf1a	NSP3	GAC	GAA	3108	654	218	D	E	C3373A;D218E;orf1a;NSP3	FALSE	FALSE	Yes	FALSE	Non-Synonymous	NA	TRUE	TRUE	FALSE	FALSE	FALSE	FALSE	TRUE	TRUE	FALSE	1036	2	NSP3:D218E
SRR13744713	6802	1	0	0.0	0.0	0	0.0	0.0	0	0.0	0.0	7227	60.0	60.0	0	NA	NA	NA	NA	7233	7233	4759	0.6585028365850284	2468	0.34149716341497166	7227	0.999170468685193	SRR13744713	6129.60389545196	1017	1546	AMPLICON	ILLUMINA	2020-11-30	Severe acute respiratory syndrome coronavirus 2	PAIRED	CHAN ZUCKERBERG BIOHUB	USA	North America			0.999170468685193	SRR13744713	SRR13744713	NA		6802	G	T	G>T	orf1a	NSP3	TTG	TTT	6537	4083	1361	L	F	G6802T;L1361F;orf1a;NSP3	FALSE	FALSE	Yes	FALSE	Non-Synonymous	NA	TRUE	FALSE	FALSE	FALSE	FALSE	FALSE	FALSE	FALSE	FALSE	2179	2	NSP3:L1361F
SRR13744713	6883	1	0	0.0	0.0	0	0.0	0.0	0	0.0	0.0	7096	60.0	60.0	0	NA	NA	NA	NA	7098	7098	5572	0.7852311161217588	1524	0.21476888387824125	7096	0.999718230487461	SRR13744713	6129.60389545196	1017	1546	AMPLICON	ILLUMINA	2020-11-30	Severe acute respiratory syndrome coronavirus 2	PAIRED	CHAN ZUCKERBERG BIOHUB	USA	North America			0.999718230487461	SRR13744713	SRR13744713	NA		6883	C	T	C>T	orf1a	NSP3	GTC	GTT	6618	4164	1388	V	V	C6883T;V1388V;orf1a;NSP3	FALSE	FALSE	Yes	TRUE	Synonymous	NA	TRUE	TRUE	FALSE	TRUE	FALSE	FALSE	FALSE	FALSE	FALSE	2206	2	NSP3:V1388V
SRR13744713	9190	2	0	0.0	0.0	0	0.0	0.0	227	60.0	60.0	5744	59.99	59.99	0	NA	NA	NA	NA	5971	5971	2199	0.3828342618384401	3545	0.6171657381615598	5744	0.961982917434266	SRR13744713	6129.60389545196	1017	1546	AMPLICON	ILLUMINA	2020-11-30	Severe acute respiratory syndrome coronavirus 2	PAIRED	CHAN ZUCKERBERG BIOHUB	USA	North America			0.961982917434266	SRR13744713	SRR13744713	NA		9190	G	T	G>T	orf1a	NSP4	GTG	GTT	8925	636	212	V	V	G9190T;V212V;orf1a;NSP4	FALSE	FALSE	Yes	TRUE	Synonymous	NA	TRUE	TRUE	FALSE	FALSE	FALSE	FALSE	TRUE	TRUE	FALSE	2975	2	NSP4:V212V
SRR13744713	9501	2	0	0.0	0.0	4	60.0	60.0	0	0.0	0.0	6892	59.99	59.99	0	NA	NA	NA	NA	6896	6896	2246	0.3258850841555427	4646	0.6741149158444574	6892	0.999419953596288	SRR13744713	6129.60389545196	1017	1546	AMPLICON	ILLUMINA	2020-11-30	Severe acute respiratory syndrome coronavirus 2	PAIRED	CHAN ZUCKERBERG BIOHUB	USA	North America			0.999419953596288	SRR13744713	SRR13744713	NA		9501	C	T	C>T	orf1a	NSP4	GCC	GTC	9236	947	316	A	V	C9501T;A316V;orf1a;NSP4	FALSE	FALSE	Yes	FALSE	Non-Synonymous	NA	TRUE	TRUE	FALSE	FALSE	FALSE	FALSE	FALSE	FALSE	FALSE	3079	2	NSP4:A316V
SRR13744713	10150	2	0	0.0	0.0	6658	60.0	60.0	0	0.0	0.0	64	60.0	60.0	0	NA	NA	NA	NA	6722	6722	5820	0.8741363772904777	838	0.12586362270952237	6658	0.99047902409997	SRR13744713	6129.60389545196	1017	1546	AMPLICON	ILLUMINA	2020-11-30	Severe acute respiratory syndrome coronavirus 2	PAIRED	CHAN ZUCKERBERG BIOHUB	USA	North America			0.99047902409997	SRR13744713	SRR13744713	NA		10150	T	C	T>C	orf1a	NSP5	CTT	CTC	9885	96	32	L	L	T10150C;L32L;orf1a;NSP5	FALSE	FALSE	Yes	TRUE	Synonymous	NA	FALSE	TRUE	FALSE	FALSE	FALSE	FALSE	FALSE	FALSE	TRUE	3295	2	NSP5:L32L
SRR13744713	11916	3	4	60.0	37.0	7097	60.0	60.0	0	0.0	0.0	646	60.0	60.0	0	NA	NA	NA	NA	7747	7747	300	0.46439628482972134	346	0.5356037151702786	646	0.0833871175939073	SRR13744713	6129.60389545196	1017	1546	AMPLICON	ILLUMINA	2020-11-30	Severe acute respiratory syndrome coronavirus 2	PAIRED	CHAN ZUCKERBERG BIOHUB	USA	North America			0.0833871175939073	SRR13744713	SRR13744713	NA		11916	C	T	C>T	orf1a	NSP7	TCA	TTA	11651	74	25	S	L	C11916T;S25L;orf1a;NSP7	FALSE	FALSE	No	FALSE	Non-Synonymous	NA	TRUE	TRUE	FALSE	FALSE	FALSE	FALSE	TRUE	TRUE	TRUE	3884	2	NSP7:S25L
SRR13744713	14362	1	0	0.0	0.0	0	0.0	0.0	0	0.0	0.0	7817	60.0	60.0	0	NA	NA	NA	NA	7825	7825	6451	0.8252526544710247	1366	0.1747473455289753	7817	0.998977635782748	SRR13744713	6129.60389545196	1017	1546	AMPLICON	ILLUMINA	2020-11-30	Severe acute respiratory syndrome coronavirus 2	PAIRED	CHAN ZUCKERBERG BIOHUB	USA	North America			0.998977635782748	SRR13744713	SRR13744713	NA		14362	C	T	C>T	orf1b	NSP12	CTG	TTG	895	922	308	L	L	C14362T;L308L;orf1b;NSP12	FALSE	FALSE	Yes	TRUE	Synonymous	NA	TRUE	TRUE	FALSE	FALSE	FALSE	FALSE	TRUE	FALSE	TRUE	299	2	NSP12:L308L
SRR13744713	14408	3	0	0.0	0.0	4	60.0	60.0	2	60.0	60.0	7211	60.0	60.0	0	NA	NA	NA	NA	7247	7247	4021	0.5576203023159062	3190	0.44237969768409374	7211	0.99503242721126	SRR13744713	6129.60389545196	1017	1546	AMPLICON	ILLUMINA	2020-11-30	Severe acute respiratory syndrome coronavirus 2	PAIRED	CHAN ZUCKERBERG BIOHUB	USA	North America			0.99503242721126	SRR13744713	SRR13744713	NA		14408	C	T	C>T	orf1b	NSP12	CCT	CTT	941	968	323	P	L	C14408T;P323L;orf1b;NSP12	FALSE	FALSE	Yes	FALSE	Non-Synonymous	NA	TRUE	FALSE	FALSE	FALSE	FALSE	FALSE	FALSE	FALSE	FALSE	314	2	NSP12:P323L
SRR13744713	15906	2	0	0.0	0.0	0	0.0	0.0	2	60.0	60.0	7488	60.0	60.0	0	NA	NA	NA	NA	7496	7496	6592	0.8803418803418803	896	0.11965811965811966	7488	0.998932764140875	SRR13744713	6129.60389545196	1017	1546	AMPLICON	ILLUMINA	2020-11-30	Severe acute respiratory syndrome coronavirus 2	PAIRED	CHAN ZUCKERBERG BIOHUB	USA	North America			0.998932764140875	SRR13744713	SRR13744713	NA		15906	G	T	G>T	orf1b	NSP12	CAG	CAT	2439	2466	822	Q	H	G15906T;Q822H;orf1b;NSP12	FALSE	FALSE	Yes	FALSE	Non-Synonymous	NA	TRUE	TRUE	FALSE	FALSE	FALSE	FALSE	TRUE	TRUE	TRUE	813	2	NSP12:Q822H
SRR13744713	21724	1	2032	60.0	36.56	0	0.0	0.0	0	0.0	0.0	0	0.0	0.0	0	NA	NA	NA	NA	2032	2032	1704	0.8385826771653543	328	0.16141732283464566	2032	1	SRR13744713	6129.60389545196	1017	1546	AMPLICON	ILLUMINA	2020-11-30	Severe acute respiratory syndrome coronavirus 2	PAIRED	CHAN ZUCKERBERG BIOHUB	USA	North America			1	SRR13744713	SRR13744713	NA		21724	G	A	G>A	S	S	TTG	TTA	162	162	54	L	L	G21724A;L54L;S;S	FALSE	FALSE	Yes	TRUE	Synonymous	NTD	TRUE	TRUE	FALSE	FALSE	FALSE	FALSE	FALSE	FALSE	FALSE	54	2	S:L54L
SRR13744713	21860	1	0	0.0	0.0	0	0.0	0.0	0	0.0	0.0	3746	59.99	59.99	0	NA	NA	NA	NA	3746	3746	1878	0.5013347570742125	1868	0.4986652429257875	3746	1	SRR13744713	6129.60389545196	1017	1546	AMPLICON	ILLUMINA	2020-11-30	Severe acute respiratory syndrome coronavirus 2	PAIRED	CHAN ZUCKERBERG BIOHUB	USA	North America			1	SRR13744713	SRR13744713	NA		21860	A	T	A>T	S	S	ATA	TTA	298	298	100	I	L	A21860T;I100L;S;S	FALSE	FALSE	Yes	FALSE	Non-Synonymous	NTD	TRUE	TRUE	FALSE	FALSE	FALSE	FALSE	TRUE	FALSE	FALSE	100	2	S:I100L
SRR13744713	23403	3	6	60.0	37.0	0	0.0	0.0	7891	60.0	60.0	4	60.0	60.0	0	NA	NA	NA	NA	7903	7903	2795	0.3542009884678748	5096	0.6457990115321252	7891	0.998481589269897	SRR13744713	6129.60389545196	1017	1546	AMPLICON	ILLUMINA	2020-11-30	Severe acute respiratory syndrome coronavirus 2	PAIRED	CHAN ZUCKERBERG BIOHUB	USA	North America			0.998481589269897	SRR13744713	SRR13744713	NA		23403	A	G	A>G	S	S	GAT	GGT	1841	1841	614	D	G	A23403G;D614G;S;S	FALSE	FALSE	Yes	FALSE	Non-Synonymous	SD2	TRUE	TRUE	FALSE	FALSE	FALSE	FALSE	FALSE	FALSE	FALSE	614	2	S:D614G
SRR13744713	26325	1	0	0.0	0.0	0	0.0	0.0	0	0.0	0.0	7932	60.0	60.0	0	NA	NA	NA	NA	7934	7934	6255	0.7885779122541604	1677	0.21142208774583965	7932	0.999747920342828	SRR13744713	6129.60389545196	1017	1546	AMPLICON	ILLUMINA	2020-11-30	Severe acute respiratory syndrome coronavirus 2	PAIRED	CHAN ZUCKERBERG BIOHUB	USA	North America			0.999747920342828	SRR13744713	SRR13744713	NA		26325	G	T	G>T	E	E	TTG	TTT	81	81	27	L	F	G26325T;L27F;E;E	FALSE	FALSE	Yes	FALSE	Non-Synonymous	NA	FALSE	FALSE	FALSE	FALSE	FALSE	FALSE	FALSE	FALSE	FALSE	27	2	E:L27F
SRR13744713	28382	3	2	60.0	25.0	4802	59.99	59.99	0	0.0	0.0	8	60.0	60.0	0	NA	NA	NA	NA	4818	4818	2098	0.43690129112869636	2704	0.5630987088713036	4802	0.996679119966791	SRR13744713	6129.60389545196	1017	1546	AMPLICON	ILLUMINA	2020-11-30	Severe acute respiratory syndrome coronavirus 2	PAIRED	CHAN ZUCKERBERG BIOHUB	USA	North America			0.996679119966791	SRR13744713	SRR13744713	NA		28382	T	C	T>C	N	N	TCA	CCA	109	109	37	S	P	T28382C;S37P;N;N	FALSE	FALSE	Yes	FALSE	Non-Synonymous	NA	TRUE	TRUE	FALSE	FALSE	FALSE	FALSE	TRUE	TRUE	FALSE	37	2	N:S37P
SRR13744713	28881	3	5817	60.0	36.15	2	60.0	60.0	6	60.0	60.0	0	0.0	0.0	0	NA	NA	NA	NA	5827	5827	2776	0.4772219357056902	3041	0.5227780642943097	5817	0.99828385103827	SRR13744713	6129.60389545196	1017	1546	AMPLICON	ILLUMINA	2020-11-30	Severe acute respiratory syndrome coronavirus 2	PAIRED	CHAN ZUCKERBERG BIOHUB	USA	North America			0.99828385103827	SRR13744713	SRR13744713	NA		28881	G	A	G>A	N	N	AGG	AAG	608	608	203	R	K	G28881A;R203K;N;N	FALSE	FALSE	Yes	FALSE	Non-Synonymous	NA	TRUE	TRUE	FALSE	FALSE	FALSE	FALSE	FALSE	FALSE	FALSE	203	2	N:R203K
SRR13744713	28882	2	5849	60.0	36.24	2	60.0	60.0	0	0.0	0.0	0	0.0	0.0	0	NA	NA	NA	NA	5851	5851	2828	0.48350145323987004	3021	0.51649854676013	5849	0.999658178089216	SRR13744713	6129.60389545196	1017	1546	AMPLICON	ILLUMINA	2020-11-30	Severe acute respiratory syndrome coronavirus 2	PAIRED	CHAN ZUCKERBERG BIOHUB	USA	North America			0.999658178089216	SRR13744713	SRR13744713	NA		28882	G	A	G>A	N	N	AGG	AGA	609	609	203	R	R	G28882A;R203R;N;N	FALSE	FALSE	Yes	TRUE	Synonymous	NA	TRUE	TRUE	FALSE	FALSE	FALSE	FALSE	FALSE	FALSE	FALSE	203	2	N:R203R
SRR13744713	28883	1	0	0.0	0.0	5927	60.0	60.0	0	0.0	0.0	0	0.0	0.0	0	NA	NA	NA	NA	5927	5927	2838	0.47882571283954783	3089	0.5211742871604522	5927	1	SRR13744713	6129.60389545196	1017	1546	AMPLICON	ILLUMINA	2020-11-30	Severe acute respiratory syndrome coronavirus 2	PAIRED	CHAN ZUCKERBERG BIOHUB	USA	North America			1	SRR13744713	SRR13744713	NA		28883	G	C	G>C	N	N	GGA	CGA	610	610	204	G	R	G28883C;G204R;N;N	FALSE	FALSE	Yes	FALSE	Non-Synonymous	NA	TRUE	TRUE	FALSE	FALSE	FALSE	FALSE	FALSE	FALSE	FALSE	204	2	N:G204R
SRR13744715	1059	1	0	0.0	0.0	0	0.0	0.0	0	0.0	0.0	2726	60.0	60.0	0	NA	NA	NA	NA	2726	2726	1994	0.731474688187821	732	0.26852531181217903	2726	1	SRR13744715	3895.68402509814	537	1206	AMPLICON	ILLUMINA	2020-11-30	Severe acute respiratory syndrome coronavirus 2	PAIRED	CHAN ZUCKERBERG BIOHUB	USA	North America			1	SRR13744715	SRR13744715	NA		1059	C	T	C>T	orf1a	NSP2	ACC	ATC	794	254	85	T	I	C1059T;T85I;orf1a;NSP2	FALSE	FALSE	Yes	FALSE	Non-Synonymous	NA	TRUE	TRUE	FALSE	FALSE	FALSE	FALSE	TRUE	FALSE	FALSE	265	2	NSP2:T85I
SRR13744715	3037	3	0	0.0	0.0	2	60.0	60.0	2	60.0	60.0	5796	60.0	60.0	0	NA	NA	NA	NA	5802	5802	2002	0.34541062801932365	3794	0.6545893719806763	5796	0.998965873836608	SRR13744715	3895.68402509814	537	1206	AMPLICON	ILLUMINA	2020-11-30	Severe acute respiratory syndrome coronavirus 2	PAIRED	CHAN ZUCKERBERG BIOHUB	USA	North America			0.998965873836608	SRR13744715	SRR13744715	NA		3037	C	T	C>T	orf1a	NSP3	TTC	TTT	2772	318	106	F	F	C3037T;F106F;orf1a;NSP3	FALSE	FALSE	Yes	TRUE	Synonymous	NA	TRUE	TRUE	FALSE	FALSE	FALSE	FALSE	TRUE	TRUE	TRUE	924	2	NSP3:F106F
SRR13744715	9738	1	0	0.0	0.0	4262	60.0	60.0	0	0.0	0.0	0	0.0	0.0	0	NA	NA	NA	NA	4262	4262	832	0.19521351478179258	3430	0.8047864852182074	4262	1	SRR13744715	3895.68402509814	537	1206	AMPLICON	ILLUMINA	2020-11-30	Severe acute respiratory syndrome coronavirus 2	PAIRED	CHAN ZUCKERBERG BIOHUB	USA	North America			1	SRR13744715	SRR13744715	NA		9738	G	C	G>C	orf1a	NSP4	AGT	ACT	9473	1184	395	S	T	G9738C;S395T;orf1a;NSP4	FALSE	FALSE	Yes	FALSE	Non-Synonymous	NA	TRUE	FALSE	FALSE	FALSE	FALSE	FALSE	FALSE	FALSE	FALSE	3158	2	NSP4:S395T
SRR13744715	11345	2	0	0.0	0.0	4	60.0	60.0	0	0.0	0.0	3518	60.0	60.0	0	NA	NA	NA	NA	3522	3522	2160	0.6139852188743604	1358	0.3860147811256396	3518	0.998864281658149	SRR13744715	3895.68402509814	537	1206	AMPLICON	ILLUMINA	2020-11-30	Severe acute respiratory syndrome coronavirus 2	PAIRED	CHAN ZUCKERBERG BIOHUB	USA	North America			0.998864281658149	SRR13744715	SRR13744715	NA		11345	C	T	C>T	orf1a	NSP6	CTT	TTT	11080	373	125	L	F	C11345T;L125F;orf1a;NSP6	FALSE	FALSE	Yes	FALSE	Non-Synonymous	NA	TRUE	FALSE	FALSE	FALSE	FALSE	FALSE	FALSE	FALSE	FALSE	3694	2	NSP6:L125F
SRR13744715	13713	2	3904	60.0	36.2	0	0.0	0.0	4	60.0	60.0	0	0.0	0.0	0	NA	NA	NA	NA	3912	3912	2772	0.7100409836065574	1132	0.2899590163934426	3904	0.997955010224949	SRR13744715	3895.68402509814	537	1206	AMPLICON	ILLUMINA	2020-11-30	Severe acute respiratory syndrome coronavirus 2	PAIRED	CHAN ZUCKERBERG BIOHUB	USA	North America			0.997955010224949	SRR13744715	SRR13744715	NA		13713	G	A	G>A	orf1b	NSP12	AAG	AAA	246	273	91	K	K	G13713A;K91K;orf1b;NSP12	FALSE	FALSE	Yes	TRUE	Synonymous	NA	TRUE	TRUE	FALSE	FALSE	FALSE	FALSE	FALSE	FALSE	TRUE	82	2	NSP12:K91K
SRR13744715	14408	1	0	0.0	0.0	0	0.0	0.0	0	0.0	0.0	6878	60.0	60.0	0	NA	NA	NA	NA	6886	6886	3576	0.5199185809828438	3302	0.4800814190171562	6878	0.998838222480395	SRR13744715	3895.68402509814	537	1206	AMPLICON	ILLUMINA	2020-11-30	Severe acute respiratory syndrome coronavirus 2	PAIRED	CHAN ZUCKERBERG BIOHUB	USA	North America			0.998838222480395	SRR13744715	SRR13744715	NA		14408	C	T	C>T	orf1b	NSP12	CCT	CTT	941	968	323	P	L	C14408T;P323L;orf1b;NSP12	FALSE	FALSE	Yes	FALSE	Non-Synonymous	NA	TRUE	FALSE	FALSE	FALSE	FALSE	FALSE	FALSE	FALSE	FALSE	314	2	NSP12:P323L
SRR13744715	14649	2	0	0.0	0.0	0	0.0	0.0	2	60.0	60.0	6104	60.0	60.0	0	NA	NA	NA	NA	6106	6106	5190	0.8502621231979031	914	0.149737876802097	6104	0.999672453324599	SRR13744715	3895.68402509814	537	1206	AMPLICON	ILLUMINA	2020-11-30	Severe acute respiratory syndrome coronavirus 2	PAIRED	CHAN ZUCKERBERG BIOHUB	USA	North America			0.999672453324599	SRR13744715	SRR13744715	NA		14649	C	T	C>T	orf1b	NSP12	AAC	AAT	1182	1209	403	N	N	C14649T;N403N;orf1b;NSP12	FALSE	FALSE	Yes	TRUE	Synonymous	NA	TRUE	FALSE	FALSE	FALSE	FALSE	FALSE	FALSE	FALSE	FALSE	394	2	NSP12:N403N
SRR13744715	16394	2	0	0.0	0.0	6	60.0	60.0	0	0.0	0.0	4961	60.0	60.0	0	NA	NA	NA	NA	4967	4967	851	0.17153799637169925	4110	0.8284620036283007	4961	0.998792027380713	SRR13744715	3895.68402509814	537	1206	AMPLICON	ILLUMINA	2020-11-30	Severe acute respiratory syndrome coronavirus 2	PAIRED	CHAN ZUCKERBERG BIOHUB	USA	North America			0.998792027380713	SRR13744715	SRR13744715	NA		16394	C	T	C>T	orf1b	NSP13	CCA	CTA	2927	158	53	P	L	C16394T;P53L;orf1b;NSP13	FALSE	FALSE	Yes	FALSE	Non-Synonymous	NA	TRUE	TRUE	FALSE	FALSE	FALSE	FALSE	FALSE	FALSE	TRUE	976	2	NSP13:P53L
SRR13744715	17014	2	0	0.0	0.0	4	60.0	60.0	0	0.0	0.0	7038	60.0	60.0	0	NA	NA	NA	NA	7042	7042	2290	0.32537652742256323	4748	0.6746234725774368	7038	0.999431979551264	SRR13744715	3895.68402509814	537	1206	AMPLICON	ILLUMINA	2020-11-30	Severe acute respiratory syndrome coronavirus 2	PAIRED	CHAN ZUCKERBERG BIOHUB	USA	North America			0.999431979551264	SRR13744715	SRR13744715	NA		17014	G	T	G>T	orf1b	NSP13	GAT	TAT	3547	778	260	D	Y	G17014T;D260Y;orf1b;NSP13	FALSE	FALSE	Yes	FALSE	Non-Synonymous	NA	TRUE	TRUE	FALSE	FALSE	FALSE	FALSE	TRUE	TRUE	TRUE	1183	2	NSP13:D260Y
SRR13744715	21600	1	0	0.0	0.0	0	0.0	0.0	0	0.0	0.0	478	60.0	60.0	0	NA	NA	NA	NA	478	478	124	0.2594142259414226	354	0.7405857740585774	478	1	SRR13744715	3895.68402509814	537	1206	AMPLICON	ILLUMINA	2020-11-30	Severe acute respiratory syndrome coronavirus 2	PAIRED	CHAN ZUCKERBERG BIOHUB	USA	North America			1	SRR13744715	SRR13744715	NA		21600	G	T	G>T	S	S	AGT	ATT	38	38	13	S	I	G21600T;S13I;S;S	FALSE	FALSE	Yes	FALSE	Non-Synonymous	NA	TRUE	TRUE	FALSE	FALSE	FALSE	FALSE	FALSE	FALSE	FALSE	13	2	S:S13I
SRR13744715	22018	1	0	0.0	0.0	0	0.0	0.0	0	0.0	0.0	398	60.0	60.0	0	NA	NA	NA	NA	398	398	358	0.8994974874371859	40	0.10050251256281408	398	1	SRR13744715	3895.68402509814	537	1206	AMPLICON	ILLUMINA	2020-11-30	Severe acute respiratory syndrome coronavirus 2	PAIRED	CHAN ZUCKERBERG BIOHUB	USA	North America			1	SRR13744715	SRR13744715	NA		22018	G	T	G>T	S	S	TGG	TGT	456	456	152	W	C	G22018T;W152C;S;S	FALSE	FALSE	Yes	FALSE	Non-Synonymous	NTD	TRUE	TRUE	FALSE	FALSE	FALSE	FALSE	TRUE	TRUE	FALSE	152	2	S:W152C
SRR13744715	22917	1	0	0.0	0.0	0	0.0	0.0	2086	60.0	60.0	0	0.0	0.0	0	NA	NA	NA	NA	2086	2086	1624	0.7785234899328859	462	0.2214765100671141	2086	1	SRR13744715	3895.68402509814	537	1206	AMPLICON	ILLUMINA	2020-11-30	Severe acute respiratory syndrome coronavirus 2	PAIRED	CHAN ZUCKERBERG BIOHUB	USA	North America			1	SRR13744715	SRR13744715	NA		22917	T	G	T>G	S	S	CTG	CGG	1355	1355	452	L	R	T22917G;L452R;S;S	FALSE	FALSE	Yes	FALSE	Non-Synonymous	RBD	TRUE	TRUE	FALSE	FALSE	FALSE	FALSE	FALSE	FALSE	FALSE	452	2	S:L452R
SRR13744715	23403	1	0	0.0	0.0	0	0.0	0.0	4480	60.0	60.0	0	0.0	0.0	0	NA	NA	NA	NA	4480	4480	1194	0.26651785714285714	3286	0.7334821428571429	4480	1	SRR13744715	3895.68402509814	537	1206	AMPLICON	ILLUMINA	2020-11-30	Severe acute respiratory syndrome coronavirus 2	PAIRED	CHAN ZUCKERBERG BIOHUB	USA	North America			1	SRR13744715	SRR13744715	NA		23403	A	G	A>G	S	S	GAT	GGT	1841	1841	614	D	G	A23403G;D614G;S;S	FALSE	FALSE	Yes	FALSE	Non-Synonymous	SD2	TRUE	TRUE	FALSE	FALSE	FALSE	FALSE	FALSE	FALSE	FALSE	614	2	S:D614G
SRR13744715	26681	3	0	0.0	0.0	2	60.0	60.0	2	60.0	60.0	5862	60.0	60.0	0	NA	NA	NA	NA	5874	5874	4292	0.732173319686114	1570	0.26782668031388607	5862	0.997957099080695	SRR13744715	3895.68402509814	537	1206	AMPLICON	ILLUMINA	2020-11-30	Severe acute respiratory syndrome coronavirus 2	PAIRED	CHAN ZUCKERBERG BIOHUB	USA	North America			0.997957099080695	SRR13744715	SRR13744715	NA		26681	C	T	C>T	M	M	TTC	TTT	159	159	53	F	F	C26681T;F53F;M;M	FALSE	FALSE	Yes	TRUE	Synonymous	NA	TRUE	TRUE	FALSE	TRUE	FALSE	FALSE	FALSE	FALSE	FALSE	53	2	M:F53F
SRR13744715	28474	2	0	0.0	0.0	248	60.0	60.0	0	0.0	0.0	4322	60.0	60.0	0	NA	NA	NA	NA	4570	4570	218	0.8790322580645161	30	0.12096774193548387	248	0.0542669584245077	SRR13744715	3895.68402509814	537	1206	AMPLICON	ILLUMINA	2020-11-30	Severe acute respiratory syndrome coronavirus 2	PAIRED	CHAN ZUCKERBERG BIOHUB	USA	North America			0.0542669584245077	SRR13744715	SRR13744715	NA		28474	T	C	T>C	N	N	CCT	CCC	201	201	67	P	P	T28474C;P67P;N;N	FALSE	FALSE	No	TRUE	Synonymous	NA	TRUE	TRUE	FALSE	FALSE	FALSE	FALSE	TRUE	TRUE	FALSE	67	2	N:P67P
SRR13744715	28887	1	0	0.0	0.0	0	0.0	0.0	0	0.0	0.0	482	60.0	60.0	0	NA	NA	NA	NA	482	482	182	0.3775933609958506	300	0.6224066390041494	482	1	SRR13744715	3895.68402509814	537	1206	AMPLICON	ILLUMINA	2020-11-30	Severe acute respiratory syndrome coronavirus 2	PAIRED	CHAN ZUCKERBERG BIOHUB	USA	North America			1	SRR13744715	SRR13744715	NA		28887	C	T	C>T	N	N	ACT	ATT	614	614	205	T	I	C28887T;T205I;N;N	FALSE	FALSE	Yes	FALSE	Non-Synonymous	NA	TRUE	TRUE	FALSE	FALSE	FALSE	FALSE	FALSE	FALSE	FALSE	205	2	N:T205I
SRR13744715	29362	2	0	0.0	0.0	54	60.0	60.0	0	0.0	0.0	352	59.99	59.99	0	NA	NA	NA	NA	406	406	302	0.8579545454545454	50	0.14204545454545456	352	0.866995073891626	SRR13744715	3895.68402509814	537	1206	AMPLICON	ILLUMINA	2020-11-30	Severe acute respiratory syndrome coronavirus 2	PAIRED	CHAN ZUCKERBERG BIOHUB	USA	North America			0.866995073891626	SRR13744715	SRR13744715	NA		29362	C	T	C>T	N	N	TTC	TTT	1089	1089	363	F	F	C29362T;F363F;N;N	FALSE	FALSE	Yes	TRUE	Synonymous	NA	TRUE	TRUE	FALSE	FALSE	FALSE	FALSE	FALSE	TRUE	FALSE	363	2	N:F363F
SRR13744716	1059	3	6	60.0	37.0	4	60.0	60.0	0	0.0	0.0	7903	60.0	60.0	0	NA	NA	NA	NA	7927	7927	6858	0.8677717322535746	1045	0.1322282677464254	7903	0.996972372902737	SRR13744716	6419.45006862844	329	883	AMPLICON	ILLUMINA	2020-11-30	Severe acute respiratory syndrome coronavirus 2	PAIRED	CHAN ZUCKERBERG BIOHUB	USA	North America			0.996972372902737	SRR13744716	SRR13744716	NA		1059	C	T	C>T	orf1a	NSP2	ACC	ATC	794	254	85	T	I	C1059T;T85I;orf1a;NSP2	FALSE	FALSE	Yes	FALSE	Non-Synonymous	NA	TRUE	TRUE	FALSE	FALSE	FALSE	FALSE	TRUE	FALSE	FALSE	265	2	NSP2:T85I
SRR13744716	2445	2	0	0.0	0.0	2	60.0	60.0	0	0.0	0.0	7431	60.0	60.0	0	NA	NA	NA	NA	7437	7437	2055	0.27654420670165525	5376	0.7234557932983448	7431	0.99919322307382	SRR13744716	6419.45006862844	329	883	AMPLICON	ILLUMINA	2020-11-30	Severe acute respiratory syndrome coronavirus 2	PAIRED	CHAN ZUCKERBERG BIOHUB	USA	North America			0.99919322307382	SRR13744716	SRR13744716	NA		2445	C	T	C>T	orf1a	NSP2	ACT	ATT	2180	1640	547	T	I	C2445T;T547I;orf1a;NSP2	FALSE	FALSE	Yes	FALSE	Non-Synonymous	NA	TRUE	TRUE	FALSE	FALSE	FALSE	FALSE	FALSE	FALSE	FALSE	727	2	NSP2:T547I
SRR13744716	3037	1	0	0.0	0.0	0	0.0	0.0	0	0.0	0.0	7385	60.0	60.0	0	NA	NA	NA	NA	7395	7395	1767	0.23926878808395396	5618	0.7607312119160461	7385	0.998647734956051	SRR13744716	6419.45006862844	329	883	AMPLICON	ILLUMINA	2020-11-30	Severe acute respiratory syndrome coronavirus 2	PAIRED	CHAN ZUCKERBERG BIOHUB	USA	North America			0.998647734956051	SRR13744716	SRR13744716	NA		3037	C	T	C>T	orf1a	NSP3	TTC	TTT	2772	318	106	F	F	C3037T;F106F;orf1a;NSP3	FALSE	FALSE	Yes	TRUE	Synonymous	NA	TRUE	TRUE	FALSE	FALSE	FALSE	FALSE	TRUE	TRUE	TRUE	924	2	NSP3:F106F
SRR13744716	7815	3	6	60.0	37.0	5916	60.0	60.0	0	0.0	0.0	1701	60.0	60.0	0	NA	NA	NA	NA	7623	7623	865	0.5085243974132863	836	0.4914756025867137	1701	0.223140495867769	SRR13744716	6419.45006862844	329	883	AMPLICON	ILLUMINA	2020-11-30	Severe acute respiratory syndrome coronavirus 2	PAIRED	CHAN ZUCKERBERG BIOHUB	USA	North America			0.223140495867769	SRR13744716	SRR13744716	NA		7815	C	T	C>T	orf1a	NSP3	TCT	TTT	7550	5096	1699	S	F	C7815T;S1699F;orf1a;NSP3	FALSE	FALSE	No	FALSE	Non-Synonymous	NA	TRUE	TRUE	FALSE	FALSE	FALSE	FALSE	TRUE	TRUE	FALSE	2517	2	NSP3:S1699F
SRR13744716	9042	1	0	0.0	0.0	0	0.0	0.0	0	0.0	0.0	7820	60.0	60.0	0	NA	NA	NA	NA	7830	7830	6731	0.8607416879795396	1089	0.13925831202046035	7820	0.998722860791826	SRR13744716	6419.45006862844	329	883	AMPLICON	ILLUMINA	2020-11-30	Severe acute respiratory syndrome coronavirus 2	PAIRED	CHAN ZUCKERBERG BIOHUB	USA	North America			0.998722860791826	SRR13744716	SRR13744716	NA		9042	C	T	C>T	orf1a	NSP4	TCT	TTT	8777	488	163	S	F	C9042T;S163F;orf1a;NSP4	FALSE	FALSE	Yes	FALSE	Non-Synonymous	NA	TRUE	TRUE	FALSE	FALSE	FALSE	FALSE	TRUE	FALSE	FALSE	2926	2	NSP4:S163F
SRR13744716	10319	2	0	0.0	0.0	0	0.0	0.0	2	60.0	60.0	7672	60.0	60.0	0	NA	NA	NA	NA	7674	7674	2223	0.289754953076121	5449	0.710245046923879	7672	0.999739379723742	SRR13744716	6419.45006862844	329	883	AMPLICON	ILLUMINA	2020-11-30	Severe acute respiratory syndrome coronavirus 2	PAIRED	CHAN ZUCKERBERG BIOHUB	USA	North America			0.999739379723742	SRR13744716	SRR13744716	NA		10319	C	T	C>T	orf1a	NSP5	CTT	TTT	10054	265	89	L	F	C10319T;L89F;orf1a;NSP5	FALSE	FALSE	Yes	FALSE	Non-Synonymous	NA	TRUE	TRUE	FALSE	FALSE	FALSE	FALSE	FALSE	FALSE	FALSE	3352	2	NSP5:L89F
SRR13744716	14178	2	0	0.0	0.0	2	60.0	60.0	0	0.0	0.0	6027	60.0	60.0	0	NA	NA	NA	NA	6029	6029	1402	0.23261987721918034	4625	0.7673801227808197	6027	0.999668270028197	SRR13744716	6419.45006862844	329	883	AMPLICON	ILLUMINA	2020-11-30	Severe acute respiratory syndrome coronavirus 2	PAIRED	CHAN ZUCKERBERG BIOHUB	USA	North America			0.999668270028197	SRR13744716	SRR13744716	NA		14178	C	T	C>T	orf1b	NSP12	ACC	ACT	711	738	246	T	T	C14178T;T246T;orf1b;NSP12	FALSE	FALSE	Yes	TRUE	Synonymous	NA	TRUE	TRUE	FALSE	FALSE	FALSE	FALSE	TRUE	TRUE	TRUE	237	2	NSP12:T246T
SRR13744716	14408	2	0	0.0	0.0	4	60.0	60.0	0	0.0	0.0	7626	60.0	60.0	0	NA	NA	NA	NA	7650	7650	4164	0.5460267505900865	3462	0.45397324940991346	7626	0.996862745098039	SRR13744716	6419.45006862844	329	883	AMPLICON	ILLUMINA	2020-11-30	Severe acute respiratory syndrome coronavirus 2	PAIRED	CHAN ZUCKERBERG BIOHUB	USA	North America			0.996862745098039	SRR13744716	SRR13744716	NA		14408	C	T	C>T	orf1b	NSP12	CCT	CTT	941	968	323	P	L	C14408T;P323L;orf1b;NSP12	FALSE	FALSE	Yes	FALSE	Non-Synonymous	NA	TRUE	FALSE	FALSE	FALSE	FALSE	FALSE	FALSE	FALSE	FALSE	314	2	NSP12:P323L
SRR13744716	14500	1	0	0.0	0.0	0	0.0	0.0	0	0.0	0.0	7614	60.0	60.0	0	NA	NA	NA	NA	7638	7638	2432	0.319411610191752	5182	0.680588389808248	7614	0.996857816182247	SRR13744716	6419.45006862844	329	883	AMPLICON	ILLUMINA	2020-11-30	Severe acute respiratory syndrome coronavirus 2	PAIRED	CHAN ZUCKERBERG BIOHUB	USA	North America			0.996857816182247	SRR13744716	SRR13744716	NA		14500	G	T	G>T	orf1b	NSP12	GTA	TTA	1033	1060	354	V	L	G14500T;V354L;orf1b;NSP12	FALSE	FALSE	Yes	FALSE	Non-Synonymous	NA	TRUE	TRUE	FALSE	FALSE	FALSE	FALSE	TRUE	TRUE	TRUE	345	2	NSP12:V354L
SRR13744716	14676	2	0	0.0	0.0	4	60.0	60.0	0	0.0	0.0	7737	60.0	60.0	0	NA	NA	NA	NA	7741	7741	7131	0.921675067855758	606	0.07832493214424195	7737	0.999483270895233	SRR13744716	6419.45006862844	329	883	AMPLICON	ILLUMINA	2020-11-30	Severe acute respiratory syndrome coronavirus 2	PAIRED	CHAN ZUCKERBERG BIOHUB	USA	North America			0.999483270895233	SRR13744716	SRR13744716	NA		14676	C	T	C>T	orf1b	NSP12	CCC	CCT	1209	1236	412	P	P	C14676T;P412P;orf1b;NSP12	FALSE	FALSE	Yes	TRUE	Synonymous	NA	TRUE	FALSE	FALSE	FALSE	FALSE	FALSE	FALSE	FALSE	FALSE	403	2	NSP12:P412P
SRR13744716	16396	2	7638	60.0	36.45	0	0.0	0.0	2	60.0	60.0	0	0.0	0.0	0	NA	NA	NA	NA	7640	7640	1711	0.2240115213406651	5927	0.775988478659335	7638	0.999738219895288	SRR13744716	6419.45006862844	329	883	AMPLICON	ILLUMINA	2020-11-30	Severe acute respiratory syndrome coronavirus 2	PAIRED	CHAN ZUCKERBERG BIOHUB	USA	North America			0.999738219895288	SRR13744716	SRR13744716	NA		16396	G	A	G>A	orf1b	NSP13	GGT	AGT	2929	160	54	G	S	G16396A;G54S;orf1b;NSP13	FALSE	FALSE	Yes	FALSE	Non-Synonymous	NA	TRUE	TRUE	FALSE	FALSE	FALSE	FALSE	FALSE	FALSE	TRUE	977	2	NSP13:G54S
SRR13744716	18424	1	0	0.0	0.0	0	0.0	0.0	6887	60.0	60.0	0	0.0	0.0	0	NA	NA	NA	NA	6887	6887	5728	0.8317119210105997	1159	0.16828807898940032	6887	1	SRR13744716	6419.45006862844	329	883	AMPLICON	ILLUMINA	2020-11-30	Severe acute respiratory syndrome coronavirus 2	PAIRED	CHAN ZUCKERBERG BIOHUB	USA	North America			1	SRR13744716	SRR13744716	NA		18424	A	G	A>G	orf1b	NSP14	AAT	GAT	4957	385	129	N	D	A18424G;N129D;orf1b;NSP14	FALSE	FALSE	Yes	FALSE	Non-Synonymous	NA	TRUE	TRUE	FALSE	FALSE	FALSE	FALSE	TRUE	TRUE	FALSE	1653	2	NSP14:N129D
SRR13744716	20178	2	0	0.0	0.0	12	60.0	60.0	0	0.0	0.0	2164	60.0	60.0	0	NA	NA	NA	NA	2176	2176	282	0.13031423290203328	1882	0.8696857670979667	2164	0.994485294117647	SRR13744716	6419.45006862844	329	883	AMPLICON	ILLUMINA	2020-11-30	Severe acute respiratory syndrome coronavirus 2	PAIRED	CHAN ZUCKERBERG BIOHUB	USA	North America			0.994485294117647	SRR13744716	SRR13744716	NA		20178	C	T	C>T	orf1b	NSP15	GTC	GTT	6711	558	186	V	V	C20178T;V186V;orf1b;NSP15	FALSE	FALSE	Yes	TRUE	Synonymous	NA	TRUE	TRUE	FALSE	FALSE	FALSE	FALSE	FALSE	FALSE	FALSE	2237	2	NSP15:V186V
SRR13744716	20468	1	0	0.0	0.0	0	0.0	0.0	0	0.0	0.0	130	60.0	60.0	0	NA	NA	NA	NA	130	130	14	0.1076923076923077	116	0.8923076923076924	130	1	SRR13744716	6419.45006862844	329	883	AMPLICON	ILLUMINA	2020-11-30	Severe acute respiratory syndrome coronavirus 2	PAIRED	CHAN ZUCKERBERG BIOHUB	USA	North America			1	SRR13744716	SRR13744716	NA		20468	C	T	C>T	orf1b	NSP15	GCG	GTG	7001	848	283	A	V	C20468T;A283V;orf1b;NSP15	FALSE	FALSE	Yes	FALSE	Non-Synonymous	NA	TRUE	TRUE	FALSE	FALSE	FALSE	FALSE	TRUE	TRUE	TRUE	2334	2	NSP15:A283V
SRR13744716	21304	1	0	0.0	0.0	0	0.0	0.0	0	0.0	0.0	1764	60.0	60.0	0	NA	NA	NA	NA	1764	1764	610	0.3458049886621315	1154	0.6541950113378685	1764	1	SRR13744716	6419.45006862844	329	883	AMPLICON	ILLUMINA	2020-11-30	Severe acute respiratory syndrome coronavirus 2	PAIRED	CHAN ZUCKERBERG BIOHUB	USA	North America			1	SRR13744716	SRR13744716	NA		21304	C	T	C>T	orf1b	NSP16	CGC	TGC	7837	646	216	R	C	C21304T;R216C;orf1b;NSP16	FALSE	FALSE	Yes	FALSE	Non-Synonymous	NA	TRUE	TRUE	FALSE	FALSE	FALSE	FALSE	FALSE	FALSE	TRUE	2613	2	NSP16:R216C
SRR13744716	21985	3	0	0.0	0.0	4	60.0	60.0	42	60.0	60.0	2030	60.0	60.0	0	NA	NA	NA	NA	2082	2082	202	0.09950738916256158	1828	0.9004926108374385	2030	0.975024015369837	SRR13744716	6419.45006862844	329	883	AMPLICON	ILLUMINA	2020-11-30	Severe acute respiratory syndrome coronavirus 2	PAIRED	CHAN ZUCKERBERG BIOHUB	USA	North America			0.975024015369837	SRR13744716	SRR13744716	NA		21985	G	T	G>T	S	S	TTG	TTT	423	423	141	L	F	G21985T;L141F;S;S	FALSE	FALSE	Yes	FALSE	Non-Synonymous	NTD	TRUE	TRUE	FALSE	FALSE	FALSE	FALSE	TRUE	TRUE	FALSE	141	2	S:L141F
SRR13744716	23403	3	4	60.0	31.0	2	60.0	60.0	7134	60.0	60.0	0	0.0	0.0	0	NA	NA	NA	NA	7140	7140	1754	0.24586487244182786	5380	0.7541351275581721	7134	0.999159663865546	SRR13744716	6419.45006862844	329	883	AMPLICON	ILLUMINA	2020-11-30	Severe acute respiratory syndrome coronavirus 2	PAIRED	CHAN ZUCKERBERG BIOHUB	USA	North America			0.999159663865546	SRR13744716	SRR13744716	NA		23403	A	G	A>G	S	S	GAT	GGT	1841	1841	614	D	G	A23403G;D614G;S;S	FALSE	FALSE	Yes	FALSE	Non-Synonymous	SD2	TRUE	TRUE	FALSE	FALSE	FALSE	FALSE	FALSE	FALSE	FALSE	614	2	S:D614G
SRR13744716	28472	2	0	0.0	0.0	2	60.0	60.0	0	0.0	0.0	7953	60.0	60.0	0	NA	NA	NA	NA	7955	7955	7525	0.9461838300012574	428	0.05381616999874261	7953	0.999748585795097	SRR13744716	6419.45006862844	329	883	AMPLICON	ILLUMINA	2020-11-30	Severe acute respiratory syndrome coronavirus 2	PAIRED	CHAN ZUCKERBERG BIOHUB	USA	North America			0.999748585795097	SRR13744716	SRR13744716	NA		28472	C	T	C>T	N	N	CCT	TCT	199	199	67	P	S	C28472T;P67S;N;N	FALSE	FALSE	Yes	FALSE	Non-Synonymous	NA	TRUE	TRUE	FALSE	FALSE	FALSE	FALSE	TRUE	TRUE	FALSE	67	2	N:P67S
SRR13744716	28869	1	0	0.0	0.0	0	0.0	0.0	0	0.0	0.0	3638	60.0	60.0	0	NA	NA	NA	NA	3638	3638	1950	0.5360087960417812	1688	0.4639912039582188	3638	1	SRR13744716	6419.45006862844	329	883	AMPLICON	ILLUMINA	2020-11-30	Severe acute respiratory syndrome coronavirus 2	PAIRED	CHAN ZUCKERBERG BIOHUB	USA	North America			1	SRR13744716	SRR13744716	NA		28869	C	T	C>T	N	N	CCA	CTA	596	596	199	P	L	C28869T;P199L;N;N	FALSE	FALSE	Yes	FALSE	Non-Synonymous	NA	TRUE	TRUE	FALSE	FALSE	FALSE	FALSE	TRUE	TRUE	FALSE	199	2	N:P199L
SRR13744716	29247	1	0	0.0	0.0	0	0.0	0.0	7873	60.0	60.0	0	0.0	0.0	0	NA	NA	NA	NA	7873	7873	1760	0.2235488378000762	6113	0.7764511621999238	7873	1	SRR13744716	6419.45006862844	329	883	AMPLICON	ILLUMINA	2020-11-30	Severe acute respiratory syndrome coronavirus 2	PAIRED	CHAN ZUCKERBERG BIOHUB	USA	North America			1	SRR13744716	SRR13744716	NA		29247	C	G	C>G	N	N	ACA	AGA	974	974	325	T	R	C29247G;T325R;N;N	FALSE	FALSE	Yes	FALSE	Non-Synonymous	NA	FALSE	TRUE	FALSE	FALSE	FALSE	FALSE	TRUE	FALSE	FALSE	325	2	N:T325R
SRR13744718	1059	2	4	60.0	37.0	0	0.0	0.0	0	0.0	0.0	4196	60.0	60.0	0	NA	NA	NA	NA	4202	4202	3018	0.719256434699714	1178	0.280743565300286	4196	0.998572108519753	SRR13744718	5745.87540599364	301	301	AMPLICON	ILLUMINA	2020-11-30	Severe acute respiratory syndrome coronavirus 2	PAIRED	CHAN ZUCKERBERG BIOHUB	USA	North America			0.998572108519753	SRR13744718	SRR13744718	NA		1059	C	T	C>T	orf1a	NSP2	ACC	ATC	794	254	85	T	I	C1059T;T85I;orf1a;NSP2	FALSE	FALSE	Yes	FALSE	Non-Synonymous	NA	TRUE	TRUE	FALSE	FALSE	FALSE	FALSE	TRUE	FALSE	FALSE	265	2	NSP2:T85I
SRR13744718	3037	1	0	0.0	0.0	0	0.0	0.0	0	0.0	0.0	4941	60.0	60.0	0	NA	NA	NA	NA	4943	4943	1543	0.3122849625581866	3398	0.6877150374418134	4941	0.999595387416549	SRR13744718	5745.87540599364	301	301	AMPLICON	ILLUMINA	2020-11-30	Severe acute respiratory syndrome coronavirus 2	PAIRED	CHAN ZUCKERBERG BIOHUB	USA	North America			0.999595387416549	SRR13744718	SRR13744718	NA		3037	C	T	C>T	orf1a	NSP3	TTC	TTT	2772	318	106	F	F	C3037T;F106F;orf1a;NSP3	FALSE	FALSE	Yes	TRUE	Synonymous	NA	TRUE	TRUE	FALSE	FALSE	FALSE	FALSE	TRUE	TRUE	TRUE	924	2	NSP3:F106F
SRR13744718	5011	2	22	60.0	35.91	3760	60.0	60.0	0	0.0	0.0	0	0.0	0.0	0	NA	NA	NA	NA	3782	3782	3232	0.8595744680851064	528	0.14042553191489363	3760	0.994182971972501	SRR13744718	5745.87540599364	301	301	AMPLICON	ILLUMINA	2020-11-30	Severe acute respiratory syndrome coronavirus 2	PAIRED	CHAN ZUCKERBERG BIOHUB	USA	North America			0.994182971972501	SRR13744718	SRR13744718	NA		5011	A	C	A>C	orf1a	NSP3	CAA	CAC	4746	2292	764	Q	H	A5011C;Q764H;orf1a;NSP3	FALSE	FALSE	Yes	FALSE	Non-Synonymous	NA	TRUE	TRUE	FALSE	TRUE	FALSE	FALSE	FALSE	FALSE	FALSE	1582	2	NSP3:Q764H
SRR13744718	12525	2	0	0.0	0.0	0	0.0	0.0	2	60.0	60.0	7970	60.0	60.0	0	NA	NA	NA	NA	7972	7972	7025	0.8814303638644918	945	0.11856963613550815	7970	0.999749121926744	SRR13744718	5745.87540599364	301	301	AMPLICON	ILLUMINA	2020-11-30	Severe acute respiratory syndrome coronavirus 2	PAIRED	CHAN ZUCKERBERG BIOHUB	USA	North America			0.999749121926744	SRR13744718	SRR13744718	NA		12525	C	T	C>T	orf1a	NSP8	ACA	ATA	12260	434	145	T	I	C12525T;T145I;orf1a;NSP8	FALSE	FALSE	Yes	FALSE	Non-Synonymous	NA	TRUE	TRUE	FALSE	FALSE	FALSE	FALSE	FALSE	TRUE	FALSE	4087	2	NSP8:T145I
SRR13744718	14408	1	0	0.0	0.0	0	0.0	0.0	0	0.0	0.0	7395	60.0	60.0	0	NA	NA	NA	NA	7415	7415	3792	0.5127789046653144	3603	0.4872210953346856	7395	0.997302764666217	SRR13744718	5745.87540599364	301	301	AMPLICON	ILLUMINA	2020-11-30	Severe acute respiratory syndrome coronavirus 2	PAIRED	CHAN ZUCKERBERG BIOHUB	USA	North America			0.997302764666217	SRR13744718	SRR13744718	NA		14408	C	T	C>T	orf1b	NSP12	CCT	CTT	941	968	323	P	L	C14408T;P323L;orf1b;NSP12	FALSE	FALSE	Yes	FALSE	Non-Synonymous	NA	TRUE	FALSE	FALSE	FALSE	FALSE	FALSE	FALSE	FALSE	FALSE	314	2	NSP12:P323L
SRR13744718	19180	2	0	0.0	0.0	0	0.0	0.0	2	60.0	60.0	7731	60.0	60.0	0	NA	NA	NA	NA	7733	7733	1619	0.2094166343293235	6112	0.7905833656706766	7731	0.999741368162421	SRR13744718	5745.87540599364	301	301	AMPLICON	ILLUMINA	2020-11-30	Severe acute respiratory syndrome coronavirus 2	PAIRED	CHAN ZUCKERBERG BIOHUB	USA	North America			0.999741368162421	SRR13744718	SRR13744718	NA		19180	G	T	G>T	orf1b	NSP14	GTA	TTA	5713	1141	381	V	L	G19180T;V381L;orf1b;NSP14	FALSE	FALSE	Yes	FALSE	Non-Synonymous	NA	TRUE	TRUE	FALSE	FALSE	FALSE	FALSE	FALSE	FALSE	TRUE	1905	2	NSP14:V381L
SRR13744718	20649	3	5551	60.0	36.65	2	60.0	60.0	0	0.0	0.0	886	60.0	60.0	0	NA	NA	NA	NA	6445	6445	576	0.6501128668171557	310	0.34988713318284426	886	0.137470907680372	SRR13744718	5745.87540599364	301	301	AMPLICON	ILLUMINA	2020-11-30	Severe acute respiratory syndrome coronavirus 2	PAIRED	CHAN ZUCKERBERG BIOHUB	USA	North America			0.137470907680372	SRR13744718	SRR13744718	NA		20649	A	T	A>T	orf1b	NSP15	CCA	CCT	7182	1029	343	P	P	A20649T;P343P;orf1b;NSP15	FALSE	FALSE	No	TRUE	Synonymous	NA	TRUE	TRUE	FALSE	FALSE	FALSE	FALSE	TRUE	TRUE	TRUE	2394	2	NSP15:P343P
SRR13744718	23403	2	0	0.0	0.0	0	0.0	0.0	5826	60.0	60.0	2	60.0	60.0	0	NA	NA	NA	NA	5832	5832	1698	0.29145211122554066	4128	0.7085478887744593	5826	0.998971193415638	SRR13744718	5745.87540599364	301	301	AMPLICON	ILLUMINA	2020-11-30	Severe acute respiratory syndrome coronavirus 2	PAIRED	CHAN ZUCKERBERG BIOHUB	USA	North America			0.998971193415638	SRR13744718	SRR13744718	NA		23403	A	G	A>G	S	S	GAT	GGT	1841	1841	614	D	G	A23403G;D614G;S;S	FALSE	FALSE	Yes	FALSE	Non-Synonymous	SD2	TRUE	TRUE	FALSE	FALSE	FALSE	FALSE	FALSE	FALSE	FALSE	614	2	S:D614G
SRR13744718	28300	1	0	0.0	0.0	0	0.0	0.0	0	0.0	0.0	7879	60.0	60.0	0	NA	NA	NA	NA	7879	7879	3439	0.4364767102424166	4440	0.5635232897575835	7879	1	SRR13744718	5745.87540599364	301	301	AMPLICON	ILLUMINA	2020-11-30	Severe acute respiratory syndrome coronavirus 2	PAIRED	CHAN ZUCKERBERG BIOHUB	USA	North America			1	SRR13744718	SRR13744718	NA		28300	G	T	G>T	N	N	CAG	CAT	27	27	9	Q	H	G28300T;Q9H;N;N	FALSE	FALSE	Yes	FALSE	Non-Synonymous	NA	TRUE	TRUE	FALSE	FALSE	FALSE	FALSE	TRUE	TRUE	FALSE	9	2	N:Q9H
SRR13744718	28677	1	0	0.0	0.0	0	0.0	0.0	0	0.0	0.0	4856	60.0	60.0	0	NA	NA	NA	NA	4856	4856	727	0.14971169686985172	4129	0.8502883031301482	4856	1	SRR13744718	5745.87540599364	301	301	AMPLICON	ILLUMINA	2020-11-30	Severe acute respiratory syndrome coronavirus 2	PAIRED	CHAN ZUCKERBERG BIOHUB	USA	North America			1	SRR13744718	SRR13744718	NA		28677	C	T	C>T	N	N	ACT	ATT	404	404	135	T	I	C28677T;T135I;N;N	FALSE	FALSE	Yes	FALSE	Non-Synonymous	NA	TRUE	TRUE	FALSE	FALSE	FALSE	FALSE	TRUE	TRUE	FALSE	135	2	N:T135I
SRR13744718	28893	3	0	0.0	0.0	14	60.0	60.0	2	60.0	60.0	2102	60.0	60.0	0	NA	NA	NA	NA	2118	2118	886	0.42150333016175073	1216	0.5784966698382493	2102	0.992445703493862	SRR13744718	5745.87540599364	301	301	AMPLICON	ILLUMINA	2020-11-30	Severe acute respiratory syndrome coronavirus 2	PAIRED	CHAN ZUCKERBERG BIOHUB	USA	North America			0.992445703493862	SRR13744718	SRR13744718	NA		28893	C	T	C>T	N	N	CCT	CTT	620	620	207	P	L	C28893T;P207L;N;N	FALSE	FALSE	Yes	FALSE	Non-Synonymous	NA	TRUE	TRUE	FALSE	FALSE	FALSE	FALSE	FALSE	FALSE	FALSE	207	2	N:P207L
SRR13744768	1059	3	4	60.0	37.0	8	60.0	60.0	0	0.0	0.0	7904	60.0	60.0	0	NA	NA	NA	NA	7922	7922	6889	0.871584008097166	1015	0.128415991902834	7904	0.997727846503408	SRR13744768	7269.42389886626	119	119	AMPLICON	ILLUMINA	2020-12-08	Severe acute respiratory syndrome coronavirus 2	PAIRED	CHAN ZUCKERBERG BIOHUB	USA	North America			0.997727846503408	SRR13744768	SRR13744768	NA		1059	C	T	C>T	orf1a	NSP2	ACC	ATC	794	254	85	T	I	C1059T;T85I;orf1a;NSP2	FALSE	FALSE	Yes	FALSE	Non-Synonymous	NA	TRUE	TRUE	FALSE	FALSE	FALSE	FALSE	TRUE	FALSE	FALSE	265	2	NSP2:T85I
SRR13744768	1927	1	0	0.0	0.0	6761	60.0	60.0	0	0.0	0.0	0	0.0	0.0	0	NA	NA	NA	NA	6765	6765	5113	0.7562490755805354	1648	0.24375092441946458	6761	0.999408721359941	SRR13744768	7269.42389886626	119	119	AMPLICON	ILLUMINA	2020-12-08	Severe acute respiratory syndrome coronavirus 2	PAIRED	CHAN ZUCKERBERG BIOHUB	USA	North America			0.999408721359941	SRR13744768	SRR13744768	NA		1927	T	C	T>C	orf1a	NSP2	ACT	ACC	1662	1122	374	T	T	T1927C;T374T;orf1a;NSP2	FALSE	FALSE	Yes	TRUE	Synonymous	NA	TRUE	TRUE	FALSE	FALSE	FALSE	FALSE	FALSE	FALSE	FALSE	554	2	NSP2:T374T
SRR13744768	3037	2	0	0.0	0.0	2	60.0	60.0	0	0.0	0.0	7890	60.0	60.0	0	NA	NA	NA	NA	7898	7898	2248	0.28491761723700887	5642	0.7150823827629911	7890	0.99898708533806	SRR13744768	7269.42389886626	119	119	AMPLICON	ILLUMINA	2020-12-08	Severe acute respiratory syndrome coronavirus 2	PAIRED	CHAN ZUCKERBERG BIOHUB	USA	North America			0.99898708533806	SRR13744768	SRR13744768	NA		3037	C	T	C>T	orf1a	NSP3	TTC	TTT	2772	318	106	F	F	C3037T;F106F;orf1a;NSP3	FALSE	FALSE	Yes	TRUE	Synonymous	NA	TRUE	TRUE	FALSE	FALSE	FALSE	FALSE	TRUE	TRUE	TRUE	924	2	NSP3:F106F
SRR13744768	10319	1	0	0.0	0.0	0	0.0	0.0	0	0.0	0.0	7610	60.0	60.0	0	NA	NA	NA	NA	7614	7614	2535	0.3331143232588699	5075	0.6668856767411301	7610	0.999474651956921	SRR13744768	7269.42389886626	119	119	AMPLICON	ILLUMINA	2020-12-08	Severe acute respiratory syndrome coronavirus 2	PAIRED	CHAN ZUCKERBERG BIOHUB	USA	North America			0.999474651956921	SRR13744768	SRR13744768	NA		10319	C	T	C>T	orf1a	NSP5	CTT	TTT	10054	265	89	L	F	C10319T;L89F;orf1a;NSP5	FALSE	FALSE	Yes	FALSE	Non-Synonymous	NA	TRUE	TRUE	FALSE	FALSE	FALSE	FALSE	FALSE	FALSE	FALSE	3352	2	NSP5:L89F
SRR13744768	10755	2	0	0.0	0.0	150	60.0	60.0	0	0.0	0.0	7802	60.0	60.0	0	NA	NA	NA	NA	7952	7952	7029	0.9009228402973597	773	0.09907715970264035	7802	0.981136820925553	SRR13744768	7269.42389886626	119	119	AMPLICON	ILLUMINA	2020-12-08	Severe acute respiratory syndrome coronavirus 2	PAIRED	CHAN ZUCKERBERG BIOHUB	USA	North America			0.981136820925553	SRR13744768	SRR13744768	NA		10755	C	T	C>T	orf1a	NSP5	GCT	GTT	10490	701	234	A	V	C10755T;A234V;orf1a;NSP5	FALSE	FALSE	Yes	FALSE	Non-Synonymous	NA	TRUE	TRUE	FALSE	FALSE	FALSE	FALSE	FALSE	FALSE	FALSE	3497	2	NSP5:A234V
SRR13744768	14408	2	0	0.0	0.0	4	60.0	60.0	0	0.0	0.0	7511	60.0	60.0	0	NA	NA	NA	NA	7525	7525	4458	0.5935294900812143	3053	0.4064705099187858	7511	0.998139534883721	SRR13744768	7269.42389886626	119	119	AMPLICON	ILLUMINA	2020-12-08	Severe acute respiratory syndrome coronavirus 2	PAIRED	CHAN ZUCKERBERG BIOHUB	USA	North America			0.998139534883721	SRR13744768	SRR13744768	NA		14408	C	T	C>T	orf1b	NSP12	CCT	CTT	941	968	323	P	L	C14408T;P323L;orf1b;NSP12	FALSE	FALSE	Yes	FALSE	Non-Synonymous	NA	TRUE	FALSE	FALSE	FALSE	FALSE	FALSE	FALSE	FALSE	FALSE	314	2	NSP12:P323L
SRR13744768	15538	3	2252	60.0	36.41	2	60.0	60.0	5633	60.0	60.0	0	0.0	0.0	0	NA	NA	NA	NA	7887	7887	2068	0.9182948490230906	184	0.08170515097690942	2252	0.285533155826043	SRR13744768	7269.42389886626	119	119	AMPLICON	ILLUMINA	2020-12-08	Severe acute respiratory syndrome coronavirus 2	PAIRED	CHAN ZUCKERBERG BIOHUB	USA	North America			0.285533155826043	SRR13744768	SRR13744768	NA		15538	G	A	G>A	orf1b	NSP12	GTC	ATC	2071	2098	700	V	I	G15538A;V700I;orf1b;NSP12	FALSE	FALSE	No	FALSE	Non-Synonymous	NA	TRUE	FALSE	FALSE	FALSE	FALSE	FALSE	FALSE	FALSE	FALSE	691	2	NSP12:V700I
SRR13744768	18424	2	0	0.0	0.0	0	0.0	0.0	7909	60.0	60.0	1	60.0	60.0	0	NA	NA	NA	NA	7910	7910	6906	0.8731824503729928	1003	0.1268175496270072	7909	0.999873577749684	SRR13744768	7269.42389886626	119	119	AMPLICON	ILLUMINA	2020-12-08	Severe acute respiratory syndrome coronavirus 2	PAIRED	CHAN ZUCKERBERG BIOHUB	USA	North America			0.999873577749684	SRR13744768	SRR13744768	NA		18424	A	G	A>G	orf1b	NSP14	AAT	GAT	4957	385	129	N	D	A18424G;N129D;orf1b;NSP14	FALSE	FALSE	Yes	FALSE	Non-Synonymous	NA	TRUE	TRUE	FALSE	FALSE	FALSE	FALSE	TRUE	TRUE	FALSE	1653	2	NSP14:N129D
SRR13744768	19983	2	0	0.0	0.0	0	0.0	0.0	2	60.0	60.0	7683	60.0	60.0	0	NA	NA	NA	NA	7891	7891	7059	0.9187817258883249	624	0.08121827411167512	7683	0.973640856672158	SRR13744768	7269.42389886626	119	119	AMPLICON	ILLUMINA	2020-12-08	Severe acute respiratory syndrome coronavirus 2	PAIRED	CHAN ZUCKERBERG BIOHUB	USA	North America			0.973640856672158	SRR13744768	SRR13744768	NA		19983	C	T	C>T	orf1b	NSP15	GTC	GTT	6516	363	121	V	V	C19983T;V121V;orf1b;NSP15	FALSE	FALSE	Yes	TRUE	Synonymous	NA	TRUE	TRUE	FALSE	FALSE	FALSE	FALSE	TRUE	FALSE	FALSE	2172	2	NSP15:V121V
SRR13744768	21304	2	18	60.0	37.0	0	0.0	0.0	0	0.0	0.0	7519	60.0	60.0	0	NA	NA	NA	NA	7537	7537	2100	0.27929245910360423	5419	0.7207075408963958	7519	0.997611781876078	SRR13744768	7269.42389886626	119	119	AMPLICON	ILLUMINA	2020-12-08	Severe acute respiratory syndrome coronavirus 2	PAIRED	CHAN ZUCKERBERG BIOHUB	USA	North America			0.997611781876078	SRR13744768	SRR13744768	NA		21304	C	T	C>T	orf1b	NSP16	CGC	TGC	7837	646	216	R	C	C21304T;R216C;orf1b;NSP16	FALSE	FALSE	Yes	FALSE	Non-Synonymous	NA	TRUE	TRUE	FALSE	FALSE	FALSE	FALSE	FALSE	FALSE	TRUE	2613	2	NSP16:R216C
SRR13744768	21333	1	0	0.0	0.0	7683	60.0	60.0	0	0.0	0.0	0	0.0	0.0	0	NA	NA	NA	NA	7685	7685	1913	0.24899127944813224	5770	0.7510087205518677	7683	0.999739752765127	SRR13744768	7269.42389886626	119	119	AMPLICON	ILLUMINA	2020-12-08	Severe acute respiratory syndrome coronavirus 2	PAIRED	CHAN ZUCKERBERG BIOHUB	USA	North America			0.999739752765127	SRR13744768	SRR13744768	NA		21333	T	C	T>C	orf1b	NSP16	CAT	CAC	7866	675	225	H	H	T21333C;H225H;orf1b;NSP16	FALSE	FALSE	Yes	TRUE	Synonymous	NA	TRUE	TRUE	FALSE	TRUE	FALSE	FALSE	FALSE	FALSE	TRUE	2622	2	NSP16:H225H
SRR13744768	22255	2	0	0.0	0.0	4	60.0	60.0	0	0.0	0.0	6784	60.0	60.0	0	NA	NA	NA	NA	6788	6788	936	0.13797169811320756	5848	0.8620283018867925	6784	0.999410724808486	SRR13744768	7269.42389886626	119	119	AMPLICON	ILLUMINA	2020-12-08	Severe acute respiratory syndrome coronavirus 2	PAIRED	CHAN ZUCKERBERG BIOHUB	USA	North America			0.999410724808486	SRR13744768	SRR13744768	NA		22255	A	T	A>T	S	S	ATA	ATT	693	693	231	I	I	A22255T;I231I;S;S	FALSE	FALSE	Yes	TRUE	Synonymous	NTD	TRUE	TRUE	FALSE	FALSE	FALSE	FALSE	TRUE	TRUE	FALSE	231	2	S:I231I
SRR13744768	23403	3	10	60.0	34.6	0	0.0	0.0	7895	60.0	60.0	2	60.0	60.0	0	NA	NA	NA	NA	7909	7909	3488	0.44179860671310955	4407	0.5582013932868904	7895	0.998229864711089	SRR13744768	7269.42389886626	119	119	AMPLICON	ILLUMINA	2020-12-08	Severe acute respiratory syndrome coronavirus 2	PAIRED	CHAN ZUCKERBERG BIOHUB	USA	North America			0.998229864711089	SRR13744768	SRR13744768	NA		23403	A	G	A>G	S	S	GAT	GGT	1841	1841	614	D	G	A23403G;D614G;S;S	FALSE	FALSE	Yes	FALSE	Non-Synonymous	SD2	TRUE	TRUE	FALSE	FALSE	FALSE	FALSE	FALSE	FALSE	FALSE	614	2	S:D614G
SRR13744768	28472	2	0	0.0	0.0	4	60.0	60.0	0	0.0	0.0	7955	60.0	60.0	0	NA	NA	NA	NA	7959	7959	7418	0.932495285983658	537	0.06750471401634192	7955	0.999497424299535	SRR13744768	7269.42389886626	119	119	AMPLICON	ILLUMINA	2020-12-08	Severe acute respiratory syndrome coronavirus 2	PAIRED	CHAN ZUCKERBERG BIOHUB	USA	North America			0.999497424299535	SRR13744768	SRR13744768	NA		28472	C	T	C>T	N	N	CCT	TCT	199	199	67	P	S	C28472T;P67S;N;N	FALSE	FALSE	Yes	FALSE	Non-Synonymous	NA	TRUE	TRUE	FALSE	FALSE	FALSE	FALSE	TRUE	TRUE	FALSE	67	2	N:P67S
SRR13744768	28744	3	4	60.0	31.0	2	60.0	60.0	0	0.0	0.0	3996	60.0	60.0	0	NA	NA	NA	NA	4002	4002	3219	0.8055555555555556	777	0.19444444444444445	3996	0.998500749625187	SRR13744768	7269.42389886626	119	119	AMPLICON	ILLUMINA	2020-12-08	Severe acute respiratory syndrome coronavirus 2	PAIRED	CHAN ZUCKERBERG BIOHUB	USA	North America			0.998500749625187	SRR13744768	SRR13744768	NA		28744	C	T	C>T	N	N	ATC	ATT	471	471	157	I	I	C28744T;I157I;N;N	FALSE	FALSE	Yes	TRUE	Synonymous	NA	TRUE	TRUE	FALSE	FALSE	FALSE	FALSE	FALSE	FALSE	FALSE	157	2	N:I157I
SRR13744768	28869	2	0	0.0	0.0	6	60.0	60.0	0	0.0	0.0	6612	60.0	60.0	0	NA	NA	NA	NA	6618	6618	3456	0.5226860254083484	3156	0.47731397459165154	6612	0.99909338168631	SRR13744768	7269.42389886626	119	119	AMPLICON	ILLUMINA	2020-12-08	Severe acute respiratory syndrome coronavirus 2	PAIRED	CHAN ZUCKERBERG BIOHUB	USA	North America			0.99909338168631	SRR13744768	SRR13744768	NA		28869	C	T	C>T	N	N	CCA	CTA	596	596	199	P	L	C28869T;P199L;N;N	FALSE	FALSE	Yes	FALSE	Non-Synonymous	NA	TRUE	TRUE	FALSE	FALSE	FALSE	FALSE	TRUE	TRUE	FALSE	199	2	N:P199L
SRR13744768	29451	3	2	60.0	25.0	7009	60.0	60.0	0	0.0	0.0	692	60.0	60.0	0	NA	NA	NA	NA	7703	7703	560	0.8092485549132948	132	0.1907514450867052	692	0.0898351291704531	SRR13744768	7269.42389886626	119	119	AMPLICON	ILLUMINA	2020-12-08	Severe acute respiratory syndrome coronavirus 2	PAIRED	CHAN ZUCKERBERG BIOHUB	USA	North America			0.0898351291704531	SRR13744768	SRR13744768	NA		29451	C	T	C>T	N	N	ACT	ATT	1178	1178	393	T	I	C29451T;T393I;N;N	FALSE	FALSE	No	FALSE	Non-Synonymous	NA	TRUE	TRUE	FALSE	FALSE	FALSE	FALSE	TRUE	TRUE	FALSE	393	2	N:T393I
SRR13744769	1059	1	0	0.0	0.0	0	0.0	0.0	0	0.0	0.0	2486	60.0	60.0	0	NA	NA	NA	NA	2486	2486	1946	0.7827835880933226	540	0.2172164119066774	2486	1	SRR13744769	2740.77507384533	1544	3390	AMPLICON	ILLUMINA	2020-12-08	Severe acute respiratory syndrome coronavirus 2	PAIRED	CHAN ZUCKERBERG BIOHUB	USA	North America			1	SRR13744769	SRR13744769	NA		1059	C	T	C>T	orf1a	NSP2	ACC	ATC	794	254	85	T	I	C1059T;T85I;orf1a;NSP2	FALSE	FALSE	Yes	FALSE	Non-Synonymous	NA	TRUE	TRUE	FALSE	FALSE	FALSE	FALSE	TRUE	FALSE	FALSE	265	2	NSP2:T85I
SRR13744769	1927	3	0	0.0	0.0	2472	60.0	60.0	6	60.0	60.0	6	60.0	60.0	0	NA	NA	NA	NA	2484	2484	1126	0.45550161812297735	1346	0.5444983818770227	2472	0.995169082125604	SRR13744769	2740.77507384533	1544	3390	AMPLICON	ILLUMINA	2020-12-08	Severe acute respiratory syndrome coronavirus 2	PAIRED	CHAN ZUCKERBERG BIOHUB	USA	North America			0.995169082125604	SRR13744769	SRR13744769	NA		1927	T	C	T>C	orf1a	NSP2	ACT	ACC	1662	1122	374	T	T	T1927C;T374T;orf1a;NSP2	FALSE	FALSE	Yes	TRUE	Synonymous	NA	TRUE	TRUE	FALSE	FALSE	FALSE	FALSE	FALSE	FALSE	FALSE	554	2	NSP2:T374T
SRR13744769	3037	1	0	0.0	0.0	0	0.0	0.0	0	0.0	0.0	3300	60.0	60.0	0	NA	NA	NA	NA	3304	3304	1112	0.336969696969697	2188	0.6630303030303031	3300	0.998789346246973	SRR13744769	2740.77507384533	1544	3390	AMPLICON	ILLUMINA	2020-12-08	Severe acute respiratory syndrome coronavirus 2	PAIRED	CHAN ZUCKERBERG BIOHUB	USA	North America			0.998789346246973	SRR13744769	SRR13744769	NA		3037	C	T	C>T	orf1a	NSP3	TTC	TTT	2772	318	106	F	F	C3037T;F106F;orf1a;NSP3	FALSE	FALSE	Yes	TRUE	Synonymous	NA	TRUE	TRUE	FALSE	FALSE	FALSE	FALSE	TRUE	TRUE	TRUE	924	2	NSP3:F106F
SRR13744769	4954	2	1782	60.0	36.8	0	0.0	0.0	190	60.0	60.0	0	0.0	0.0	0	NA	NA	NA	NA	1972	1972	40	0.21052631578947367	150	0.7894736842105263	190	0.0963488843813387	SRR13744769	2740.77507384533	1544	3390	AMPLICON	ILLUMINA	2020-12-08	Severe acute respiratory syndrome coronavirus 2	PAIRED	CHAN ZUCKERBERG BIOHUB	USA	North America			0.0963488843813387	SRR13744769	SRR13744769	NA		4954	A	G	A>G	orf1a	NSP3	AGA	AGG	4689	2235	745	R	R	A4954G;R745R;orf1a;NSP3	FALSE	FALSE	No	TRUE	Synonymous	NA	TRUE	TRUE	FALSE	FALSE	FALSE	FALSE	FALSE	FALSE	FALSE	1563	2	NSP3:R745R
SRR13744769	8950	2	0	0.0	0.0	912	60.0	60.0	0	0.0	0.0	4411	60.0	60.0	0	NA	NA	NA	NA	5325	5325	1922	0.4357288596690093	2489	0.5642711403309907	4411	0.828356807511737	SRR13744769	2740.77507384533	1544	3390	AMPLICON	ILLUMINA	2020-12-08	Severe acute respiratory syndrome coronavirus 2	PAIRED	CHAN ZUCKERBERG BIOHUB	USA	North America			0.828356807511737	SRR13744769	SRR13744769	NA		8950	C	T	C>T	orf1a	NSP4	ATC	ATT	8685	396	132	I	I	C8950T;I132I;orf1a;NSP4	FALSE	FALSE	Yes	TRUE	Synonymous	NA	TRUE	TRUE	FALSE	TRUE	FALSE	FALSE	FALSE	FALSE	FALSE	2895	2	NSP4:I132I
SRR13744769	10319	2	0	0.0	0.0	6	60.0	60.0	0	0.0	0.0	3524	60.0	60.0	0	NA	NA	NA	NA	3530	3530	880	0.24971623155505107	2644	0.7502837684449489	3524	0.998300283286119	SRR13744769	2740.77507384533	1544	3390	AMPLICON	ILLUMINA	2020-12-08	Severe acute respiratory syndrome coronavirus 2	PAIRED	CHAN ZUCKERBERG BIOHUB	USA	North America			0.998300283286119	SRR13744769	SRR13744769	NA		10319	C	T	C>T	orf1a	NSP5	CTT	TTT	10054	265	89	L	F	C10319T;L89F;orf1a;NSP5	FALSE	FALSE	Yes	FALSE	Non-Synonymous	NA	TRUE	TRUE	FALSE	FALSE	FALSE	FALSE	FALSE	FALSE	FALSE	3352	2	NSP5:L89F
SRR13744769	10755	2	0	0.0	0.0	290	60.0	60.0	0	0.0	0.0	3158	60.0	60.0	0	NA	NA	NA	NA	3448	3448	2684	0.8499050031665611	474	0.15009499683343888	3158	0.915893271461717	SRR13744769	2740.77507384533	1544	3390	AMPLICON	ILLUMINA	2020-12-08	Severe acute respiratory syndrome coronavirus 2	PAIRED	CHAN ZUCKERBERG BIOHUB	USA	North America			0.915893271461717	SRR13744769	SRR13744769	NA		10755	C	T	C>T	orf1a	NSP5	GCT	GTT	10490	701	234	A	V	C10755T;A234V;orf1a;NSP5	FALSE	FALSE	Yes	FALSE	Non-Synonymous	NA	TRUE	TRUE	FALSE	FALSE	FALSE	FALSE	FALSE	FALSE	FALSE	3497	2	NSP5:A234V
SRR13744769	11620	2	0	0.0	0.0	3138	60.0	60.0	0	0.0	0.0	380	60.0	60.0	0	NA	NA	NA	NA	3518	3518	142	0.3736842105263158	238	0.6263157894736842	380	0.108015918135304	SRR13744769	2740.77507384533	1544	3390	AMPLICON	ILLUMINA	2020-12-08	Severe acute respiratory syndrome coronavirus 2	PAIRED	CHAN ZUCKERBERG BIOHUB	USA	North America			0.108015918135304	SRR13744769	SRR13744769	NA		11620	C	T	C>T	orf1a	NSP6	TTC	TTT	11355	648	216	F	F	C11620T;F216F;orf1a;NSP6	FALSE	FALSE	No	TRUE	Synonymous	NA	TRUE	FALSE	FALSE	FALSE	FALSE	FALSE	FALSE	FALSE	FALSE	3785	2	NSP6:F216F
SRR13744769	13779	2	0	0.0	0.0	546	60.0	60.0	0	0.0	0.0	5012	60.0	60.0	0	NA	NA	NA	NA	5558	5558	364	0.6666666666666666	182	0.3333333333333333	546	0.0982367758186398	SRR13744769	2740.77507384533	1544	3390	AMPLICON	ILLUMINA	2020-12-08	Severe acute respiratory syndrome coronavirus 2	PAIRED	CHAN ZUCKERBERG BIOHUB	USA	North America			0.0982367758186398	SRR13744769	SRR13744769	NA		13779	T	C	T>C	orf1b	NSP12	CAT	CAC	312	339	113	H	H	T13779C;H113H;orf1b;NSP12	FALSE	FALSE	No	TRUE	Synonymous	NA	TRUE	TRUE	FALSE	FALSE	FALSE	FALSE	FALSE	FALSE	TRUE	104	2	NSP12:H113H
SRR13744769	14408	2	0	0.0	0.0	8	60.0	60.0	0	0.0	0.0	3626	60.0	60.0	0	NA	NA	NA	NA	3644	3644	1912	0.5273028130170987	1714	0.47269718698290125	3626	0.995060373216246	SRR13744769	2740.77507384533	1544	3390	AMPLICON	ILLUMINA	2020-12-08	Severe acute respiratory syndrome coronavirus 2	PAIRED	CHAN ZUCKERBERG BIOHUB	USA	North America			0.995060373216246	SRR13744769	SRR13744769	NA		14408	C	T	C>T	orf1b	NSP12	CCT	CTT	941	968	323	P	L	C14408T;P323L;orf1b;NSP12	FALSE	FALSE	Yes	FALSE	Non-Synonymous	NA	TRUE	FALSE	FALSE	FALSE	FALSE	FALSE	FALSE	FALSE	FALSE	314	2	NSP12:P323L
SRR13744769	17639	2	0	0.0	0.0	5054	60.0	60.0	0	0.0	0.0	520	60.0	60.0	0	NA	NA	NA	NA	5574	5574	118	0.22692307692307692	402	0.7730769230769231	520	0.0932902762827413	SRR13744769	2740.77507384533	1544	3390	AMPLICON	ILLUMINA	2020-12-08	Severe acute respiratory syndrome coronavirus 2	PAIRED	CHAN ZUCKERBERG BIOHUB	USA	North America			0.0932902762827413	SRR13744769	SRR13744769	NA		17639	C	T	C>T	orf1b	NSP13	TCA	TTA	4172	1403	468	S	L	C17639T;S468L;orf1b;NSP13	FALSE	FALSE	No	FALSE	Non-Synonymous	NA	TRUE	TRUE	FALSE	FALSE	FALSE	FALSE	FALSE	FALSE	TRUE	1391	2	NSP13:S468L
SRR13744769	18424	1	0	0.0	0.0	0	0.0	0.0	3240	60.0	60.0	0	0.0	0.0	0	NA	NA	NA	NA	3240	3240	2056	0.6345679012345679	1184	0.3654320987654321	3240	1	SRR13744769	2740.77507384533	1544	3390	AMPLICON	ILLUMINA	2020-12-08	Severe acute respiratory syndrome coronavirus 2	PAIRED	CHAN ZUCKERBERG BIOHUB	USA	North America			1	SRR13744769	SRR13744769	NA		18424	A	G	A>G	orf1b	NSP14	AAT	GAT	4957	385	129	N	D	A18424G;N129D;orf1b;NSP14	FALSE	FALSE	Yes	FALSE	Non-Synonymous	NA	TRUE	TRUE	FALSE	FALSE	FALSE	FALSE	TRUE	TRUE	FALSE	1653	2	NSP14:N129D
SRR13744769	18567	2	0	0.0	0.0	132	60.0	60.0	0	0.0	0.0	2136	60.0	60.0	0	NA	NA	NA	NA	2268	2268	16	0.12121212121212122	116	0.8787878787878788	132	0.0582010582010582	SRR13744769	2740.77507384533	1544	3390	AMPLICON	ILLUMINA	2020-12-08	Severe acute respiratory syndrome coronavirus 2	PAIRED	CHAN ZUCKERBERG BIOHUB	USA	North America			0.0582010582010582	SRR13744769	SRR13744769	NA		18567	T	C	T>C	orf1b	NSP14	AAT	AAC	5100	528	176	N	N	T18567C;N176N;orf1b;NSP14	FALSE	FALSE	No	TRUE	Synonymous	NA	TRUE	TRUE	FALSE	FALSE	FALSE	FALSE	FALSE	FALSE	TRUE	1700	2	NSP14:N176N
SRR13744769	22255	1	0	0.0	0.0	0	0.0	0.0	0	0.0	0.0	602	60.0	60.0	0	NA	NA	NA	NA	602	602	46	0.07641196013289037	556	0.9235880398671097	602	1	SRR13744769	2740.77507384533	1544	3390	AMPLICON	ILLUMINA	2020-12-08	Severe acute respiratory syndrome coronavirus 2	PAIRED	CHAN ZUCKERBERG BIOHUB	USA	North America			1	SRR13744769	SRR13744769	NA		22255	A	T	A>T	S	S	ATA	ATT	693	693	231	I	I	A22255T;I231I;S;S	FALSE	FALSE	Yes	TRUE	Synonymous	NTD	TRUE	TRUE	FALSE	FALSE	FALSE	FALSE	TRUE	TRUE	FALSE	231	2	S:I231I
SRR13744769	23403	1	0	0.0	0.0	0	0.0	0.0	3862	60.0	60.0	0	0.0	0.0	0	NA	NA	NA	NA	3862	3862	1094	0.28327291558777834	2768	0.7167270844122217	3862	1	SRR13744769	2740.77507384533	1544	3390	AMPLICON	ILLUMINA	2020-12-08	Severe acute respiratory syndrome coronavirus 2	PAIRED	CHAN ZUCKERBERG BIOHUB	USA	North America			1	SRR13744769	SRR13744769	NA		23403	A	G	A>G	S	S	GAT	GGT	1841	1841	614	D	G	A23403G;D614G;S;S	FALSE	FALSE	Yes	FALSE	Non-Synonymous	SD2	TRUE	TRUE	FALSE	FALSE	FALSE	FALSE	FALSE	FALSE	FALSE	614	2	S:D614G
SRR13744769	28472	1	0	0.0	0.0	0	0.0	0.0	0	0.0	0.0	5206	60.0	60.0	0	NA	NA	NA	NA	5206	5206	4350	0.8355743373031118	856	0.16442566269688821	5206	1	SRR13744769	2740.77507384533	1544	3390	AMPLICON	ILLUMINA	2020-12-08	Severe acute respiratory syndrome coronavirus 2	PAIRED	CHAN ZUCKERBERG BIOHUB	USA	North America			1	SRR13744769	SRR13744769	NA		28472	C	T	C>T	N	N	CCT	TCT	199	199	67	P	S	C28472T;P67S;N;N	FALSE	FALSE	Yes	FALSE	Non-Synonymous	NA	TRUE	TRUE	FALSE	FALSE	FALSE	FALSE	TRUE	TRUE	FALSE	67	2	N:P67S
SRR13744769	28744	2	0	0.0	0.0	646	60.0	60.0	0	0.0	0.0	1932	60.0	60.0	0	NA	NA	NA	NA	2578	2578	360	0.18633540372670807	1572	0.8136645962732919	1932	0.749418153607448	SRR13744769	2740.77507384533	1544	3390	AMPLICON	ILLUMINA	2020-12-08	Severe acute respiratory syndrome coronavirus 2	PAIRED	CHAN ZUCKERBERG BIOHUB	USA	North America			0.749418153607448	SRR13744769	SRR13744769	NA		28744	C	T	C>T	N	N	ATC	ATT	471	471	157	I	I	C28744T;I157I;N;N	FALSE	FALSE	No	TRUE	Synonymous	NA	TRUE	TRUE	FALSE	FALSE	FALSE	FALSE	FALSE	FALSE	FALSE	157	2	N:I157I
SRR13744769	28869	1	0	0.0	0.0	0	0.0	0.0	0	0.0	0.0	664	60.0	60.0	0	NA	NA	NA	NA	664	664	410	0.6174698795180723	254	0.3825301204819277	664	1	SRR13744769	2740.77507384533	1544	3390	AMPLICON	ILLUMINA	2020-12-08	Severe acute respiratory syndrome coronavirus 2	PAIRED	CHAN ZUCKERBERG BIOHUB	USA	North America			1	SRR13744769	SRR13744769	NA		28869	C	T	C>T	N	N	CCA	CTA	596	596	199	P	L	C28869T;P199L;N;N	FALSE	FALSE	Yes	FALSE	Non-Synonymous	NA	TRUE	TRUE	FALSE	FALSE	FALSE	FALSE	TRUE	TRUE	FALSE	199	2	N:P199L
SRR13744771	1059	1	0	0.0	0.0	0	0.0	0.0	0	0.0	0.0	2314	59.99	59.99	0	NA	NA	NA	NA	2320	2320	1728	0.7467588591184097	586	0.25324114088159033	2314	0.997413793103448	SRR13744771	3414.15226074989	1200	1556	AMPLICON	ILLUMINA	2020-12-08	Severe acute respiratory syndrome coronavirus 2	PAIRED	CHAN ZUCKERBERG BIOHUB	USA	North America			0.997413793103448	SRR13744771	SRR13744771	NA		1059	C	T	C>T	orf1a	NSP2	ACC	ATC	794	254	85	T	I	C1059T;T85I;orf1a;NSP2	FALSE	FALSE	Yes	FALSE	Non-Synonymous	NA	TRUE	TRUE	FALSE	FALSE	FALSE	FALSE	TRUE	FALSE	FALSE	265	2	NSP2:T85I
SRR13744771	1927	1	0	0.0	0.0	2294	60.0	60.0	0	0.0	0.0	0	0.0	0.0	0	NA	NA	NA	NA	2294	2294	1252	0.5457715780296426	1042	0.45422842197035745	2294	1	SRR13744771	3414.15226074989	1200	1556	AMPLICON	ILLUMINA	2020-12-08	Severe acute respiratory syndrome coronavirus 2	PAIRED	CHAN ZUCKERBERG BIOHUB	USA	North America			1	SRR13744771	SRR13744771	NA		1927	T	C	T>C	orf1a	NSP2	ACT	ACC	1662	1122	374	T	T	T1927C;T374T;orf1a;NSP2	FALSE	FALSE	Yes	TRUE	Synonymous	NA	TRUE	TRUE	FALSE	FALSE	FALSE	FALSE	FALSE	FALSE	FALSE	554	2	NSP2:T374T
SRR13744771	2189	1	0	0.0	0.0	0	0.0	0.0	0	0.0	0.0	1508	60.0	60.0	0	NA	NA	NA	NA	1510	1510	304	0.20159151193633953	1204	0.7984084880636605	1508	0.998675496688742	SRR13744771	3414.15226074989	1200	1556	AMPLICON	ILLUMINA	2020-12-08	Severe acute respiratory syndrome coronavirus 2	PAIRED	CHAN ZUCKERBERG BIOHUB	USA	North America			0.998675496688742	SRR13744771	SRR13744771	NA		2189	C	T	C>T	orf1a	NSP2	CTT	TTT	1924	1384	462	L	F	C2189T;L462F;orf1a;NSP2	FALSE	FALSE	Yes	FALSE	Non-Synonymous	NA	TRUE	TRUE	FALSE	FALSE	FALSE	FALSE	TRUE	TRUE	FALSE	642	2	NSP2:L462F
SRR13744771	3037	1	0	0.0	0.0	0	0.0	0.0	0	0.0	0.0	3896	60.0	60.0	0	NA	NA	NA	NA	3900	3900	1254	0.32186858316221767	2642	0.6781314168377823	3896	0.998974358974359	SRR13744771	3414.15226074989	1200	1556	AMPLICON	ILLUMINA	2020-12-08	Severe acute respiratory syndrome coronavirus 2	PAIRED	CHAN ZUCKERBERG BIOHUB	USA	North America			0.998974358974359	SRR13744771	SRR13744771	NA		3037	C	T	C>T	orf1a	NSP3	TTC	TTT	2772	318	106	F	F	C3037T;F106F;orf1a;NSP3	FALSE	FALSE	Yes	TRUE	Synonymous	NA	TRUE	TRUE	FALSE	FALSE	FALSE	FALSE	TRUE	TRUE	TRUE	924	2	NSP3:F106F
SRR13744771	10319	1	0	0.0	0.0	0	0.0	0.0	0	0.0	0.0	3866	60.0	60.0	0	NA	NA	NA	NA	3866	3866	1042	0.2695292291774444	2824	0.7304707708225556	3866	1	SRR13744771	3414.15226074989	1200	1556	AMPLICON	ILLUMINA	2020-12-08	Severe acute respiratory syndrome coronavirus 2	PAIRED	CHAN ZUCKERBERG BIOHUB	USA	North America			1	SRR13744771	SRR13744771	NA		10319	C	T	C>T	orf1a	NSP5	CTT	TTT	10054	265	89	L	F	C10319T;L89F;orf1a;NSP5	FALSE	FALSE	Yes	FALSE	Non-Synonymous	NA	TRUE	TRUE	FALSE	FALSE	FALSE	FALSE	FALSE	FALSE	FALSE	3352	2	NSP5:L89F
SRR13744771	10755	2	0	0.0	0.0	6	60.0	60.0	0	0.0	0.0	3360	60.0	60.0	0	NA	NA	NA	NA	3366	3366	2950	0.8779761904761905	410	0.12202380952380952	3360	0.998217468805704	SRR13744771	3414.15226074989	1200	1556	AMPLICON	ILLUMINA	2020-12-08	Severe acute respiratory syndrome coronavirus 2	PAIRED	CHAN ZUCKERBERG BIOHUB	USA	North America			0.998217468805704	SRR13744771	SRR13744771	NA		10755	C	T	C>T	orf1a	NSP5	GCT	GTT	10490	701	234	A	V	C10755T;A234V;orf1a;NSP5	FALSE	FALSE	Yes	FALSE	Non-Synonymous	NA	TRUE	TRUE	FALSE	FALSE	FALSE	FALSE	FALSE	FALSE	FALSE	3497	2	NSP5:A234V
SRR13744771	14408	1	0	0.0	0.0	0	0.0	0.0	0	0.0	0.0	4256	59.99	59.99	0	NA	NA	NA	NA	4264	4264	2140	0.5028195488721805	2116	0.49718045112781956	4256	0.99812382739212	SRR13744771	3414.15226074989	1200	1556	AMPLICON	ILLUMINA	2020-12-08	Severe acute respiratory syndrome coronavirus 2	PAIRED	CHAN ZUCKERBERG BIOHUB	USA	North America			0.99812382739212	SRR13744771	SRR13744771	NA		14408	C	T	C>T	orf1b	NSP12	CCT	CTT	941	968	323	P	L	C14408T;P323L;orf1b;NSP12	FALSE	FALSE	Yes	FALSE	Non-Synonymous	NA	TRUE	FALSE	FALSE	FALSE	FALSE	FALSE	FALSE	FALSE	FALSE	314	2	NSP12:P323L
SRR13744771	18424	1	0	0.0	0.0	0	0.0	0.0	6274	60.0	60.0	0	0.0	0.0	0	NA	NA	NA	NA	6274	6274	3936	0.6273509722664966	2338	0.37264902773350334	6274	1	SRR13744771	3414.15226074989	1200	1556	AMPLICON	ILLUMINA	2020-12-08	Severe acute respiratory syndrome coronavirus 2	PAIRED	CHAN ZUCKERBERG BIOHUB	USA	North America			1	SRR13744771	SRR13744771	NA		18424	A	G	A>G	orf1b	NSP14	AAT	GAT	4957	385	129	N	D	A18424G;N129D;orf1b;NSP14	FALSE	FALSE	Yes	FALSE	Non-Synonymous	NA	TRUE	TRUE	FALSE	FALSE	FALSE	FALSE	TRUE	TRUE	FALSE	1653	2	NSP14:N129D
SRR13744771	19983	1	0	0.0	0.0	0	0.0	0.0	0	0.0	0.0	128	60.0	60.0	0	NA	NA	NA	NA	128	128	82	0.640625	46	0.359375	128	1	SRR13744771	3414.15226074989	1200	1556	AMPLICON	ILLUMINA	2020-12-08	Severe acute respiratory syndrome coronavirus 2	PAIRED	CHAN ZUCKERBERG BIOHUB	USA	North America			1	SRR13744771	SRR13744771	NA		19983	C	T	C>T	orf1b	NSP15	GTC	GTT	6516	363	121	V	V	C19983T;V121V;orf1b;NSP15	FALSE	FALSE	Yes	TRUE	Synonymous	NA	TRUE	TRUE	FALSE	FALSE	FALSE	FALSE	TRUE	FALSE	FALSE	2172	2	NSP15:V121V
SRR13744771	22255	1	0	0.0	0.0	0	0.0	0.0	0	0.0	0.0	1300	60.0	60.0	0	NA	NA	NA	NA	1300	1300	162	0.12461538461538461	1138	0.8753846153846154	1300	1	SRR13744771	3414.15226074989	1200	1556	AMPLICON	ILLUMINA	2020-12-08	Severe acute respiratory syndrome coronavirus 2	PAIRED	CHAN ZUCKERBERG BIOHUB	USA	North America			1	SRR13744771	SRR13744771	NA		22255	A	T	A>T	S	S	ATA	ATT	693	693	231	I	I	A22255T;I231I;S;S	FALSE	FALSE	Yes	TRUE	Synonymous	NTD	TRUE	TRUE	FALSE	FALSE	FALSE	FALSE	TRUE	TRUE	FALSE	231	2	S:I231I
SRR13744771	23403	1	0	0.0	0.0	0	0.0	0.0	4600	60.0	60.0	0	0.0	0.0	0	NA	NA	NA	NA	4600	4600	1344	0.2921739130434783	3256	0.7078260869565217	4600	1	SRR13744771	3414.15226074989	1200	1556	AMPLICON	ILLUMINA	2020-12-08	Severe acute respiratory syndrome coronavirus 2	PAIRED	CHAN ZUCKERBERG BIOHUB	USA	North America			1	SRR13744771	SRR13744771	NA		23403	A	G	A>G	S	S	GAT	GGT	1841	1841	614	D	G	A23403G;D614G;S;S	FALSE	FALSE	Yes	FALSE	Non-Synonymous	SD2	TRUE	TRUE	FALSE	FALSE	FALSE	FALSE	FALSE	FALSE	FALSE	614	2	S:D614G
SRR13744771	28472	1	0	0.0	0.0	0	0.0	0.0	0	0.0	0.0	3406	60.0	60.0	0	NA	NA	NA	NA	3406	3406	2820	0.8279506752789195	586	0.17204932472108045	3406	1	SRR13744771	3414.15226074989	1200	1556	AMPLICON	ILLUMINA	2020-12-08	Severe acute respiratory syndrome coronavirus 2	PAIRED	CHAN ZUCKERBERG BIOHUB	USA	North America			1	SRR13744771	SRR13744771	NA		28472	C	T	C>T	N	N	CCT	TCT	199	199	67	P	S	C28472T;P67S;N;N	FALSE	FALSE	Yes	FALSE	Non-Synonymous	NA	TRUE	TRUE	FALSE	FALSE	FALSE	FALSE	TRUE	TRUE	FALSE	67	2	N:P67S
SRR13744771	28744	1	0	0.0	0.0	0	0.0	0.0	0	0.0	0.0	1482	60.0	60.0	0	NA	NA	NA	NA	1482	1482	648	0.43724696356275305	834	0.562753036437247	1482	1	SRR13744771	3414.15226074989	1200	1556	AMPLICON	ILLUMINA	2020-12-08	Severe acute respiratory syndrome coronavirus 2	PAIRED	CHAN ZUCKERBERG BIOHUB	USA	North America			1	SRR13744771	SRR13744771	NA		28744	C	T	C>T	N	N	ATC	ATT	471	471	157	I	I	C28744T;I157I;N;N	FALSE	FALSE	Yes	TRUE	Synonymous	NA	TRUE	TRUE	FALSE	FALSE	FALSE	FALSE	FALSE	FALSE	FALSE	157	2	N:I157I
SRR13744771	28869	1	0	0.0	0.0	0	0.0	0.0	0	0.0	0.0	1068	60.0	60.0	0	NA	NA	NA	NA	1068	1068	562	0.5262172284644194	506	0.4737827715355805	1068	1	SRR13744771	3414.15226074989	1200	1556	AMPLICON	ILLUMINA	2020-12-08	Severe acute respiratory syndrome coronavirus 2	PAIRED	CHAN ZUCKERBERG BIOHUB	USA	North America			1	SRR13744771	SRR13744771	NA		28869	C	T	C>T	N	N	CCA	CTA	596	596	199	P	L	C28869T;P199L;N;N	FALSE	FALSE	Yes	FALSE	Non-Synonymous	NA	TRUE	TRUE	FALSE	FALSE	FALSE	FALSE	TRUE	TRUE	FALSE	199	2	N:P199L
SRR13744778	1059	1	0	0.0	0.0	0	0.0	0.0	0	0.0	0.0	1978	60.0	60.0	0	NA	NA	NA	NA	1982	1982	1460	0.7381193124368048	518	0.26188068756319516	1978	0.997981836528759	SRR13744778	3293.77191799299	455	658	AMPLICON	ILLUMINA	2020-12-29	Severe acute respiratory syndrome coronavirus 2	PAIRED	CHAN ZUCKERBERG BIOHUB	USA	North America			0.997981836528759	SRR13744778	SRR13744778	NA		1059	C	T	C>T	orf1a	NSP2	ACC	ATC	794	254	85	T	I	C1059T;T85I;orf1a;NSP2	FALSE	FALSE	Yes	FALSE	Non-Synonymous	NA	TRUE	TRUE	FALSE	FALSE	FALSE	FALSE	TRUE	FALSE	FALSE	265	2	NSP2:T85I
SRR13744778	2395	1	0	0.0	0.0	0	0.0	0.0	0	0.0	0.0	2540	60.0	60.0	0	NA	NA	NA	NA	2540	2540	1334	0.5251968503937008	1206	0.4748031496062992	2540	1	SRR13744778	3293.77191799299	455	658	AMPLICON	ILLUMINA	2020-12-29	Severe acute respiratory syndrome coronavirus 2	PAIRED	CHAN ZUCKERBERG BIOHUB	USA	North America			1	SRR13744778	SRR13744778	NA		2395	C	T	C>T	orf1a	NSP2	GTC	GTT	2130	1590	530	V	V	C2395T;V530V;orf1a;NSP2	FALSE	FALSE	Yes	TRUE	Synonymous	NA	TRUE	TRUE	FALSE	FALSE	FALSE	FALSE	FALSE	FALSE	FALSE	710	2	NSP2:V530V
SRR13744778	2597	2	2	60.0	37.0	3370	60.0	60.0	0	0.0	0.0	0	0.0	0.0	0	NA	NA	NA	NA	3372	3372	2858	0.8480712166172106	512	0.1519287833827893	3370	0.999406880189798	SRR13744778	3293.77191799299	455	658	AMPLICON	ILLUMINA	2020-12-29	Severe acute respiratory syndrome coronavirus 2	PAIRED	CHAN ZUCKERBERG BIOHUB	USA	North America			0.999406880189798	SRR13744778	SRR13744778	NA		2597	T	C	T>C	orf1a	NSP2	TTG	CTG	2332	1792	598	L	L	T2597C;L598L;orf1a;NSP2	FALSE	FALSE	Yes	TRUE	Synonymous	NA	TRUE	TRUE	FALSE	FALSE	FALSE	FALSE	TRUE	TRUE	FALSE	778	2	NSP2:L598L
SRR13744778	3037	1	0	0.0	0.0	0	0.0	0.0	0	0.0	0.0	3708	60.0	60.0	0	NA	NA	NA	NA	3714	3714	1318	0.3554476806903991	2390	0.6445523193096009	3708	0.998384491114701	SRR13744778	3293.77191799299	455	658	AMPLICON	ILLUMINA	2020-12-29	Severe acute respiratory syndrome coronavirus 2	PAIRED	CHAN ZUCKERBERG BIOHUB	USA	North America			0.998384491114701	SRR13744778	SRR13744778	NA		3037	C	T	C>T	orf1a	NSP3	TTC	TTT	2772	318	106	F	F	C3037T;F106F;orf1a;NSP3	FALSE	FALSE	Yes	TRUE	Synonymous	NA	TRUE	TRUE	FALSE	FALSE	FALSE	FALSE	TRUE	TRUE	TRUE	924	2	NSP3:F106F
SRR13744778	6445	1	0	0.0	0.0	0	0.0	0.0	0	0.0	0.0	4391	60.0	60.0	0	NA	NA	NA	NA	4391	4391	696	0.15850603507173763	3695	0.8414939649282623	4391	1	SRR13744778	3293.77191799299	455	658	AMPLICON	ILLUMINA	2020-12-29	Severe acute respiratory syndrome coronavirus 2	PAIRED	CHAN ZUCKERBERG BIOHUB	USA	North America			1	SRR13744778	SRR13744778	NA		6445	C	T	C>T	orf1a	NSP3	GAC	GAT	6180	3726	1242	D	D	C6445T;D1242D;orf1a;NSP3	FALSE	FALSE	Yes	TRUE	Synonymous	NA	TRUE	TRUE	FALSE	FALSE	FALSE	FALSE	TRUE	TRUE	FALSE	2060	2	NSP3:D1242D
SRR13744778	8947	2	0	0.0	0.0	4	60.0	60.0	0	0.0	0.0	4140	60.0	60.0	0	NA	NA	NA	NA	4144	4144	1494	0.36086956521739133	2646	0.6391304347826087	4140	0.999034749034749	SRR13744778	3293.77191799299	455	658	AMPLICON	ILLUMINA	2020-12-29	Severe acute respiratory syndrome coronavirus 2	PAIRED	CHAN ZUCKERBERG BIOHUB	USA	North America			0.999034749034749	SRR13744778	SRR13744778	NA		8947	C	T	C>T	orf1a	NSP4	AAC	AAT	8682	393	131	N	N	C8947T;N131N;orf1a;NSP4	FALSE	FALSE	Yes	TRUE	Synonymous	NA	TRUE	TRUE	FALSE	TRUE	FALSE	FALSE	FALSE	FALSE	FALSE	2894	2	NSP4:N131N
SRR13744778	9803	2	0	0.0	0.0	2	60.0	60.0	0	0.0	0.0	1440	60.0	60.0	0	NA	NA	NA	NA	1442	1442	152	0.10555555555555556	1288	0.8944444444444445	1440	0.998613037447989	SRR13744778	3293.77191799299	455	658	AMPLICON	ILLUMINA	2020-12-29	Severe acute respiratory syndrome coronavirus 2	PAIRED	CHAN ZUCKERBERG BIOHUB	USA	North America			0.998613037447989	SRR13744778	SRR13744778	NA		9803	C	T	C>T	orf1a	NSP4	CTG	TTG	9538	1249	417	L	L	C9803T;L417L;orf1a;NSP4	FALSE	FALSE	Yes	TRUE	Synonymous	NA	TRUE	TRUE	FALSE	FALSE	FALSE	FALSE	TRUE	TRUE	FALSE	3180	2	NSP4:L417L
SRR13744778	10641	2	0	0.0	0.0	2	60.0	60.0	0	0.0	0.0	4672	60.0	60.0	0	NA	NA	NA	NA	4674	4674	892	0.1909246575342466	3780	0.8090753424657534	4672	0.999572100984168	SRR13744778	3293.77191799299	455	658	AMPLICON	ILLUMINA	2020-12-29	Severe acute respiratory syndrome coronavirus 2	PAIRED	CHAN ZUCKERBERG BIOHUB	USA	North America			0.999572100984168	SRR13744778	SRR13744778	NA		10641	C	T	C>T	orf1a	NSP5	ACG	ATG	10376	587	196	T	M	C10641T;T196M;orf1a;NSP5	FALSE	FALSE	Yes	FALSE	Non-Synonymous	NA	TRUE	TRUE	FALSE	FALSE	FALSE	FALSE	TRUE	FALSE	FALSE	3459	2	NSP5:T196M
SRR13744778	12100	2	0	0.0	0.0	0	0.0	0.0	2	60.0	60.0	3142	60.0	60.0	0	NA	NA	NA	NA	3144	3144	852	0.27116486314449395	2290	0.728835136855506	3142	0.999363867684478	SRR13744778	3293.77191799299	455	658	AMPLICON	ILLUMINA	2020-12-29	Severe acute respiratory syndrome coronavirus 2	PAIRED	CHAN ZUCKERBERG BIOHUB	USA	North America			0.999363867684478	SRR13744778	SRR13744778	NA		12100	C	T	C>T	orf1a	NSP8	GCC	GCT	11835	9	3	A	A	C12100T;A3A;orf1a;NSP8	FALSE	FALSE	Yes	TRUE	Synonymous	NA	TRUE	TRUE	FALSE	FALSE	FALSE	FALSE	TRUE	TRUE	FALSE	3945	2	NSP8:A3A
SRR13744778	12878	3	2	60.0	25.0	0	0.0	0.0	7192	60.0	60.0	2	60.0	60.0	0	NA	NA	NA	NA	7196	7196	4010	0.5575639599555061	3182	0.4424360400444939	7192	0.999444135630906	SRR13744778	3293.77191799299	455	658	AMPLICON	ILLUMINA	2020-12-29	Severe acute respiratory syndrome coronavirus 2	PAIRED	CHAN ZUCKERBERG BIOHUB	USA	North America			0.999444135630906	SRR13744778	SRR13744778	NA		12878	A	G	A>G	orf1a	NSP9	ATC	GTC	12613	193	65	I	V	A12878G;I65V;orf1a;NSP9	FALSE	FALSE	Yes	FALSE	Non-Synonymous	NA	TRUE	TRUE	FALSE	TRUE	FALSE	FALSE	FALSE	FALSE	TRUE	4205	2	NSP9:I65V
SRR13744778	14408	1	0	0.0	0.0	0	0.0	0.0	0	0.0	0.0	3860	60.0	60.0	0	NA	NA	NA	NA	3860	3860	1970	0.5103626943005182	1890	0.4896373056994819	3860	1	SRR13744778	3293.77191799299	455	658	AMPLICON	ILLUMINA	2020-12-29	Severe acute respiratory syndrome coronavirus 2	PAIRED	CHAN ZUCKERBERG BIOHUB	USA	North America			1	SRR13744778	SRR13744778	NA		14408	C	T	C>T	orf1b	NSP12	CCT	CTT	941	968	323	P	L	C14408T;P323L;orf1b;NSP12	FALSE	FALSE	Yes	FALSE	Non-Synonymous	NA	TRUE	FALSE	FALSE	FALSE	FALSE	FALSE	FALSE	FALSE	FALSE	314	2	NSP12:P323L
SRR13744778	17014	1	0	0.0	0.0	0	0.0	0.0	0	0.0	0.0	4662	60.0	60.0	0	NA	NA	NA	NA	4662	4662	1350	0.28957528957528955	3312	0.7104247104247104	4662	1	SRR13744778	3293.77191799299	455	658	AMPLICON	ILLUMINA	2020-12-29	Severe acute respiratory syndrome coronavirus 2	PAIRED	CHAN ZUCKERBERG BIOHUB	USA	North America			1	SRR13744778	SRR13744778	NA		17014	G	T	G>T	orf1b	NSP13	GAT	TAT	3547	778	260	D	Y	G17014T;D260Y;orf1b;NSP13	FALSE	FALSE	Yes	FALSE	Non-Synonymous	NA	TRUE	TRUE	FALSE	FALSE	FALSE	FALSE	TRUE	TRUE	TRUE	1183	2	NSP13:D260Y
SRR13744778	21600	1	0	0.0	0.0	0	0.0	0.0	0	0.0	0.0	2134	60.0	60.0	0	NA	NA	NA	NA	2134	2134	498	0.23336457357075913	1636	0.7666354264292409	2134	1	SRR13744778	3293.77191799299	455	658	AMPLICON	ILLUMINA	2020-12-29	Severe acute respiratory syndrome coronavirus 2	PAIRED	CHAN ZUCKERBERG BIOHUB	USA	North America			1	SRR13744778	SRR13744778	NA		21600	G	T	G>T	S	S	AGT	ATT	38	38	13	S	I	G21600T;S13I;S;S	FALSE	FALSE	Yes	FALSE	Non-Synonymous	NA	TRUE	TRUE	FALSE	FALSE	FALSE	FALSE	FALSE	FALSE	FALSE	13	2	S:S13I
SRR13744778	22018	1	0	0.0	0.0	0	0.0	0.0	0	0.0	0.0	908	60.0	60.0	0	NA	NA	NA	NA	908	908	832	0.9162995594713657	76	0.08370044052863436	908	1	SRR13744778	3293.77191799299	455	658	AMPLICON	ILLUMINA	2020-12-29	Severe acute respiratory syndrome coronavirus 2	PAIRED	CHAN ZUCKERBERG BIOHUB	USA	North America			1	SRR13744778	SRR13744778	NA		22018	G	T	G>T	S	S	TGG	TGT	456	456	152	W	C	G22018T;W152C;S;S	FALSE	FALSE	Yes	FALSE	Non-Synonymous	NTD	TRUE	TRUE	FALSE	FALSE	FALSE	FALSE	TRUE	TRUE	FALSE	152	2	S:W152C
SRR13744778	22917	1	0	0.0	0.0	0	0.0	0.0	1036	60.0	60.0	0	0.0	0.0	0	NA	NA	NA	NA	1036	1036	848	0.8185328185328186	188	0.18146718146718147	1036	1	SRR13744778	3293.77191799299	455	658	AMPLICON	ILLUMINA	2020-12-29	Severe acute respiratory syndrome coronavirus 2	PAIRED	CHAN ZUCKERBERG BIOHUB	USA	North America			1	SRR13744778	SRR13744778	NA		22917	T	G	T>G	S	S	CTG	CGG	1355	1355	452	L	R	T22917G;L452R;S;S	FALSE	FALSE	Yes	FALSE	Non-Synonymous	RBD	TRUE	TRUE	FALSE	FALSE	FALSE	FALSE	FALSE	FALSE	FALSE	452	2	S:L452R
SRR13744778	23403	4	4	60.0	37.0	4	60.0	60.0	4186	60.0	60.0	2	60.0	60.0	0	NA	NA	NA	NA	4196	4196	1076	0.2570473005255614	3110	0.7429526994744386	4186	0.997616777883699	SRR13744778	3293.77191799299	455	658	AMPLICON	ILLUMINA	2020-12-29	Severe acute respiratory syndrome coronavirus 2	PAIRED	CHAN ZUCKERBERG BIOHUB	USA	North America			0.997616777883699	SRR13744778	SRR13744778	NA		23403	A	G	A>G	S	S	GAT	GGT	1841	1841	614	D	G	A23403G;D614G;S;S	FALSE	FALSE	Yes	FALSE	Non-Synonymous	SD2	TRUE	TRUE	FALSE	FALSE	FALSE	FALSE	FALSE	FALSE	FALSE	614	2	S:D614G
SRR13744778	24349	1	0	0.0	0.0	1730	60.0	60.0	0	0.0	0.0	0	0.0	0.0	0	NA	NA	NA	NA	1730	1730	476	0.2751445086705202	1254	0.7248554913294798	1730	1	SRR13744778	3293.77191799299	455	658	AMPLICON	ILLUMINA	2020-12-29	Severe acute respiratory syndrome coronavirus 2	PAIRED	CHAN ZUCKERBERG BIOHUB	USA	North America			1	SRR13744778	SRR13744778	NA		24349	T	C	T>C	S	S	AGT	AGC	2787	2787	929	S	S	T24349C;S929S;S;S	FALSE	FALSE	Yes	TRUE	Synonymous	HR1	TRUE	TRUE	FALSE	FALSE	FALSE	FALSE	TRUE	FALSE	TRUE	929	2	S:S929S
SRR13744778	24834	3	4	48.5	37.0	0	0.0	0.0	5164	60.0	60.0	272	60.0	60.0	0	NA	NA	NA	NA	5440	5440	186	0.6838235294117647	86	0.3161764705882353	272	0.05	SRR13744778	3293.77191799299	455	658	AMPLICON	ILLUMINA	2020-12-29	Severe acute respiratory syndrome coronavirus 2	PAIRED	CHAN ZUCKERBERG BIOHUB	USA	North America			0.05	SRR13744778	SRR13744778	NA		24834	G	T	G>T	S	S	CGT	CTT	3272	3272	1091	R	L	G24834T;R1091L;S;S	FALSE	FALSE	No	FALSE	Non-Synonymous	SD3	TRUE	TRUE	FALSE	FALSE	FALSE	FALSE	FALSE	FALSE	FALSE	1091	2	S:R1091L
SRR13744778	26681	1	0	0.0	0.0	0	0.0	0.0	0	0.0	0.0	4254	60.0	60.0	0	NA	NA	NA	NA	4254	4254	3120	0.7334273624823695	1134	0.26657263751763044	4254	1	SRR13744778	3293.77191799299	455	658	AMPLICON	ILLUMINA	2020-12-29	Severe acute respiratory syndrome coronavirus 2	PAIRED	CHAN ZUCKERBERG BIOHUB	USA	North America			1	SRR13744778	SRR13744778	NA		26681	C	T	C>T	M	M	TTC	TTT	159	159	53	F	F	C26681T;F53F;M;M	FALSE	FALSE	Yes	TRUE	Synonymous	NA	TRUE	TRUE	FALSE	TRUE	FALSE	FALSE	FALSE	FALSE	FALSE	53	2	M:F53F
SRR13744778	28887	1	0	0.0	0.0	0	0.0	0.0	0	0.0	0.0	674	60.0	60.0	0	NA	NA	NA	NA	674	674	316	0.4688427299703264	358	0.5311572700296736	674	1	SRR13744778	3293.77191799299	455	658	AMPLICON	ILLUMINA	2020-12-29	Severe acute respiratory syndrome coronavirus 2	PAIRED	CHAN ZUCKERBERG BIOHUB	USA	North America			1	SRR13744778	SRR13744778	NA		28887	C	T	C>T	N	N	ACT	ATT	614	614	205	T	I	C28887T;T205I;N;N	FALSE	FALSE	Yes	FALSE	Non-Synonymous	NA	TRUE	TRUE	FALSE	FALSE	FALSE	FALSE	FALSE	FALSE	FALSE	205	2	N:T205I
SRR13744778	29362	2	0	0.0	0.0	10	60.0	60.0	0	0.0	0.0	698	60.0	60.0	0	NA	NA	NA	NA	708	708	638	0.9140401146131805	60	0.08595988538681948	698	0.985875706214689	SRR13744778	3293.77191799299	455	658	AMPLICON	ILLUMINA	2020-12-29	Severe acute respiratory syndrome coronavirus 2	PAIRED	CHAN ZUCKERBERG BIOHUB	USA	North America			0.985875706214689	SRR13744778	SRR13744778	NA		29362	C	T	C>T	N	N	TTC	TTT	1089	1089	363	F	F	C29362T;F363F;N;N	FALSE	FALSE	Yes	TRUE	Synonymous	NA	TRUE	TRUE	FALSE	FALSE	FALSE	FALSE	FALSE	TRUE	FALSE	363	2	N:F363F
SRR13744785	1059	1	0	0.0	0.0	0	0.0	0.0	0	0.0	0.0	1668	60.0	60.0	0	NA	NA	NA	NA	1670	1670	1204	0.7218225419664268	464	0.27817745803357313	1668	0.998802395209581	SRR13744785	4175.86300537035	317	329	AMPLICON	ILLUMINA	2020-12-28	Severe acute respiratory syndrome coronavirus 2	PAIRED	CHAN ZUCKERBERG BIOHUB	USA	North America			0.998802395209581	SRR13744785	SRR13744785	NA		1059	C	T	C>T	orf1a	NSP2	ACC	ATC	794	254	85	T	I	C1059T;T85I;orf1a;NSP2	FALSE	FALSE	Yes	FALSE	Non-Synonymous	NA	TRUE	TRUE	FALSE	FALSE	FALSE	FALSE	TRUE	FALSE	FALSE	265	2	NSP2:T85I
SRR13744785	2395	1	0	0.0	0.0	0	0.0	0.0	0	0.0	0.0	2284	60.0	60.0	0	NA	NA	NA	NA	2284	2284	1104	0.48336252189141854	1180	0.5166374781085814	2284	1	SRR13744785	4175.86300537035	317	329	AMPLICON	ILLUMINA	2020-12-28	Severe acute respiratory syndrome coronavirus 2	PAIRED	CHAN ZUCKERBERG BIOHUB	USA	North America			1	SRR13744785	SRR13744785	NA		2395	C	T	C>T	orf1a	NSP2	GTC	GTT	2130	1590	530	V	V	C2395T;V530V;orf1a;NSP2	FALSE	FALSE	Yes	TRUE	Synonymous	NA	TRUE	TRUE	FALSE	FALSE	FALSE	FALSE	FALSE	FALSE	FALSE	710	2	NSP2:V530V
SRR13744785	2597	2	4	60.0	25.0	6618	60.0	60.0	0	0.0	0.0	0	0.0	0.0	0	NA	NA	NA	NA	6622	6622	5764	0.8709579933514657	854	0.1290420066485343	6618	0.999395952884325	SRR13744785	4175.86300537035	317	329	AMPLICON	ILLUMINA	2020-12-28	Severe acute respiratory syndrome coronavirus 2	PAIRED	CHAN ZUCKERBERG BIOHUB	USA	North America			0.999395952884325	SRR13744785	SRR13744785	NA		2597	T	C	T>C	orf1a	NSP2	TTG	CTG	2332	1792	598	L	L	T2597C;L598L;orf1a;NSP2	FALSE	FALSE	Yes	TRUE	Synonymous	NA	TRUE	TRUE	FALSE	FALSE	FALSE	FALSE	TRUE	TRUE	FALSE	778	2	NSP2:L598L
SRR13744785	3037	2	0	0.0	0.0	0	0.0	0.0	2	60.0	60.0	3674	60.0	60.0	0	NA	NA	NA	NA	3682	3682	1162	0.3162765378334241	2512	0.683723462166576	3674	0.997827267789245	SRR13744785	4175.86300537035	317	329	AMPLICON	ILLUMINA	2020-12-28	Severe acute respiratory syndrome coronavirus 2	PAIRED	CHAN ZUCKERBERG BIOHUB	USA	North America			0.997827267789245	SRR13744785	SRR13744785	NA		3037	C	T	C>T	orf1a	NSP3	TTC	TTT	2772	318	106	F	F	C3037T;F106F;orf1a;NSP3	FALSE	FALSE	Yes	TRUE	Synonymous	NA	TRUE	TRUE	FALSE	FALSE	FALSE	FALSE	TRUE	TRUE	TRUE	924	2	NSP3:F106F
SRR13744785	4207	1	0	0.0	0.0	0	0.0	0.0	0	0.0	0.0	3810	60.0	60.0	0	NA	NA	NA	NA	3818	3818	2218	0.5821522309711286	1592	0.4178477690288714	3810	0.997904662126768	SRR13744785	4175.86300537035	317	329	AMPLICON	ILLUMINA	2020-12-28	Severe acute respiratory syndrome coronavirus 2	PAIRED	CHAN ZUCKERBERG BIOHUB	USA	North America			0.997904662126768	SRR13744785	SRR13744785	NA		4207	G	T	G>T	orf1a	NSP3	GCG	GCT	3942	1488	496	A	A	G4207T;A496A;orf1a;NSP3	FALSE	FALSE	Yes	TRUE	Synonymous	NA	TRUE	TRUE	FALSE	FALSE	FALSE	FALSE	TRUE	TRUE	FALSE	1314	2	NSP3:A496A
SRR13744785	8947	2	0	0.0	0.0	2	60.0	60.0	0	0.0	0.0	5200	60.0	60.0	0	NA	NA	NA	NA	5202	5202	1274	0.245	3926	0.755	5200	0.999615532487505	SRR13744785	4175.86300537035	317	329	AMPLICON	ILLUMINA	2020-12-28	Severe acute respiratory syndrome coronavirus 2	PAIRED	CHAN ZUCKERBERG BIOHUB	USA	North America			0.999615532487505	SRR13744785	SRR13744785	NA		8947	C	T	C>T	orf1a	NSP4	AAC	AAT	8682	393	131	N	N	C8947T;N131N;orf1a;NSP4	FALSE	FALSE	Yes	TRUE	Synonymous	NA	TRUE	TRUE	FALSE	TRUE	FALSE	FALSE	FALSE	FALSE	FALSE	2894	2	NSP4:N131N
SRR13744785	12100	1	0	0.0	0.0	0	0.0	0.0	0	0.0	0.0	3112	60.0	60.0	0	NA	NA	NA	NA	3112	3112	834	0.2679948586118252	2278	0.7320051413881749	3112	1	SRR13744785	4175.86300537035	317	329	AMPLICON	ILLUMINA	2020-12-28	Severe acute respiratory syndrome coronavirus 2	PAIRED	CHAN ZUCKERBERG BIOHUB	USA	North America			1	SRR13744785	SRR13744785	NA		12100	C	T	C>T	orf1a	NSP8	GCC	GCT	11835	9	3	A	A	C12100T;A3A;orf1a;NSP8	FALSE	FALSE	Yes	TRUE	Synonymous	NA	TRUE	TRUE	FALSE	FALSE	FALSE	FALSE	TRUE	TRUE	FALSE	3945	2	NSP8:A3A
SRR13744785	12854	3	2	60.0	25.0	2	60.0	60.0	0	0.0	0.0	7855	60.0	60.0	0	NA	NA	NA	NA	7859	7859	6117	0.7787396562698918	1738	0.22126034373010822	7855	0.999491029393053	SRR13744785	4175.86300537035	317	329	AMPLICON	ILLUMINA	2020-12-28	Severe acute respiratory syndrome coronavirus 2	PAIRED	CHAN ZUCKERBERG BIOHUB	USA	North America			0.999491029393053	SRR13744785	SRR13744785	NA		12854	C	T	C>T	orf1a	NSP9	CCT	TCT	12589	169	57	P	S	C12854T;P57S;orf1a;NSP9	FALSE	FALSE	Yes	FALSE	Non-Synonymous	NA	TRUE	TRUE	FALSE	FALSE	FALSE	FALSE	FALSE	FALSE	FALSE	4197	2	NSP9:P57S
SRR13744785	12878	2	0	0.0	0.0	0	0.0	0.0	7566	60.0	60.0	2	60.0	60.0	0	NA	NA	NA	NA	7568	7568	5383	0.71147237642083	2183	0.28852762357916995	7566	0.999735729386892	SRR13744785	4175.86300537035	317	329	AMPLICON	ILLUMINA	2020-12-28	Severe acute respiratory syndrome coronavirus 2	PAIRED	CHAN ZUCKERBERG BIOHUB	USA	North America			0.999735729386892	SRR13744785	SRR13744785	NA		12878	A	G	A>G	orf1a	NSP9	ATC	GTC	12613	193	65	I	V	A12878G;I65V;orf1a;NSP9	FALSE	FALSE	Yes	FALSE	Non-Synonymous	NA	TRUE	TRUE	FALSE	TRUE	FALSE	FALSE	FALSE	FALSE	TRUE	4205	2	NSP9:I65V
SRR13744785	14408	2	2	60.0	37.0	0	0.0	0.0	0	0.0	0.0	3892	60.0	60.0	0	NA	NA	NA	NA	3894	3894	1974	0.5071942446043165	1918	0.49280575539568344	3892	0.999486389316898	SRR13744785	4175.86300537035	317	329	AMPLICON	ILLUMINA	2020-12-28	Severe acute respiratory syndrome coronavirus 2	PAIRED	CHAN ZUCKERBERG BIOHUB	USA	North America			0.999486389316898	SRR13744785	SRR13744785	NA		14408	C	T	C>T	orf1b	NSP12	CCT	CTT	941	968	323	P	L	C14408T;P323L;orf1b;NSP12	FALSE	FALSE	Yes	FALSE	Non-Synonymous	NA	TRUE	FALSE	FALSE	FALSE	FALSE	FALSE	FALSE	FALSE	FALSE	314	2	NSP12:P323L
SRR13744785	17014	3	0	0.0	0.0	2	60.0	60.0	2	60.0	60.0	4588	59.99	59.99	0	NA	NA	NA	NA	4592	4592	1294	0.2820401046207498	3294	0.7179598953792502	4588	0.999128919860627	SRR13744785	4175.86300537035	317	329	AMPLICON	ILLUMINA	2020-12-28	Severe acute respiratory syndrome coronavirus 2	PAIRED	CHAN ZUCKERBERG BIOHUB	USA	North America			0.999128919860627	SRR13744785	SRR13744785	NA		17014	G	T	G>T	orf1b	NSP13	GAT	TAT	3547	778	260	D	Y	G17014T;D260Y;orf1b;NSP13	FALSE	FALSE	Yes	FALSE	Non-Synonymous	NA	TRUE	TRUE	FALSE	FALSE	FALSE	FALSE	TRUE	TRUE	TRUE	1183	2	NSP13:D260Y
SRR13744785	20371	1	3654	60.0	35.64	0	0.0	0.0	0	0.0	0.0	0	0.0	0.0	0	NA	NA	NA	NA	3656	3656	1568	0.42911877394636017	2086	0.5708812260536399	3654	0.99945295404814	SRR13744785	4175.86300537035	317	329	AMPLICON	ILLUMINA	2020-12-28	Severe acute respiratory syndrome coronavirus 2	PAIRED	CHAN ZUCKERBERG BIOHUB	USA	North America			0.99945295404814	SRR13744785	SRR13744785	NA		20371	C	A	C>A	orf1b	NSP15	CTG	ATG	6904	751	251	L	M	C20371A;L251M;orf1b;NSP15	FALSE	FALSE	Yes	FALSE	Non-Synonymous	NA	TRUE	FALSE	FALSE	FALSE	FALSE	FALSE	FALSE	FALSE	FALSE	2302	2	NSP15:L251M
SRR13744785	21600	2	0	0.0	0.0	0	0.0	0.0	2	60.0	60.0	4846	60.0	60.0	0	NA	NA	NA	NA	4848	4848	1156	0.23854725546842756	3690	0.7614527445315724	4846	0.999587458745875	SRR13744785	4175.86300537035	317	329	AMPLICON	ILLUMINA	2020-12-28	Severe acute respiratory syndrome coronavirus 2	PAIRED	CHAN ZUCKERBERG BIOHUB	USA	North America			0.999587458745875	SRR13744785	SRR13744785	NA		21600	G	T	G>T	S	S	AGT	ATT	38	38	13	S	I	G21600T;S13I;S;S	FALSE	FALSE	Yes	FALSE	Non-Synonymous	NA	TRUE	TRUE	FALSE	FALSE	FALSE	FALSE	FALSE	FALSE	FALSE	13	2	S:S13I
SRR13744785	22018	2	0	0.0	0.0	0	0.0	0.0	2	60.0	60.0	1208	60.0	60.0	0	NA	NA	NA	NA	1210	1210	1118	0.9254966887417219	90	0.07450331125827815	1208	0.998347107438017	SRR13744785	4175.86300537035	317	329	AMPLICON	ILLUMINA	2020-12-28	Severe acute respiratory syndrome coronavirus 2	PAIRED	CHAN ZUCKERBERG BIOHUB	USA	North America			0.998347107438017	SRR13744785	SRR13744785	NA		22018	G	T	G>T	S	S	TGG	TGT	456	456	152	W	C	G22018T;W152C;S;S	FALSE	FALSE	Yes	FALSE	Non-Synonymous	NTD	TRUE	TRUE	FALSE	FALSE	FALSE	FALSE	TRUE	TRUE	FALSE	152	2	S:W152C
SRR13744785	22917	1	0	0.0	0.0	0	0.0	0.0	826	60.0	60.0	0	0.0	0.0	0	NA	NA	NA	NA	826	826	690	0.8353510895883777	136	0.16464891041162227	826	1	SRR13744785	4175.86300537035	317	329	AMPLICON	ILLUMINA	2020-12-28	Severe acute respiratory syndrome coronavirus 2	PAIRED	CHAN ZUCKERBERG BIOHUB	USA	North America			1	SRR13744785	SRR13744785	NA		22917	T	G	T>G	S	S	CTG	CGG	1355	1355	452	L	R	T22917G;L452R;S;S	FALSE	FALSE	Yes	FALSE	Non-Synonymous	RBD	TRUE	TRUE	FALSE	FALSE	FALSE	FALSE	FALSE	FALSE	FALSE	452	2	S:L452R
SRR13744785	23403	2	0	0.0	0.0	0	0.0	0.0	6553	60.0	60.0	8	60.0	60.0	0	NA	NA	NA	NA	6561	6561	1962	0.2994048527392034	4591	0.7005951472607966	6553	0.998780673677793	SRR13744785	4175.86300537035	317	329	AMPLICON	ILLUMINA	2020-12-28	Severe acute respiratory syndrome coronavirus 2	PAIRED	CHAN ZUCKERBERG BIOHUB	USA	North America			0.998780673677793	SRR13744785	SRR13744785	NA		23403	A	G	A>G	S	S	GAT	GGT	1841	1841	614	D	G	A23403G;D614G;S;S	FALSE	FALSE	Yes	FALSE	Non-Synonymous	SD2	TRUE	TRUE	FALSE	FALSE	FALSE	FALSE	FALSE	FALSE	FALSE	614	2	S:D614G
SRR13744785	24349	2	4	60.0	31.0	1382	60.0	60.0	0	0.0	0.0	0	0.0	0.0	0	NA	NA	NA	NA	1386	1386	344	0.24891461649782923	1038	0.7510853835021708	1382	0.997113997113997	SRR13744785	4175.86300537035	317	329	AMPLICON	ILLUMINA	2020-12-28	Severe acute respiratory syndrome coronavirus 2	PAIRED	CHAN ZUCKERBERG BIOHUB	USA	North America			0.997113997113997	SRR13744785	SRR13744785	NA		24349	T	C	T>C	S	S	AGT	AGC	2787	2787	929	S	S	T24349C;S929S;S;S	FALSE	FALSE	Yes	TRUE	Synonymous	HR1	TRUE	TRUE	FALSE	FALSE	FALSE	FALSE	TRUE	FALSE	TRUE	929	2	S:S929S
SRR13744785	26681	1	0	0.0	0.0	0	0.0	0.0	0	0.0	0.0	3670	59.99	59.99	0	NA	NA	NA	NA	3670	3670	2724	0.7422343324250681	946	0.25776566757493186	3670	1	SRR13744785	4175.86300537035	317	329	AMPLICON	ILLUMINA	2020-12-28	Severe acute respiratory syndrome coronavirus 2	PAIRED	CHAN ZUCKERBERG BIOHUB	USA	North America			1	SRR13744785	SRR13744785	NA		26681	C	T	C>T	M	M	TTC	TTT	159	159	53	F	F	C26681T;F53F;M;M	FALSE	FALSE	Yes	TRUE	Synonymous	NA	TRUE	TRUE	FALSE	TRUE	FALSE	FALSE	FALSE	FALSE	FALSE	53	2	M:F53F
SRR13744785	28887	1	0	0.0	0.0	0	0.0	0.0	0	0.0	0.0	1822	59.98	59.98	0	NA	NA	NA	NA	1822	1822	814	0.446761800219539	1008	0.5532381997804611	1822	1	SRR13744785	4175.86300537035	317	329	AMPLICON	ILLUMINA	2020-12-28	Severe acute respiratory syndrome coronavirus 2	PAIRED	CHAN ZUCKERBERG BIOHUB	USA	North America			1	SRR13744785	SRR13744785	NA		28887	C	T	C>T	N	N	ACT	ATT	614	614	205	T	I	C28887T;T205I;N;N	FALSE	FALSE	Yes	FALSE	Non-Synonymous	NA	TRUE	TRUE	FALSE	FALSE	FALSE	FALSE	FALSE	FALSE	FALSE	205	2	N:T205I
SRR13744785	29362	2	0	0.0	0.0	40	60.0	60.0	0	0.0	0.0	1772	60.0	60.0	0	NA	NA	NA	NA	1812	1812	1650	0.9311512415349887	122	0.06884875846501129	1772	0.977924944812362	SRR13744785	4175.86300537035	317	329	AMPLICON	ILLUMINA	2020-12-28	Severe acute respiratory syndrome coronavirus 2	PAIRED	CHAN ZUCKERBERG BIOHUB	USA	North America			0.977924944812362	SRR13744785	SRR13744785	NA		29362	C	T	C>T	N	N	TTC	TTT	1089	1089	363	F	F	C29362T;F363F;N;N	FALSE	FALSE	Yes	TRUE	Synonymous	NA	TRUE	TRUE	FALSE	FALSE	FALSE	FALSE	FALSE	TRUE	FALSE	363	2	N:F363F
SRR13744787	1059	2	4	60.0	37.0	0	0.0	0.0	0	0.0	0.0	7922	60.0	60.0	0	NA	NA	NA	NA	7932	7932	6825	0.8615248674577127	1097	0.1384751325422873	7922	0.998739283913263	SRR13744787	7101.34206213839	103	119	AMPLICON	ILLUMINA	2020-12-28	Severe acute respiratory syndrome coronavirus 2	PAIRED	CHAN ZUCKERBERG BIOHUB	USA	North America			0.998739283913263	SRR13744787	SRR13744787	NA		1059	C	T	C>T	orf1a	NSP2	ACC	ATC	794	254	85	T	I	C1059T;T85I;orf1a;NSP2	FALSE	FALSE	Yes	FALSE	Non-Synonymous	NA	TRUE	TRUE	FALSE	FALSE	FALSE	FALSE	TRUE	FALSE	FALSE	265	2	NSP2:T85I
SRR13744787	2395	4	2	60.0	37.0	2	60.0	60.0	2	60.0	60.0	7767	60.0	60.0	0	NA	NA	NA	NA	7773	7773	3774	0.4859018926226342	3993	0.5140981073773658	7767	0.999228097259745	SRR13744787	7101.34206213839	103	119	AMPLICON	ILLUMINA	2020-12-28	Severe acute respiratory syndrome coronavirus 2	PAIRED	CHAN ZUCKERBERG BIOHUB	USA	North America			0.999228097259745	SRR13744787	SRR13744787	NA		2395	C	T	C>T	orf1a	NSP2	GTC	GTT	2130	1590	530	V	V	C2395T;V530V;orf1a;NSP2	FALSE	FALSE	Yes	TRUE	Synonymous	NA	TRUE	TRUE	FALSE	FALSE	FALSE	FALSE	FALSE	FALSE	FALSE	710	2	NSP2:V530V
SRR13744787	2597	1	0	0.0	0.0	7954	60.0	60.0	0	0.0	0.0	0	0.0	0.0	0	NA	NA	NA	NA	7954	7954	6415	0.8065124465677647	1539	0.19348755343223537	7954	1	SRR13744787	7101.34206213839	103	119	AMPLICON	ILLUMINA	2020-12-28	Severe acute respiratory syndrome coronavirus 2	PAIRED	CHAN ZUCKERBERG BIOHUB	USA	North America			1	SRR13744787	SRR13744787	NA		2597	T	C	T>C	orf1a	NSP2	TTG	CTG	2332	1792	598	L	L	T2597C;L598L;orf1a;NSP2	FALSE	FALSE	Yes	TRUE	Synonymous	NA	TRUE	TRUE	FALSE	FALSE	FALSE	FALSE	TRUE	TRUE	FALSE	778	2	NSP2:L598L
SRR13744787	3037	1	0	0.0	0.0	0	0.0	0.0	0	0.0	0.0	7902	59.99	59.99	0	NA	NA	NA	NA	7910	7910	2486	0.3146038977474057	5416	0.6853961022525943	7902	0.998988621997472	SRR13744787	7101.34206213839	103	119	AMPLICON	ILLUMINA	2020-12-28	Severe acute respiratory syndrome coronavirus 2	PAIRED	CHAN ZUCKERBERG BIOHUB	USA	North America			0.998988621997472	SRR13744787	SRR13744787	NA		3037	C	T	C>T	orf1a	NSP3	TTC	TTT	2772	318	106	F	F	C3037T;F106F;orf1a;NSP3	FALSE	FALSE	Yes	TRUE	Synonymous	NA	TRUE	TRUE	FALSE	FALSE	FALSE	FALSE	TRUE	TRUE	TRUE	924	2	NSP3:F106F
SRR13744787	4207	2	14	60.0	37.0	0	0.0	0.0	0	0.0	0.0	7908	60.0	60.0	0	NA	NA	NA	NA	7926	7926	6478	0.8191704602933738	1430	0.1808295397066262	7908	0.99772899318698	SRR13744787	7101.34206213839	103	119	AMPLICON	ILLUMINA	2020-12-28	Severe acute respiratory syndrome coronavirus 2	PAIRED	CHAN ZUCKERBERG BIOHUB	USA	North America			0.99772899318698	SRR13744787	SRR13744787	NA		4207	G	T	G>T	orf1a	NSP3	GCG	GCT	3942	1488	496	A	A	G4207T;A496A;orf1a;NSP3	FALSE	FALSE	Yes	TRUE	Synonymous	NA	TRUE	TRUE	FALSE	FALSE	FALSE	FALSE	TRUE	TRUE	FALSE	1314	2	NSP3:A496A
SRR13744787	8947	2	0	0.0	0.0	0	0.0	0.0	2	60.0	60.0	7799	60.0	60.0	0	NA	NA	NA	NA	7801	7801	6022	0.7721502756763687	1777	0.22784972432363124	7799	0.999743622612486	SRR13744787	7101.34206213839	103	119	AMPLICON	ILLUMINA	2020-12-28	Severe acute respiratory syndrome coronavirus 2	PAIRED	CHAN ZUCKERBERG BIOHUB	USA	North America			0.999743622612486	SRR13744787	SRR13744787	NA		8947	C	T	C>T	orf1a	NSP4	AAC	AAT	8682	393	131	N	N	C8947T;N131N;orf1a;NSP4	FALSE	FALSE	Yes	TRUE	Synonymous	NA	TRUE	TRUE	FALSE	TRUE	FALSE	FALSE	FALSE	FALSE	FALSE	2894	2	NSP4:N131N
SRR13744787	12100	2	0	0.0	0.0	2	60.0	60.0	0	0.0	0.0	7718	60.0	60.0	0	NA	NA	NA	NA	7720	7720	2018	0.2614667012179321	5700	0.7385332987820679	7718	0.999740932642487	SRR13744787	7101.34206213839	103	119	AMPLICON	ILLUMINA	2020-12-28	Severe acute respiratory syndrome coronavirus 2	PAIRED	CHAN ZUCKERBERG BIOHUB	USA	North America			0.999740932642487	SRR13744787	SRR13744787	NA		12100	C	T	C>T	orf1a	NSP8	GCC	GCT	11835	9	3	A	A	C12100T;A3A;orf1a;NSP8	FALSE	FALSE	Yes	TRUE	Synonymous	NA	TRUE	TRUE	FALSE	FALSE	FALSE	FALSE	TRUE	TRUE	FALSE	3945	2	NSP8:A3A
SRR13744787	12854	2	0	0.0	0.0	2	60.0	60.0	0	0.0	0.0	7945	60.0	60.0	0	NA	NA	NA	NA	7947	7947	6847	0.8617998741346758	1098	0.1382001258653241	7945	0.999748332704165	SRR13744787	7101.34206213839	103	119	AMPLICON	ILLUMINA	2020-12-28	Severe acute respiratory syndrome coronavirus 2	PAIRED	CHAN ZUCKERBERG BIOHUB	USA	North America			0.999748332704165	SRR13744787	SRR13744787	NA		12854	C	T	C>T	orf1a	NSP9	CCT	TCT	12589	169	57	P	S	C12854T;P57S;orf1a;NSP9	FALSE	FALSE	Yes	FALSE	Non-Synonymous	NA	TRUE	TRUE	FALSE	FALSE	FALSE	FALSE	FALSE	FALSE	FALSE	4197	2	NSP9:P57S
SRR13744787	12878	2	2	60.0	37.0	0	0.0	0.0	7915	60.0	60.0	0	0.0	0.0	0	NA	NA	NA	NA	7917	7917	5965	0.7536323436512951	1950	0.246367656348705	7915	0.999747379057724	SRR13744787	7101.34206213839	103	119	AMPLICON	ILLUMINA	2020-12-28	Severe acute respiratory syndrome coronavirus 2	PAIRED	CHAN ZUCKERBERG BIOHUB	USA	North America			0.999747379057724	SRR13744787	SRR13744787	NA		12878	A	G	A>G	orf1a	NSP9	ATC	GTC	12613	193	65	I	V	A12878G;I65V;orf1a;NSP9	FALSE	FALSE	Yes	FALSE	Non-Synonymous	NA	TRUE	TRUE	FALSE	TRUE	FALSE	FALSE	FALSE	FALSE	TRUE	4205	2	NSP9:I65V
SRR13744787	17014	2	0	0.0	0.0	6	60.0	60.0	0	0.0	0.0	7755	60.0	60.0	0	NA	NA	NA	NA	7761	7761	4103	0.5290780141843971	3652	0.47092198581560285	7755	0.999226903749517	SRR13744787	7101.34206213839	103	119	AMPLICON	ILLUMINA	2020-12-28	Severe acute respiratory syndrome coronavirus 2	PAIRED	CHAN ZUCKERBERG BIOHUB	USA	North America			0.999226903749517	SRR13744787	SRR13744787	NA		17014	G	T	G>T	orf1b	NSP13	GAT	TAT	3547	778	260	D	Y	G17014T;D260Y;orf1b;NSP13	FALSE	FALSE	Yes	FALSE	Non-Synonymous	NA	TRUE	TRUE	FALSE	FALSE	FALSE	FALSE	TRUE	TRUE	TRUE	1183	2	NSP13:D260Y
SRR13744787	21600	2	4	60.0	37.0	0	0.0	0.0	0	0.0	0.0	6537	60.0	60.0	0	NA	NA	NA	NA	6541	6541	1480	0.2264035490286064	5057	0.7735964509713936	6537	0.999388472710595	SRR13744787	7101.34206213839	103	119	AMPLICON	ILLUMINA	2020-12-28	Severe acute respiratory syndrome coronavirus 2	PAIRED	CHAN ZUCKERBERG BIOHUB	USA	North America			0.999388472710595	SRR13744787	SRR13744787	NA		21600	G	T	G>T	S	S	AGT	ATT	38	38	13	S	I	G21600T;S13I;S;S	FALSE	FALSE	Yes	FALSE	Non-Synonymous	NA	TRUE	TRUE	FALSE	FALSE	FALSE	FALSE	FALSE	FALSE	FALSE	13	2	S:S13I
SRR13744787	22018	2	0	0.0	0.0	0	0.0	0.0	186	60.0	60.0	4188	60.0	60.0	0	NA	NA	NA	NA	4374	4374	3782	0.9030563514804203	406	0.09694364851957975	4188	0.957475994513032	SRR13744787	7101.34206213839	103	119	AMPLICON	ILLUMINA	2020-12-28	Severe acute respiratory syndrome coronavirus 2	PAIRED	CHAN ZUCKERBERG BIOHUB	USA	North America			0.957475994513032	SRR13744787	SRR13744787	NA		22018	G	T	G>T	S	S	TGG	TGT	456	456	152	W	C	G22018T;W152C;S;S	FALSE	FALSE	Yes	FALSE	Non-Synonymous	NTD	TRUE	TRUE	FALSE	FALSE	FALSE	FALSE	TRUE	TRUE	FALSE	152	2	S:W152C
SRR13744787	22917	2	2	60.0	37.0	0	0.0	0.0	4246	60.0	60.0	0	0.0	0.0	0	NA	NA	NA	NA	4248	4248	3680	0.8666980687706076	566	0.13330193122939238	4246	0.999529190207156	SRR13744787	7101.34206213839	103	119	AMPLICON	ILLUMINA	2020-12-28	Severe acute respiratory syndrome coronavirus 2	PAIRED	CHAN ZUCKERBERG BIOHUB	USA	North America			0.999529190207156	SRR13744787	SRR13744787	NA		22917	T	G	T>G	S	S	CTG	CGG	1355	1355	452	L	R	T22917G;L452R;S;S	FALSE	FALSE	Yes	FALSE	Non-Synonymous	RBD	TRUE	TRUE	FALSE	FALSE	FALSE	FALSE	FALSE	FALSE	FALSE	452	2	S:L452R
SRR13744787	23403	2	0	0.0	0.0	0	0.0	0.0	7302	60.0	60.0	11	60.0	60.0	0	NA	NA	NA	NA	7315	7315	3291	0.4506984387838948	4011	0.5493015612161052	7302	0.998222829801777	SRR13744787	7101.34206213839	103	119	AMPLICON	ILLUMINA	2020-12-28	Severe acute respiratory syndrome coronavirus 2	PAIRED	CHAN ZUCKERBERG BIOHUB	USA	North America			0.998222829801777	SRR13744787	SRR13744787	NA		23403	A	G	A>G	S	S	GAT	GGT	1841	1841	614	D	G	A23403G;D614G;S;S	FALSE	FALSE	Yes	FALSE	Non-Synonymous	SD2	TRUE	TRUE	FALSE	FALSE	FALSE	FALSE	FALSE	FALSE	FALSE	614	2	S:D614G
SRR13744787	24349	1	0	0.0	0.0	7547	60.0	60.0	0	0.0	0.0	0	0.0	0.0	0	NA	NA	NA	NA	7547	7547	1943	0.25745329269908573	5604	0.7425467073009143	7547	1	SRR13744787	7101.34206213839	103	119	AMPLICON	ILLUMINA	2020-12-28	Severe acute respiratory syndrome coronavirus 2	PAIRED	CHAN ZUCKERBERG BIOHUB	USA	North America			1	SRR13744787	SRR13744787	NA		24349	T	C	T>C	S	S	AGT	AGC	2787	2787	929	S	S	T24349C;S929S;S;S	FALSE	FALSE	Yes	TRUE	Synonymous	HR1	TRUE	TRUE	FALSE	FALSE	FALSE	FALSE	TRUE	FALSE	TRUE	929	2	S:S929S
SRR13744787	26681	2	0	0.0	0.0	2	60.0	60.0	0	0.0	0.0	7477	60.0	60.0	0	NA	NA	NA	NA	7485	7485	5479	0.7327805269493112	1998	0.26721947305068877	7477	0.998931195724783	SRR13744787	7101.34206213839	103	119	AMPLICON	ILLUMINA	2020-12-28	Severe acute respiratory syndrome coronavirus 2	PAIRED	CHAN ZUCKERBERG BIOHUB	USA	North America			0.998931195724783	SRR13744787	SRR13744787	NA		26681	C	T	C>T	M	M	TTC	TTT	159	159	53	F	F	C26681T;F53F;M;M	FALSE	FALSE	Yes	TRUE	Synonymous	NA	TRUE	TRUE	FALSE	TRUE	FALSE	FALSE	FALSE	FALSE	FALSE	53	2	M:F53F
SRR13744787	29362	4	10	60.0	27.4	4593	59.99	59.99	2	60.0	60.0	3030	59.98	59.98	0	NA	NA	NA	NA	7635	7635	2488	0.8211221122112211	542	0.1788778877887789	3030	0.396856581532416	SRR13744787	7101.34206213839	103	119	AMPLICON	ILLUMINA	2020-12-28	Severe acute respiratory syndrome coronavirus 2	PAIRED	CHAN ZUCKERBERG BIOHUB	USA	North America			0.396856581532416	SRR13744787	SRR13744787	NA		29362	C	T	C>T	N	N	TTC	TTT	1089	1089	363	F	F	C29362T;F363F;N;N	FALSE	FALSE	No	TRUE	Synonymous	NA	TRUE	TRUE	FALSE	FALSE	FALSE	FALSE	FALSE	TRUE	FALSE	363	2	N:F363F
SRR13744788	1059	3	6	60.0	37.0	2	60.0	60.0	0	0.0	0.0	7929	60.0	60.0	0	NA	NA	NA	NA	7937	7937	6544	0.8253247572203304	1385	0.17467524277966956	7929	0.998992062492125	SRR13744788	7028.52861108324	149	393	AMPLICON	ILLUMINA	2020-12-28	Severe acute respiratory syndrome coronavirus 2	PAIRED	CHAN ZUCKERBERG BIOHUB	USA	North America			0.998992062492125	SRR13744788	SRR13744788	NA		1059	C	T	C>T	orf1a	NSP2	ACC	ATC	794	254	85	T	I	C1059T;T85I;orf1a;NSP2	FALSE	FALSE	Yes	FALSE	Non-Synonymous	NA	TRUE	TRUE	FALSE	FALSE	FALSE	FALSE	TRUE	FALSE	FALSE	265	2	NSP2:T85I
SRR13744788	2395	2	0	0.0	0.0	2	60.0	60.0	0	0.0	0.0	7793	60.0	60.0	0	NA	NA	NA	NA	7795	7795	4268	0.5476709867830104	3525	0.4523290132169896	7793	0.999743425272611	SRR13744788	7028.52861108324	149	393	AMPLICON	ILLUMINA	2020-12-28	Severe acute respiratory syndrome coronavirus 2	PAIRED	CHAN ZUCKERBERG BIOHUB	USA	North America			0.999743425272611	SRR13744788	SRR13744788	NA		2395	C	T	C>T	orf1a	NSP2	GTC	GTT	2130	1590	530	V	V	C2395T;V530V;orf1a;NSP2	FALSE	FALSE	Yes	TRUE	Synonymous	NA	TRUE	TRUE	FALSE	FALSE	FALSE	FALSE	FALSE	FALSE	FALSE	710	2	NSP2:V530V
SRR13744788	2597	1	0	0.0	0.0	7946	60.0	60.0	0	0.0	0.0	0	0.0	0.0	0	NA	NA	NA	NA	7946	7946	6610	0.8318650893531336	1336	0.16813491064686634	7946	1	SRR13744788	7028.52861108324	149	393	AMPLICON	ILLUMINA	2020-12-28	Severe acute respiratory syndrome coronavirus 2	PAIRED	CHAN ZUCKERBERG BIOHUB	USA	North America			1	SRR13744788	SRR13744788	NA		2597	T	C	T>C	orf1a	NSP2	TTG	CTG	2332	1792	598	L	L	T2597C;L598L;orf1a;NSP2	FALSE	FALSE	Yes	TRUE	Synonymous	NA	TRUE	TRUE	FALSE	FALSE	FALSE	FALSE	TRUE	TRUE	FALSE	778	2	NSP2:L598L
SRR13744788	3037	3	4	60.0	31.0	4	60.0	60.0	0	0.0	0.0	7880	60.0	60.0	0	NA	NA	NA	NA	7894	7894	1809	0.22956852791878174	6071	0.7704314720812183	7880	0.998226501140106	SRR13744788	7028.52861108324	149	393	AMPLICON	ILLUMINA	2020-12-28	Severe acute respiratory syndrome coronavirus 2	PAIRED	CHAN ZUCKERBERG BIOHUB	USA	North America			0.998226501140106	SRR13744788	SRR13744788	NA		3037	C	T	C>T	orf1a	NSP3	TTC	TTT	2772	318	106	F	F	C3037T;F106F;orf1a;NSP3	FALSE	FALSE	Yes	TRUE	Synonymous	NA	TRUE	TRUE	FALSE	FALSE	FALSE	FALSE	TRUE	TRUE	TRUE	924	2	NSP3:F106F
SRR13744788	4207	2	8	60.0	34.0	0	0.0	0.0	0	0.0	0.0	7917	60.0	60.0	0	NA	NA	NA	NA	7927	7927	5871	0.7415687760515347	2046	0.25843122394846535	7917	0.998738488709474	SRR13744788	7028.52861108324	149	393	AMPLICON	ILLUMINA	2020-12-28	Severe acute respiratory syndrome coronavirus 2	PAIRED	CHAN ZUCKERBERG BIOHUB	USA	North America			0.998738488709474	SRR13744788	SRR13744788	NA		4207	G	T	G>T	orf1a	NSP3	GCG	GCT	3942	1488	496	A	A	G4207T;A496A;orf1a;NSP3	FALSE	FALSE	Yes	TRUE	Synonymous	NA	TRUE	TRUE	FALSE	FALSE	FALSE	FALSE	TRUE	TRUE	FALSE	1314	2	NSP3:A496A
SRR13744788	6027	3	2	60.0	37.0	3201	60.0	60.0	0	0.0	0.0	3515	60.0	60.0	0	NA	NA	NA	NA	6718	6718	2835	0.8065433854907539	680	0.1934566145092461	3515	0.523221196784757	SRR13744788	7028.52861108324	149	393	AMPLICON	ILLUMINA	2020-12-28	Severe acute respiratory syndrome coronavirus 2	PAIRED	CHAN ZUCKERBERG BIOHUB	USA	North America			0.523221196784757	SRR13744788	SRR13744788	NA		6027	C	T	C>T	orf1a	NSP3	CCA	CTA	5762	3308	1103	P	L	C6027T;P1103L;orf1a;NSP3	FALSE	FALSE	No	FALSE	Non-Synonymous	NA	TRUE	TRUE	FALSE	FALSE	FALSE	FALSE	TRUE	TRUE	FALSE	1921	2	NSP3:P1103L
SRR13744788	8947	2	0	0.0	0.0	2	60.0	60.0	0	0.0	0.0	7800	59.99	59.99	0	NA	NA	NA	NA	7802	7802	5457	0.6996153846153846	2343	0.30038461538461536	7800	0.999743655472956	SRR13744788	7028.52861108324	149	393	AMPLICON	ILLUMINA	2020-12-28	Severe acute respiratory syndrome coronavirus 2	PAIRED	CHAN ZUCKERBERG BIOHUB	USA	North America			0.999743655472956	SRR13744788	SRR13744788	NA		8947	C	T	C>T	orf1a	NSP4	AAC	AAT	8682	393	131	N	N	C8947T;N131N;orf1a;NSP4	FALSE	FALSE	Yes	TRUE	Synonymous	NA	TRUE	TRUE	FALSE	TRUE	FALSE	FALSE	FALSE	FALSE	FALSE	2894	2	NSP4:N131N
SRR13744788	12100	1	0	0.0	0.0	0	0.0	0.0	0	0.0	0.0	7371	60.0	60.0	0	NA	NA	NA	NA	7371	7371	1523	0.20662053995387328	5848	0.7933794600461267	7371	1	SRR13744788	7028.52861108324	149	393	AMPLICON	ILLUMINA	2020-12-28	Severe acute respiratory syndrome coronavirus 2	PAIRED	CHAN ZUCKERBERG BIOHUB	USA	North America			1	SRR13744788	SRR13744788	NA		12100	C	T	C>T	orf1a	NSP8	GCC	GCT	11835	9	3	A	A	C12100T;A3A;orf1a;NSP8	FALSE	FALSE	Yes	TRUE	Synonymous	NA	TRUE	TRUE	FALSE	FALSE	FALSE	FALSE	TRUE	TRUE	FALSE	3945	2	NSP8:A3A
SRR13744788	12854	1	0	0.0	0.0	0	0.0	0.0	0	0.0	0.0	7914	60.0	60.0	0	NA	NA	NA	NA	7914	7914	6609	0.8351023502653525	1305	0.16489764973464746	7914	1	SRR13744788	7028.52861108324	149	393	AMPLICON	ILLUMINA	2020-12-28	Severe acute respiratory syndrome coronavirus 2	PAIRED	CHAN ZUCKERBERG BIOHUB	USA	North America			1	SRR13744788	SRR13744788	NA		12854	C	T	C>T	orf1a	NSP9	CCT	TCT	12589	169	57	P	S	C12854T;P57S;orf1a;NSP9	FALSE	FALSE	Yes	FALSE	Non-Synonymous	NA	TRUE	TRUE	FALSE	FALSE	FALSE	FALSE	FALSE	FALSE	FALSE	4197	2	NSP9:P57S
SRR13744788	12878	1	0	0.0	0.0	0	0.0	0.0	7913	60.0	60.0	0	0.0	0.0	0	NA	NA	NA	NA	7913	7913	5916	0.747630481486162	1997	0.252369518513838	7913	1	SRR13744788	7028.52861108324	149	393	AMPLICON	ILLUMINA	2020-12-28	Severe acute respiratory syndrome coronavirus 2	PAIRED	CHAN ZUCKERBERG BIOHUB	USA	North America			1	SRR13744788	SRR13744788	NA		12878	A	G	A>G	orf1a	NSP9	ATC	GTC	12613	193	65	I	V	A12878G;I65V;orf1a;NSP9	FALSE	FALSE	Yes	FALSE	Non-Synonymous	NA	TRUE	TRUE	FALSE	TRUE	FALSE	FALSE	FALSE	FALSE	TRUE	4205	2	NSP9:I65V
SRR13744788	17014	1	0	0.0	0.0	0	0.0	0.0	0	0.0	0.0	7781	60.0	60.0	0	NA	NA	NA	NA	7781	7781	4086	0.5251253052306901	3695	0.4748746947693099	7781	1	SRR13744788	7028.52861108324	149	393	AMPLICON	ILLUMINA	2020-12-28	Severe acute respiratory syndrome coronavirus 2	PAIRED	CHAN ZUCKERBERG BIOHUB	USA	North America			1	SRR13744788	SRR13744788	NA		17014	G	T	G>T	orf1b	NSP13	GAT	TAT	3547	778	260	D	Y	G17014T;D260Y;orf1b;NSP13	FALSE	FALSE	Yes	FALSE	Non-Synonymous	NA	TRUE	TRUE	FALSE	FALSE	FALSE	FALSE	TRUE	TRUE	TRUE	1183	2	NSP13:D260Y
SRR13744788	21600	1	0	0.0	0.0	0	0.0	0.0	0	0.0	0.0	6186	60.0	60.0	0	NA	NA	NA	NA	6186	6186	1202	0.19430973165211768	4984	0.8056902683478823	6186	1	SRR13744788	7028.52861108324	149	393	AMPLICON	ILLUMINA	2020-12-28	Severe acute respiratory syndrome coronavirus 2	PAIRED	CHAN ZUCKERBERG BIOHUB	USA	North America			1	SRR13744788	SRR13744788	NA		21600	G	T	G>T	S	S	AGT	ATT	38	38	13	S	I	G21600T;S13I;S;S	FALSE	FALSE	Yes	FALSE	Non-Synonymous	NA	TRUE	TRUE	FALSE	FALSE	FALSE	FALSE	FALSE	FALSE	FALSE	13	2	S:S13I
SRR13744788	22018	3	0	0.0	0.0	2	60.0	60.0	22	60.0	60.0	3356	60.0	60.0	0	NA	NA	NA	NA	3380	3380	3034	0.9040524433849821	322	0.09594755661501787	3356	0.992899408284024	SRR13744788	7028.52861108324	149	393	AMPLICON	ILLUMINA	2020-12-28	Severe acute respiratory syndrome coronavirus 2	PAIRED	CHAN ZUCKERBERG BIOHUB	USA	North America			0.992899408284024	SRR13744788	SRR13744788	NA		22018	G	T	G>T	S	S	TGG	TGT	456	456	152	W	C	G22018T;W152C;S;S	FALSE	FALSE	Yes	FALSE	Non-Synonymous	NTD	TRUE	TRUE	FALSE	FALSE	FALSE	FALSE	TRUE	TRUE	FALSE	152	2	S:W152C
SRR13744788	22917	2	4	60.0	37.0	0	0.0	0.0	6304	60.0	60.0	0	0.0	0.0	0	NA	NA	NA	NA	6310	6310	5324	0.8445431472081218	980	0.15545685279187818	6304	0.99904912836767	SRR13744788	7028.52861108324	149	393	AMPLICON	ILLUMINA	2020-12-28	Severe acute respiratory syndrome coronavirus 2	PAIRED	CHAN ZUCKERBERG BIOHUB	USA	North America			0.99904912836767	SRR13744788	SRR13744788	NA		22917	T	G	T>G	S	S	CTG	CGG	1355	1355	452	L	R	T22917G;L452R;S;S	FALSE	FALSE	Yes	FALSE	Non-Synonymous	RBD	TRUE	TRUE	FALSE	FALSE	FALSE	FALSE	FALSE	FALSE	FALSE	452	2	S:L452R
SRR13744788	23403	3	2	60.0	37.0	0	0.0	0.0	7182	60.0	60.0	2	60.0	60.0	0	NA	NA	NA	NA	7186	7186	2645	0.3682818156502367	4537	0.6317181843497633	7182	0.999443362092958	SRR13744788	7028.52861108324	149	393	AMPLICON	ILLUMINA	2020-12-28	Severe acute respiratory syndrome coronavirus 2	PAIRED	CHAN ZUCKERBERG BIOHUB	USA	North America			0.999443362092958	SRR13744788	SRR13744788	NA		23403	A	G	A>G	S	S	GAT	GGT	1841	1841	614	D	G	A23403G;D614G;S;S	FALSE	FALSE	Yes	FALSE	Non-Synonymous	SD2	TRUE	TRUE	FALSE	FALSE	FALSE	FALSE	FALSE	FALSE	FALSE	614	2	S:D614G
SRR13744788	24349	2	0	0.0	0.0	7506	60.0	60.0	0	0.0	0.0	12	60.0	60.0	0	NA	NA	NA	NA	7520	7520	2128	0.28350652811084465	5378	0.7164934718891554	7506	0.99813829787234	SRR13744788	7028.52861108324	149	393	AMPLICON	ILLUMINA	2020-12-28	Severe acute respiratory syndrome coronavirus 2	PAIRED	CHAN ZUCKERBERG BIOHUB	USA	North America			0.99813829787234	SRR13744788	SRR13744788	NA		24349	T	C	T>C	S	S	AGT	AGC	2787	2787	929	S	S	T24349C;S929S;S;S	FALSE	FALSE	Yes	TRUE	Synonymous	HR1	TRUE	TRUE	FALSE	FALSE	FALSE	FALSE	TRUE	FALSE	TRUE	929	2	S:S929S
SRR13744788	26681	2	0	0.0	0.0	12	60.0	60.0	0	0.0	0.0	7579	60.0	60.0	0	NA	NA	NA	NA	7599	7599	6172	0.8143554558648898	1407	0.18564454413511017	7579	0.997368074746677	SRR13744788	7028.52861108324	149	393	AMPLICON	ILLUMINA	2020-12-28	Severe acute respiratory syndrome coronavirus 2	PAIRED	CHAN ZUCKERBERG BIOHUB	USA	North America			0.997368074746677	SRR13744788	SRR13744788	NA		26681	C	T	C>T	M	M	TTC	TTT	159	159	53	F	F	C26681T;F53F;M;M	FALSE	FALSE	Yes	TRUE	Synonymous	NA	TRUE	TRUE	FALSE	TRUE	FALSE	FALSE	FALSE	FALSE	FALSE	53	2	M:F53F
SRR13744788	28887	3	2	60.0	37.0	2	60.0	60.0	0	0.0	0.0	4974	60.0	60.0	0	NA	NA	NA	NA	4978	4978	2184	0.4390832328106152	2790	0.5609167671893848	4974	0.999196464443552	SRR13744788	7028.52861108324	149	393	AMPLICON	ILLUMINA	2020-12-28	Severe acute respiratory syndrome coronavirus 2	PAIRED	CHAN ZUCKERBERG BIOHUB	USA	North America			0.999196464443552	SRR13744788	SRR13744788	NA		28887	C	T	C>T	N	N	ACT	ATT	614	614	205	T	I	C28887T;T205I;N;N	FALSE	FALSE	Yes	FALSE	Non-Synonymous	NA	TRUE	TRUE	FALSE	FALSE	FALSE	FALSE	FALSE	FALSE	FALSE	205	2	N:T205I
SRR13744788	29362	2	0	0.0	0.0	576	60.0	60.0	0	0.0	0.0	4400	60.0	60.0	0	NA	NA	NA	NA	4976	4976	4062	0.9231818181818182	338	0.07681818181818181	4400	0.884244372990354	SRR13744788	7028.52861108324	149	393	AMPLICON	ILLUMINA	2020-12-28	Severe acute respiratory syndrome coronavirus 2	PAIRED	CHAN ZUCKERBERG BIOHUB	USA	North America			0.884244372990354	SRR13744788	SRR13744788	NA		29362	C	T	C>T	N	N	TTC	TTT	1089	1089	363	F	F	C29362T;F363F;N;N	FALSE	FALSE	Yes	TRUE	Synonymous	NA	TRUE	TRUE	FALSE	FALSE	FALSE	FALSE	FALSE	TRUE	FALSE	363	2	N:F363F
SRR13744790	1059	2	0	0.0	0.0	2	60.0	60.0	0	0.0	0.0	7056	60.0	60.0	0	NA	NA	NA	NA	7060	7060	4934	0.6992630385487528	2122	0.3007369614512472	7056	0.99943342776204	SRR13744790	6782.17994781212	384	384	AMPLICON	ILLUMINA	2020-12-28	Severe acute respiratory syndrome coronavirus 2	PAIRED	CHAN ZUCKERBERG BIOHUB	USA	North America			0.99943342776204	SRR13744790	SRR13744790	NA		1059	C	T	C>T	orf1a	NSP2	ACC	ATC	794	254	85	T	I	C1059T;T85I;orf1a;NSP2	FALSE	FALSE	Yes	FALSE	Non-Synonymous	NA	TRUE	TRUE	FALSE	FALSE	FALSE	FALSE	TRUE	FALSE	FALSE	265	2	NSP2:T85I
SRR13744790	2395	2	0	0.0	0.0	4	60.0	60.0	0	0.0	0.0	7847	60.0	60.0	0	NA	NA	NA	NA	7851	7851	4588	0.5846820440932841	3259	0.41531795590671594	7847	0.99949051076296	SRR13744790	6782.17994781212	384	384	AMPLICON	ILLUMINA	2020-12-28	Severe acute respiratory syndrome coronavirus 2	PAIRED	CHAN ZUCKERBERG BIOHUB	USA	North America			0.99949051076296	SRR13744790	SRR13744790	NA		2395	C	T	C>T	orf1a	NSP2	GTC	GTT	2130	1590	530	V	V	C2395T;V530V;orf1a;NSP2	FALSE	FALSE	Yes	TRUE	Synonymous	NA	TRUE	TRUE	FALSE	FALSE	FALSE	FALSE	FALSE	FALSE	FALSE	710	2	NSP2:V530V
SRR13744790	2597	1	0	0.0	0.0	7963	60.0	60.0	0	0.0	0.0	0	0.0	0.0	0	NA	NA	NA	NA	7963	7963	6857	0.861107622755243	1106	0.138892377244757	7963	1	SRR13744790	6782.17994781212	384	384	AMPLICON	ILLUMINA	2020-12-28	Severe acute respiratory syndrome coronavirus 2	PAIRED	CHAN ZUCKERBERG BIOHUB	USA	North America			1	SRR13744790	SRR13744790	NA		2597	T	C	T>C	orf1a	NSP2	TTG	CTG	2332	1792	598	L	L	T2597C;L598L;orf1a;NSP2	FALSE	FALSE	Yes	TRUE	Synonymous	NA	TRUE	TRUE	FALSE	FALSE	FALSE	FALSE	TRUE	TRUE	FALSE	778	2	NSP2:L598L
SRR13744790	3037	2	0	0.0	0.0	0	0.0	0.0	2	60.0	60.0	7074	60.0	60.0	0	NA	NA	NA	NA	7100	7100	1531	0.21642635001413627	5543	0.7835736499858638	7074	0.996338028169014	SRR13744790	6782.17994781212	384	384	AMPLICON	ILLUMINA	2020-12-28	Severe acute respiratory syndrome coronavirus 2	PAIRED	CHAN ZUCKERBERG BIOHUB	USA	North America			0.996338028169014	SRR13744790	SRR13744790	NA		3037	C	T	C>T	orf1a	NSP3	TTC	TTT	2772	318	106	F	F	C3037T;F106F;orf1a;NSP3	FALSE	FALSE	Yes	TRUE	Synonymous	NA	TRUE	TRUE	FALSE	FALSE	FALSE	FALSE	TRUE	TRUE	TRUE	924	2	NSP3:F106F
SRR13744790	4207	2	6	60.0	33.0	0	0.0	0.0	0	0.0	0.0	7883	60.0	60.0	0	NA	NA	NA	NA	7895	7895	5771	0.7320816947862488	2112	0.2679183052137511	7883	0.998480050664978	SRR13744790	6782.17994781212	384	384	AMPLICON	ILLUMINA	2020-12-28	Severe acute respiratory syndrome coronavirus 2	PAIRED	CHAN ZUCKERBERG BIOHUB	USA	North America			0.998480050664978	SRR13744790	SRR13744790	NA		4207	G	T	G>T	orf1a	NSP3	GCG	GCT	3942	1488	496	A	A	G4207T;A496A;orf1a;NSP3	FALSE	FALSE	Yes	TRUE	Synonymous	NA	TRUE	TRUE	FALSE	FALSE	FALSE	FALSE	TRUE	TRUE	FALSE	1314	2	NSP3:A496A
SRR13744790	8947	1	0	0.0	0.0	0	0.0	0.0	0	0.0	0.0	7853	60.0	60.0	0	NA	NA	NA	NA	7853	7853	4240	0.5399210492805298	3613	0.46007895071947025	7853	1	SRR13744790	6782.17994781212	384	384	AMPLICON	ILLUMINA	2020-12-28	Severe acute respiratory syndrome coronavirus 2	PAIRED	CHAN ZUCKERBERG BIOHUB	USA	North America			1	SRR13744790	SRR13744790	NA		8947	C	T	C>T	orf1a	NSP4	AAC	AAT	8682	393	131	N	N	C8947T;N131N;orf1a;NSP4	FALSE	FALSE	Yes	TRUE	Synonymous	NA	TRUE	TRUE	FALSE	TRUE	FALSE	FALSE	FALSE	FALSE	FALSE	2894	2	NSP4:N131N
SRR13744790	12100	2	0	0.0	0.0	0	0.0	0.0	2	60.0	60.0	6639	60.0	60.0	0	NA	NA	NA	NA	6641	6641	1685	0.2538032836270523	4954	0.7461967163729477	6639	0.999698840536064	SRR13744790	6782.17994781212	384	384	AMPLICON	ILLUMINA	2020-12-28	Severe acute respiratory syndrome coronavirus 2	PAIRED	CHAN ZUCKERBERG BIOHUB	USA	North America			0.999698840536064	SRR13744790	SRR13744790	NA		12100	C	T	C>T	orf1a	NSP8	GCC	GCT	11835	9	3	A	A	C12100T;A3A;orf1a;NSP8	FALSE	FALSE	Yes	TRUE	Synonymous	NA	TRUE	TRUE	FALSE	FALSE	FALSE	FALSE	TRUE	TRUE	FALSE	3945	2	NSP8:A3A
SRR13744790	12854	2	0	0.0	0.0	6	60.0	60.0	0	0.0	0.0	7895	60.0	60.0	0	NA	NA	NA	NA	7901	7901	6460	0.818239392020266	1435	0.181760607979734	7895	0.999240602455385	SRR13744790	6782.17994781212	384	384	AMPLICON	ILLUMINA	2020-12-28	Severe acute respiratory syndrome coronavirus 2	PAIRED	CHAN ZUCKERBERG BIOHUB	USA	North America			0.999240602455385	SRR13744790	SRR13744790	NA		12854	C	T	C>T	orf1a	NSP9	CCT	TCT	12589	169	57	P	S	C12854T;P57S;orf1a;NSP9	FALSE	FALSE	Yes	FALSE	Non-Synonymous	NA	TRUE	TRUE	FALSE	FALSE	FALSE	FALSE	FALSE	FALSE	FALSE	4197	2	NSP9:P57S
SRR13744790	12878	2	2	60.0	37.0	0	0.0	0.0	7736	60.0	60.0	0	0.0	0.0	0	NA	NA	NA	NA	7738	7738	5832	0.7538779731127198	1904	0.24612202688728024	7736	0.999741535280434	SRR13744790	6782.17994781212	384	384	AMPLICON	ILLUMINA	2020-12-28	Severe acute respiratory syndrome coronavirus 2	PAIRED	CHAN ZUCKERBERG BIOHUB	USA	North America			0.999741535280434	SRR13744790	SRR13744790	NA		12878	A	G	A>G	orf1a	NSP9	ATC	GTC	12613	193	65	I	V	A12878G;I65V;orf1a;NSP9	FALSE	FALSE	Yes	FALSE	Non-Synonymous	NA	TRUE	TRUE	FALSE	TRUE	FALSE	FALSE	FALSE	FALSE	TRUE	4205	2	NSP9:I65V
SRR13744790	14408	2	0	0.0	0.0	8	60.0	60.0	0	0.0	0.0	7615	60.0	60.0	0	NA	NA	NA	NA	7633	7633	4284	0.5625738673670387	3331	0.43742613263296126	7615	0.997641818420018	SRR13744790	6782.17994781212	384	384	AMPLICON	ILLUMINA	2020-12-28	Severe acute respiratory syndrome coronavirus 2	PAIRED	CHAN ZUCKERBERG BIOHUB	USA	North America			0.997641818420018	SRR13744790	SRR13744790	NA		14408	C	T	C>T	orf1b	NSP12	CCT	CTT	941	968	323	P	L	C14408T;P323L;orf1b;NSP12	FALSE	FALSE	Yes	FALSE	Non-Synonymous	NA	TRUE	FALSE	FALSE	FALSE	FALSE	FALSE	FALSE	FALSE	FALSE	314	2	NSP12:P323L
SRR13744790	17014	2	0	0.0	0.0	2	60.0	60.0	0	0.0	0.0	7747	60.0	60.0	0	NA	NA	NA	NA	7749	7749	3763	0.485736414095779	3984	0.5142635859042209	7747	0.999741902180927	SRR13744790	6782.17994781212	384	384	AMPLICON	ILLUMINA	2020-12-28	Severe acute respiratory syndrome coronavirus 2	PAIRED	CHAN ZUCKERBERG BIOHUB	USA	North America			0.999741902180927	SRR13744790	SRR13744790	NA		17014	G	T	G>T	orf1b	NSP13	GAT	TAT	3547	778	260	D	Y	G17014T;D260Y;orf1b;NSP13	FALSE	FALSE	Yes	FALSE	Non-Synonymous	NA	TRUE	TRUE	FALSE	FALSE	FALSE	FALSE	TRUE	TRUE	TRUE	1183	2	NSP13:D260Y
SRR13744790	21600	2	4	60.0	37.0	0	0.0	0.0	0	0.0	0.0	6655	60.0	60.0	0	NA	NA	NA	NA	6659	6659	1659	0.2492862509391435	4996	0.7507137490608565	6655	0.999399309205586	SRR13744790	6782.17994781212	384	384	AMPLICON	ILLUMINA	2020-12-28	Severe acute respiratory syndrome coronavirus 2	PAIRED	CHAN ZUCKERBERG BIOHUB	USA	North America			0.999399309205586	SRR13744790	SRR13744790	NA		21600	G	T	G>T	S	S	AGT	ATT	38	38	13	S	I	G21600T;S13I;S;S	FALSE	FALSE	Yes	FALSE	Non-Synonymous	NA	TRUE	TRUE	FALSE	FALSE	FALSE	FALSE	FALSE	FALSE	FALSE	13	2	S:S13I
SRR13744790	22018	2	0	0.0	0.0	0	0.0	0.0	8	60.0	60.0	2394	60.0	60.0	0	NA	NA	NA	NA	2402	2402	2244	0.9373433583959899	150	0.06265664160401002	2394	0.996669442131557	SRR13744790	6782.17994781212	384	384	AMPLICON	ILLUMINA	2020-12-28	Severe acute respiratory syndrome coronavirus 2	PAIRED	CHAN ZUCKERBERG BIOHUB	USA	North America			0.996669442131557	SRR13744790	SRR13744790	NA		22018	G	T	G>T	S	S	TGG	TGT	456	456	152	W	C	G22018T;W152C;S;S	FALSE	FALSE	Yes	FALSE	Non-Synonymous	NTD	TRUE	TRUE	FALSE	FALSE	FALSE	FALSE	TRUE	TRUE	FALSE	152	2	S:W152C
SRR13744790	22917	2	0	0.0	0.0	0	0.0	0.0	5140	60.0	60.0	6	60.0	60.0	0	NA	NA	NA	NA	5146	5146	4230	0.8229571984435797	910	0.17704280155642024	5140	0.998834045860863	SRR13744790	6782.17994781212	384	384	AMPLICON	ILLUMINA	2020-12-28	Severe acute respiratory syndrome coronavirus 2	PAIRED	CHAN ZUCKERBERG BIOHUB	USA	North America			0.998834045860863	SRR13744790	SRR13744790	NA		22917	T	G	T>G	S	S	CTG	CGG	1355	1355	452	L	R	T22917G;L452R;S;S	FALSE	FALSE	Yes	FALSE	Non-Synonymous	RBD	TRUE	TRUE	FALSE	FALSE	FALSE	FALSE	FALSE	FALSE	FALSE	452	2	S:L452R
SRR13744790	23403	3	0	0.0	0.0	8	60.0	60.0	7389	60.0	60.0	6	60.0	60.0	0	NA	NA	NA	NA	7403	7403	2409	0.3260251725537962	4980	0.6739748274462039	7389	0.998108874780494	SRR13744790	6782.17994781212	384	384	AMPLICON	ILLUMINA	2020-12-28	Severe acute respiratory syndrome coronavirus 2	PAIRED	CHAN ZUCKERBERG BIOHUB	USA	North America			0.998108874780494	SRR13744790	SRR13744790	NA		23403	A	G	A>G	S	S	GAT	GGT	1841	1841	614	D	G	A23403G;D614G;S;S	FALSE	FALSE	Yes	FALSE	Non-Synonymous	SD2	TRUE	TRUE	FALSE	FALSE	FALSE	FALSE	FALSE	FALSE	FALSE	614	2	S:D614G
SRR13744790	24349	2	2	60.0	37.0	6210	60.0	60.0	0	0.0	0.0	0	0.0	0.0	0	NA	NA	NA	NA	6212	6212	1642	0.2644122383252818	4568	0.7355877616747182	6210	0.99967804249839	SRR13744790	6782.17994781212	384	384	AMPLICON	ILLUMINA	2020-12-28	Severe acute respiratory syndrome coronavirus 2	PAIRED	CHAN ZUCKERBERG BIOHUB	USA	North America			0.99967804249839	SRR13744790	SRR13744790	NA		24349	T	C	T>C	S	S	AGT	AGC	2787	2787	929	S	S	T24349C;S929S;S;S	FALSE	FALSE	Yes	TRUE	Synonymous	HR1	TRUE	TRUE	FALSE	FALSE	FALSE	FALSE	TRUE	FALSE	TRUE	929	2	S:S929S
SRR13744790	26681	2	0	0.0	0.0	10	60.0	60.0	0	0.0	0.0	7700	60.0	60.0	0	NA	NA	NA	NA	7712	7712	6364	0.8264935064935065	1336	0.1735064935064935	7700	0.99844398340249	SRR13744790	6782.17994781212	384	384	AMPLICON	ILLUMINA	2020-12-28	Severe acute respiratory syndrome coronavirus 2	PAIRED	CHAN ZUCKERBERG BIOHUB	USA	North America			0.99844398340249	SRR13744790	SRR13744790	NA		26681	C	T	C>T	M	M	TTC	TTT	159	159	53	F	F	C26681T;F53F;M;M	FALSE	FALSE	Yes	TRUE	Synonymous	NA	TRUE	TRUE	FALSE	TRUE	FALSE	FALSE	FALSE	FALSE	FALSE	53	2	M:F53F
SRR13744790	28887	1	0	0.0	0.0	0	0.0	0.0	0	0.0	0.0	2736	60.0	60.0	0	NA	NA	NA	NA	2736	2736	1224	0.4473684210526316	1512	0.5526315789473685	2736	1	SRR13744790	6782.17994781212	384	384	AMPLICON	ILLUMINA	2020-12-28	Severe acute respiratory syndrome coronavirus 2	PAIRED	CHAN ZUCKERBERG BIOHUB	USA	North America			1	SRR13744790	SRR13744790	NA		28887	C	T	C>T	N	N	ACT	ATT	614	614	205	T	I	C28887T;T205I;N;N	FALSE	FALSE	Yes	FALSE	Non-Synonymous	NA	TRUE	TRUE	FALSE	FALSE	FALSE	FALSE	FALSE	FALSE	FALSE	205	2	N:T205I
SRR13744790	29362	2	0	0.0	0.0	586	60.0	60.0	0	0.0	0.0	2756	60.0	60.0	0	NA	NA	NA	NA	3344	3344	2512	0.9114658925979681	244	0.08853410740203194	2756	0.824162679425837	SRR13744790	6782.17994781212	384	384	AMPLICON	ILLUMINA	2020-12-28	Severe acute respiratory syndrome coronavirus 2	PAIRED	CHAN ZUCKERBERG BIOHUB	USA	North America			0.824162679425837	SRR13744790	SRR13744790	NA		29362	C	T	C>T	N	N	TTC	TTT	1089	1089	363	F	F	C29362T;F363F;N;N	FALSE	FALSE	Yes	TRUE	Synonymous	NA	TRUE	TRUE	FALSE	FALSE	FALSE	FALSE	FALSE	TRUE	FALSE	363	2	N:F363F
SRR13744795	1059	1	0	0.0	0.0	0	0.0	0.0	0	0.0	0.0	7931	60.0	60.0	0	NA	NA	NA	NA	7933	7933	6074	0.7658555037195814	1857	0.2341444962804186	7931	0.999747888566746	SRR13744795	6984.19492205794	374	460	AMPLICON	ILLUMINA	2020-12-28	Severe acute respiratory syndrome coronavirus 2	PAIRED	CHAN ZUCKERBERG BIOHUB	USA	North America			0.999747888566746	SRR13744795	SRR13744795	NA		1059	C	T	C>T	orf1a	NSP2	ACC	ATC	794	254	85	T	I	C1059T;T85I;orf1a;NSP2	FALSE	FALSE	Yes	FALSE	Non-Synonymous	NA	TRUE	TRUE	FALSE	FALSE	FALSE	FALSE	TRUE	FALSE	FALSE	265	2	NSP2:T85I
SRR13744795	2395	1	0	0.0	0.0	0	0.0	0.0	0	0.0	0.0	7846	60.0	60.0	0	NA	NA	NA	NA	7846	7846	4939	0.6294927351516696	2907	0.37050726484833035	7846	1	SRR13744795	6984.19492205794	374	460	AMPLICON	ILLUMINA	2020-12-28	Severe acute respiratory syndrome coronavirus 2	PAIRED	CHAN ZUCKERBERG BIOHUB	USA	North America			1	SRR13744795	SRR13744795	NA		2395	C	T	C>T	orf1a	NSP2	GTC	GTT	2130	1590	530	V	V	C2395T;V530V;orf1a;NSP2	FALSE	FALSE	Yes	TRUE	Synonymous	NA	TRUE	TRUE	FALSE	FALSE	FALSE	FALSE	FALSE	FALSE	FALSE	710	2	NSP2:V530V
SRR13744795	2597	1	0	0.0	0.0	7955	60.0	60.0	0	0.0	0.0	0	0.0	0.0	0	NA	NA	NA	NA	7955	7955	7125	0.8956631049654306	830	0.10433689503456946	7955	1	SRR13744795	6984.19492205794	374	460	AMPLICON	ILLUMINA	2020-12-28	Severe acute respiratory syndrome coronavirus 2	PAIRED	CHAN ZUCKERBERG BIOHUB	USA	North America			1	SRR13744795	SRR13744795	NA		2597	T	C	T>C	orf1a	NSP2	TTG	CTG	2332	1792	598	L	L	T2597C;L598L;orf1a;NSP2	FALSE	FALSE	Yes	TRUE	Synonymous	NA	TRUE	TRUE	FALSE	FALSE	FALSE	FALSE	TRUE	TRUE	FALSE	778	2	NSP2:L598L
SRR13744795	3037	1	0	0.0	0.0	0	0.0	0.0	0	0.0	0.0	6995	60.0	60.0	0	NA	NA	NA	NA	7007	7007	1732	0.24760543245175126	5263	0.7523945675482487	6995	0.998287426858855	SRR13744795	6984.19492205794	374	460	AMPLICON	ILLUMINA	2020-12-28	Severe acute respiratory syndrome coronavirus 2	PAIRED	CHAN ZUCKERBERG BIOHUB	USA	North America			0.998287426858855	SRR13744795	SRR13744795	NA		3037	C	T	C>T	orf1a	NSP3	TTC	TTT	2772	318	106	F	F	C3037T;F106F;orf1a;NSP3	FALSE	FALSE	Yes	TRUE	Synonymous	NA	TRUE	TRUE	FALSE	FALSE	FALSE	FALSE	TRUE	TRUE	TRUE	924	2	NSP3:F106F
SRR13744795	4207	2	0	0.0	0.0	4	60.0	60.0	0	0.0	0.0	7879	60.0	60.0	0	NA	NA	NA	NA	7883	7883	5964	0.7569488513770783	1915	0.24305114862292168	7879	0.999492578967398	SRR13744795	6984.19492205794	374	460	AMPLICON	ILLUMINA	2020-12-28	Severe acute respiratory syndrome coronavirus 2	PAIRED	CHAN ZUCKERBERG BIOHUB	USA	North America			0.999492578967398	SRR13744795	SRR13744795	NA		4207	G	T	G>T	orf1a	NSP3	GCG	GCT	3942	1488	496	A	A	G4207T;A496A;orf1a;NSP3	FALSE	FALSE	Yes	TRUE	Synonymous	NA	TRUE	TRUE	FALSE	FALSE	FALSE	FALSE	TRUE	TRUE	FALSE	1314	2	NSP3:A496A
SRR13744795	8947	3	2	60.0	37.0	0	0.0	0.0	4	60.0	60.0	7468	60.0	60.0	0	NA	NA	NA	NA	7474	7474	5856	0.7841456882699518	1612	0.2158543117300482	7468	0.999197217018999	SRR13744795	6984.19492205794	374	460	AMPLICON	ILLUMINA	2020-12-28	Severe acute respiratory syndrome coronavirus 2	PAIRED	CHAN ZUCKERBERG BIOHUB	USA	North America			0.999197217018999	SRR13744795	SRR13744795	NA		8947	C	T	C>T	orf1a	NSP4	AAC	AAT	8682	393	131	N	N	C8947T;N131N;orf1a;NSP4	FALSE	FALSE	Yes	TRUE	Synonymous	NA	TRUE	TRUE	FALSE	TRUE	FALSE	FALSE	FALSE	FALSE	FALSE	2894	2	NSP4:N131N
SRR13744795	12100	2	0	0.0	0.0	2	60.0	60.0	0	0.0	0.0	6958	60.0	60.0	0	NA	NA	NA	NA	6960	6960	1572	0.22592699051451567	5386	0.7740730094854843	6958	0.999712643678161	SRR13744795	6984.19492205794	374	460	AMPLICON	ILLUMINA	2020-12-28	Severe acute respiratory syndrome coronavirus 2	PAIRED	CHAN ZUCKERBERG BIOHUB	USA	North America			0.999712643678161	SRR13744795	SRR13744795	NA		12100	C	T	C>T	orf1a	NSP8	GCC	GCT	11835	9	3	A	A	C12100T;A3A;orf1a;NSP8	FALSE	FALSE	Yes	TRUE	Synonymous	NA	TRUE	TRUE	FALSE	FALSE	FALSE	FALSE	TRUE	TRUE	FALSE	3945	2	NSP8:A3A
SRR13744795	12854	1	0	0.0	0.0	0	0.0	0.0	0	0.0	0.0	7943	60.0	60.0	0	NA	NA	NA	NA	7943	7943	7186	0.9046959587057787	757	0.09530404129422133	7943	1	SRR13744795	6984.19492205794	374	460	AMPLICON	ILLUMINA	2020-12-28	Severe acute respiratory syndrome coronavirus 2	PAIRED	CHAN ZUCKERBERG BIOHUB	USA	North America			1	SRR13744795	SRR13744795	NA		12854	C	T	C>T	orf1a	NSP9	CCT	TCT	12589	169	57	P	S	C12854T;P57S;orf1a;NSP9	FALSE	FALSE	Yes	FALSE	Non-Synonymous	NA	TRUE	TRUE	FALSE	FALSE	FALSE	FALSE	FALSE	FALSE	FALSE	4197	2	NSP9:P57S
SRR13744795	12878	1	0	0.0	0.0	0	0.0	0.0	7934	59.99	59.99	0	0.0	0.0	0	NA	NA	NA	NA	7934	7934	6234	0.7857322914040837	1700	0.21426770859591632	7934	1	SRR13744795	6984.19492205794	374	460	AMPLICON	ILLUMINA	2020-12-28	Severe acute respiratory syndrome coronavirus 2	PAIRED	CHAN ZUCKERBERG BIOHUB	USA	North America			1	SRR13744795	SRR13744795	NA		12878	A	G	A>G	orf1a	NSP9	ATC	GTC	12613	193	65	I	V	A12878G;I65V;orf1a;NSP9	FALSE	FALSE	Yes	FALSE	Non-Synonymous	NA	TRUE	TRUE	FALSE	TRUE	FALSE	FALSE	FALSE	FALSE	TRUE	4205	2	NSP9:I65V
SRR13744795	14408	1	0	0.0	0.0	0	0.0	0.0	0	0.0	0.0	7236	60.0	60.0	0	NA	NA	NA	NA	7248	7248	3840	0.5306799336650083	3396	0.4693200663349917	7236	0.998344370860927	SRR13744795	6984.19492205794	374	460	AMPLICON	ILLUMINA	2020-12-28	Severe acute respiratory syndrome coronavirus 2	PAIRED	CHAN ZUCKERBERG BIOHUB	USA	North America			0.998344370860927	SRR13744795	SRR13744795	NA		14408	C	T	C>T	orf1b	NSP12	CCT	CTT	941	968	323	P	L	C14408T;P323L;orf1b;NSP12	FALSE	FALSE	Yes	FALSE	Non-Synonymous	NA	TRUE	FALSE	FALSE	FALSE	FALSE	FALSE	FALSE	FALSE	FALSE	314	2	NSP12:P323L
SRR13744795	17014	1	0	0.0	0.0	0	0.0	0.0	0	0.0	0.0	7753	60.0	60.0	0	NA	NA	NA	NA	7753	7753	3339	0.43067199793628275	4414	0.5693280020637173	7753	1	SRR13744795	6984.19492205794	374	460	AMPLICON	ILLUMINA	2020-12-28	Severe acute respiratory syndrome coronavirus 2	PAIRED	CHAN ZUCKERBERG BIOHUB	USA	North America			1	SRR13744795	SRR13744795	NA		17014	G	T	G>T	orf1b	NSP13	GAT	TAT	3547	778	260	D	Y	G17014T;D260Y;orf1b;NSP13	FALSE	FALSE	Yes	FALSE	Non-Synonymous	NA	TRUE	TRUE	FALSE	FALSE	FALSE	FALSE	TRUE	TRUE	TRUE	1183	2	NSP13:D260Y
SRR13744795	21600	1	0	0.0	0.0	0	0.0	0.0	0	0.0	0.0	7426	60.0	60.0	0	NA	NA	NA	NA	7426	7426	1419	0.19108537570697548	6007	0.8089146242930245	7426	1	SRR13744795	6984.19492205794	374	460	AMPLICON	ILLUMINA	2020-12-28	Severe acute respiratory syndrome coronavirus 2	PAIRED	CHAN ZUCKERBERG BIOHUB	USA	North America			1	SRR13744795	SRR13744795	NA		21600	G	T	G>T	S	S	AGT	ATT	38	38	13	S	I	G21600T;S13I;S;S	FALSE	FALSE	Yes	FALSE	Non-Synonymous	NA	TRUE	TRUE	FALSE	FALSE	FALSE	FALSE	FALSE	FALSE	FALSE	13	2	S:S13I
SRR13744795	22018	3	0	0.0	0.0	2	60.0	60.0	8	60.0	60.0	4162	60.0	60.0	0	NA	NA	NA	NA	4172	4172	3812	0.9159058145122537	350	0.08409418548774628	4162	0.997603068072867	SRR13744795	6984.19492205794	374	460	AMPLICON	ILLUMINA	2020-12-28	Severe acute respiratory syndrome coronavirus 2	PAIRED	CHAN ZUCKERBERG BIOHUB	USA	North America			0.997603068072867	SRR13744795	SRR13744795	NA		22018	G	T	G>T	S	S	TGG	TGT	456	456	152	W	C	G22018T;W152C;S;S	FALSE	FALSE	Yes	FALSE	Non-Synonymous	NTD	TRUE	TRUE	FALSE	FALSE	FALSE	FALSE	TRUE	TRUE	FALSE	152	2	S:W152C
SRR13744795	22917	2	2	60.0	37.0	0	0.0	0.0	5314	60.0	60.0	0	0.0	0.0	0	NA	NA	NA	NA	5316	5316	4456	0.8385397064358299	858	0.1614602935641701	5314	0.999623777276147	SRR13744795	6984.19492205794	374	460	AMPLICON	ILLUMINA	2020-12-28	Severe acute respiratory syndrome coronavirus 2	PAIRED	CHAN ZUCKERBERG BIOHUB	USA	North America			0.999623777276147	SRR13744795	SRR13744795	NA		22917	T	G	T>G	S	S	CTG	CGG	1355	1355	452	L	R	T22917G;L452R;S;S	FALSE	FALSE	Yes	FALSE	Non-Synonymous	RBD	TRUE	TRUE	FALSE	FALSE	FALSE	FALSE	FALSE	FALSE	FALSE	452	2	S:L452R
SRR13744795	23403	3	0	0.0	0.0	2	60.0	60.0	7730	60.0	60.0	8	60.0	60.0	0	NA	NA	NA	NA	7740	7740	2861	0.3701164294954722	4869	0.6298835705045278	7730	0.998708010335917	SRR13744795	6984.19492205794	374	460	AMPLICON	ILLUMINA	2020-12-28	Severe acute respiratory syndrome coronavirus 2	PAIRED	CHAN ZUCKERBERG BIOHUB	USA	North America			0.998708010335917	SRR13744795	SRR13744795	NA		23403	A	G	A>G	S	S	GAT	GGT	1841	1841	614	D	G	A23403G;D614G;S;S	FALSE	FALSE	Yes	FALSE	Non-Synonymous	SD2	TRUE	TRUE	FALSE	FALSE	FALSE	FALSE	FALSE	FALSE	FALSE	614	2	S:D614G
SRR13744795	24349	1	0	0.0	0.0	5721	60.0	60.0	0	0.0	0.0	0	0.0	0.0	0	NA	NA	NA	NA	5721	5721	1343	0.23474916972557244	4378	0.7652508302744275	5721	1	SRR13744795	6984.19492205794	374	460	AMPLICON	ILLUMINA	2020-12-28	Severe acute respiratory syndrome coronavirus 2	PAIRED	CHAN ZUCKERBERG BIOHUB	USA	North America			1	SRR13744795	SRR13744795	NA		24349	T	C	T>C	S	S	AGT	AGC	2787	2787	929	S	S	T24349C;S929S;S;S	FALSE	FALSE	Yes	TRUE	Synonymous	HR1	TRUE	TRUE	FALSE	FALSE	FALSE	FALSE	TRUE	FALSE	TRUE	929	2	S:S929S
SRR13744795	26681	2	2	60.0	25.0	0	0.0	0.0	0	0.0	0.0	7665	60.0	60.0	0	NA	NA	NA	NA	7667	7667	6513	0.849706457925636	1152	0.150293542074364	7665	0.999739141776445	SRR13744795	6984.19492205794	374	460	AMPLICON	ILLUMINA	2020-12-28	Severe acute respiratory syndrome coronavirus 2	PAIRED	CHAN ZUCKERBERG BIOHUB	USA	North America			0.999739141776445	SRR13744795	SRR13744795	NA		26681	C	T	C>T	M	M	TTC	TTT	159	159	53	F	F	C26681T;F53F;M;M	FALSE	FALSE	Yes	TRUE	Synonymous	NA	TRUE	TRUE	FALSE	TRUE	FALSE	FALSE	FALSE	FALSE	FALSE	53	2	M:F53F
SRR13744795	28887	1	0	0.0	0.0	0	0.0	0.0	0	0.0	0.0	5448	60.0	60.0	0	NA	NA	NA	NA	5448	5448	2244	0.4118942731277533	3204	0.5881057268722467	5448	1	SRR13744795	6984.19492205794	374	460	AMPLICON	ILLUMINA	2020-12-28	Severe acute respiratory syndrome coronavirus 2	PAIRED	CHAN ZUCKERBERG BIOHUB	USA	North America			1	SRR13744795	SRR13744795	NA		28887	C	T	C>T	N	N	ACT	ATT	614	614	205	T	I	C28887T;T205I;N;N	FALSE	FALSE	Yes	FALSE	Non-Synonymous	NA	TRUE	TRUE	FALSE	FALSE	FALSE	FALSE	FALSE	FALSE	FALSE	205	2	N:T205I
SRR13744795	29362	3	0	0.0	0.0	1731	60.0	60.0	4	60.0	60.0	4706	60.0	60.0	0	NA	NA	NA	NA	6443	6443	4200	0.8924776880577986	506	0.10752231194220145	4706	0.730405090796213	SRR13744795	6984.19492205794	374	460	AMPLICON	ILLUMINA	2020-12-28	Severe acute respiratory syndrome coronavirus 2	PAIRED	CHAN ZUCKERBERG BIOHUB	USA	North America			0.730405090796213	SRR13744795	SRR13744795	NA		29362	C	T	C>T	N	N	TTC	TTT	1089	1089	363	F	F	C29362T;F363F;N;N	FALSE	FALSE	No	TRUE	Synonymous	NA	TRUE	TRUE	FALSE	FALSE	FALSE	FALSE	FALSE	TRUE	FALSE	363	2	N:F363F
SRR13744798	1059	2	0	0.0	0.0	0	0.0	0.0	4	60.0	60.0	2688	60.0	60.0	0	NA	NA	NA	NA	2692	2692	1976	0.7351190476190477	712	0.2648809523809524	2688	0.99851411589896	SRR13744798	2289.86094844802	306	1993	AMPLICON	ILLUMINA	2020-12-28	Severe acute respiratory syndrome coronavirus 2	PAIRED	CHAN ZUCKERBERG BIOHUB	USA	North America			0.99851411589896	SRR13744798	SRR13744798	NA		1059	C	T	C>T	orf1a	NSP2	ACC	ATC	794	254	85	T	I	C1059T;T85I;orf1a;NSP2	FALSE	FALSE	Yes	FALSE	Non-Synonymous	NA	TRUE	TRUE	FALSE	FALSE	FALSE	FALSE	TRUE	FALSE	FALSE	265	2	NSP2:T85I
SRR13744798	2395	2	0	0.0	0.0	6	60.0	60.0	0	0.0	0.0	2794	60.0	60.0	0	NA	NA	NA	NA	2800	2800	1478	0.5289906943450251	1316	0.47100930565497495	2794	0.997857142857143	SRR13744798	2289.86094844802	306	1993	AMPLICON	ILLUMINA	2020-12-28	Severe acute respiratory syndrome coronavirus 2	PAIRED	CHAN ZUCKERBERG BIOHUB	USA	North America			0.997857142857143	SRR13744798	SRR13744798	NA		2395	C	T	C>T	orf1a	NSP2	GTC	GTT	2130	1590	530	V	V	C2395T;V530V;orf1a;NSP2	FALSE	FALSE	Yes	TRUE	Synonymous	NA	TRUE	TRUE	FALSE	FALSE	FALSE	FALSE	FALSE	FALSE	FALSE	710	2	NSP2:V530V
SRR13744798	2597	1	0	0.0	0.0	660	60.0	60.0	0	0.0	0.0	0	0.0	0.0	0	NA	NA	NA	NA	660	660	526	0.796969696969697	134	0.20303030303030303	660	1	SRR13744798	2289.86094844802	306	1993	AMPLICON	ILLUMINA	2020-12-28	Severe acute respiratory syndrome coronavirus 2	PAIRED	CHAN ZUCKERBERG BIOHUB	USA	North America			1	SRR13744798	SRR13744798	NA		2597	T	C	T>C	orf1a	NSP2	TTG	CTG	2332	1792	598	L	L	T2597C;L598L;orf1a;NSP2	FALSE	FALSE	Yes	TRUE	Synonymous	NA	TRUE	TRUE	FALSE	FALSE	FALSE	FALSE	TRUE	TRUE	FALSE	778	2	NSP2:L598L
SRR13744798	3037	1	0	0.0	0.0	0	0.0	0.0	0	0.0	0.0	2874	60.0	60.0	0	NA	NA	NA	NA	2878	2878	916	0.3187195546276966	1958	0.6812804453723034	2874	0.998610145934677	SRR13744798	2289.86094844802	306	1993	AMPLICON	ILLUMINA	2020-12-28	Severe acute respiratory syndrome coronavirus 2	PAIRED	CHAN ZUCKERBERG BIOHUB	USA	North America			0.998610145934677	SRR13744798	SRR13744798	NA		3037	C	T	C>T	orf1a	NSP3	TTC	TTT	2772	318	106	F	F	C3037T;F106F;orf1a;NSP3	FALSE	FALSE	Yes	TRUE	Synonymous	NA	TRUE	TRUE	FALSE	FALSE	FALSE	FALSE	TRUE	TRUE	TRUE	924	2	NSP3:F106F
SRR13744798	3939	2	86	60.0	37.0	0	0.0	0.0	1570	60.0	60.0	0	0.0	0.0	0	NA	NA	NA	NA	1656	1656	60	0.6976744186046512	26	0.3023255813953488	86	0.0519323671497585	SRR13744798	2289.86094844802	306	1993	AMPLICON	ILLUMINA	2020-12-28	Severe acute respiratory syndrome coronavirus 2	PAIRED	CHAN ZUCKERBERG BIOHUB	USA	North America			0.0519323671497585	SRR13744798	SRR13744798	NA		3939	G	A	G>A	orf1a	NSP3	AGA	AAA	3674	1220	407	R	K	G3939A;R407K;orf1a;NSP3	FALSE	FALSE	No	FALSE	Non-Synonymous	NA	TRUE	TRUE	FALSE	FALSE	FALSE	FALSE	FALSE	FALSE	FALSE	1225	2	NSP3:R407K
SRR13744798	4207	1	0	0.0	0.0	0	0.0	0.0	0	0.0	0.0	3764	60.0	60.0	0	NA	NA	NA	NA	3764	3764	2056	0.5462274176408076	1708	0.4537725823591923	3764	1	SRR13744798	2289.86094844802	306	1993	AMPLICON	ILLUMINA	2020-12-28	Severe acute respiratory syndrome coronavirus 2	PAIRED	CHAN ZUCKERBERG BIOHUB	USA	North America			1	SRR13744798	SRR13744798	NA		4207	G	T	G>T	orf1a	NSP3	GCG	GCT	3942	1488	496	A	A	G4207T;A496A;orf1a;NSP3	FALSE	FALSE	Yes	TRUE	Synonymous	NA	TRUE	TRUE	FALSE	FALSE	FALSE	FALSE	TRUE	TRUE	FALSE	1314	2	NSP3:A496A
SRR13744798	8918	2	0	0.0	0.0	78	60.0	60.0	0	0.0	0.0	750	60.0	60.0	0	NA	NA	NA	NA	828	828	60	0.7692307692307693	18	0.23076923076923078	78	0.0942028985507246	SRR13744798	2289.86094844802	306	1993	AMPLICON	ILLUMINA	2020-12-28	Severe acute respiratory syndrome coronavirus 2	PAIRED	CHAN ZUCKERBERG BIOHUB	USA	North America			0.0942028985507246	SRR13744798	SRR13744798	NA		8918	T	C	T>C	orf1a	NSP4	TTA	CTA	8653	364	122	L	L	T8918C;L122L;orf1a;NSP4	FALSE	FALSE	No	TRUE	Synonymous	NA	TRUE	FALSE	FALSE	FALSE	FALSE	FALSE	FALSE	FALSE	FALSE	2885	2	NSP4:L122L
SRR13744798	8947	2	0	0.0	0.0	0	0.0	0.0	4	60.0	60.0	1820	60.0	60.0	0	NA	NA	NA	NA	1824	1824	1350	0.7417582417582418	470	0.25824175824175827	1820	0.99780701754386	SRR13744798	2289.86094844802	306	1993	AMPLICON	ILLUMINA	2020-12-28	Severe acute respiratory syndrome coronavirus 2	PAIRED	CHAN ZUCKERBERG BIOHUB	USA	North America			0.99780701754386	SRR13744798	SRR13744798	NA		8947	C	T	C>T	orf1a	NSP4	AAC	AAT	8682	393	131	N	N	C8947T;N131N;orf1a;NSP4	FALSE	FALSE	Yes	TRUE	Synonymous	NA	TRUE	TRUE	FALSE	TRUE	FALSE	FALSE	FALSE	FALSE	FALSE	2894	2	NSP4:N131N
SRR13744798	11796	2	0	0.0	0.0	0	0.0	0.0	224	60.0	60.0	3866	60.0	60.0	0	NA	NA	NA	NA	4090	4090	62	0.2767857142857143	162	0.7232142857142857	224	0.0547677261613692	SRR13744798	2289.86094844802	306	1993	AMPLICON	ILLUMINA	2020-12-28	Severe acute respiratory syndrome coronavirus 2	PAIRED	CHAN ZUCKERBERG BIOHUB	USA	North America			0.0547677261613692	SRR13744798	SRR13744798	NA		11796	T	G	T>G	orf1a	NSP6	TTG	TGG	11531	824	275	L	W	T11796G;L275W;orf1a;NSP6	FALSE	FALSE	No	FALSE	Non-Synonymous	NA	FALSE	TRUE	FALSE	FALSE	FALSE	FALSE	FALSE	FALSE	TRUE	3844	2	NSP6:L275W
SRR13744798	12100	2	0	0.0	0.0	2	60.0	60.0	0	0.0	0.0	2342	60.0	60.0	0	NA	NA	NA	NA	2344	2344	636	0.27156276686592656	1706	0.7284372331340735	2342	0.999146757679181	SRR13744798	2289.86094844802	306	1993	AMPLICON	ILLUMINA	2020-12-28	Severe acute respiratory syndrome coronavirus 2	PAIRED	CHAN ZUCKERBERG BIOHUB	USA	North America			0.999146757679181	SRR13744798	SRR13744798	NA		12100	C	T	C>T	orf1a	NSP8	GCC	GCT	11835	9	3	A	A	C12100T;A3A;orf1a;NSP8	FALSE	FALSE	Yes	TRUE	Synonymous	NA	TRUE	TRUE	FALSE	FALSE	FALSE	FALSE	TRUE	TRUE	FALSE	3945	2	NSP8:A3A
SRR13744798	12854	1	0	0.0	0.0	0	0.0	0.0	0	0.0	0.0	2984	60.0	60.0	0	NA	NA	NA	NA	2984	2984	1790	0.5998659517426274	1194	0.40013404825737264	2984	1	SRR13744798	2289.86094844802	306	1993	AMPLICON	ILLUMINA	2020-12-28	Severe acute respiratory syndrome coronavirus 2	PAIRED	CHAN ZUCKERBERG BIOHUB	USA	North America			1	SRR13744798	SRR13744798	NA		12854	C	T	C>T	orf1a	NSP9	CCT	TCT	12589	169	57	P	S	C12854T;P57S;orf1a;NSP9	FALSE	FALSE	Yes	FALSE	Non-Synonymous	NA	TRUE	TRUE	FALSE	FALSE	FALSE	FALSE	FALSE	FALSE	FALSE	4197	2	NSP9:P57S
SRR13744798	12878	1	0	0.0	0.0	0	0.0	0.0	3190	60.0	60.0	0	0.0	0.0	0	NA	NA	NA	NA	3190	3190	1682	0.5272727272727272	1508	0.4727272727272727	3190	1	SRR13744798	2289.86094844802	306	1993	AMPLICON	ILLUMINA	2020-12-28	Severe acute respiratory syndrome coronavirus 2	PAIRED	CHAN ZUCKERBERG BIOHUB	USA	North America			1	SRR13744798	SRR13744798	NA		12878	A	G	A>G	orf1a	NSP9	ATC	GTC	12613	193	65	I	V	A12878G;I65V;orf1a;NSP9	FALSE	FALSE	Yes	FALSE	Non-Synonymous	NA	TRUE	TRUE	FALSE	TRUE	FALSE	FALSE	FALSE	FALSE	TRUE	4205	2	NSP9:I65V
SRR13744798	14408	2	0	0.0	0.0	2	60.0	60.0	0	0.0	0.0	4860	60.0	60.0	0	NA	NA	NA	NA	4862	4862	2546	0.5238683127572017	2314	0.47613168724279836	4860	0.99958864664747	SRR13744798	2289.86094844802	306	1993	AMPLICON	ILLUMINA	2020-12-28	Severe acute respiratory syndrome coronavirus 2	PAIRED	CHAN ZUCKERBERG BIOHUB	USA	North America			0.99958864664747	SRR13744798	SRR13744798	NA		14408	C	T	C>T	orf1b	NSP12	CCT	CTT	941	968	323	P	L	C14408T;P323L;orf1b;NSP12	FALSE	FALSE	Yes	FALSE	Non-Synonymous	NA	TRUE	FALSE	FALSE	FALSE	FALSE	FALSE	FALSE	FALSE	FALSE	314	2	NSP12:P323L
SRR13744798	17014	1	0	0.0	0.0	0	0.0	0.0	0	0.0	0.0	5066	60.0	60.0	0	NA	NA	NA	NA	5066	5066	1438	0.2838531385708646	3628	0.7161468614291354	5066	1	SRR13744798	2289.86094844802	306	1993	AMPLICON	ILLUMINA	2020-12-28	Severe acute respiratory syndrome coronavirus 2	PAIRED	CHAN ZUCKERBERG BIOHUB	USA	North America			1	SRR13744798	SRR13744798	NA		17014	G	T	G>T	orf1b	NSP13	GAT	TAT	3547	778	260	D	Y	G17014T;D260Y;orf1b;NSP13	FALSE	FALSE	Yes	FALSE	Non-Synonymous	NA	TRUE	TRUE	FALSE	FALSE	FALSE	FALSE	TRUE	TRUE	TRUE	1183	2	NSP13:D260Y
SRR13744798	21600	1	0	0.0	0.0	0	0.0	0.0	0	0.0	0.0	584	60.0	60.0	0	NA	NA	NA	NA	584	584	158	0.2705479452054795	426	0.7294520547945206	584	1	SRR13744798	2289.86094844802	306	1993	AMPLICON	ILLUMINA	2020-12-28	Severe acute respiratory syndrome coronavirus 2	PAIRED	CHAN ZUCKERBERG BIOHUB	USA	North America			1	SRR13744798	SRR13744798	NA		21600	G	T	G>T	S	S	AGT	ATT	38	38	13	S	I	G21600T;S13I;S;S	FALSE	FALSE	Yes	FALSE	Non-Synonymous	NA	TRUE	TRUE	FALSE	FALSE	FALSE	FALSE	FALSE	FALSE	FALSE	13	2	S:S13I
SRR13744798	22018	1	0	0.0	0.0	0	0.0	0.0	0	0.0	0.0	398	60.0	60.0	0	NA	NA	NA	NA	398	398	368	0.9246231155778895	30	0.07537688442211055	398	1	SRR13744798	2289.86094844802	306	1993	AMPLICON	ILLUMINA	2020-12-28	Severe acute respiratory syndrome coronavirus 2	PAIRED	CHAN ZUCKERBERG BIOHUB	USA	North America			1	SRR13744798	SRR13744798	NA		22018	G	T	G>T	S	S	TGG	TGT	456	456	152	W	C	G22018T;W152C;S;S	FALSE	FALSE	Yes	FALSE	Non-Synonymous	NTD	TRUE	TRUE	FALSE	FALSE	FALSE	FALSE	TRUE	TRUE	FALSE	152	2	S:W152C
SRR13744798	22917	1	0	0.0	0.0	0	0.0	0.0	552	60.0	60.0	0	0.0	0.0	0	NA	NA	NA	NA	552	552	470	0.8514492753623188	82	0.14855072463768115	552	1	SRR13744798	2289.86094844802	306	1993	AMPLICON	ILLUMINA	2020-12-28	Severe acute respiratory syndrome coronavirus 2	PAIRED	CHAN ZUCKERBERG BIOHUB	USA	North America			1	SRR13744798	SRR13744798	NA		22917	T	G	T>G	S	S	CTG	CGG	1355	1355	452	L	R	T22917G;L452R;S;S	FALSE	FALSE	Yes	FALSE	Non-Synonymous	RBD	TRUE	TRUE	FALSE	FALSE	FALSE	FALSE	FALSE	FALSE	FALSE	452	2	S:L452R
SRR13744798	23143	2	0	0.0	0.0	16	60.0	60.0	0	0.0	0.0	302	60.0	60.0	0	NA	NA	NA	NA	318	318	2	0.125	14	0.875	16	0.050314465408805	SRR13744798	2289.86094844802	306	1993	AMPLICON	ILLUMINA	2020-12-28	Severe acute respiratory syndrome coronavirus 2	PAIRED	CHAN ZUCKERBERG BIOHUB	USA	North America			0.050314465408805	SRR13744798	SRR13744798	NA		23143	T	C	T>C	S	S	CCT	CCC	1581	1581	527	P	P	T23143C;P527P;S;S	FALSE	FALSE	No	TRUE	Synonymous	RBD	FALSE	TRUE	FALSE	FALSE	FALSE	FALSE	TRUE	FALSE	FALSE	527	2	S:P527P
SRR13744798	23403	1	0	0.0	0.0	0	0.0	0.0	3042	60.0	60.0	0	0.0	0.0	0	NA	NA	NA	NA	3042	3042	794	0.26101249178172253	2248	0.7389875082182774	3042	1	SRR13744798	2289.86094844802	306	1993	AMPLICON	ILLUMINA	2020-12-28	Severe acute respiratory syndrome coronavirus 2	PAIRED	CHAN ZUCKERBERG BIOHUB	USA	North America			1	SRR13744798	SRR13744798	NA		23403	A	G	A>G	S	S	GAT	GGT	1841	1841	614	D	G	A23403G;D614G;S;S	FALSE	FALSE	Yes	FALSE	Non-Synonymous	SD2	TRUE	TRUE	FALSE	FALSE	FALSE	FALSE	FALSE	FALSE	FALSE	614	2	S:D614G
SRR13744798	24262	2	0	0.0	0.0	0	0.0	0.0	2062	60.0	60.0	204	60.0	60.0	0	NA	NA	NA	NA	2266	2266	122	0.5980392156862745	82	0.4019607843137255	204	0.0900264783759929	SRR13744798	2289.86094844802	306	1993	AMPLICON	ILLUMINA	2020-12-28	Severe acute respiratory syndrome coronavirus 2	PAIRED	CHAN ZUCKERBERG BIOHUB	USA	North America			0.0900264783759929	SRR13744798	SRR13744798	NA		24262	G	T	G>T	S	S	ATG	ATT	2700	2700	900	M	I	G24262T;M900I;S;S	FALSE	FALSE	No	FALSE	Non-Synonymous	CR	TRUE	TRUE	FALSE	FALSE	FALSE	FALSE	FALSE	FALSE	TRUE	900	2	S:M900I
SRR13744798	24349	1	0	0.0	0.0	1988	60.0	60.0	0	0.0	0.0	0	0.0	0.0	0	NA	NA	NA	NA	1988	1988	604	0.3038229376257545	1384	0.6961770623742455	1988	1	SRR13744798	2289.86094844802	306	1993	AMPLICON	ILLUMINA	2020-12-28	Severe acute respiratory syndrome coronavirus 2	PAIRED	CHAN ZUCKERBERG BIOHUB	USA	North America			1	SRR13744798	SRR13744798	NA		24349	T	C	T>C	S	S	AGT	AGC	2787	2787	929	S	S	T24349C;S929S;S;S	FALSE	FALSE	Yes	TRUE	Synonymous	HR1	TRUE	TRUE	FALSE	FALSE	FALSE	FALSE	TRUE	FALSE	TRUE	929	2	S:S929S
SRR13744798	26461	2	0	0.0	0.0	794	60.0	60.0	0	0.0	0.0	860	60.0	60.0	0	NA	NA	NA	NA	1654	1654	230	0.26744186046511625	630	0.7325581395348837	860	0.519951632406288	SRR13744798	2289.86094844802	306	1993	AMPLICON	ILLUMINA	2020-12-28	Severe acute respiratory syndrome coronavirus 2	PAIRED	CHAN ZUCKERBERG BIOHUB	USA	North America			0.519951632406288	SRR13744798	SRR13744798	NA		26461	C	T	C>T	E	E	CTT	TTT	217	217	73	L	F	C26461T;L73F;E;E	FALSE	FALSE	No	FALSE	Non-Synonymous	NA	TRUE	FALSE	FALSE	FALSE	FALSE	FALSE	FALSE	FALSE	FALSE	73	2	E:L73F
SRR13744798	26681	1	0	0.0	0.0	0	0.0	0.0	0	0.0	0.0	4988	60.0	60.0	0	NA	NA	NA	NA	4988	4988	3514	0.7044907778668805	1474	0.2955092221331195	4988	1	SRR13744798	2289.86094844802	306	1993	AMPLICON	ILLUMINA	2020-12-28	Severe acute respiratory syndrome coronavirus 2	PAIRED	CHAN ZUCKERBERG BIOHUB	USA	North America			1	SRR13744798	SRR13744798	NA		26681	C	T	C>T	M	M	TTC	TTT	159	159	53	F	F	C26681T;F53F;M;M	FALSE	FALSE	Yes	TRUE	Synonymous	NA	TRUE	TRUE	FALSE	TRUE	FALSE	FALSE	FALSE	FALSE	FALSE	53	2	M:F53F
SRR13744798	28887	1	0	0.0	0.0	0	0.0	0.0	0	0.0	0.0	344	60.0	60.0	0	NA	NA	NA	NA	344	344	134	0.38953488372093026	210	0.6104651162790697	344	1	SRR13744798	2289.86094844802	306	1993	AMPLICON	ILLUMINA	2020-12-28	Severe acute respiratory syndrome coronavirus 2	PAIRED	CHAN ZUCKERBERG BIOHUB	USA	North America			1	SRR13744798	SRR13744798	NA		28887	C	T	C>T	N	N	ACT	ATT	614	614	205	T	I	C28887T;T205I;N;N	FALSE	FALSE	Yes	FALSE	Non-Synonymous	NA	TRUE	TRUE	FALSE	FALSE	FALSE	FALSE	FALSE	FALSE	FALSE	205	2	N:T205I
SRR13744798	29187	2	0	0.0	0.0	220	60.0	60.0	0	0.0	0.0	14	60.0	60.0	0	NA	NA	NA	NA	234	234	10	0.7142857142857143	4	0.2857142857142857	14	0.0598290598290598	SRR13744798	2289.86094844802	306	1993	AMPLICON	ILLUMINA	2020-12-28	Severe acute respiratory syndrome coronavirus 2	PAIRED	CHAN ZUCKERBERG BIOHUB	USA	North America			0.0598290598290598	SRR13744798	SRR13744798	NA		29187	C	T	C>T	N	N	GCA	GTA	914	914	305	A	V	C29187T;A305V;N;N	FALSE	FALSE	No	FALSE	Non-Synonymous	NA	TRUE	TRUE	FALSE	FALSE	FALSE	FALSE	FALSE	FALSE	FALSE	305	2	N:A305V
SRR13744798	29188	2	218	60.0	36.67	0	0.0	0.0	14	60.0	60.0	0	0.0	0.0	0	NA	NA	NA	NA	232	232	10	0.7142857142857143	4	0.2857142857142857	14	0.0603448275862069	SRR13744798	2289.86094844802	306	1993	AMPLICON	ILLUMINA	2020-12-28	Severe acute respiratory syndrome coronavirus 2	PAIRED	CHAN ZUCKERBERG BIOHUB	USA	North America			0.0603448275862069	SRR13744798	SRR13744798	NA		29188	A	G	A>G	N	N	GCA	GCG	915	915	305	A	A	A29188G;A305A;N;N	FALSE	FALSE	No	TRUE	Synonymous	NA	TRUE	TRUE	FALSE	FALSE	FALSE	FALSE	FALSE	FALSE	FALSE	305	2	N:A305A
SRR13744798	29200	2	0	0.0	0.0	244	60.0	60.0	0	0.0	0.0	16	60.0	60.0	0	NA	NA	NA	NA	260	260	12	0.75	4	0.25	16	0.0615384615384615	SRR13744798	2289.86094844802	306	1993	AMPLICON	ILLUMINA	2020-12-28	Severe acute respiratory syndrome coronavirus 2	PAIRED	CHAN ZUCKERBERG BIOHUB	USA	North America			0.0615384615384615	SRR13744798	SRR13744798	NA		29200	C	T	C>T	N	N	CCC	CCT	927	927	309	P	P	C29200T;P309P;N;N	FALSE	FALSE	No	TRUE	Synonymous	NA	TRUE	TRUE	FALSE	FALSE	FALSE	FALSE	FALSE	FALSE	FALSE	309	2	N:P309P
SRR13744798	29362	2	0	0.0	0.0	38	60.0	60.0	0	0.0	0.0	358	60.0	60.0	0	NA	NA	NA	NA	396	396	322	0.8994413407821229	36	0.1005586592178771	358	0.904040404040404	SRR13744798	2289.86094844802	306	1993	AMPLICON	ILLUMINA	2020-12-28	Severe acute respiratory syndrome coronavirus 2	PAIRED	CHAN ZUCKERBERG BIOHUB	USA	North America			0.904040404040404	SRR13744798	SRR13744798	NA		29362	C	T	C>T	N	N	TTC	TTT	1089	1089	363	F	F	C29362T;F363F;N;N	FALSE	FALSE	Yes	TRUE	Synonymous	NA	TRUE	TRUE	FALSE	FALSE	FALSE	FALSE	FALSE	TRUE	FALSE	363	2	N:F363F
SRR13744802	1059	1	0	0.0	0.0	0	0.0	0.0	0	0.0	0.0	7925	60.0	60.0	0	NA	NA	NA	NA	7933	7933	6518	0.8224605678233439	1407	0.17753943217665616	7925	0.998991554266986	SRR13744802	6729.47582594682	489	494	AMPLICON	ILLUMINA	2020-12-28	Severe acute respiratory syndrome coronavirus 2	PAIRED	CHAN ZUCKERBERG BIOHUB	USA	North America			0.998991554266986	SRR13744802	SRR13744802	NA		1059	C	T	C>T	orf1a	NSP2	ACC	ATC	794	254	85	T	I	C1059T;T85I;orf1a;NSP2	FALSE	FALSE	Yes	FALSE	Non-Synonymous	NA	TRUE	TRUE	FALSE	FALSE	FALSE	FALSE	TRUE	FALSE	FALSE	265	2	NSP2:T85I
SRR13744802	2395	1	0	0.0	0.0	0	0.0	0.0	0	0.0	0.0	7816	60.0	60.0	0	NA	NA	NA	NA	7816	7816	4712	0.6028659160696008	3104	0.3971340839303992	7816	1	SRR13744802	6729.47582594682	489	494	AMPLICON	ILLUMINA	2020-12-28	Severe acute respiratory syndrome coronavirus 2	PAIRED	CHAN ZUCKERBERG BIOHUB	USA	North America			1	SRR13744802	SRR13744802	NA		2395	C	T	C>T	orf1a	NSP2	GTC	GTT	2130	1590	530	V	V	C2395T;V530V;orf1a;NSP2	FALSE	FALSE	Yes	TRUE	Synonymous	NA	TRUE	TRUE	FALSE	FALSE	FALSE	FALSE	FALSE	FALSE	FALSE	710	2	NSP2:V530V
SRR13744802	2597	1	0	0.0	0.0	7937	60.0	60.0	0	0.0	0.0	0	0.0	0.0	0	NA	NA	NA	NA	7937	7937	6928	0.8728738818193272	1009	0.1271261181806728	7937	1	SRR13744802	6729.47582594682	489	494	AMPLICON	ILLUMINA	2020-12-28	Severe acute respiratory syndrome coronavirus 2	PAIRED	CHAN ZUCKERBERG BIOHUB	USA	North America			1	SRR13744802	SRR13744802	NA		2597	T	C	T>C	orf1a	NSP2	TTG	CTG	2332	1792	598	L	L	T2597C;L598L;orf1a;NSP2	FALSE	FALSE	Yes	TRUE	Synonymous	NA	TRUE	TRUE	FALSE	FALSE	FALSE	FALSE	TRUE	TRUE	FALSE	778	2	NSP2:L598L
SRR13744802	3037	2	0	0.0	0.0	2	60.0	60.0	0	0.0	0.0	5802	60.0	60.0	0	NA	NA	NA	NA	5821	5821	1384	0.23853843502240607	4418	0.761461564977594	5802	0.996735956021302	SRR13744802	6729.47582594682	489	494	AMPLICON	ILLUMINA	2020-12-28	Severe acute respiratory syndrome coronavirus 2	PAIRED	CHAN ZUCKERBERG BIOHUB	USA	North America			0.996735956021302	SRR13744802	SRR13744802	NA		3037	C	T	C>T	orf1a	NSP3	TTC	TTT	2772	318	106	F	F	C3037T;F106F;orf1a;NSP3	FALSE	FALSE	Yes	TRUE	Synonymous	NA	TRUE	TRUE	FALSE	FALSE	FALSE	FALSE	TRUE	TRUE	TRUE	924	2	NSP3:F106F
SRR13744802	4207	2	2	60.0	37.0	0	0.0	0.0	0	0.0	0.0	7905	60.0	60.0	0	NA	NA	NA	NA	7907	7907	6181	0.78191018342821	1724	0.21808981657179	7905	0.999747059567472	SRR13744802	6729.47582594682	489	494	AMPLICON	ILLUMINA	2020-12-28	Severe acute respiratory syndrome coronavirus 2	PAIRED	CHAN ZUCKERBERG BIOHUB	USA	North America			0.999747059567472	SRR13744802	SRR13744802	NA		4207	G	T	G>T	orf1a	NSP3	GCG	GCT	3942	1488	496	A	A	G4207T;A496A;orf1a;NSP3	FALSE	FALSE	Yes	TRUE	Synonymous	NA	TRUE	TRUE	FALSE	FALSE	FALSE	FALSE	TRUE	TRUE	FALSE	1314	2	NSP3:A496A
SRR13744802	7453	2	0	0.0	0.0	3093	60.0	60.0	0	0.0	0.0	4767	60.0	60.0	0	NA	NA	NA	NA	7860	7860	2736	0.8845780795344326	357	0.11542192046556742	3093	0.393511450381679	SRR13744802	6729.47582594682	489	494	AMPLICON	ILLUMINA	2020-12-28	Severe acute respiratory syndrome coronavirus 2	PAIRED	CHAN ZUCKERBERG BIOHUB	USA	North America			0.393511450381679	SRR13744802	SRR13744802	NA		7453	T	C	T>C	orf1a	NSP3	AGT	AGC	7188	4734	1578	S	S	T7453C;S1578S;orf1a;NSP3	FALSE	FALSE	No	TRUE	Synonymous	NA	FALSE	FALSE	FALSE	FALSE	FALSE	FALSE	FALSE	FALSE	FALSE	2396	2	NSP3:S1578S
SRR13744802	8947	1	0	0.0	0.0	0	0.0	0.0	0	0.0	0.0	7872	60.0	60.0	0	NA	NA	NA	NA	7872	7872	4158	0.5282012195121951	3714	0.4717987804878049	7872	1	SRR13744802	6729.47582594682	489	494	AMPLICON	ILLUMINA	2020-12-28	Severe acute respiratory syndrome coronavirus 2	PAIRED	CHAN ZUCKERBERG BIOHUB	USA	North America			1	SRR13744802	SRR13744802	NA		8947	C	T	C>T	orf1a	NSP4	AAC	AAT	8682	393	131	N	N	C8947T;N131N;orf1a;NSP4	FALSE	FALSE	Yes	TRUE	Synonymous	NA	TRUE	TRUE	FALSE	TRUE	FALSE	FALSE	FALSE	FALSE	FALSE	2894	2	NSP4:N131N
SRR13744802	12100	1	0	0.0	0.0	0	0.0	0.0	0	0.0	0.0	7371	59.99	59.99	0	NA	NA	NA	NA	7371	7371	1790	0.24284357617690952	5581	0.7571564238230905	7371	1	SRR13744802	6729.47582594682	489	494	AMPLICON	ILLUMINA	2020-12-28	Severe acute respiratory syndrome coronavirus 2	PAIRED	CHAN ZUCKERBERG BIOHUB	USA	North America			1	SRR13744802	SRR13744802	NA		12100	C	T	C>T	orf1a	NSP8	GCC	GCT	11835	9	3	A	A	C12100T;A3A;orf1a;NSP8	FALSE	FALSE	Yes	TRUE	Synonymous	NA	TRUE	TRUE	FALSE	FALSE	FALSE	FALSE	TRUE	TRUE	FALSE	3945	2	NSP8:A3A
SRR13744802	12854	2	0	0.0	0.0	2	60.0	60.0	0	0.0	0.0	7938	60.0	60.0	0	NA	NA	NA	NA	7940	7940	7220	0.9095490047871	718	0.09045099521289998	7938	0.999748110831234	SRR13744802	6729.47582594682	489	494	AMPLICON	ILLUMINA	2020-12-28	Severe acute respiratory syndrome coronavirus 2	PAIRED	CHAN ZUCKERBERG BIOHUB	USA	North America			0.999748110831234	SRR13744802	SRR13744802	NA		12854	C	T	C>T	orf1a	NSP9	CCT	TCT	12589	169	57	P	S	C12854T;P57S;orf1a;NSP9	FALSE	FALSE	Yes	FALSE	Non-Synonymous	NA	TRUE	TRUE	FALSE	FALSE	FALSE	FALSE	FALSE	FALSE	FALSE	4197	2	NSP9:P57S
SRR13744802	12878	2	2	60.0	37.0	0	0.0	0.0	7924	60.0	60.0	0	0.0	0.0	0	NA	NA	NA	NA	7926	7926	6281	0.7926552246340233	1643	0.20734477536597679	7924	0.999747665909664	SRR13744802	6729.47582594682	489	494	AMPLICON	ILLUMINA	2020-12-28	Severe acute respiratory syndrome coronavirus 2	PAIRED	CHAN ZUCKERBERG BIOHUB	USA	North America			0.999747665909664	SRR13744802	SRR13744802	NA		12878	A	G	A>G	orf1a	NSP9	ATC	GTC	12613	193	65	I	V	A12878G;I65V;orf1a;NSP9	FALSE	FALSE	Yes	FALSE	Non-Synonymous	NA	TRUE	TRUE	FALSE	TRUE	FALSE	FALSE	FALSE	FALSE	TRUE	4205	2	NSP9:I65V
SRR13744802	14408	1	0	0.0	0.0	0	0.0	0.0	0	0.0	0.0	7259	60.0	60.0	0	NA	NA	NA	NA	7259	7259	3918	0.5397437663590026	3341	0.4602562336409974	7259	1	SRR13744802	6729.47582594682	489	494	AMPLICON	ILLUMINA	2020-12-28	Severe acute respiratory syndrome coronavirus 2	PAIRED	CHAN ZUCKERBERG BIOHUB	USA	North America			1	SRR13744802	SRR13744802	NA		14408	C	T	C>T	orf1b	NSP12	CCT	CTT	941	968	323	P	L	C14408T;P323L;orf1b;NSP12	FALSE	FALSE	Yes	FALSE	Non-Synonymous	NA	TRUE	FALSE	FALSE	FALSE	FALSE	FALSE	FALSE	FALSE	FALSE	314	2	NSP12:P323L
SRR13744802	17014	1	0	0.0	0.0	0	0.0	0.0	0	0.0	0.0	7678	60.0	60.0	0	NA	NA	NA	NA	7678	7678	3728	0.485543110184944	3950	0.514456889815056	7678	1	SRR13744802	6729.47582594682	489	494	AMPLICON	ILLUMINA	2020-12-28	Severe acute respiratory syndrome coronavirus 2	PAIRED	CHAN ZUCKERBERG BIOHUB	USA	North America			1	SRR13744802	SRR13744802	NA		17014	G	T	G>T	orf1b	NSP13	GAT	TAT	3547	778	260	D	Y	G17014T;D260Y;orf1b;NSP13	FALSE	FALSE	Yes	FALSE	Non-Synonymous	NA	TRUE	TRUE	FALSE	FALSE	FALSE	FALSE	TRUE	TRUE	TRUE	1183	2	NSP13:D260Y
SRR13744802	21600	2	0	0.0	0.0	0	0.0	0.0	2	60.0	60.0	6637	60.0	60.0	0	NA	NA	NA	NA	6639	6639	1186	0.1786951936115715	5451	0.8213048063884285	6637	0.999698749811719	SRR13744802	6729.47582594682	489	494	AMPLICON	ILLUMINA	2020-12-28	Severe acute respiratory syndrome coronavirus 2	PAIRED	CHAN ZUCKERBERG BIOHUB	USA	North America			0.999698749811719	SRR13744802	SRR13744802	NA		21600	G	T	G>T	S	S	AGT	ATT	38	38	13	S	I	G21600T;S13I;S;S	FALSE	FALSE	Yes	FALSE	Non-Synonymous	NA	TRUE	TRUE	FALSE	FALSE	FALSE	FALSE	FALSE	FALSE	FALSE	13	2	S:S13I
SRR13744802	22018	2	0	0.0	0.0	0	0.0	0.0	2	60.0	60.0	4132	60.0	60.0	0	NA	NA	NA	NA	4134	4134	3796	0.9186834462729913	336	0.08131655372700872	4132	0.999516207063377	SRR13744802	6729.47582594682	489	494	AMPLICON	ILLUMINA	2020-12-28	Severe acute respiratory syndrome coronavirus 2	PAIRED	CHAN ZUCKERBERG BIOHUB	USA	North America			0.999516207063377	SRR13744802	SRR13744802	NA		22018	G	T	G>T	S	S	TGG	TGT	456	456	152	W	C	G22018T;W152C;S;S	FALSE	FALSE	Yes	FALSE	Non-Synonymous	NTD	TRUE	TRUE	FALSE	FALSE	FALSE	FALSE	TRUE	TRUE	FALSE	152	2	S:W152C
SRR13744802	22104	3	2	60.0	25.0	0	0.0	0.0	13	60.0	60.0	7923	60.0	60.0	0	NA	NA	NA	NA	7938	7938	7030	0.8872901678657075	893	0.11270983213429256	7923	0.998110355253212	SRR13744802	6729.47582594682	489	494	AMPLICON	ILLUMINA	2020-12-28	Severe acute respiratory syndrome coronavirus 2	PAIRED	CHAN ZUCKERBERG BIOHUB	USA	North America			0.998110355253212	SRR13744802	SRR13744802	NA		22104	G	T	G>T	S	S	GGA	GTA	542	542	181	G	V	G22104T;G181V;S;S	FALSE	FALSE	Yes	FALSE	Non-Synonymous	NTD	TRUE	TRUE	FALSE	FALSE	FALSE	FALSE	TRUE	TRUE	FALSE	181	2	S:G181V
SRR13744802	22917	1	0	0.0	0.0	0	0.0	0.0	3322	60.0	60.0	0	0.0	0.0	0	NA	NA	NA	NA	3322	3322	2720	0.818783865141481	602	0.18121613485851895	3322	1	SRR13744802	6729.47582594682	489	494	AMPLICON	ILLUMINA	2020-12-28	Severe acute respiratory syndrome coronavirus 2	PAIRED	CHAN ZUCKERBERG BIOHUB	USA	North America			1	SRR13744802	SRR13744802	NA		22917	T	G	T>G	S	S	CTG	CGG	1355	1355	452	L	R	T22917G;L452R;S;S	FALSE	FALSE	Yes	FALSE	Non-Synonymous	RBD	TRUE	TRUE	FALSE	FALSE	FALSE	FALSE	FALSE	FALSE	FALSE	452	2	S:L452R
SRR13744802	23403	2	0	0.0	0.0	0	0.0	0.0	7900	60.0	60.0	16	60.0	60.0	0	NA	NA	NA	NA	7916	7916	3029	0.38341772151898734	4871	0.6165822784810127	7900	0.997978777160182	SRR13744802	6729.47582594682	489	494	AMPLICON	ILLUMINA	2020-12-28	Severe acute respiratory syndrome coronavirus 2	PAIRED	CHAN ZUCKERBERG BIOHUB	USA	North America			0.997978777160182	SRR13744802	SRR13744802	NA		23403	A	G	A>G	S	S	GAT	GGT	1841	1841	614	D	G	A23403G;D614G;S;S	FALSE	FALSE	Yes	FALSE	Non-Synonymous	SD2	TRUE	TRUE	FALSE	FALSE	FALSE	FALSE	FALSE	FALSE	FALSE	614	2	S:D614G
SRR13744802	24349	1	0	0.0	0.0	5435	60.0	60.0	0	0.0	0.0	0	0.0	0.0	0	NA	NA	NA	NA	5435	5435	1454	0.2675252989880405	3981	0.7324747010119596	5435	1	SRR13744802	6729.47582594682	489	494	AMPLICON	ILLUMINA	2020-12-28	Severe acute respiratory syndrome coronavirus 2	PAIRED	CHAN ZUCKERBERG BIOHUB	USA	North America			1	SRR13744802	SRR13744802	NA		24349	T	C	T>C	S	S	AGT	AGC	2787	2787	929	S	S	T24349C;S929S;S;S	FALSE	FALSE	Yes	TRUE	Synonymous	HR1	TRUE	TRUE	FALSE	FALSE	FALSE	FALSE	TRUE	FALSE	TRUE	929	2	S:S929S
SRR13744802	26681	2	0	0.0	0.0	4	60.0	60.0	0	0.0	0.0	7733	60.0	60.0	0	NA	NA	NA	NA	7737	7737	6565	0.8489590068537437	1168	0.1510409931462563	7733	0.999483003748223	SRR13744802	6729.47582594682	489	494	AMPLICON	ILLUMINA	2020-12-28	Severe acute respiratory syndrome coronavirus 2	PAIRED	CHAN ZUCKERBERG BIOHUB	USA	North America			0.999483003748223	SRR13744802	SRR13744802	NA		26681	C	T	C>T	M	M	TTC	TTT	159	159	53	F	F	C26681T;F53F;M;M	FALSE	FALSE	Yes	TRUE	Synonymous	NA	TRUE	TRUE	FALSE	TRUE	FALSE	FALSE	FALSE	FALSE	FALSE	53	2	M:F53F
SRR13744802	28887	1	0	0.0	0.0	0	0.0	0.0	0	0.0	0.0	4828	59.99	59.99	0	NA	NA	NA	NA	4828	4828	1958	0.40555095277547637	2870	0.5944490472245236	4828	1	SRR13744802	6729.47582594682	489	494	AMPLICON	ILLUMINA	2020-12-28	Severe acute respiratory syndrome coronavirus 2	PAIRED	CHAN ZUCKERBERG BIOHUB	USA	North America			1	SRR13744802	SRR13744802	NA		28887	C	T	C>T	N	N	ACT	ATT	614	614	205	T	I	C28887T;T205I;N;N	FALSE	FALSE	Yes	FALSE	Non-Synonymous	NA	TRUE	TRUE	FALSE	FALSE	FALSE	FALSE	FALSE	FALSE	FALSE	205	2	N:T205I
SRR13744802	29362	2	0	0.0	0.0	118	60.0	60.0	0	0.0	0.0	4292	60.0	60.0	0	NA	NA	NA	NA	4410	4410	3992	0.9301025163094129	300	0.06989748369058714	4292	0.973242630385488	SRR13744802	6729.47582594682	489	494	AMPLICON	ILLUMINA	2020-12-28	Severe acute respiratory syndrome coronavirus 2	PAIRED	CHAN ZUCKERBERG BIOHUB	USA	North America			0.973242630385488	SRR13744802	SRR13744802	NA		29362	C	T	C>T	N	N	TTC	TTT	1089	1089	363	F	F	C29362T;F363F;N;N	FALSE	FALSE	Yes	TRUE	Synonymous	NA	TRUE	TRUE	FALSE	FALSE	FALSE	FALSE	FALSE	TRUE	FALSE	363	2	N:F363F
SRR13744805	1059	1	0	0.0	0.0	0	0.0	0.0	0	0.0	0.0	1826	60.0	60.0	0	NA	NA	NA	NA	1826	1826	1366	0.7480832420591457	460	0.25191675794085433	1826	1	SRR13744805	3445.33171515618	377	582	AMPLICON	ILLUMINA	2020-12-28	Severe acute respiratory syndrome coronavirus 2	PAIRED	CHAN ZUCKERBERG BIOHUB	USA	North America			1	SRR13744805	SRR13744805	NA		1059	C	T	C>T	orf1a	NSP2	ACC	ATC	794	254	85	T	I	C1059T;T85I;orf1a;NSP2	FALSE	FALSE	Yes	FALSE	Non-Synonymous	NA	TRUE	TRUE	FALSE	FALSE	FALSE	FALSE	TRUE	FALSE	FALSE	265	2	NSP2:T85I
SRR13744805	2395	1	0	0.0	0.0	0	0.0	0.0	0	0.0	0.0	3048	60.0	60.0	0	NA	NA	NA	NA	3048	3048	1618	0.5308398950131233	1430	0.46916010498687666	3048	1	SRR13744805	3445.33171515618	377	582	AMPLICON	ILLUMINA	2020-12-28	Severe acute respiratory syndrome coronavirus 2	PAIRED	CHAN ZUCKERBERG BIOHUB	USA	North America			1	SRR13744805	SRR13744805	NA		2395	C	T	C>T	orf1a	NSP2	GTC	GTT	2130	1590	530	V	V	C2395T;V530V;orf1a;NSP2	FALSE	FALSE	Yes	TRUE	Synonymous	NA	TRUE	TRUE	FALSE	FALSE	FALSE	FALSE	FALSE	FALSE	FALSE	710	2	NSP2:V530V
SRR13744805	2597	2	0	0.0	0.0	3486	60.0	60.0	2	60.0	60.0	0	0.0	0.0	0	NA	NA	NA	NA	3488	3488	2900	0.831899024670109	586	0.168100975329891	3486	0.999426605504587	SRR13744805	3445.33171515618	377	582	AMPLICON	ILLUMINA	2020-12-28	Severe acute respiratory syndrome coronavirus 2	PAIRED	CHAN ZUCKERBERG BIOHUB	USA	North America			0.999426605504587	SRR13744805	SRR13744805	NA		2597	T	C	T>C	orf1a	NSP2	TTG	CTG	2332	1792	598	L	L	T2597C;L598L;orf1a;NSP2	FALSE	FALSE	Yes	TRUE	Synonymous	NA	TRUE	TRUE	FALSE	FALSE	FALSE	FALSE	TRUE	TRUE	FALSE	778	2	NSP2:L598L
SRR13744805	3037	1	0	0.0	0.0	0	0.0	0.0	0	0.0	0.0	3956	60.0	60.0	0	NA	NA	NA	NA	3972	3972	1326	0.3351870576339737	2630	0.6648129423660263	3956	0.995971802618328	SRR13744805	3445.33171515618	377	582	AMPLICON	ILLUMINA	2020-12-28	Severe acute respiratory syndrome coronavirus 2	PAIRED	CHAN ZUCKERBERG BIOHUB	USA	North America			0.995971802618328	SRR13744805	SRR13744805	NA		3037	C	T	C>T	orf1a	NSP3	TTC	TTT	2772	318	106	F	F	C3037T;F106F;orf1a;NSP3	FALSE	FALSE	Yes	TRUE	Synonymous	NA	TRUE	TRUE	FALSE	FALSE	FALSE	FALSE	TRUE	TRUE	TRUE	924	2	NSP3:F106F
SRR13744805	4207	2	2	60.0	37.0	0	0.0	0.0	0	0.0	0.0	5124	60.0	60.0	0	NA	NA	NA	NA	5126	5126	3032	0.5917252146760343	2092	0.40827478532396566	5124	0.999609832227858	SRR13744805	3445.33171515618	377	582	AMPLICON	ILLUMINA	2020-12-28	Severe acute respiratory syndrome coronavirus 2	PAIRED	CHAN ZUCKERBERG BIOHUB	USA	North America			0.999609832227858	SRR13744805	SRR13744805	NA		4207	G	T	G>T	orf1a	NSP3	GCG	GCT	3942	1488	496	A	A	G4207T;A496A;orf1a;NSP3	FALSE	FALSE	Yes	TRUE	Synonymous	NA	TRUE	TRUE	FALSE	FALSE	FALSE	FALSE	TRUE	TRUE	FALSE	1314	2	NSP3:A496A
SRR13744805	8947	3	0	0.0	0.0	2	60.0	60.0	2	60.0	60.0	4254	60.0	60.0	0	NA	NA	NA	NA	4258	4258	1420	0.3338034790785143	2834	0.6661965209214856	4254	0.999060591827149	SRR13744805	3445.33171515618	377	582	AMPLICON	ILLUMINA	2020-12-28	Severe acute respiratory syndrome coronavirus 2	PAIRED	CHAN ZUCKERBERG BIOHUB	USA	North America			0.999060591827149	SRR13744805	SRR13744805	NA		8947	C	T	C>T	orf1a	NSP4	AAC	AAT	8682	393	131	N	N	C8947T;N131N;orf1a;NSP4	FALSE	FALSE	Yes	TRUE	Synonymous	NA	TRUE	TRUE	FALSE	TRUE	FALSE	FALSE	FALSE	FALSE	FALSE	2894	2	NSP4:N131N
SRR13744805	12100	1	0	0.0	0.0	0	0.0	0.0	0	0.0	0.0	3048	60.0	60.0	0	NA	NA	NA	NA	3048	3048	864	0.28346456692913385	2184	0.7165354330708661	3048	1	SRR13744805	3445.33171515618	377	582	AMPLICON	ILLUMINA	2020-12-28	Severe acute respiratory syndrome coronavirus 2	PAIRED	CHAN ZUCKERBERG BIOHUB	USA	North America			1	SRR13744805	SRR13744805	NA		12100	C	T	C>T	orf1a	NSP8	GCC	GCT	11835	9	3	A	A	C12100T;A3A;orf1a;NSP8	FALSE	FALSE	Yes	TRUE	Synonymous	NA	TRUE	TRUE	FALSE	FALSE	FALSE	FALSE	TRUE	TRUE	FALSE	3945	2	NSP8:A3A
SRR13744805	12854	2	0	0.0	0.0	2	60.0	60.0	0	0.0	0.0	6604	60.0	60.0	0	NA	NA	NA	NA	6606	6606	4242	0.6423379769836463	2362	0.35766202301635375	6604	0.999697244928853	SRR13744805	3445.33171515618	377	582	AMPLICON	ILLUMINA	2020-12-28	Severe acute respiratory syndrome coronavirus 2	PAIRED	CHAN ZUCKERBERG BIOHUB	USA	North America			0.999697244928853	SRR13744805	SRR13744805	NA		12854	C	T	C>T	orf1a	NSP9	CCT	TCT	12589	169	57	P	S	C12854T;P57S;orf1a;NSP9	FALSE	FALSE	Yes	FALSE	Non-Synonymous	NA	TRUE	TRUE	FALSE	FALSE	FALSE	FALSE	FALSE	FALSE	FALSE	4197	2	NSP9:P57S
SRR13744805	12878	1	0	0.0	0.0	0	0.0	0.0	7006	60.0	60.0	0	0.0	0.0	0	NA	NA	NA	NA	7006	7006	4010	0.5723665429631745	2996	0.4276334570368256	7006	1	SRR13744805	3445.33171515618	377	582	AMPLICON	ILLUMINA	2020-12-28	Severe acute respiratory syndrome coronavirus 2	PAIRED	CHAN ZUCKERBERG BIOHUB	USA	North America			1	SRR13744805	SRR13744805	NA		12878	A	G	A>G	orf1a	NSP9	ATC	GTC	12613	193	65	I	V	A12878G;I65V;orf1a;NSP9	FALSE	FALSE	Yes	FALSE	Non-Synonymous	NA	TRUE	TRUE	FALSE	TRUE	FALSE	FALSE	FALSE	FALSE	TRUE	4205	2	NSP9:I65V
SRR13744805	14408	2	0	0.0	0.0	2	60.0	60.0	0	0.0	0.0	4632	60.0	60.0	0	NA	NA	NA	NA	4640	4640	2376	0.5129533678756477	2256	0.48704663212435234	4632	0.998275862068966	SRR13744805	3445.33171515618	377	582	AMPLICON	ILLUMINA	2020-12-28	Severe acute respiratory syndrome coronavirus 2	PAIRED	CHAN ZUCKERBERG BIOHUB	USA	North America			0.998275862068966	SRR13744805	SRR13744805	NA		14408	C	T	C>T	orf1b	NSP12	CCT	CTT	941	968	323	P	L	C14408T;P323L;orf1b;NSP12	FALSE	FALSE	Yes	FALSE	Non-Synonymous	NA	TRUE	FALSE	FALSE	FALSE	FALSE	FALSE	FALSE	FALSE	FALSE	314	2	NSP12:P323L
SRR13744805	17014	1	0	0.0	0.0	0	0.0	0.0	0	0.0	0.0	5290	59.99	59.99	0	NA	NA	NA	NA	5290	5290	1592	0.300945179584121	3698	0.699054820415879	5290	1	SRR13744805	3445.33171515618	377	582	AMPLICON	ILLUMINA	2020-12-28	Severe acute respiratory syndrome coronavirus 2	PAIRED	CHAN ZUCKERBERG BIOHUB	USA	North America			1	SRR13744805	SRR13744805	NA		17014	G	T	G>T	orf1b	NSP13	GAT	TAT	3547	778	260	D	Y	G17014T;D260Y;orf1b;NSP13	FALSE	FALSE	Yes	FALSE	Non-Synonymous	NA	TRUE	TRUE	FALSE	FALSE	FALSE	FALSE	TRUE	TRUE	TRUE	1183	2	NSP13:D260Y
SRR13744805	21600	1	0	0.0	0.0	0	0.0	0.0	0	0.0	0.0	2388	60.0	60.0	0	NA	NA	NA	NA	2388	2388	582	0.24371859296482412	1806	0.7562814070351759	2388	1	SRR13744805	3445.33171515618	377	582	AMPLICON	ILLUMINA	2020-12-28	Severe acute respiratory syndrome coronavirus 2	PAIRED	CHAN ZUCKERBERG BIOHUB	USA	North America			1	SRR13744805	SRR13744805	NA		21600	G	T	G>T	S	S	AGT	ATT	38	38	13	S	I	G21600T;S13I;S;S	FALSE	FALSE	Yes	FALSE	Non-Synonymous	NA	TRUE	TRUE	FALSE	FALSE	FALSE	FALSE	FALSE	FALSE	FALSE	13	2	S:S13I
SRR13744805	22018	1	0	0.0	0.0	0	0.0	0.0	0	0.0	0.0	862	60.0	60.0	0	NA	NA	NA	NA	862	862	798	0.925754060324826	64	0.07424593967517401	862	1	SRR13744805	3445.33171515618	377	582	AMPLICON	ILLUMINA	2020-12-28	Severe acute respiratory syndrome coronavirus 2	PAIRED	CHAN ZUCKERBERG BIOHUB	USA	North America			1	SRR13744805	SRR13744805	NA		22018	G	T	G>T	S	S	TGG	TGT	456	456	152	W	C	G22018T;W152C;S;S	FALSE	FALSE	Yes	FALSE	Non-Synonymous	NTD	TRUE	TRUE	FALSE	FALSE	FALSE	FALSE	TRUE	TRUE	FALSE	152	2	S:W152C
SRR13744805	22917	1	0	0.0	0.0	0	0.0	0.0	980	60.0	60.0	0	0.0	0.0	0	NA	NA	NA	NA	980	980	808	0.8244897959183674	172	0.17551020408163265	980	1	SRR13744805	3445.33171515618	377	582	AMPLICON	ILLUMINA	2020-12-28	Severe acute respiratory syndrome coronavirus 2	PAIRED	CHAN ZUCKERBERG BIOHUB	USA	North America			1	SRR13744805	SRR13744805	NA		22917	T	G	T>G	S	S	CTG	CGG	1355	1355	452	L	R	T22917G;L452R;S;S	FALSE	FALSE	Yes	FALSE	Non-Synonymous	RBD	TRUE	TRUE	FALSE	FALSE	FALSE	FALSE	FALSE	FALSE	FALSE	452	2	S:L452R
SRR13744805	23403	2	0	0.0	0.0	8	60.0	60.0	3950	59.98	59.98	0	0.0	0.0	0	NA	NA	NA	NA	3958	3958	1152	0.2916455696202532	2798	0.7083544303797469	3950	0.997978777160182	SRR13744805	3445.33171515618	377	582	AMPLICON	ILLUMINA	2020-12-28	Severe acute respiratory syndrome coronavirus 2	PAIRED	CHAN ZUCKERBERG BIOHUB	USA	North America			0.997978777160182	SRR13744805	SRR13744805	NA		23403	A	G	A>G	S	S	GAT	GGT	1841	1841	614	D	G	A23403G;D614G;S;S	FALSE	FALSE	Yes	FALSE	Non-Synonymous	SD2	TRUE	TRUE	FALSE	FALSE	FALSE	FALSE	FALSE	FALSE	FALSE	614	2	S:D614G
SRR13744805	24349	2	2	60.0	25.0	1842	60.0	60.0	0	0.0	0.0	0	0.0	0.0	0	NA	NA	NA	NA	1844	1844	436	0.23669923995656894	1406	0.7633007600434311	1842	0.998915401301518	SRR13744805	3445.33171515618	377	582	AMPLICON	ILLUMINA	2020-12-28	Severe acute respiratory syndrome coronavirus 2	PAIRED	CHAN ZUCKERBERG BIOHUB	USA	North America			0.998915401301518	SRR13744805	SRR13744805	NA		24349	T	C	T>C	S	S	AGT	AGC	2787	2787	929	S	S	T24349C;S929S;S;S	FALSE	FALSE	Yes	TRUE	Synonymous	HR1	TRUE	TRUE	FALSE	FALSE	FALSE	FALSE	TRUE	FALSE	TRUE	929	2	S:S929S
SRR13744805	26681	2	0	0.0	0.0	2	60.0	60.0	0	0.0	0.0	4124	60.0	60.0	0	NA	NA	NA	NA	4126	4126	2858	0.6930164888457808	1266	0.3069835111542192	4124	0.999515269025691	SRR13744805	3445.33171515618	377	582	AMPLICON	ILLUMINA	2020-12-28	Severe acute respiratory syndrome coronavirus 2	PAIRED	CHAN ZUCKERBERG BIOHUB	USA	North America			0.999515269025691	SRR13744805	SRR13744805	NA		26681	C	T	C>T	M	M	TTC	TTT	159	159	53	F	F	C26681T;F53F;M;M	FALSE	FALSE	Yes	TRUE	Synonymous	NA	TRUE	TRUE	FALSE	TRUE	FALSE	FALSE	FALSE	FALSE	FALSE	53	2	M:F53F
SRR13744805	28887	1	0	0.0	0.0	0	0.0	0.0	0	0.0	0.0	980	60.0	60.0	0	NA	NA	NA	NA	980	980	448	0.45714285714285713	532	0.5428571428571428	980	1	SRR13744805	3445.33171515618	377	582	AMPLICON	ILLUMINA	2020-12-28	Severe acute respiratory syndrome coronavirus 2	PAIRED	CHAN ZUCKERBERG BIOHUB	USA	North America			1	SRR13744805	SRR13744805	NA		28887	C	T	C>T	N	N	ACT	ATT	614	614	205	T	I	C28887T;T205I;N;N	FALSE	FALSE	Yes	FALSE	Non-Synonymous	NA	TRUE	TRUE	FALSE	FALSE	FALSE	FALSE	FALSE	FALSE	FALSE	205	2	N:T205I
SRR13744805	29362	2	0	0.0	0.0	84	60.0	60.0	0	0.0	0.0	852	60.0	60.0	0	NA	NA	NA	NA	936	936	794	0.931924882629108	58	0.06807511737089202	852	0.91025641025641	SRR13744805	3445.33171515618	377	582	AMPLICON	ILLUMINA	2020-12-28	Severe acute respiratory syndrome coronavirus 2	PAIRED	CHAN ZUCKERBERG BIOHUB	USA	North America			0.91025641025641	SRR13744805	SRR13744805	NA		29362	C	T	C>T	N	N	TTC	TTT	1089	1089	363	F	F	C29362T;F363F;N;N	FALSE	FALSE	Yes	TRUE	Synonymous	NA	TRUE	TRUE	FALSE	FALSE	FALSE	FALSE	FALSE	TRUE	FALSE	363	2	N:F363F
SRR13744808	1059	1	0	0.0	0.0	0	0.0	0.0	0	0.0	0.0	1804	60.0	60.0	0	NA	NA	NA	NA	1814	1814	1334	0.7394678492239468	470	0.26053215077605324	1804	0.994487320837927	SRR13744808	2774.99277553763	470	807	AMPLICON	ILLUMINA	2020-12-28	Severe acute respiratory syndrome coronavirus 2	PAIRED	CHAN ZUCKERBERG BIOHUB	USA	North America			0.994487320837927	SRR13744808	SRR13744808	NA		1059	C	T	C>T	orf1a	NSP2	ACC	ATC	794	254	85	T	I	C1059T;T85I;orf1a;NSP2	FALSE	FALSE	Yes	FALSE	Non-Synonymous	NA	TRUE	TRUE	FALSE	FALSE	FALSE	FALSE	TRUE	FALSE	FALSE	265	2	NSP2:T85I
SRR13744808	2395	1	0	0.0	0.0	0	0.0	0.0	0	0.0	0.0	1846	60.0	60.0	0	NA	NA	NA	NA	1846	1846	894	0.48429035752979416	952	0.5157096424702059	1846	1	SRR13744808	2774.99277553763	470	807	AMPLICON	ILLUMINA	2020-12-28	Severe acute respiratory syndrome coronavirus 2	PAIRED	CHAN ZUCKERBERG BIOHUB	USA	North America			1	SRR13744808	SRR13744808	NA		2395	C	T	C>T	orf1a	NSP2	GTC	GTT	2130	1590	530	V	V	C2395T;V530V;orf1a;NSP2	FALSE	FALSE	Yes	TRUE	Synonymous	NA	TRUE	TRUE	FALSE	FALSE	FALSE	FALSE	FALSE	FALSE	FALSE	710	2	NSP2:V530V
SRR13744808	2597	1	0	0.0	0.0	2834	60.0	60.0	0	0.0	0.0	0	0.0	0.0	0	NA	NA	NA	NA	2834	2834	2330	0.8221594918842625	504	0.17784050811573748	2834	1	SRR13744808	2774.99277553763	470	807	AMPLICON	ILLUMINA	2020-12-28	Severe acute respiratory syndrome coronavirus 2	PAIRED	CHAN ZUCKERBERG BIOHUB	USA	North America			1	SRR13744808	SRR13744808	NA		2597	T	C	T>C	orf1a	NSP2	TTG	CTG	2332	1792	598	L	L	T2597C;L598L;orf1a;NSP2	FALSE	FALSE	Yes	TRUE	Synonymous	NA	TRUE	TRUE	FALSE	FALSE	FALSE	FALSE	TRUE	TRUE	FALSE	778	2	NSP2:L598L
SRR13744808	3037	2	0	0.0	0.0	2	60.0	60.0	0	0.0	0.0	2690	60.0	60.0	0	NA	NA	NA	NA	2698	2698	950	0.35315985130111527	1740	0.6468401486988847	2690	0.997034840622683	SRR13744808	2774.99277553763	470	807	AMPLICON	ILLUMINA	2020-12-28	Severe acute respiratory syndrome coronavirus 2	PAIRED	CHAN ZUCKERBERG BIOHUB	USA	North America			0.997034840622683	SRR13744808	SRR13744808	NA		3037	C	T	C>T	orf1a	NSP3	TTC	TTT	2772	318	106	F	F	C3037T;F106F;orf1a;NSP3	FALSE	FALSE	Yes	TRUE	Synonymous	NA	TRUE	TRUE	FALSE	FALSE	FALSE	FALSE	TRUE	TRUE	TRUE	924	2	NSP3:F106F
SRR13744808	4207	2	4	60.0	31.0	0	0.0	0.0	0	0.0	0.0	3182	60.0	60.0	0	NA	NA	NA	NA	3190	3190	1904	0.5983658076681333	1278	0.40163419233186676	3182	0.997492163009404	SRR13744808	2774.99277553763	470	807	AMPLICON	ILLUMINA	2020-12-28	Severe acute respiratory syndrome coronavirus 2	PAIRED	CHAN ZUCKERBERG BIOHUB	USA	North America			0.997492163009404	SRR13744808	SRR13744808	NA		4207	G	T	G>T	orf1a	NSP3	GCG	GCT	3942	1488	496	A	A	G4207T;A496A;orf1a;NSP3	FALSE	FALSE	Yes	TRUE	Synonymous	NA	TRUE	TRUE	FALSE	FALSE	FALSE	FALSE	TRUE	TRUE	FALSE	1314	2	NSP3:A496A
SRR13744808	8947	1	0	0.0	0.0	0	0.0	0.0	0	0.0	0.0	3930	60.0	60.0	0	NA	NA	NA	NA	3930	3930	1100	0.27989821882951654	2830	0.7201017811704835	3930	1	SRR13744808	2774.99277553763	470	807	AMPLICON	ILLUMINA	2020-12-28	Severe acute respiratory syndrome coronavirus 2	PAIRED	CHAN ZUCKERBERG BIOHUB	USA	North America			1	SRR13744808	SRR13744808	NA		8947	C	T	C>T	orf1a	NSP4	AAC	AAT	8682	393	131	N	N	C8947T;N131N;orf1a;NSP4	FALSE	FALSE	Yes	TRUE	Synonymous	NA	TRUE	TRUE	FALSE	TRUE	FALSE	FALSE	FALSE	FALSE	FALSE	2894	2	NSP4:N131N
SRR13744808	12100	2	2	60.0	37.0	0	0.0	0.0	0	0.0	0.0	3066	59.99	59.99	0	NA	NA	NA	NA	3068	3068	902	0.294194390084801	2164	0.7058056099151989	3066	0.999348109517601	SRR13744808	2774.99277553763	470	807	AMPLICON	ILLUMINA	2020-12-28	Severe acute respiratory syndrome coronavirus 2	PAIRED	CHAN ZUCKERBERG BIOHUB	USA	North America			0.999348109517601	SRR13744808	SRR13744808	NA		12100	C	T	C>T	orf1a	NSP8	GCC	GCT	11835	9	3	A	A	C12100T;A3A;orf1a;NSP8	FALSE	FALSE	Yes	TRUE	Synonymous	NA	TRUE	TRUE	FALSE	FALSE	FALSE	FALSE	TRUE	TRUE	FALSE	3945	2	NSP8:A3A
SRR13744808	12854	2	0	0.0	0.0	2	60.0	60.0	0	0.0	0.0	6376	60.0	60.0	0	NA	NA	NA	NA	6378	6378	4132	0.6480552070263488	2244	0.35194479297365117	6376	0.999686422075886	SRR13744808	2774.99277553763	470	807	AMPLICON	ILLUMINA	2020-12-28	Severe acute respiratory syndrome coronavirus 2	PAIRED	CHAN ZUCKERBERG BIOHUB	USA	North America			0.999686422075886	SRR13744808	SRR13744808	NA		12854	C	T	C>T	orf1a	NSP9	CCT	TCT	12589	169	57	P	S	C12854T;P57S;orf1a;NSP9	FALSE	FALSE	Yes	FALSE	Non-Synonymous	NA	TRUE	TRUE	FALSE	FALSE	FALSE	FALSE	FALSE	FALSE	FALSE	4197	2	NSP9:P57S
SRR13744808	12878	1	0	0.0	0.0	0	0.0	0.0	6956	60.0	60.0	0	0.0	0.0	0	NA	NA	NA	NA	6956	6956	3912	0.562392179413456	3044	0.437607820586544	6956	1	SRR13744808	2774.99277553763	470	807	AMPLICON	ILLUMINA	2020-12-28	Severe acute respiratory syndrome coronavirus 2	PAIRED	CHAN ZUCKERBERG BIOHUB	USA	North America			1	SRR13744808	SRR13744808	NA		12878	A	G	A>G	orf1a	NSP9	ATC	GTC	12613	193	65	I	V	A12878G;I65V;orf1a;NSP9	FALSE	FALSE	Yes	FALSE	Non-Synonymous	NA	TRUE	TRUE	FALSE	TRUE	FALSE	FALSE	FALSE	FALSE	TRUE	4205	2	NSP9:I65V
SRR13744808	14408	1	0	0.0	0.0	0	0.0	0.0	0	0.0	0.0	2688	60.0	60.0	0	NA	NA	NA	NA	2688	2688	1402	0.5215773809523809	1286	0.47842261904761907	2688	1	SRR13744808	2774.99277553763	470	807	AMPLICON	ILLUMINA	2020-12-28	Severe acute respiratory syndrome coronavirus 2	PAIRED	CHAN ZUCKERBERG BIOHUB	USA	North America			1	SRR13744808	SRR13744808	NA		14408	C	T	C>T	orf1b	NSP12	CCT	CTT	941	968	323	P	L	C14408T;P323L;orf1b;NSP12	FALSE	FALSE	Yes	FALSE	Non-Synonymous	NA	TRUE	FALSE	FALSE	FALSE	FALSE	FALSE	FALSE	FALSE	FALSE	314	2	NSP12:P323L
SRR13744808	17014	1	0	0.0	0.0	0	0.0	0.0	0	0.0	0.0	3646	60.0	60.0	0	NA	NA	NA	NA	3646	3646	992	0.27207899067471203	2654	0.727921009325288	3646	1	SRR13744808	2774.99277553763	470	807	AMPLICON	ILLUMINA	2020-12-28	Severe acute respiratory syndrome coronavirus 2	PAIRED	CHAN ZUCKERBERG BIOHUB	USA	North America			1	SRR13744808	SRR13744808	NA		17014	G	T	G>T	orf1b	NSP13	GAT	TAT	3547	778	260	D	Y	G17014T;D260Y;orf1b;NSP13	FALSE	FALSE	Yes	FALSE	Non-Synonymous	NA	TRUE	TRUE	FALSE	FALSE	FALSE	FALSE	TRUE	TRUE	TRUE	1183	2	NSP13:D260Y
SRR13744808	21600	1	0	0.0	0.0	0	0.0	0.0	0	0.0	0.0	1750	60.0	60.0	0	NA	NA	NA	NA	1750	1750	462	0.264	1288	0.736	1750	1	SRR13744808	2774.99277553763	470	807	AMPLICON	ILLUMINA	2020-12-28	Severe acute respiratory syndrome coronavirus 2	PAIRED	CHAN ZUCKERBERG BIOHUB	USA	North America			1	SRR13744808	SRR13744808	NA		21600	G	T	G>T	S	S	AGT	ATT	38	38	13	S	I	G21600T;S13I;S;S	FALSE	FALSE	Yes	FALSE	Non-Synonymous	NA	TRUE	TRUE	FALSE	FALSE	FALSE	FALSE	FALSE	FALSE	FALSE	13	2	S:S13I
SRR13744808	22018	1	0	0.0	0.0	0	0.0	0.0	0	0.0	0.0	752	60.0	60.0	0	NA	NA	NA	NA	752	752	686	0.9122340425531915	66	0.08776595744680851	752	1	SRR13744808	2774.99277553763	470	807	AMPLICON	ILLUMINA	2020-12-28	Severe acute respiratory syndrome coronavirus 2	PAIRED	CHAN ZUCKERBERG BIOHUB	USA	North America			1	SRR13744808	SRR13744808	NA		22018	G	T	G>T	S	S	TGG	TGT	456	456	152	W	C	G22018T;W152C;S;S	FALSE	FALSE	Yes	FALSE	Non-Synonymous	NTD	TRUE	TRUE	FALSE	FALSE	FALSE	FALSE	TRUE	TRUE	FALSE	152	2	S:W152C
SRR13744808	22917	1	0	0.0	0.0	0	0.0	0.0	616	60.0	60.0	0	0.0	0.0	0	NA	NA	NA	NA	616	616	500	0.8116883116883117	116	0.18831168831168832	616	1	SRR13744808	2774.99277553763	470	807	AMPLICON	ILLUMINA	2020-12-28	Severe acute respiratory syndrome coronavirus 2	PAIRED	CHAN ZUCKERBERG BIOHUB	USA	North America			1	SRR13744808	SRR13744808	NA		22917	T	G	T>G	S	S	CTG	CGG	1355	1355	452	L	R	T22917G;L452R;S;S	FALSE	FALSE	Yes	FALSE	Non-Synonymous	RBD	TRUE	TRUE	FALSE	FALSE	FALSE	FALSE	FALSE	FALSE	FALSE	452	2	S:L452R
SRR13744808	23403	4	4	60.0	31.0	2	60.0	60.0	3980	60.0	60.0	2	60.0	60.0	0	NA	NA	NA	NA	3990	3990	1140	0.2864321608040201	2840	0.7135678391959799	3980	0.99749373433584	SRR13744808	2774.99277553763	470	807	AMPLICON	ILLUMINA	2020-12-28	Severe acute respiratory syndrome coronavirus 2	PAIRED	CHAN ZUCKERBERG BIOHUB	USA	North America			0.99749373433584	SRR13744808	SRR13744808	NA		23403	A	G	A>G	S	S	GAT	GGT	1841	1841	614	D	G	A23403G;D614G;S;S	FALSE	FALSE	Yes	FALSE	Non-Synonymous	SD2	TRUE	TRUE	FALSE	FALSE	FALSE	FALSE	FALSE	FALSE	FALSE	614	2	S:D614G
SRR13744808	24349	1	0	0.0	0.0	1152	60.0	60.0	0	0.0	0.0	0	0.0	0.0	0	NA	NA	NA	NA	1152	1152	316	0.2743055555555556	836	0.7256944444444444	1152	1	SRR13744808	2774.99277553763	470	807	AMPLICON	ILLUMINA	2020-12-28	Severe acute respiratory syndrome coronavirus 2	PAIRED	CHAN ZUCKERBERG BIOHUB	USA	North America			1	SRR13744808	SRR13744808	NA		24349	T	C	T>C	S	S	AGT	AGC	2787	2787	929	S	S	T24349C;S929S;S;S	FALSE	FALSE	Yes	TRUE	Synonymous	HR1	TRUE	TRUE	FALSE	FALSE	FALSE	FALSE	TRUE	FALSE	TRUE	929	2	S:S929S
SRR13744808	26681	3	0	0.0	0.0	2	60.0	60.0	2	60.0	60.0	2882	60.0	60.0	0	NA	NA	NA	NA	2886	2886	2104	0.7300485773768216	778	0.26995142262317834	2882	0.998613998613999	SRR13744808	2774.99277553763	470	807	AMPLICON	ILLUMINA	2020-12-28	Severe acute respiratory syndrome coronavirus 2	PAIRED	CHAN ZUCKERBERG BIOHUB	USA	North America			0.998613998613999	SRR13744808	SRR13744808	NA		26681	C	T	C>T	M	M	TTC	TTT	159	159	53	F	F	C26681T;F53F;M;M	FALSE	FALSE	Yes	TRUE	Synonymous	NA	TRUE	TRUE	FALSE	TRUE	FALSE	FALSE	FALSE	FALSE	FALSE	53	2	M:F53F
SRR13744808	28887	1	0	0.0	0.0	0	0.0	0.0	0	0.0	0.0	564	60.0	60.0	0	NA	NA	NA	NA	564	564	270	0.4787234042553192	294	0.5212765957446809	564	1	SRR13744808	2774.99277553763	470	807	AMPLICON	ILLUMINA	2020-12-28	Severe acute respiratory syndrome coronavirus 2	PAIRED	CHAN ZUCKERBERG BIOHUB	USA	North America			1	SRR13744808	SRR13744808	NA		28887	C	T	C>T	N	N	ACT	ATT	614	614	205	T	I	C28887T;T205I;N;N	FALSE	FALSE	Yes	FALSE	Non-Synonymous	NA	TRUE	TRUE	FALSE	FALSE	FALSE	FALSE	FALSE	FALSE	FALSE	205	2	N:T205I
SRR13744808	29362	2	0	0.0	0.0	14	60.0	60.0	0	0.0	0.0	632	60.0	60.0	0	NA	NA	NA	NA	646	646	600	0.9493670886075949	32	0.05063291139240506	632	0.978328173374613	SRR13744808	2774.99277553763	470	807	AMPLICON	ILLUMINA	2020-12-28	Severe acute respiratory syndrome coronavirus 2	PAIRED	CHAN ZUCKERBERG BIOHUB	USA	North America			0.978328173374613	SRR13744808	SRR13744808	NA		29362	C	T	C>T	N	N	TTC	TTT	1089	1089	363	F	F	C29362T;F363F;N;N	FALSE	FALSE	Yes	TRUE	Synonymous	NA	TRUE	TRUE	FALSE	FALSE	FALSE	FALSE	FALSE	TRUE	FALSE	363	2	N:F363F
SRR13744815	3037	2	0	0.0	0.0	2	60.0	60.0	0	0.0	0.0	480	60.0	60.0	0	NA	NA	NA	NA	482	482	130	0.2708333333333333	350	0.7291666666666666	480	0.995850622406639	SRR13744815	1109.07030665669	3871	10266	AMPLICON	ILLUMINA	2020-12-08	Severe acute respiratory syndrome coronavirus 2	PAIRED	CHAN ZUCKERBERG BIOHUB	USA	North America			0.995850622406639	SRR13744815	SRR13744815	NA		3037	C	T	C>T	orf1a	NSP3	TTC	TTT	2772	318	106	F	F	C3037T;F106F;orf1a;NSP3	FALSE	FALSE	Yes	TRUE	Synonymous	NA	TRUE	TRUE	FALSE	FALSE	FALSE	FALSE	TRUE	TRUE	TRUE	924	2	NSP3:F106F
SRR13744815	5804	1	0	0.0	0.0	1862	60.0	60.0	0	0.0	0.0	0	0.0	0.0	0	NA	NA	NA	NA	1862	1862	644	0.3458646616541353	1218	0.6541353383458647	1862	1	SRR13744815	1109.07030665669	3871	10266	AMPLICON	ILLUMINA	2020-12-08	Severe acute respiratory syndrome coronavirus 2	PAIRED	CHAN ZUCKERBERG BIOHUB	USA	North America			1	SRR13744815	SRR13744815	NA		5804	T	C	T>C	orf1a	NSP3	TGC	CGC	5539	3085	1029	C	R	T5804C;C1029R;orf1a;NSP3	FALSE	FALSE	Yes	FALSE	Non-Synonymous	NA	TRUE	FALSE	FALSE	FALSE	FALSE	FALSE	FALSE	FALSE	FALSE	1847	2	NSP3:C1029R
SRR13744815	5849	1	0	0.0	0.0	0	0.0	0.0	0	0.0	0.0	1428	60.0	60.0	0	NA	NA	NA	NA	1428	1428	446	0.3123249299719888	982	0.6876750700280112	1428	1	SRR13744815	1109.07030665669	3871	10266	AMPLICON	ILLUMINA	2020-12-08	Severe acute respiratory syndrome coronavirus 2	PAIRED	CHAN ZUCKERBERG BIOHUB	USA	North America			1	SRR13744815	SRR13744815	NA		5849	C	T	C>T	orf1a	NSP3	CCT	TCT	5584	3130	1044	P	S	C5849T;P1044S;orf1a;NSP3	FALSE	FALSE	Yes	FALSE	Non-Synonymous	NA	TRUE	TRUE	FALSE	FALSE	FALSE	FALSE	TRUE	TRUE	FALSE	1862	2	NSP3:P1044S
SRR13744815	6285	1	0	0.0	0.0	0	0.0	0.0	0	0.0	0.0	2028	60.0	60.0	0	NA	NA	NA	NA	2028	2028	1516	0.747534516765286	512	0.252465483234714	2028	1	SRR13744815	1109.07030665669	3871	10266	AMPLICON	ILLUMINA	2020-12-08	Severe acute respiratory syndrome coronavirus 2	PAIRED	CHAN ZUCKERBERG BIOHUB	USA	North America			1	SRR13744815	SRR13744815	NA		6285	C	T	C>T	orf1a	NSP3	ACC	ATC	6020	3566	1189	T	I	C6285T;T1189I;orf1a;NSP3	FALSE	FALSE	Yes	FALSE	Non-Synonymous	NA	TRUE	TRUE	FALSE	FALSE	FALSE	FALSE	TRUE	FALSE	FALSE	2007	2	NSP3:T1189I
SRR13744815	6706	1	0	0.0	0.0	0	0.0	0.0	0	0.0	0.0	122	60.0	60.0	0	NA	NA	NA	NA	122	122	26	0.21311475409836064	96	0.7868852459016393	122	1	SRR13744815	1109.07030665669	3871	10266	AMPLICON	ILLUMINA	2020-12-08	Severe acute respiratory syndrome coronavirus 2	PAIRED	CHAN ZUCKERBERG BIOHUB	USA	North America			1	SRR13744815	SRR13744815	NA		6706	C	T	C>T	orf1a	NSP3	AAC	AAT	6441	3987	1329	N	N	C6706T;N1329N;orf1a;NSP3	FALSE	FALSE	Yes	TRUE	Synonymous	NA	TRUE	TRUE	FALSE	FALSE	FALSE	FALSE	FALSE	FALSE	FALSE	2147	2	NSP3:N1329N
SRR13744815	14408	1	0	0.0	0.0	0	0.0	0.0	0	0.0	0.0	682	60.0	60.0	0	NA	NA	NA	NA	690	690	380	0.5571847507331378	302	0.44281524926686217	682	0.988405797101449	SRR13744815	1109.07030665669	3871	10266	AMPLICON	ILLUMINA	2020-12-08	Severe acute respiratory syndrome coronavirus 2	PAIRED	CHAN ZUCKERBERG BIOHUB	USA	North America			0.988405797101449	SRR13744815	SRR13744815	NA		14408	C	T	C>T	orf1b	NSP12	CCT	CTT	941	968	323	P	L	C14408T;P323L;orf1b;NSP12	FALSE	FALSE	Yes	FALSE	Non-Synonymous	NA	TRUE	FALSE	FALSE	FALSE	FALSE	FALSE	FALSE	FALSE	FALSE	314	2	NSP12:P323L
SRR13744815	16092	1	0	0.0	0.0	0	0.0	0.0	0	0.0	0.0	2750	60.0	60.0	0	NA	NA	NA	NA	2750	2750	462	0.168	2288	0.832	2750	1	SRR13744815	1109.07030665669	3871	10266	AMPLICON	ILLUMINA	2020-12-08	Severe acute respiratory syndrome coronavirus 2	PAIRED	CHAN ZUCKERBERG BIOHUB	USA	North America			1	SRR13744815	SRR13744815	NA		16092	C	T	C>T	orf1b	NSP12	TAC	TAT	2625	2652	884	Y	Y	C16092T;Y884Y;orf1b;NSP12	FALSE	FALSE	Yes	TRUE	Synonymous	NA	TRUE	TRUE	FALSE	FALSE	FALSE	FALSE	TRUE	FALSE	TRUE	875	2	NSP12:Y884Y
SRR13744815	17898	1	0	0.0	0.0	0	0.0	0.0	0	0.0	0.0	1176	60.0	60.0	0	NA	NA	NA	NA	1176	1176	414	0.3520408163265306	762	0.6479591836734694	1176	1	SRR13744815	1109.07030665669	3871	10266	AMPLICON	ILLUMINA	2020-12-08	Severe acute respiratory syndrome coronavirus 2	PAIRED	CHAN ZUCKERBERG BIOHUB	USA	North America			1	SRR13744815	SRR13744815	NA		17898	C	T	C>T	orf1b	NSP13	CAC	CAT	4431	1662	554	H	H	C17898T;H554H;orf1b;NSP13	FALSE	FALSE	Yes	TRUE	Synonymous	NA	TRUE	TRUE	FALSE	FALSE	FALSE	FALSE	TRUE	FALSE	TRUE	1477	2	NSP13:H554H
SRR13744815	23403	1	0	0.0	0.0	0	0.0	0.0	1892	60.0	60.0	0	0.0	0.0	0	NA	NA	NA	NA	1906	1906	474	0.25052854122621565	1418	0.7494714587737844	1892	0.992654774396642	SRR13744815	1109.07030665669	3871	10266	AMPLICON	ILLUMINA	2020-12-08	Severe acute respiratory syndrome coronavirus 2	PAIRED	CHAN ZUCKERBERG BIOHUB	USA	North America			0.992654774396642	SRR13744815	SRR13744815	NA		23403	A	G	A>G	S	S	GAT	GGT	1841	1841	614	D	G	A23403G;D614G;S;S	FALSE	FALSE	Yes	FALSE	Non-Synonymous	SD2	TRUE	TRUE	FALSE	FALSE	FALSE	FALSE	FALSE	FALSE	FALSE	614	2	S:D614G
SRR13744815	23779	1	0	0.0	0.0	0	0.0	0.0	124	60.0	60.0	0	0.0	0.0	0	NA	NA	NA	NA	124	124	22	0.1774193548387097	102	0.8225806451612904	124	1	SRR13744815	1109.07030665669	3871	10266	AMPLICON	ILLUMINA	2020-12-08	Severe acute respiratory syndrome coronavirus 2	PAIRED	CHAN ZUCKERBERG BIOHUB	USA	North America			1	SRR13744815	SRR13744815	NA		23779	A	G	A>G	S	S	ACA	ACG	2217	2217	739	T	T	A23779G;T739T;S;S	FALSE	FALSE	Yes	TRUE	Synonymous	NA	TRUE	TRUE	FALSE	FALSE	FALSE	FALSE	TRUE	TRUE	TRUE	739	2	S:T739T
SRR13744815	26325	1	920	59.99	36.48	0	0.0	0.0	0	0.0	0.0	0	0.0	0.0	0	NA	NA	NA	NA	920	920	748	0.8130434782608695	172	0.18695652173913044	920	1	SRR13744815	1109.07030665669	3871	10266	AMPLICON	ILLUMINA	2020-12-08	Severe acute respiratory syndrome coronavirus 2	PAIRED	CHAN ZUCKERBERG BIOHUB	USA	North America			1	SRR13744815	SRR13744815	NA		26325	G	A	G>A	E	E	TTG	TTA	81	81	27	L	L	G26325A;L27L;E;E	FALSE	FALSE	Yes	TRUE	Synonymous	NA	TRUE	FALSE	FALSE	FALSE	FALSE	FALSE	FALSE	FALSE	FALSE	27	2	E:L27L
SRR13744815	28291	3	2	60.0	25.0	2	60.0	60.0	0	0.0	0.0	7847	60.0	60.0	0	NA	NA	NA	NA	7851	7851	3220	0.4103479036574487	4627	0.5896520963425513	7847	0.99949051076296	SRR13744815	1109.07030665669	3871	10266	AMPLICON	ILLUMINA	2020-12-08	Severe acute respiratory syndrome coronavirus 2	PAIRED	CHAN ZUCKERBERG BIOHUB	USA	North America			0.99949051076296	SRR13744815	SRR13744815	NA		28291	C	T	C>T	N	N	CCC	CCT	18	18	6	P	P	C28291T;P6P;N;N	FALSE	FALSE	Yes	TRUE	Synonymous	NA	TRUE	TRUE	FALSE	FALSE	FALSE	FALSE	TRUE	TRUE	FALSE	6	2	N:P6P
SRR13744815	28854	1	0	0.0	0.0	0	0.0	0.0	0	0.0	0.0	418	60.0	60.0	0	NA	NA	NA	NA	418	418	230	0.5502392344497608	188	0.44976076555023925	418	1	SRR13744815	1109.07030665669	3871	10266	AMPLICON	ILLUMINA	2020-12-08	Severe acute respiratory syndrome coronavirus 2	PAIRED	CHAN ZUCKERBERG BIOHUB	USA	North America			1	SRR13744815	SRR13744815	NA		28854	C	T	C>T	N	N	TCA	TTA	581	581	194	S	L	C28854T;S194L;N;N	FALSE	FALSE	Yes	FALSE	Non-Synonymous	NA	TRUE	TRUE	FALSE	FALSE	FALSE	FALSE	TRUE	TRUE	FALSE	194	2	N:S194L
SRR13744823	1059	2	0	0.0	0.0	0	0.0	0.0	2	60.0	60.0	5778	60.0	60.0	0	NA	NA	NA	NA	5784	5784	3986	0.6898580823814469	1792	0.31014191761855314	5778	0.99896265560166	SRR13744823	6694.21699722399	391	391	AMPLICON	ILLUMINA	2020-12-28	Severe acute respiratory syndrome coronavirus 2	PAIRED	CHAN ZUCKERBERG BIOHUB	USA	North America			0.99896265560166	SRR13744823	SRR13744823	NA		1059	C	T	C>T	orf1a	NSP2	ACC	ATC	794	254	85	T	I	C1059T;T85I;orf1a;NSP2	FALSE	FALSE	Yes	FALSE	Non-Synonymous	NA	TRUE	TRUE	FALSE	FALSE	FALSE	FALSE	TRUE	FALSE	FALSE	265	2	NSP2:T85I
SRR13744823	2395	2	0	0.0	0.0	2	60.0	60.0	0	0.0	0.0	7789	60.0	60.0	0	NA	NA	NA	NA	7791	7791	4943	0.634612915650276	2846	0.36538708434972395	7789	0.999743293543833	SRR13744823	6694.21699722399	391	391	AMPLICON	ILLUMINA	2020-12-28	Severe acute respiratory syndrome coronavirus 2	PAIRED	CHAN ZUCKERBERG BIOHUB	USA	North America			0.999743293543833	SRR13744823	SRR13744823	NA		2395	C	T	C>T	orf1a	NSP2	GTC	GTT	2130	1590	530	V	V	C2395T;V530V;orf1a;NSP2	FALSE	FALSE	Yes	TRUE	Synonymous	NA	TRUE	TRUE	FALSE	FALSE	FALSE	FALSE	FALSE	FALSE	FALSE	710	2	NSP2:V530V
SRR13744823	2597	1	0	0.0	0.0	7906	60.0	60.0	0	0.0	0.0	0	0.0	0.0	0	NA	NA	NA	NA	7906	7906	7005	0.8860359220844928	901	0.11396407791550721	7906	1	SRR13744823	6694.21699722399	391	391	AMPLICON	ILLUMINA	2020-12-28	Severe acute respiratory syndrome coronavirus 2	PAIRED	CHAN ZUCKERBERG BIOHUB	USA	North America			1	SRR13744823	SRR13744823	NA		2597	T	C	T>C	orf1a	NSP2	TTG	CTG	2332	1792	598	L	L	T2597C;L598L;orf1a;NSP2	FALSE	FALSE	Yes	TRUE	Synonymous	NA	TRUE	TRUE	FALSE	FALSE	FALSE	FALSE	TRUE	TRUE	FALSE	778	2	NSP2:L598L
SRR13744823	3037	1	0	0.0	0.0	0	0.0	0.0	0	0.0	0.0	6313	60.0	60.0	0	NA	NA	NA	NA	6321	6321	1623	0.2570885474417868	4690	0.7429114525582132	6313	0.998734377471919	SRR13744823	6694.21699722399	391	391	AMPLICON	ILLUMINA	2020-12-28	Severe acute respiratory syndrome coronavirus 2	PAIRED	CHAN ZUCKERBERG BIOHUB	USA	North America			0.998734377471919	SRR13744823	SRR13744823	NA		3037	C	T	C>T	orf1a	NSP3	TTC	TTT	2772	318	106	F	F	C3037T;F106F;orf1a;NSP3	FALSE	FALSE	Yes	TRUE	Synonymous	NA	TRUE	TRUE	FALSE	FALSE	FALSE	FALSE	TRUE	TRUE	TRUE	924	2	NSP3:F106F
SRR13744823	8947	2	2	60.0	37.0	0	0.0	0.0	0	0.0	0.0	7783	60.0	60.0	0	NA	NA	NA	NA	7785	7785	4111	0.5282024926121033	3672	0.4717975073878967	7783	0.999743095696853	SRR13744823	6694.21699722399	391	391	AMPLICON	ILLUMINA	2020-12-28	Severe acute respiratory syndrome coronavirus 2	PAIRED	CHAN ZUCKERBERG BIOHUB	USA	North America			0.999743095696853	SRR13744823	SRR13744823	NA		8947	C	T	C>T	orf1a	NSP4	AAC	AAT	8682	393	131	N	N	C8947T;N131N;orf1a;NSP4	FALSE	FALSE	Yes	TRUE	Synonymous	NA	TRUE	TRUE	FALSE	TRUE	FALSE	FALSE	FALSE	FALSE	FALSE	2894	2	NSP4:N131N
SRR13744823	12100	2	0	0.0	0.0	4	60.0	60.0	0	0.0	0.0	5870	60.0	60.0	0	NA	NA	NA	NA	5874	5874	1436	0.24463373083475298	4434	0.7553662691652471	5870	0.999319033026898	SRR13744823	6694.21699722399	391	391	AMPLICON	ILLUMINA	2020-12-28	Severe acute respiratory syndrome coronavirus 2	PAIRED	CHAN ZUCKERBERG BIOHUB	USA	North America			0.999319033026898	SRR13744823	SRR13744823	NA		12100	C	T	C>T	orf1a	NSP8	GCC	GCT	11835	9	3	A	A	C12100T;A3A;orf1a;NSP8	FALSE	FALSE	Yes	TRUE	Synonymous	NA	TRUE	TRUE	FALSE	FALSE	FALSE	FALSE	TRUE	TRUE	FALSE	3945	2	NSP8:A3A
SRR13744823	12854	2	0	0.0	0.0	8	60.0	60.0	0	0.0	0.0	7840	59.99	59.99	0	NA	NA	NA	NA	7848	7848	6338	0.8084183673469387	1502	0.19158163265306122	7840	0.998980632008155	SRR13744823	6694.21699722399	391	391	AMPLICON	ILLUMINA	2020-12-28	Severe acute respiratory syndrome coronavirus 2	PAIRED	CHAN ZUCKERBERG BIOHUB	USA	North America			0.998980632008155	SRR13744823	SRR13744823	NA		12854	C	T	C>T	orf1a	NSP9	CCT	TCT	12589	169	57	P	S	C12854T;P57S;orf1a;NSP9	FALSE	FALSE	Yes	FALSE	Non-Synonymous	NA	TRUE	TRUE	FALSE	FALSE	FALSE	FALSE	FALSE	FALSE	FALSE	4197	2	NSP9:P57S
SRR13744823	12878	3	4	60.0	31.0	2	60.0	60.0	7890	59.99	59.99	0	0.0	0.0	0	NA	NA	NA	NA	7900	7900	5889	0.7463878326996197	2001	0.2536121673003802	7890	0.99873417721519	SRR13744823	6694.21699722399	391	391	AMPLICON	ILLUMINA	2020-12-28	Severe acute respiratory syndrome coronavirus 2	PAIRED	CHAN ZUCKERBERG BIOHUB	USA	North America			0.99873417721519	SRR13744823	SRR13744823	NA		12878	A	G	A>G	orf1a	NSP9	ATC	GTC	12613	193	65	I	V	A12878G;I65V;orf1a;NSP9	FALSE	FALSE	Yes	FALSE	Non-Synonymous	NA	TRUE	TRUE	FALSE	TRUE	FALSE	FALSE	FALSE	FALSE	TRUE	4205	2	NSP9:I65V
SRR13744823	14408	2	0	0.0	0.0	2	60.0	60.0	0	0.0	0.0	7483	60.0	60.0	0	NA	NA	NA	NA	7485	7485	4111	0.5493785914740078	3372	0.45062140852599225	7483	0.999732798931196	SRR13744823	6694.21699722399	391	391	AMPLICON	ILLUMINA	2020-12-28	Severe acute respiratory syndrome coronavirus 2	PAIRED	CHAN ZUCKERBERG BIOHUB	USA	North America			0.999732798931196	SRR13744823	SRR13744823	NA		14408	C	T	C>T	orf1b	NSP12	CCT	CTT	941	968	323	P	L	C14408T;P323L;orf1b;NSP12	FALSE	FALSE	Yes	FALSE	Non-Synonymous	NA	TRUE	FALSE	FALSE	FALSE	FALSE	FALSE	FALSE	FALSE	FALSE	314	2	NSP12:P323L
SRR13744823	17014	1	0	0.0	0.0	0	0.0	0.0	0	0.0	0.0	7630	60.0	60.0	0	NA	NA	NA	NA	7630	7630	3401	0.445740498034076	4229	0.554259501965924	7630	1	SRR13744823	6694.21699722399	391	391	AMPLICON	ILLUMINA	2020-12-28	Severe acute respiratory syndrome coronavirus 2	PAIRED	CHAN ZUCKERBERG BIOHUB	USA	North America			1	SRR13744823	SRR13744823	NA		17014	G	T	G>T	orf1b	NSP13	GAT	TAT	3547	778	260	D	Y	G17014T;D260Y;orf1b;NSP13	FALSE	FALSE	Yes	FALSE	Non-Synonymous	NA	TRUE	TRUE	FALSE	FALSE	FALSE	FALSE	TRUE	TRUE	TRUE	1183	2	NSP13:D260Y
SRR13744823	21600	1	0	0.0	0.0	0	0.0	0.0	0	0.0	0.0	6603	60.0	60.0	0	NA	NA	NA	NA	6603	6603	1584	0.23989095865515675	5019	0.7601090413448433	6603	1	SRR13744823	6694.21699722399	391	391	AMPLICON	ILLUMINA	2020-12-28	Severe acute respiratory syndrome coronavirus 2	PAIRED	CHAN ZUCKERBERG BIOHUB	USA	North America			1	SRR13744823	SRR13744823	NA		21600	G	T	G>T	S	S	AGT	ATT	38	38	13	S	I	G21600T;S13I;S;S	FALSE	FALSE	Yes	FALSE	Non-Synonymous	NA	TRUE	TRUE	FALSE	FALSE	FALSE	FALSE	FALSE	FALSE	FALSE	13	2	S:S13I
SRR13744823	22018	2	0	0.0	0.0	0	0.0	0.0	8	60.0	60.0	1840	60.0	60.0	0	NA	NA	NA	NA	1848	1848	1668	0.9065217391304348	172	0.09347826086956522	1840	0.995670995670996	SRR13744823	6694.21699722399	391	391	AMPLICON	ILLUMINA	2020-12-28	Severe acute respiratory syndrome coronavirus 2	PAIRED	CHAN ZUCKERBERG BIOHUB	USA	North America			0.995670995670996	SRR13744823	SRR13744823	NA		22018	G	T	G>T	S	S	TGG	TGT	456	456	152	W	C	G22018T;W152C;S;S	FALSE	FALSE	Yes	FALSE	Non-Synonymous	NTD	TRUE	TRUE	FALSE	FALSE	FALSE	FALSE	TRUE	TRUE	FALSE	152	2	S:W152C
SRR13744823	22917	2	4	60.0	31.0	0	0.0	0.0	3994	60.0	60.0	0	0.0	0.0	0	NA	NA	NA	NA	3998	3998	3178	0.7956935403104657	816	0.20430645968953431	3994	0.998999499749875	SRR13744823	6694.21699722399	391	391	AMPLICON	ILLUMINA	2020-12-28	Severe acute respiratory syndrome coronavirus 2	PAIRED	CHAN ZUCKERBERG BIOHUB	USA	North America			0.998999499749875	SRR13744823	SRR13744823	NA		22917	T	G	T>G	S	S	CTG	CGG	1355	1355	452	L	R	T22917G;L452R;S;S	FALSE	FALSE	Yes	FALSE	Non-Synonymous	RBD	TRUE	TRUE	FALSE	FALSE	FALSE	FALSE	FALSE	FALSE	FALSE	452	2	S:L452R
SRR13744823	23403	3	8	60.0	37.0	2	60.0	60.0	7874	60.0	60.0	0	0.0	0.0	0	NA	NA	NA	NA	7884	7884	2483	0.3153416306832614	5391	0.6846583693167386	7874	0.998731608320649	SRR13744823	6694.21699722399	391	391	AMPLICON	ILLUMINA	2020-12-28	Severe acute respiratory syndrome coronavirus 2	PAIRED	CHAN ZUCKERBERG BIOHUB	USA	North America			0.998731608320649	SRR13744823	SRR13744823	NA		23403	A	G	A>G	S	S	GAT	GGT	1841	1841	614	D	G	A23403G;D614G;S;S	FALSE	FALSE	Yes	FALSE	Non-Synonymous	SD2	TRUE	TRUE	FALSE	FALSE	FALSE	FALSE	FALSE	FALSE	FALSE	614	2	S:D614G
SRR13744823	24349	1	0	0.0	0.0	5389	60.0	60.0	0	0.0	0.0	0	0.0	0.0	0	NA	NA	NA	NA	5389	5389	1641	0.30450918537762106	3748	0.6954908146223789	5389	1	SRR13744823	6694.21699722399	391	391	AMPLICON	ILLUMINA	2020-12-28	Severe acute respiratory syndrome coronavirus 2	PAIRED	CHAN ZUCKERBERG BIOHUB	USA	North America			1	SRR13744823	SRR13744823	NA		24349	T	C	T>C	S	S	AGT	AGC	2787	2787	929	S	S	T24349C;S929S;S;S	FALSE	FALSE	Yes	TRUE	Synonymous	HR1	TRUE	TRUE	FALSE	FALSE	FALSE	FALSE	TRUE	FALSE	TRUE	929	2	S:S929S
SRR13744823	26681	2	0	0.0	0.0	2	60.0	60.0	0	0.0	0.0	7739	60.0	60.0	0	NA	NA	NA	NA	7743	7743	6461	0.8348623853211009	1278	0.1651376146788991	7739	0.999483404365233	SRR13744823	6694.21699722399	391	391	AMPLICON	ILLUMINA	2020-12-28	Severe acute respiratory syndrome coronavirus 2	PAIRED	CHAN ZUCKERBERG BIOHUB	USA	North America			0.999483404365233	SRR13744823	SRR13744823	NA		26681	C	T	C>T	M	M	TTC	TTT	159	159	53	F	F	C26681T;F53F;M;M	FALSE	FALSE	Yes	TRUE	Synonymous	NA	TRUE	TRUE	FALSE	TRUE	FALSE	FALSE	FALSE	FALSE	FALSE	53	2	M:F53F
SRR13744823	28514	3	2	60.0	37.0	0	0.0	0.0	3266	60.0	60.0	4557	60.0	60.0	0	NA	NA	NA	NA	7825	7825	4036	0.8856703971911345	521	0.11432960280886548	4557	0.582364217252396	SRR13744823	6694.21699722399	391	391	AMPLICON	ILLUMINA	2020-12-28	Severe acute respiratory syndrome coronavirus 2	PAIRED	CHAN ZUCKERBERG BIOHUB	USA	North America			0.582364217252396	SRR13744823	SRR13744823	NA		28514	G	T	G>T	N	N	GAT	TAT	241	241	81	D	Y	G28514T;D81Y;N;N	FALSE	FALSE	No	FALSE	Non-Synonymous	NA	TRUE	TRUE	FALSE	FALSE	FALSE	FALSE	TRUE	TRUE	FALSE	81	2	N:D81Y
SRR13744823	28887	2	4	60.0	37.0	0	0.0	0.0	0	0.0	0.0	4202	60.0	60.0	0	NA	NA	NA	NA	4206	4206	1714	0.4079009995240362	2488	0.5920990004759639	4202	0.999048977650975	SRR13744823	6694.21699722399	391	391	AMPLICON	ILLUMINA	2020-12-28	Severe acute respiratory syndrome coronavirus 2	PAIRED	CHAN ZUCKERBERG BIOHUB	USA	North America			0.999048977650975	SRR13744823	SRR13744823	NA		28887	C	T	C>T	N	N	ACT	ATT	614	614	205	T	I	C28887T;T205I;N;N	FALSE	FALSE	Yes	FALSE	Non-Synonymous	NA	TRUE	TRUE	FALSE	FALSE	FALSE	FALSE	FALSE	FALSE	FALSE	205	2	N:T205I
SRR13744823	29362	2	0	0.0	0.0	598	60.0	60.0	0	0.0	0.0	3774	60.0	60.0	0	NA	NA	NA	NA	4374	4374	3424	0.9072602013778485	350	0.09273979862215156	3774	0.862825788751715	SRR13744823	6694.21699722399	391	391	AMPLICON	ILLUMINA	2020-12-28	Severe acute respiratory syndrome coronavirus 2	PAIRED	CHAN ZUCKERBERG BIOHUB	USA	North America			0.862825788751715	SRR13744823	SRR13744823	NA		29362	C	T	C>T	N	N	TTC	TTT	1089	1089	363	F	F	C29362T;F363F;N;N	FALSE	FALSE	Yes	TRUE	Synonymous	NA	TRUE	TRUE	FALSE	FALSE	FALSE	FALSE	FALSE	TRUE	FALSE	363	2	N:F363F
SRR13744824	1059	3	2	60.0	37.0	4	60.0	60.0	0	0.0	0.0	7869	60.0	60.0	0	NA	NA	NA	NA	7875	7875	5775	0.7338924895158215	2094	0.2661075104841784	7869	0.999238095238095	SRR13744824	6792.0887075194	388	579	AMPLICON	ILLUMINA	2020-12-28	Severe acute respiratory syndrome coronavirus 2	PAIRED	CHAN ZUCKERBERG BIOHUB	USA	North America			0.999238095238095	SRR13744824	SRR13744824	NA		1059	C	T	C>T	orf1a	NSP2	ACC	ATC	794	254	85	T	I	C1059T;T85I;orf1a;NSP2	FALSE	FALSE	Yes	FALSE	Non-Synonymous	NA	TRUE	TRUE	FALSE	FALSE	FALSE	FALSE	TRUE	FALSE	FALSE	265	2	NSP2:T85I
SRR13744824	2395	2	4	60.0	37.0	0	0.0	0.0	0	0.0	0.0	7794	60.0	60.0	0	NA	NA	NA	NA	7798	7798	5021	0.6442134975622273	2773	0.35578650243777266	7794	0.999487047961016	SRR13744824	6792.0887075194	388	579	AMPLICON	ILLUMINA	2020-12-28	Severe acute respiratory syndrome coronavirus 2	PAIRED	CHAN ZUCKERBERG BIOHUB	USA	North America			0.999487047961016	SRR13744824	SRR13744824	NA		2395	C	T	C>T	orf1a	NSP2	GTC	GTT	2130	1590	530	V	V	C2395T;V530V;orf1a;NSP2	FALSE	FALSE	Yes	TRUE	Synonymous	NA	TRUE	TRUE	FALSE	FALSE	FALSE	FALSE	FALSE	FALSE	FALSE	710	2	NSP2:V530V
SRR13744824	2597	1	0	0.0	0.0	7906	60.0	60.0	0	0.0	0.0	0	0.0	0.0	0	NA	NA	NA	NA	7906	7906	7091	0.8969137364027321	815	0.1030862635972679	7906	1	SRR13744824	6792.0887075194	388	579	AMPLICON	ILLUMINA	2020-12-28	Severe acute respiratory syndrome coronavirus 2	PAIRED	CHAN ZUCKERBERG BIOHUB	USA	North America			1	SRR13744824	SRR13744824	NA		2597	T	C	T>C	orf1a	NSP2	TTG	CTG	2332	1792	598	L	L	T2597C;L598L;orf1a;NSP2	FALSE	FALSE	Yes	TRUE	Synonymous	NA	TRUE	TRUE	FALSE	FALSE	FALSE	FALSE	TRUE	TRUE	FALSE	778	2	NSP2:L598L
SRR13744824	3037	4	2	60.0	25.0	2	60.0	60.0	2	60.0	60.0	7088	60.0	60.0	0	NA	NA	NA	NA	7108	7108	1533	0.21628103837471782	5555	0.7837189616252822	7088	0.997186268992684	SRR13744824	6792.0887075194	388	579	AMPLICON	ILLUMINA	2020-12-28	Severe acute respiratory syndrome coronavirus 2	PAIRED	CHAN ZUCKERBERG BIOHUB	USA	North America			0.997186268992684	SRR13744824	SRR13744824	NA		3037	C	T	C>T	orf1a	NSP3	TTC	TTT	2772	318	106	F	F	C3037T;F106F;orf1a;NSP3	FALSE	FALSE	Yes	TRUE	Synonymous	NA	TRUE	TRUE	FALSE	FALSE	FALSE	FALSE	TRUE	TRUE	TRUE	924	2	NSP3:F106F
SRR13744824	4207	3	8	60.0	37.0	0	0.0	0.0	2	60.0	60.0	7783	60.0	60.0	0	NA	NA	NA	NA	7795	7795	5411	0.6952332005653347	2372	0.3047667994346653	7783	0.998460551635664	SRR13744824	6792.0887075194	388	579	AMPLICON	ILLUMINA	2020-12-28	Severe acute respiratory syndrome coronavirus 2	PAIRED	CHAN ZUCKERBERG BIOHUB	USA	North America			0.998460551635664	SRR13744824	SRR13744824	NA		4207	G	T	G>T	orf1a	NSP3	GCG	GCT	3942	1488	496	A	A	G4207T;A496A;orf1a;NSP3	FALSE	FALSE	Yes	TRUE	Synonymous	NA	TRUE	TRUE	FALSE	FALSE	FALSE	FALSE	TRUE	TRUE	FALSE	1314	2	NSP3:A496A
SRR13744824	8947	2	2	60.0	25.0	0	0.0	0.0	0	0.0	0.0	7761	60.0	60.0	0	NA	NA	NA	NA	7763	7763	4321	0.5567581497229739	3440	0.4432418502770262	7761	0.999742367641376	SRR13744824	6792.0887075194	388	579	AMPLICON	ILLUMINA	2020-12-28	Severe acute respiratory syndrome coronavirus 2	PAIRED	CHAN ZUCKERBERG BIOHUB	USA	North America			0.999742367641376	SRR13744824	SRR13744824	NA		8947	C	T	C>T	orf1a	NSP4	AAC	AAT	8682	393	131	N	N	C8947T;N131N;orf1a;NSP4	FALSE	FALSE	Yes	TRUE	Synonymous	NA	TRUE	TRUE	FALSE	TRUE	FALSE	FALSE	FALSE	FALSE	FALSE	2894	2	NSP4:N131N
SRR13744824	12100	2	0	0.0	0.0	0	0.0	0.0	4	60.0	60.0	7419	59.99	59.99	0	NA	NA	NA	NA	7423	7423	1770	0.23857662757784068	5649	0.7614233724221593	7419	0.999461134312273	SRR13744824	6792.0887075194	388	579	AMPLICON	ILLUMINA	2020-12-28	Severe acute respiratory syndrome coronavirus 2	PAIRED	CHAN ZUCKERBERG BIOHUB	USA	North America			0.999461134312273	SRR13744824	SRR13744824	NA		12100	C	T	C>T	orf1a	NSP8	GCC	GCT	11835	9	3	A	A	C12100T;A3A;orf1a;NSP8	FALSE	FALSE	Yes	TRUE	Synonymous	NA	TRUE	TRUE	FALSE	FALSE	FALSE	FALSE	TRUE	TRUE	FALSE	3945	2	NSP8:A3A
SRR13744824	12854	3	2	60.0	25.0	6	60.0	60.0	0	0.0	0.0	7852	60.0	60.0	0	NA	NA	NA	NA	7860	7860	6729	0.8569791136016301	1123	0.14302088639836985	7852	0.998982188295165	SRR13744824	6792.0887075194	388	579	AMPLICON	ILLUMINA	2020-12-28	Severe acute respiratory syndrome coronavirus 2	PAIRED	CHAN ZUCKERBERG BIOHUB	USA	North America			0.998982188295165	SRR13744824	SRR13744824	NA		12854	C	T	C>T	orf1a	NSP9	CCT	TCT	12589	169	57	P	S	C12854T;P57S;orf1a;NSP9	FALSE	FALSE	Yes	FALSE	Non-Synonymous	NA	TRUE	TRUE	FALSE	FALSE	FALSE	FALSE	FALSE	FALSE	FALSE	4197	2	NSP9:P57S
SRR13744824	12878	1	0	0.0	0.0	0	0.0	0.0	7909	60.0	60.0	0	0.0	0.0	0	NA	NA	NA	NA	7909	7909	6093	0.7703881653812112	1816	0.22961183461878873	7909	1	SRR13744824	6792.0887075194	388	579	AMPLICON	ILLUMINA	2020-12-28	Severe acute respiratory syndrome coronavirus 2	PAIRED	CHAN ZUCKERBERG BIOHUB	USA	North America			1	SRR13744824	SRR13744824	NA		12878	A	G	A>G	orf1a	NSP9	ATC	GTC	12613	193	65	I	V	A12878G;I65V;orf1a;NSP9	FALSE	FALSE	Yes	FALSE	Non-Synonymous	NA	TRUE	TRUE	FALSE	TRUE	FALSE	FALSE	FALSE	FALSE	TRUE	4205	2	NSP9:I65V
SRR13744824	14408	3	2	60.0	25.0	2	60.0	60.0	0	0.0	0.0	7263	60.0	60.0	0	NA	NA	NA	NA	7275	7275	4195	0.5775850199642021	3068	0.42241498003579786	7263	0.998350515463918	SRR13744824	6792.0887075194	388	579	AMPLICON	ILLUMINA	2020-12-28	Severe acute respiratory syndrome coronavirus 2	PAIRED	CHAN ZUCKERBERG BIOHUB	USA	North America			0.998350515463918	SRR13744824	SRR13744824	NA		14408	C	T	C>T	orf1b	NSP12	CCT	CTT	941	968	323	P	L	C14408T;P323L;orf1b;NSP12	FALSE	FALSE	Yes	FALSE	Non-Synonymous	NA	TRUE	FALSE	FALSE	FALSE	FALSE	FALSE	FALSE	FALSE	FALSE	314	2	NSP12:P323L
SRR13744824	17014	2	0	0.0	0.0	0	0.0	0.0	2	60.0	60.0	7603	59.99	59.99	0	NA	NA	NA	NA	7605	7605	3214	0.42272787057740363	4389	0.5772721294225963	7603	0.99973701512163	SRR13744824	6792.0887075194	388	579	AMPLICON	ILLUMINA	2020-12-28	Severe acute respiratory syndrome coronavirus 2	PAIRED	CHAN ZUCKERBERG BIOHUB	USA	North America			0.99973701512163	SRR13744824	SRR13744824	NA		17014	G	T	G>T	orf1b	NSP13	GAT	TAT	3547	778	260	D	Y	G17014T;D260Y;orf1b;NSP13	FALSE	FALSE	Yes	FALSE	Non-Synonymous	NA	TRUE	TRUE	FALSE	FALSE	FALSE	FALSE	TRUE	TRUE	TRUE	1183	2	NSP13:D260Y
SRR13744824	21600	2	0	0.0	0.0	0	0.0	0.0	2	60.0	60.0	6376	60.0	60.0	0	NA	NA	NA	NA	6378	6378	1391	0.21816185696361354	4985	0.7818381430363864	6376	0.999686422075886	SRR13744824	6792.0887075194	388	579	AMPLICON	ILLUMINA	2020-12-28	Severe acute respiratory syndrome coronavirus 2	PAIRED	CHAN ZUCKERBERG BIOHUB	USA	North America			0.999686422075886	SRR13744824	SRR13744824	NA		21600	G	T	G>T	S	S	AGT	ATT	38	38	13	S	I	G21600T;S13I;S;S	FALSE	FALSE	Yes	FALSE	Non-Synonymous	NA	TRUE	TRUE	FALSE	FALSE	FALSE	FALSE	FALSE	FALSE	FALSE	13	2	S:S13I
SRR13744824	22018	2	0	0.0	0.0	0	0.0	0.0	2	60.0	60.0	2812	60.0	60.0	0	NA	NA	NA	NA	2814	2814	2600	0.9246088193456614	212	0.07539118065433854	2812	0.999289267945984	SRR13744824	6792.0887075194	388	579	AMPLICON	ILLUMINA	2020-12-28	Severe acute respiratory syndrome coronavirus 2	PAIRED	CHAN ZUCKERBERG BIOHUB	USA	North America			0.999289267945984	SRR13744824	SRR13744824	NA		22018	G	T	G>T	S	S	TGG	TGT	456	456	152	W	C	G22018T;W152C;S;S	FALSE	FALSE	Yes	FALSE	Non-Synonymous	NTD	TRUE	TRUE	FALSE	FALSE	FALSE	FALSE	TRUE	TRUE	FALSE	152	2	S:W152C
SRR13744824	22917	2	0	0.0	0.0	0	0.0	0.0	4168	60.0	60.0	2	60.0	60.0	0	NA	NA	NA	NA	4170	4170	3410	0.8181381957773513	758	0.18186180422264875	4168	0.999520383693046	SRR13744824	6792.0887075194	388	579	AMPLICON	ILLUMINA	2020-12-28	Severe acute respiratory syndrome coronavirus 2	PAIRED	CHAN ZUCKERBERG BIOHUB	USA	North America			0.999520383693046	SRR13744824	SRR13744824	NA		22917	T	G	T>G	S	S	CTG	CGG	1355	1355	452	L	R	T22917G;L452R;S;S	FALSE	FALSE	Yes	FALSE	Non-Synonymous	RBD	TRUE	TRUE	FALSE	FALSE	FALSE	FALSE	FALSE	FALSE	FALSE	452	2	S:L452R
SRR13744824	23403	2	4	60.0	37.0	0	0.0	0.0	7776	60.0	60.0	0	0.0	0.0	0	NA	NA	NA	NA	7782	7782	2767	0.3558384773662551	5009	0.6441615226337448	7776	0.99922898997687	SRR13744824	6792.0887075194	388	579	AMPLICON	ILLUMINA	2020-12-28	Severe acute respiratory syndrome coronavirus 2	PAIRED	CHAN ZUCKERBERG BIOHUB	USA	North America			0.99922898997687	SRR13744824	SRR13744824	NA		23403	A	G	A>G	S	S	GAT	GGT	1841	1841	614	D	G	A23403G;D614G;S;S	FALSE	FALSE	Yes	FALSE	Non-Synonymous	SD2	TRUE	TRUE	FALSE	FALSE	FALSE	FALSE	FALSE	FALSE	FALSE	614	2	S:D614G
SRR13744824	24349	2	4	60.0	31.0	5477	60.0	60.0	0	0.0	0.0	0	0.0	0.0	0	NA	NA	NA	NA	5481	5481	1385	0.25287566185868177	4092	0.7471243381413183	5477	0.999270206166758	SRR13744824	6792.0887075194	388	579	AMPLICON	ILLUMINA	2020-12-28	Severe acute respiratory syndrome coronavirus 2	PAIRED	CHAN ZUCKERBERG BIOHUB	USA	North America			0.999270206166758	SRR13744824	SRR13744824	NA		24349	T	C	T>C	S	S	AGT	AGC	2787	2787	929	S	S	T24349C;S929S;S;S	FALSE	FALSE	Yes	TRUE	Synonymous	HR1	TRUE	TRUE	FALSE	FALSE	FALSE	FALSE	TRUE	FALSE	TRUE	929	2	S:S929S
SRR13744824	26681	2	0	0.0	0.0	4	60.0	60.0	0	0.0	0.0	7657	60.0	60.0	0	NA	NA	NA	NA	7661	7661	6553	0.8558182055635366	1104	0.14418179443646337	7657	0.999477874951051	SRR13744824	6792.0887075194	388	579	AMPLICON	ILLUMINA	2020-12-28	Severe acute respiratory syndrome coronavirus 2	PAIRED	CHAN ZUCKERBERG BIOHUB	USA	North America			0.999477874951051	SRR13744824	SRR13744824	NA		26681	C	T	C>T	M	M	TTC	TTT	159	159	53	F	F	C26681T;F53F;M;M	FALSE	FALSE	Yes	TRUE	Synonymous	NA	TRUE	TRUE	FALSE	TRUE	FALSE	FALSE	FALSE	FALSE	FALSE	53	2	M:F53F
SRR13744824	28887	1	0	0.0	0.0	0	0.0	0.0	0	0.0	0.0	4942	60.0	60.0	0	NA	NA	NA	NA	4942	4942	1980	0.4006475111290975	2962	0.5993524888709024	4942	1	SRR13744824	6792.0887075194	388	579	AMPLICON	ILLUMINA	2020-12-28	Severe acute respiratory syndrome coronavirus 2	PAIRED	CHAN ZUCKERBERG BIOHUB	USA	North America			1	SRR13744824	SRR13744824	NA		28887	C	T	C>T	N	N	ACT	ATT	614	614	205	T	I	C28887T;T205I;N;N	FALSE	FALSE	Yes	FALSE	Non-Synonymous	NA	TRUE	TRUE	FALSE	FALSE	FALSE	FALSE	FALSE	FALSE	FALSE	205	2	N:T205I
SRR13744824	29362	3	2	60.0	25.0	272	60.0	60.0	0	0.0	0.0	4288	60.0	60.0	0	NA	NA	NA	NA	4564	4564	4024	0.9384328358208955	264	0.061567164179104475	4288	0.939526730937774	SRR13744824	6792.0887075194	388	579	AMPLICON	ILLUMINA	2020-12-28	Severe acute respiratory syndrome coronavirus 2	PAIRED	CHAN ZUCKERBERG BIOHUB	USA	North America			0.939526730937774	SRR13744824	SRR13744824	NA		29362	C	T	C>T	N	N	TTC	TTT	1089	1089	363	F	F	C29362T;F363F;N;N	FALSE	FALSE	Yes	TRUE	Synonymous	NA	TRUE	TRUE	FALSE	FALSE	FALSE	FALSE	FALSE	TRUE	FALSE	363	2	N:F363F
SRR13744828	1059	2	2	60.0	37.0	0	0.0	0.0	0	0.0	0.0	7913	60.0	60.0	0	NA	NA	NA	NA	7915	7915	6646	0.839883735624921	1267	0.16011626437507898	7913	0.999747315224258	SRR13744828	6752.74662738928	365	365	AMPLICON	ILLUMINA	2020-12-28	Severe acute respiratory syndrome coronavirus 2	PAIRED	CHAN ZUCKERBERG BIOHUB	USA	North America			0.999747315224258	SRR13744828	SRR13744828	NA		1059	C	T	C>T	orf1a	NSP2	ACC	ATC	794	254	85	T	I	C1059T;T85I;orf1a;NSP2	FALSE	FALSE	Yes	FALSE	Non-Synonymous	NA	TRUE	TRUE	FALSE	FALSE	FALSE	FALSE	TRUE	FALSE	FALSE	265	2	NSP2:T85I
SRR13744828	1816	1	0	0.0	0.0	0	0.0	0.0	0	0.0	0.0	7874	59.99	59.99	0	NA	NA	NA	NA	7874	7874	1819	0.23101346202692405	6055	0.7689865379730759	7874	1	SRR13744828	6752.74662738928	365	365	AMPLICON	ILLUMINA	2020-12-28	Severe acute respiratory syndrome coronavirus 2	PAIRED	CHAN ZUCKERBERG BIOHUB	USA	North America			1	SRR13744828	SRR13744828	NA		1816	A	T	A>T	orf1a	NSP2	AAA	AAT	1551	1011	337	K	N	A1816T;K337N;orf1a;NSP2	FALSE	FALSE	Yes	FALSE	Non-Synonymous	NA	FALSE	TRUE	FALSE	FALSE	FALSE	FALSE	FALSE	FALSE	FALSE	517	2	NSP2:K337N
SRR13744828	2395	1	0	0.0	0.0	0	0.0	0.0	0	0.0	0.0	7828	60.0	60.0	0	NA	NA	NA	NA	7828	7828	4569	0.5836739908022484	3259	0.41632600919775165	7828	1	SRR13744828	6752.74662738928	365	365	AMPLICON	ILLUMINA	2020-12-28	Severe acute respiratory syndrome coronavirus 2	PAIRED	CHAN ZUCKERBERG BIOHUB	USA	North America			1	SRR13744828	SRR13744828	NA		2395	C	T	C>T	orf1a	NSP2	GTC	GTT	2130	1590	530	V	V	C2395T;V530V;orf1a;NSP2	FALSE	FALSE	Yes	TRUE	Synonymous	NA	TRUE	TRUE	FALSE	FALSE	FALSE	FALSE	FALSE	FALSE	FALSE	710	2	NSP2:V530V
SRR13744828	2597	2	2	60.0	25.0	7932	60.0	60.0	0	0.0	0.0	0	0.0	0.0	0	NA	NA	NA	NA	7934	7934	6539	0.8243822491174987	1393	0.17561775088250126	7932	0.999747920342828	SRR13744828	6752.74662738928	365	365	AMPLICON	ILLUMINA	2020-12-28	Severe acute respiratory syndrome coronavirus 2	PAIRED	CHAN ZUCKERBERG BIOHUB	USA	North America			0.999747920342828	SRR13744828	SRR13744828	NA		2597	T	C	T>C	orf1a	NSP2	TTG	CTG	2332	1792	598	L	L	T2597C;L598L;orf1a;NSP2	FALSE	FALSE	Yes	TRUE	Synonymous	NA	TRUE	TRUE	FALSE	FALSE	FALSE	FALSE	TRUE	TRUE	FALSE	778	2	NSP2:L598L
SRR13744828	3037	1	0	0.0	0.0	0	0.0	0.0	0	0.0	0.0	7770	60.0	60.0	0	NA	NA	NA	NA	7796	7796	1989	0.255984555984556	5781	0.7440154440154441	7770	0.996664956387891	SRR13744828	6752.74662738928	365	365	AMPLICON	ILLUMINA	2020-12-28	Severe acute respiratory syndrome coronavirus 2	PAIRED	CHAN ZUCKERBERG BIOHUB	USA	North America			0.996664956387891	SRR13744828	SRR13744828	NA		3037	C	T	C>T	orf1a	NSP3	TTC	TTT	2772	318	106	F	F	C3037T;F106F;orf1a;NSP3	FALSE	FALSE	Yes	TRUE	Synonymous	NA	TRUE	TRUE	FALSE	FALSE	FALSE	FALSE	TRUE	TRUE	TRUE	924	2	NSP3:F106F
SRR13744828	5748	2	7177	60.0	36.19	2	60.0	60.0	0	0.0	0.0	0	0.0	0.0	0	NA	NA	NA	NA	7179	7179	4177	0.5819980493242302	3000	0.41800195067576984	7177	0.999721409667085	SRR13744828	6752.74662738928	365	365	AMPLICON	ILLUMINA	2020-12-28	Severe acute respiratory syndrome coronavirus 2	PAIRED	CHAN ZUCKERBERG BIOHUB	USA	North America			0.999721409667085	SRR13744828	SRR13744828	NA		5748	C	A	C>A	orf1a	NSP3	ACT	AAT	5483	3029	1010	T	N	C5748A;T1010N;orf1a;NSP3	FALSE	FALSE	Yes	FALSE	Non-Synonymous	NA	TRUE	TRUE	FALSE	FALSE	FALSE	FALSE	TRUE	TRUE	FALSE	1828	2	NSP3:T1010N
SRR13744828	8947	2	0	0.0	0.0	6	60.0	60.0	0	0.0	0.0	7803	59.99	59.99	0	NA	NA	NA	NA	7809	7809	4711	0.6037421504549533	3092	0.3962578495450468	7803	0.99923165578179	SRR13744828	6752.74662738928	365	365	AMPLICON	ILLUMINA	2020-12-28	Severe acute respiratory syndrome coronavirus 2	PAIRED	CHAN ZUCKERBERG BIOHUB	USA	North America			0.99923165578179	SRR13744828	SRR13744828	NA		8947	C	T	C>T	orf1a	NSP4	AAC	AAT	8682	393	131	N	N	C8947T;N131N;orf1a;NSP4	FALSE	FALSE	Yes	TRUE	Synonymous	NA	TRUE	TRUE	FALSE	TRUE	FALSE	FALSE	FALSE	FALSE	FALSE	2894	2	NSP4:N131N
SRR13744828	11962	1	0	0.0	0.0	0	0.0	0.0	0	0.0	0.0	7771	60.0	60.0	0	NA	NA	NA	NA	7771	7771	6675	0.8589628104491056	1096	0.14103718955089434	7771	1	SRR13744828	6752.74662738928	365	365	AMPLICON	ILLUMINA	2020-12-28	Severe acute respiratory syndrome coronavirus 2	PAIRED	CHAN ZUCKERBERG BIOHUB	USA	North America			1	SRR13744828	SRR13744828	NA		11962	C	T	C>T	orf1a	NSP7	CTC	CTT	11697	120	40	L	L	C11962T;L40L;orf1a;NSP7	FALSE	FALSE	Yes	TRUE	Synonymous	NA	TRUE	TRUE	FALSE	FALSE	FALSE	FALSE	TRUE	FALSE	TRUE	3899	2	NSP7:L40L
SRR13744828	12100	3	0	0.0	0.0	2	60.0	60.0	2	60.0	60.0	7632	60.0	60.0	0	NA	NA	NA	NA	7636	7636	1844	0.24161425576519915	5788	0.7583857442348009	7632	0.999476165531692	SRR13744828	6752.74662738928	365	365	AMPLICON	ILLUMINA	2020-12-28	Severe acute respiratory syndrome coronavirus 2	PAIRED	CHAN ZUCKERBERG BIOHUB	USA	North America			0.999476165531692	SRR13744828	SRR13744828	NA		12100	C	T	C>T	orf1a	NSP8	GCC	GCT	11835	9	3	A	A	C12100T;A3A;orf1a;NSP8	FALSE	FALSE	Yes	TRUE	Synonymous	NA	TRUE	TRUE	FALSE	FALSE	FALSE	FALSE	TRUE	TRUE	FALSE	3945	2	NSP8:A3A
SRR13744828	12878	2	0	0.0	0.0	0	0.0	0.0	7908	60.0	60.0	4	60.0	60.0	0	NA	NA	NA	NA	7912	7912	6029	0.7623925139099645	1879	0.2376074860900354	7908	0.999494438827098	SRR13744828	6752.74662738928	365	365	AMPLICON	ILLUMINA	2020-12-28	Severe acute respiratory syndrome coronavirus 2	PAIRED	CHAN ZUCKERBERG BIOHUB	USA	North America			0.999494438827098	SRR13744828	SRR13744828	NA		12878	A	G	A>G	orf1a	NSP9	ATC	GTC	12613	193	65	I	V	A12878G;I65V;orf1a;NSP9	FALSE	FALSE	Yes	FALSE	Non-Synonymous	NA	TRUE	TRUE	FALSE	TRUE	FALSE	FALSE	FALSE	FALSE	TRUE	4205	2	NSP9:I65V
SRR13744828	14889	2	0	0.0	0.0	16	60.0	60.0	0	0.0	0.0	745	60.0	60.0	0	NA	NA	NA	NA	761	761	338	0.45369127516778524	407	0.5463087248322148	745	0.978975032851511	SRR13744828	6752.74662738928	365	365	AMPLICON	ILLUMINA	2020-12-28	Severe acute respiratory syndrome coronavirus 2	PAIRED	CHAN ZUCKERBERG BIOHUB	USA	North America			0.978975032851511	SRR13744828	SRR13744828	NA		14889	C	T	C>T	orf1b	NSP12	TAC	TAT	1422	1449	483	Y	Y	C14889T;Y483Y;orf1b;NSP12	FALSE	FALSE	Yes	TRUE	Synonymous	NA	TRUE	TRUE	FALSE	FALSE	FALSE	FALSE	TRUE	TRUE	TRUE	474	2	NSP12:Y483Y
SRR13744828	16377	1	0	0.0	0.0	0	0.0	0.0	0	0.0	0.0	7780	59.99	59.99	0	NA	NA	NA	NA	7782	7782	2658	0.3416452442159383	5122	0.6583547557840617	7780	0.999742996658957	SRR13744828	6752.74662738928	365	365	AMPLICON	ILLUMINA	2020-12-28	Severe acute respiratory syndrome coronavirus 2	PAIRED	CHAN ZUCKERBERG BIOHUB	USA	North America			0.999742996658957	SRR13744828	SRR13744828	NA		16377	G	T	G>T	orf1b	NSP13	CCG	CCT	2910	141	47	P	P	G16377T;P47P;orf1b;NSP13	FALSE	FALSE	Yes	TRUE	Synonymous	NA	TRUE	TRUE	FALSE	FALSE	FALSE	FALSE	FALSE	FALSE	TRUE	970	2	NSP13:P47P
SRR13744828	17014	1	0	0.0	0.0	0	0.0	0.0	0	0.0	0.0	7674	60.0	60.0	0	NA	NA	NA	NA	7674	7674	4051	0.5278863695595517	3623	0.47211363044044824	7674	1	SRR13744828	6752.74662738928	365	365	AMPLICON	ILLUMINA	2020-12-28	Severe acute respiratory syndrome coronavirus 2	PAIRED	CHAN ZUCKERBERG BIOHUB	USA	North America			1	SRR13744828	SRR13744828	NA		17014	G	T	G>T	orf1b	NSP13	GAT	TAT	3547	778	260	D	Y	G17014T;D260Y;orf1b;NSP13	FALSE	FALSE	Yes	FALSE	Non-Synonymous	NA	TRUE	TRUE	FALSE	FALSE	FALSE	FALSE	TRUE	TRUE	TRUE	1183	2	NSP13:D260Y
SRR13744828	17019	2	0	0.0	0.0	2	60.0	60.0	0	0.0	0.0	7807	60.0	60.0	0	NA	NA	NA	NA	7811	7811	4174	0.5346483924682977	3633	0.4653516075317023	7807	0.999487901677122	SRR13744828	6752.74662738928	365	365	AMPLICON	ILLUMINA	2020-12-28	Severe acute respiratory syndrome coronavirus 2	PAIRED	CHAN ZUCKERBERG BIOHUB	USA	North America			0.999487901677122	SRR13744828	SRR13744828	NA		17019	G	T	G>T	orf1b	NSP13	GAG	GAT	3552	783	261	E	D	G17019T;E261D;orf1b;NSP13	FALSE	FALSE	Yes	FALSE	Non-Synonymous	NA	TRUE	TRUE	FALSE	FALSE	FALSE	FALSE	TRUE	TRUE	TRUE	1184	2	NSP13:E261D
SRR13744828	19955	2	0	0.0	0.0	2	60.0	60.0	0	0.0	0.0	7849	60.0	60.0	0	NA	NA	NA	NA	7851	7851	6058	0.7718180659956683	1791	0.22818193400433176	7849	0.99974525538148	SRR13744828	6752.74662738928	365	365	AMPLICON	ILLUMINA	2020-12-28	Severe acute respiratory syndrome coronavirus 2	PAIRED	CHAN ZUCKERBERG BIOHUB	USA	North America			0.99974525538148	SRR13744828	SRR13744828	NA		19955	C	T	C>T	orf1b	NSP15	ACT	ATT	6488	335	112	T	I	C19955T;T112I;orf1b;NSP15	FALSE	FALSE	Yes	FALSE	Non-Synonymous	NA	TRUE	TRUE	FALSE	FALSE	FALSE	FALSE	FALSE	FALSE	FALSE	2163	2	NSP15:T112I
SRR13744828	20930	3	0	0.0	0.0	7328	60.0	60.0	2	60.0	60.0	559	60.0	60.0	0	NA	NA	NA	NA	7889	7889	438	0.7835420393559929	121	0.21645796064400716	559	0.0708581569273672	SRR13744828	6752.74662738928	365	365	AMPLICON	ILLUMINA	2020-12-28	Severe acute respiratory syndrome coronavirus 2	PAIRED	CHAN ZUCKERBERG BIOHUB	USA	North America			0.0708581569273672	SRR13744828	SRR13744828	NA		20930	C	T	C>T	orf1b	NSP16	ACG	ATG	7463	272	91	T	M	C20930T;T91M;orf1b;NSP16	FALSE	FALSE	No	FALSE	Non-Synonymous	NA	TRUE	TRUE	FALSE	FALSE	FALSE	FALSE	FALSE	FALSE	TRUE	2488	2	NSP16:T91M
SRR13744828	21600	3	2	60.0	25.0	4	60.0	60.0	0	0.0	0.0	6435	60.0	60.0	0	NA	NA	NA	NA	6441	6441	1716	0.26666666666666666	4719	0.7333333333333333	6435	0.99906846762925	SRR13744828	6752.74662738928	365	365	AMPLICON	ILLUMINA	2020-12-28	Severe acute respiratory syndrome coronavirus 2	PAIRED	CHAN ZUCKERBERG BIOHUB	USA	North America			0.99906846762925	SRR13744828	SRR13744828	NA		21600	G	T	G>T	S	S	AGT	ATT	38	38	13	S	I	G21600T;S13I;S;S	FALSE	FALSE	Yes	FALSE	Non-Synonymous	NA	TRUE	TRUE	FALSE	FALSE	FALSE	FALSE	FALSE	FALSE	FALSE	13	2	S:S13I
SRR13744828	22018	3	0	0.0	0.0	10	60.0	60.0	6	60.0	60.0	2650	60.0	60.0	0	NA	NA	NA	NA	2666	2666	2422	0.9139622641509434	228	0.0860377358490566	2650	0.993998499624906	SRR13744828	6752.74662738928	365	365	AMPLICON	ILLUMINA	2020-12-28	Severe acute respiratory syndrome coronavirus 2	PAIRED	CHAN ZUCKERBERG BIOHUB	USA	North America			0.993998499624906	SRR13744828	SRR13744828	NA		22018	G	T	G>T	S	S	TGG	TGT	456	456	152	W	C	G22018T;W152C;S;S	FALSE	FALSE	Yes	FALSE	Non-Synonymous	NTD	TRUE	TRUE	FALSE	FALSE	FALSE	FALSE	TRUE	TRUE	FALSE	152	2	S:W152C
SRR13744828	22227	1	0	0.0	0.0	0	0.0	0.0	0	0.0	0.0	4864	59.98	59.98	0	NA	NA	NA	NA	4866	4866	876	0.18009868421052633	3988	0.8199013157894737	4864	0.999588984792437	SRR13744828	6752.74662738928	365	365	AMPLICON	ILLUMINA	2020-12-28	Severe acute respiratory syndrome coronavirus 2	PAIRED	CHAN ZUCKERBERG BIOHUB	USA	North America			0.999588984792437	SRR13744828	SRR13744828	NA		22227	C	T	C>T	S	S	GCT	GTT	665	665	222	A	V	C22227T;A222V;S;S	FALSE	FALSE	Yes	FALSE	Non-Synonymous	NTD	TRUE	TRUE	FALSE	FALSE	FALSE	FALSE	FALSE	FALSE	FALSE	222	2	S:A222V
SRR13744828	22917	2	0	0.0	0.0	0	0.0	0.0	5150	60.0	60.0	4	60.0	60.0	0	NA	NA	NA	NA	5154	5154	4102	0.796504854368932	1048	0.20349514563106796	5150	0.999223903764067	SRR13744828	6752.74662738928	365	365	AMPLICON	ILLUMINA	2020-12-28	Severe acute respiratory syndrome coronavirus 2	PAIRED	CHAN ZUCKERBERG BIOHUB	USA	North America			0.999223903764067	SRR13744828	SRR13744828	NA		22917	T	G	T>G	S	S	CTG	CGG	1355	1355	452	L	R	T22917G;L452R;S;S	FALSE	FALSE	Yes	FALSE	Non-Synonymous	RBD	TRUE	TRUE	FALSE	FALSE	FALSE	FALSE	FALSE	FALSE	FALSE	452	2	S:L452R
SRR13744828	23403	2	0	0.0	0.0	0	0.0	0.0	7798	60.0	60.0	2	60.0	60.0	0	NA	NA	NA	NA	7800	7800	2379	0.30507822518594513	5419	0.6949217748140549	7798	0.99974358974359	SRR13744828	6752.74662738928	365	365	AMPLICON	ILLUMINA	2020-12-28	Severe acute respiratory syndrome coronavirus 2	PAIRED	CHAN ZUCKERBERG BIOHUB	USA	North America			0.99974358974359	SRR13744828	SRR13744828	NA		23403	A	G	A>G	S	S	GAT	GGT	1841	1841	614	D	G	A23403G;D614G;S;S	FALSE	FALSE	Yes	FALSE	Non-Synonymous	SD2	TRUE	TRUE	FALSE	FALSE	FALSE	FALSE	FALSE	FALSE	FALSE	614	2	S:D614G
SRR13744828	24349	1	0	0.0	0.0	7191	60.0	60.0	0	0.0	0.0	0	0.0	0.0	0	NA	NA	NA	NA	7191	7191	2076	0.2886942010846892	5115	0.7113057989153108	7191	1	SRR13744828	6752.74662738928	365	365	AMPLICON	ILLUMINA	2020-12-28	Severe acute respiratory syndrome coronavirus 2	PAIRED	CHAN ZUCKERBERG BIOHUB	USA	North America			1	SRR13744828	SRR13744828	NA		24349	T	C	T>C	S	S	AGT	AGC	2787	2787	929	S	S	T24349C;S929S;S;S	FALSE	FALSE	Yes	TRUE	Synonymous	HR1	TRUE	TRUE	FALSE	FALSE	FALSE	FALSE	TRUE	FALSE	TRUE	929	2	S:S929S
SRR13744828	24883	2	4	60.0	31.0	0	0.0	0.0	0	0.0	0.0	7716	60.0	60.0	0	NA	NA	NA	NA	7720	7720	3596	0.46604458268532917	4120	0.5339554173146708	7716	0.999481865284974	SRR13744828	6752.74662738928	365	365	AMPLICON	ILLUMINA	2020-12-28	Severe acute respiratory syndrome coronavirus 2	PAIRED	CHAN ZUCKERBERG BIOHUB	USA	North America			0.999481865284974	SRR13744828	SRR13744828	NA		24883	G	T	G>T	S	S	AGG	AGT	3321	3321	1107	R	S	G24883T;R1107S;S;S	FALSE	FALSE	Yes	FALSE	Non-Synonymous	SD3	TRUE	TRUE	FALSE	FALSE	FALSE	FALSE	TRUE	FALSE	FALSE	1107	2	S:R1107S
SRR13744828	26681	2	0	0.0	0.0	4	60.0	60.0	0	0.0	0.0	7555	59.99	59.99	0	NA	NA	NA	NA	7559	7559	6143	0.813103904698875	1412	0.18689609530112508	7555	0.999470829474798	SRR13744828	6752.74662738928	365	365	AMPLICON	ILLUMINA	2020-12-28	Severe acute respiratory syndrome coronavirus 2	PAIRED	CHAN ZUCKERBERG BIOHUB	USA	North America			0.999470829474798	SRR13744828	SRR13744828	NA		26681	C	T	C>T	M	M	TTC	TTT	159	159	53	F	F	C26681T;F53F;M;M	FALSE	FALSE	Yes	TRUE	Synonymous	NA	TRUE	TRUE	FALSE	TRUE	FALSE	FALSE	FALSE	FALSE	FALSE	53	2	M:F53F
SRR13744828	28887	1	0	0.0	0.0	0	0.0	0.0	0	0.0	0.0	2948	60.0	60.0	0	NA	NA	NA	NA	2948	2948	1224	0.4151967435549525	1724	0.5848032564450475	2948	1	SRR13744828	6752.74662738928	365	365	AMPLICON	ILLUMINA	2020-12-28	Severe acute respiratory syndrome coronavirus 2	PAIRED	CHAN ZUCKERBERG BIOHUB	USA	North America			1	SRR13744828	SRR13744828	NA		28887	C	T	C>T	N	N	ACT	ATT	614	614	205	T	I	C28887T;T205I;N;N	FALSE	FALSE	Yes	FALSE	Non-Synonymous	NA	TRUE	TRUE	FALSE	FALSE	FALSE	FALSE	FALSE	FALSE	FALSE	205	2	N:T205I
SRR13744828	29362	2	0	0.0	0.0	150	60.0	60.0	0	0.0	0.0	2696	60.0	60.0	0	NA	NA	NA	NA	2846	2846	2504	0.9287833827893175	192	0.0712166172106825	2696	0.947294448348559	SRR13744828	6752.74662738928	365	365	AMPLICON	ILLUMINA	2020-12-28	Severe acute respiratory syndrome coronavirus 2	PAIRED	CHAN ZUCKERBERG BIOHUB	USA	North America			0.947294448348559	SRR13744828	SRR13744828	NA		29362	C	T	C>T	N	N	TTC	TTT	1089	1089	363	F	F	C29362T;F363F;N;N	FALSE	FALSE	Yes	TRUE	Synonymous	NA	TRUE	TRUE	FALSE	FALSE	FALSE	FALSE	FALSE	TRUE	FALSE	363	2	N:F363F
SRR13744832	539	2	0	0.0	0.0	2	60.0	60.0	0	0.0	0.0	6172	60.0	60.0	0	NA	NA	NA	NA	6174	6174	2136	0.3460790667530784	4036	0.6539209332469216	6172	0.999676060900551	SRR13744832	6661.27960262242	114	332	AMPLICON	ILLUMINA	2020-12-28	Severe acute respiratory syndrome coronavirus 2	PAIRED	CHAN ZUCKERBERG BIOHUB	USA	North America			0.999676060900551	SRR13744832	SRR13744832	NA		539	C	T	C>T	orf1a	NSP1	CTC	TTC	274	274	92	L	F	C539T;L92F;orf1a;NSP1	FALSE	FALSE	Yes	FALSE	Non-Synonymous	NA	TRUE	TRUE	FALSE	TRUE	FALSE	FALSE	FALSE	FALSE	FALSE	92	2	NSP1:L92F
SRR13744832	2258	2	3574	60.0	36.66	0	0.0	0.0	90	60.0	60.0	0	0.0	0.0	0	NA	NA	NA	NA	3664	3664	3256	0.9110240626748741	318	0.0889759373251259	3574	0.975436681222707	SRR13744832	6661.27960262242	114	332	AMPLICON	ILLUMINA	2020-12-28	Severe acute respiratory syndrome coronavirus 2	PAIRED	CHAN ZUCKERBERG BIOHUB	USA	North America			0.975436681222707	SRR13744832	SRR13744832	NA		2258	G	A	G>A	orf1a	NSP2	GTC	ATC	1993	1453	485	V	I	G2258A;V485I;orf1a;NSP2	FALSE	FALSE	Yes	FALSE	Non-Synonymous	NA	TRUE	TRUE	FALSE	FALSE	FALSE	FALSE	FALSE	FALSE	FALSE	665	2	NSP2:V485I
SRR13744832	3037	2	0	0.0	0.0	2	60.0	60.0	0	0.0	0.0	5027	60.0	60.0	0	NA	NA	NA	NA	5042	5042	1211	0.2408991446190571	3816	0.759100855380943	5027	0.9970249900833	SRR13744832	6661.27960262242	114	332	AMPLICON	ILLUMINA	2020-12-28	Severe acute respiratory syndrome coronavirus 2	PAIRED	CHAN ZUCKERBERG BIOHUB	USA	North America			0.9970249900833	SRR13744832	SRR13744832	NA		3037	C	T	C>T	orf1a	NSP3	TTC	TTT	2772	318	106	F	F	C3037T;F106F;orf1a;NSP3	FALSE	FALSE	Yes	TRUE	Synonymous	NA	TRUE	TRUE	FALSE	FALSE	FALSE	FALSE	TRUE	TRUE	TRUE	924	2	NSP3:F106F
SRR13744832	6441	2	0	0.0	0.0	4	60.0	60.0	7693	60.0	60.0	0	0.0	0.0	0	NA	NA	NA	NA	7697	7697	1841	0.23930846223839855	5852	0.7606915377616015	7693	0.999480317006626	SRR13744832	6661.27960262242	114	332	AMPLICON	ILLUMINA	2020-12-28	Severe acute respiratory syndrome coronavirus 2	PAIRED	CHAN ZUCKERBERG BIOHUB	USA	North America			0.999480317006626	SRR13744832	SRR13744832	NA		6441	A	G	A>G	orf1a	NSP3	AAA	AGA	6176	3722	1241	K	R	A6441G;K1241R;orf1a;NSP3	FALSE	FALSE	Yes	FALSE	Non-Synonymous	NA	TRUE	TRUE	FALSE	FALSE	FALSE	FALSE	TRUE	TRUE	FALSE	2059	2	NSP3:K1241R
SRR13744832	8140	2	0	0.0	0.0	22	60.0	60.0	0	0.0	0.0	7791	60.0	60.0	0	NA	NA	NA	NA	7813	7813	2714	0.34835066101912465	5077	0.6516493389808754	7791	0.997184180212466	SRR13744832	6661.27960262242	114	332	AMPLICON	ILLUMINA	2020-12-28	Severe acute respiratory syndrome coronavirus 2	PAIRED	CHAN ZUCKERBERG BIOHUB	USA	North America			0.997184180212466	SRR13744832	SRR13744832	NA		8140	C	T	C>T	orf1a	NSP3	TCC	TCT	7875	5421	1807	S	S	C8140T;S1807S;orf1a;NSP3	FALSE	FALSE	Yes	TRUE	Synonymous	NA	TRUE	TRUE	FALSE	FALSE	FALSE	FALSE	FALSE	FALSE	FALSE	2625	2	NSP3:S1807S
SRR13744832	9204	2	2	60.0	37.0	0	0.0	0.0	5580	60.0	60.0	0	0.0	0.0	0	NA	NA	NA	NA	5584	5584	1392	0.24946236559139784	4188	0.7505376344086021	5580	0.999283667621776	SRR13744832	6661.27960262242	114	332	AMPLICON	ILLUMINA	2020-12-28	Severe acute respiratory syndrome coronavirus 2	PAIRED	CHAN ZUCKERBERG BIOHUB	USA	North America			0.999283667621776	SRR13744832	SRR13744832	NA		9204	A	G	A>G	orf1a	NSP4	GAT	GGT	8939	650	217	D	G	A9204G;D217G;orf1a;NSP4	FALSE	FALSE	Yes	FALSE	Non-Synonymous	NA	TRUE	TRUE	FALSE	FALSE	FALSE	FALSE	TRUE	TRUE	TRUE	2980	2	NSP4:D217G
SRR13744832	10273	3	2	60.0	25.0	7366	60.0	60.0	0	0.0	0.0	4	60.0	60.0	0	NA	NA	NA	NA	7374	7374	3950	0.5362476242193863	3416	0.4637523757806136	7366	0.998915107133171	SRR13744832	6661.27960262242	114	332	AMPLICON	ILLUMINA	2020-12-28	Severe acute respiratory syndrome coronavirus 2	PAIRED	CHAN ZUCKERBERG BIOHUB	USA	North America			0.998915107133171	SRR13744832	SRR13744832	NA		10273	T	C	T>C	orf1a	NSP5	GTT	GTC	10008	219	73	V	V	T10273C;V73V;orf1a;NSP5	FALSE	FALSE	Yes	TRUE	Synonymous	NA	TRUE	TRUE	FALSE	TRUE	FALSE	FALSE	FALSE	FALSE	FALSE	3336	2	NSP5:V73V
SRR13744832	10641	2	0	0.0	0.0	2	60.0	60.0	0	0.0	0.0	7896	60.0	60.0	0	NA	NA	NA	NA	7898	7898	2381	0.3015450861195542	5515	0.6984549138804458	7896	0.999746771334515	SRR13744832	6661.27960262242	114	332	AMPLICON	ILLUMINA	2020-12-28	Severe acute respiratory syndrome coronavirus 2	PAIRED	CHAN ZUCKERBERG BIOHUB	USA	North America			0.999746771334515	SRR13744832	SRR13744832	NA		10641	C	T	C>T	orf1a	NSP5	ACG	ATG	10376	587	196	T	M	C10641T;T196M;orf1a;NSP5	FALSE	FALSE	Yes	FALSE	Non-Synonymous	NA	TRUE	TRUE	FALSE	FALSE	FALSE	FALSE	TRUE	FALSE	FALSE	3459	2	NSP5:T196M
SRR13744832	10977	1	0	0.0	0.0	0	0.0	0.0	0	0.0	0.0	6959	60.0	60.0	0	NA	NA	NA	NA	6959	6959	2298	0.33021985917516883	4661	0.6697801408248312	6959	1	SRR13744832	6661.27960262242	114	332	AMPLICON	ILLUMINA	2020-12-28	Severe acute respiratory syndrome coronavirus 2	PAIRED	CHAN ZUCKERBERG BIOHUB	USA	North America			1	SRR13744832	SRR13744832	NA		10977	C	T	C>T	orf1a	NSP6	GCA	GTA	10712	5	2	A	V	C10977T;A2V;orf1a;NSP6	FALSE	FALSE	Yes	FALSE	Non-Synonymous	NA	TRUE	FALSE	FALSE	FALSE	FALSE	FALSE	FALSE	FALSE	FALSE	3571	2	NSP6:A2V
SRR13744832	16887	1	0	0.0	0.0	0	0.0	0.0	0	0.0	0.0	7932	60.0	60.0	0	NA	NA	NA	NA	7936	7936	6038	0.7612203731719617	1894	0.23877962682803833	7932	0.999495967741935	SRR13744832	6661.27960262242	114	332	AMPLICON	ILLUMINA	2020-12-28	Severe acute respiratory syndrome coronavirus 2	PAIRED	CHAN ZUCKERBERG BIOHUB	USA	North America			0.999495967741935	SRR13744832	SRR13744832	NA		16887	C	T	C>T	orf1b	NSP13	TAC	TAT	3420	651	217	Y	Y	C16887T;Y217Y;orf1b;NSP13	FALSE	FALSE	Yes	TRUE	Synonymous	NA	TRUE	FALSE	FALSE	FALSE	FALSE	FALSE	FALSE	FALSE	FALSE	1140	2	NSP13:Y217Y
SRR13744832	20268	1	0	0.0	0.0	0	0.0	0.0	3842	60.0	60.0	0	0.0	0.0	0	NA	NA	NA	NA	3842	3842	3228	0.8401874023945861	614	0.15981259760541386	3842	1	SRR13744832	6661.27960262242	114	332	AMPLICON	ILLUMINA	2020-12-28	Severe acute respiratory syndrome coronavirus 2	PAIRED	CHAN ZUCKERBERG BIOHUB	USA	North America			1	SRR13744832	SRR13744832	NA		20268	A	G	A>G	orf1b	NSP15	TTA	TTG	6801	648	216	L	L	A20268G;L216L;orf1b;NSP15	FALSE	FALSE	Yes	TRUE	Synonymous	NA	TRUE	TRUE	FALSE	FALSE	FALSE	FALSE	TRUE	TRUE	TRUE	2267	2	NSP15:L216L
SRR13744832	20718	2	0	0.0	0.0	2	60.0	60.0	0	0.0	0.0	7387	60.0	60.0	0	NA	NA	NA	NA	7389	7389	1787	0.2419114660890754	5600	0.7580885339109246	7387	0.999729327378536	SRR13744832	6661.27960262242	114	332	AMPLICON	ILLUMINA	2020-12-28	Severe acute respiratory syndrome coronavirus 2	PAIRED	CHAN ZUCKERBERG BIOHUB	USA	North America			0.999729327378536	SRR13744832	SRR13744832	NA		20718	G	T	G>T	orf1b	NSP16	ATG	ATT	7251	60	20	M	I	G20718T;M20I;orf1b;NSP16	FALSE	FALSE	Yes	FALSE	Non-Synonymous	NA	TRUE	TRUE	FALSE	FALSE	FALSE	FALSE	FALSE	FALSE	TRUE	2417	2	NSP16:M20I
SRR13744832	22113	2	7891	60.0	36.57	0	0.0	0.0	2	60.0	60.0	0	0.0	0.0	0	NA	NA	NA	NA	7893	7893	6821	0.8644024838423521	1070	0.13559751615764795	7891	0.999746610921069	SRR13744832	6661.27960262242	114	332	AMPLICON	ILLUMINA	2020-12-28	Severe acute respiratory syndrome coronavirus 2	PAIRED	CHAN ZUCKERBERG BIOHUB	USA	North America			0.999746610921069	SRR13744832	SRR13744832	NA		22113	G	A	G>A	S	S	GGT	GAT	551	551	184	G	D	G22113A;G184D;S;S	FALSE	FALSE	Yes	FALSE	Non-Synonymous	NTD	FALSE	TRUE	FALSE	FALSE	FALSE	FALSE	TRUE	TRUE	FALSE	184	2	S:G184D
SRR13744832	23403	3	0	0.0	0.0	2	60.0	60.0	7863	60.0	60.0	2	60.0	60.0	0	NA	NA	NA	NA	7867	7867	2921	0.3714867099071601	4942	0.6285132900928398	7863	0.999491546968349	SRR13744832	6661.27960262242	114	332	AMPLICON	ILLUMINA	2020-12-28	Severe acute respiratory syndrome coronavirus 2	PAIRED	CHAN ZUCKERBERG BIOHUB	USA	North America			0.999491546968349	SRR13744832	SRR13744832	NA		23403	A	G	A>G	S	S	GAT	GGT	1841	1841	614	D	G	A23403G;D614G;S;S	FALSE	FALSE	Yes	FALSE	Non-Synonymous	SD2	TRUE	TRUE	FALSE	FALSE	FALSE	FALSE	FALSE	FALSE	FALSE	614	2	S:D614G
SRR13744832	28657	1	0	0.0	0.0	0	0.0	0.0	0	0.0	0.0	6520	60.0	60.0	0	NA	NA	NA	NA	6520	6520	1112	0.1705521472392638	5408	0.8294478527607362	6520	1	SRR13744832	6661.27960262242	114	332	AMPLICON	ILLUMINA	2020-12-28	Severe acute respiratory syndrome coronavirus 2	PAIRED	CHAN ZUCKERBERG BIOHUB	USA	North America			1	SRR13744832	SRR13744832	NA		28657	C	T	C>T	N	N	GAC	GAT	384	384	128	D	D	C28657T;D128D;N;N	FALSE	FALSE	Yes	TRUE	Synonymous	NA	TRUE	TRUE	FALSE	FALSE	FALSE	FALSE	TRUE	TRUE	FALSE	128	2	N:D128D
SRR13744832	28744	1	0	0.0	0.0	0	0.0	0.0	0	0.0	0.0	5274	60.0	60.0	0	NA	NA	NA	NA	5278	5278	2752	0.521805081532044	2522	0.47819491846795603	5274	0.999242137173172	SRR13744832	6661.27960262242	114	332	AMPLICON	ILLUMINA	2020-12-28	Severe acute respiratory syndrome coronavirus 2	PAIRED	CHAN ZUCKERBERG BIOHUB	USA	North America			0.999242137173172	SRR13744832	SRR13744832	NA		28744	C	T	C>T	N	N	ATC	ATT	471	471	157	I	I	C28744T;I157I;N;N	FALSE	FALSE	Yes	TRUE	Synonymous	NA	TRUE	TRUE	FALSE	FALSE	FALSE	FALSE	FALSE	FALSE	FALSE	157	2	N:I157I
SRR13744832	28854	2	0	0.0	0.0	6	60.0	60.0	0	0.0	0.0	5496	60.0	60.0	0	NA	NA	NA	NA	5504	5504	3294	0.5993449781659389	2202	0.40065502183406115	5496	0.998546511627907	SRR13744832	6661.27960262242	114	332	AMPLICON	ILLUMINA	2020-12-28	Severe acute respiratory syndrome coronavirus 2	PAIRED	CHAN ZUCKERBERG BIOHUB	USA	North America			0.998546511627907	SRR13744832	SRR13744832	NA		28854	C	T	C>T	N	N	TCA	TTA	581	581	194	S	L	C28854T;S194L;N;N	FALSE	FALSE	Yes	FALSE	Non-Synonymous	NA	TRUE	TRUE	FALSE	FALSE	FALSE	FALSE	TRUE	TRUE	FALSE	194	2	N:S194L
SRR13744832	29384	3	0	0.0	0.0	4	60.0	60.0	4	60.0	60.0	7804	60.0	60.0	0	NA	NA	NA	NA	7812	7812	6718	0.8608405945668888	1086	0.13915940543311123	7804	0.998975934459805	SRR13744832	6661.27960262242	114	332	AMPLICON	ILLUMINA	2020-12-28	Severe acute respiratory syndrome coronavirus 2	PAIRED	CHAN ZUCKERBERG BIOHUB	USA	North America			0.998975934459805	SRR13744832	SRR13744832	NA		29384	G	T	G>T	N	N	GAC	TAC	1111	1111	371	D	Y	G29384T;D371Y;N;N	FALSE	FALSE	Yes	FALSE	Non-Synonymous	NA	TRUE	TRUE	FALSE	FALSE	FALSE	FALSE	TRUE	TRUE	FALSE	371	2	N:D371Y
SRR13744833	355	2	0	0.0	0.0	6365	60.0	60.0	0	0.0	0.0	676	60.0	60.0	0	NA	NA	NA	NA	7041	7041	224	0.33136094674556216	452	0.6686390532544378	676	0.096009089617952	SRR13744833	6546.69518770302	79	297	AMPLICON	ILLUMINA	2020-12-28	Severe acute respiratory syndrome coronavirus 2	PAIRED	CHAN ZUCKERBERG BIOHUB	USA	North America			0.096009089617952	SRR13744833	SRR13744833	NA		355	C	T	C>T	orf1a	NSP1	GGC	GGT	90	90	30	G	G	C355T;G30G;orf1a;NSP1	FALSE	FALSE	No	TRUE	Synonymous	NA	TRUE	TRUE	FALSE	FALSE	FALSE	FALSE	FALSE	FALSE	FALSE	30	2	NSP1:G30G
SRR13744833	539	1	0	0.0	0.0	0	0.0	0.0	0	0.0	0.0	6004	60.0	60.0	0	NA	NA	NA	NA	6004	6004	2112	0.351765489673551	3892	0.6482345103264491	6004	1	SRR13744833	6546.69518770302	79	297	AMPLICON	ILLUMINA	2020-12-28	Severe acute respiratory syndrome coronavirus 2	PAIRED	CHAN ZUCKERBERG BIOHUB	USA	North America			1	SRR13744833	SRR13744833	NA		539	C	T	C>T	orf1a	NSP1	CTC	TTC	274	274	92	L	F	C539T;L92F;orf1a;NSP1	FALSE	FALSE	Yes	FALSE	Non-Synonymous	NA	TRUE	TRUE	FALSE	TRUE	FALSE	FALSE	FALSE	FALSE	FALSE	92	2	NSP1:L92F
SRR13744833	2258	2	3066	60.0	36.76	0	0.0	0.0	66	60.0	60.0	0	0.0	0.0	0	NA	NA	NA	NA	3132	3132	2822	0.9204174820613177	244	0.07958251793868232	3066	0.978927203065134	SRR13744833	6546.69518770302	79	297	AMPLICON	ILLUMINA	2020-12-28	Severe acute respiratory syndrome coronavirus 2	PAIRED	CHAN ZUCKERBERG BIOHUB	USA	North America			0.978927203065134	SRR13744833	SRR13744833	NA		2258	G	A	G>A	orf1a	NSP2	GTC	ATC	1993	1453	485	V	I	G2258A;V485I;orf1a;NSP2	FALSE	FALSE	Yes	FALSE	Non-Synonymous	NA	TRUE	TRUE	FALSE	FALSE	FALSE	FALSE	FALSE	FALSE	FALSE	665	2	NSP2:V485I
SRR13744833	3037	1	0	0.0	0.0	0	0.0	0.0	0	0.0	0.0	5150	60.0	60.0	0	NA	NA	NA	NA	5160	5160	1402	0.27223300970873787	3748	0.7277669902912621	5150	0.998062015503876	SRR13744833	6546.69518770302	79	297	AMPLICON	ILLUMINA	2020-12-28	Severe acute respiratory syndrome coronavirus 2	PAIRED	CHAN ZUCKERBERG BIOHUB	USA	North America			0.998062015503876	SRR13744833	SRR13744833	NA		3037	C	T	C>T	orf1a	NSP3	TTC	TTT	2772	318	106	F	F	C3037T;F106F;orf1a;NSP3	FALSE	FALSE	Yes	TRUE	Synonymous	NA	TRUE	TRUE	FALSE	FALSE	FALSE	FALSE	TRUE	TRUE	TRUE	924	2	NSP3:F106F
SRR13744833	6441	2	0	0.0	0.0	0	0.0	0.0	7276	60.0	60.0	2	60.0	60.0	0	NA	NA	NA	NA	7278	7278	1385	0.19035184167124794	5891	0.809648158328752	7276	0.999725199230558	SRR13744833	6546.69518770302	79	297	AMPLICON	ILLUMINA	2020-12-28	Severe acute respiratory syndrome coronavirus 2	PAIRED	CHAN ZUCKERBERG BIOHUB	USA	North America			0.999725199230558	SRR13744833	SRR13744833	NA		6441	A	G	A>G	orf1a	NSP3	AAA	AGA	6176	3722	1241	K	R	A6441G;K1241R;orf1a;NSP3	FALSE	FALSE	Yes	FALSE	Non-Synonymous	NA	TRUE	TRUE	FALSE	FALSE	FALSE	FALSE	TRUE	TRUE	FALSE	2059	2	NSP3:K1241R
SRR13744833	8140	2	0	0.0	0.0	4	60.0	60.0	0	0.0	0.0	7841	60.0	60.0	0	NA	NA	NA	NA	7845	7845	2416	0.3081239637801301	5425	0.6918760362198699	7841	0.99949012109624	SRR13744833	6546.69518770302	79	297	AMPLICON	ILLUMINA	2020-12-28	Severe acute respiratory syndrome coronavirus 2	PAIRED	CHAN ZUCKERBERG BIOHUB	USA	North America			0.99949012109624	SRR13744833	SRR13744833	NA		8140	C	T	C>T	orf1a	NSP3	TCC	TCT	7875	5421	1807	S	S	C8140T;S1807S;orf1a;NSP3	FALSE	FALSE	Yes	TRUE	Synonymous	NA	TRUE	TRUE	FALSE	FALSE	FALSE	FALSE	FALSE	FALSE	FALSE	2625	2	NSP3:S1807S
SRR13744833	9204	2	0	0.0	0.0	6	60.0	60.0	5866	60.0	60.0	0	0.0	0.0	0	NA	NA	NA	NA	5872	5872	1466	0.24991476304125468	4400	0.7500852369587453	5866	0.998978201634877	SRR13744833	6546.69518770302	79	297	AMPLICON	ILLUMINA	2020-12-28	Severe acute respiratory syndrome coronavirus 2	PAIRED	CHAN ZUCKERBERG BIOHUB	USA	North America			0.998978201634877	SRR13744833	SRR13744833	NA		9204	A	G	A>G	orf1a	NSP4	GAT	GGT	8939	650	217	D	G	A9204G;D217G;orf1a;NSP4	FALSE	FALSE	Yes	FALSE	Non-Synonymous	NA	TRUE	TRUE	FALSE	FALSE	FALSE	FALSE	TRUE	TRUE	TRUE	2980	2	NSP4:D217G
SRR13744833	10273	2	4	60.0	37.0	7468	60.0	60.0	0	0.0	0.0	0	0.0	0.0	0	NA	NA	NA	NA	7472	7472	3942	0.5278521692554901	3526	0.4721478307445099	7468	0.999464668094218	SRR13744833	6546.69518770302	79	297	AMPLICON	ILLUMINA	2020-12-28	Severe acute respiratory syndrome coronavirus 2	PAIRED	CHAN ZUCKERBERG BIOHUB	USA	North America			0.999464668094218	SRR13744833	SRR13744833	NA		10273	T	C	T>C	orf1a	NSP5	GTT	GTC	10008	219	73	V	V	T10273C;V73V;orf1a;NSP5	FALSE	FALSE	Yes	TRUE	Synonymous	NA	TRUE	TRUE	FALSE	TRUE	FALSE	FALSE	FALSE	FALSE	FALSE	3336	2	NSP5:V73V
SRR13744833	10641	1	0	0.0	0.0	0	0.0	0.0	0	0.0	0.0	7899	60.0	60.0	0	NA	NA	NA	NA	7901	7901	2547	0.3224458792252184	5352	0.6775541207747816	7899	0.999746867485128	SRR13744833	6546.69518770302	79	297	AMPLICON	ILLUMINA	2020-12-28	Severe acute respiratory syndrome coronavirus 2	PAIRED	CHAN ZUCKERBERG BIOHUB	USA	North America			0.999746867485128	SRR13744833	SRR13744833	NA		10641	C	T	C>T	orf1a	NSP5	ACG	ATG	10376	587	196	T	M	C10641T;T196M;orf1a;NSP5	FALSE	FALSE	Yes	FALSE	Non-Synonymous	NA	TRUE	TRUE	FALSE	FALSE	FALSE	FALSE	TRUE	FALSE	FALSE	3459	2	NSP5:T196M
SRR13744833	10977	2	0	0.0	0.0	2	60.0	60.0	0	0.0	0.0	7081	59.99	59.99	0	NA	NA	NA	NA	7083	7083	1492	0.21070470272560374	5589	0.7892952972743963	7081	0.999717633771001	SRR13744833	6546.69518770302	79	297	AMPLICON	ILLUMINA	2020-12-28	Severe acute respiratory syndrome coronavirus 2	PAIRED	CHAN ZUCKERBERG BIOHUB	USA	North America			0.999717633771001	SRR13744833	SRR13744833	NA		10977	C	T	C>T	orf1a	NSP6	GCA	GTA	10712	5	2	A	V	C10977T;A2V;orf1a;NSP6	FALSE	FALSE	Yes	FALSE	Non-Synonymous	NA	TRUE	FALSE	FALSE	FALSE	FALSE	FALSE	FALSE	FALSE	FALSE	3571	2	NSP6:A2V
SRR13744833	14408	2	0	0.0	0.0	4	60.0	60.0	0	0.0	0.0	7377	60.0	60.0	0	NA	NA	NA	NA	7393	7393	4435	0.6011928968415345	2942	0.3988071031584655	7377	0.997835790612742	SRR13744833	6546.69518770302	79	297	AMPLICON	ILLUMINA	2020-12-28	Severe acute respiratory syndrome coronavirus 2	PAIRED	CHAN ZUCKERBERG BIOHUB	USA	North America			0.997835790612742	SRR13744833	SRR13744833	NA		14408	C	T	C>T	orf1b	NSP12	CCT	CTT	941	968	323	P	L	C14408T;P323L;orf1b;NSP12	FALSE	FALSE	Yes	FALSE	Non-Synonymous	NA	TRUE	FALSE	FALSE	FALSE	FALSE	FALSE	FALSE	FALSE	FALSE	314	2	NSP12:P323L
SRR13744833	16887	1	0	0.0	0.0	0	0.0	0.0	0	0.0	0.0	7964	60.0	60.0	0	NA	NA	NA	NA	7966	7966	6258	0.7857860371672526	1706	0.21421396283274735	7964	0.999748932965102	SRR13744833	6546.69518770302	79	297	AMPLICON	ILLUMINA	2020-12-28	Severe acute respiratory syndrome coronavirus 2	PAIRED	CHAN ZUCKERBERG BIOHUB	USA	North America			0.999748932965102	SRR13744833	SRR13744833	NA		16887	C	T	C>T	orf1b	NSP13	TAC	TAT	3420	651	217	Y	Y	C16887T;Y217Y;orf1b;NSP13	FALSE	FALSE	Yes	TRUE	Synonymous	NA	TRUE	FALSE	FALSE	FALSE	FALSE	FALSE	FALSE	FALSE	FALSE	1140	2	NSP13:Y217Y
SRR13744833	20144	1	0	0.0	0.0	0	0.0	0.0	0	0.0	0.0	3332	59.99	59.99	0	NA	NA	NA	NA	3332	3332	530	0.15906362545018007	2802	0.84093637454982	3332	1	SRR13744833	6546.69518770302	79	297	AMPLICON	ILLUMINA	2020-12-28	Severe acute respiratory syndrome coronavirus 2	PAIRED	CHAN ZUCKERBERG BIOHUB	USA	North America			1	SRR13744833	SRR13744833	NA		20144	A	T	A>T	orf1b	NSP15	CAG	CTG	6677	524	175	Q	L	A20144T;Q175L;orf1b;NSP15	FALSE	FALSE	Yes	FALSE	Non-Synonymous	NA	FALSE	TRUE	FALSE	FALSE	FALSE	FALSE	TRUE	TRUE	FALSE	2226	2	NSP15:Q175L
SRR13744833	20268	2	0	0.0	0.0	0	0.0	0.0	3254	60.0	60.0	2	60.0	60.0	0	NA	NA	NA	NA	3256	3256	2696	0.828518746158574	558	0.17148125384142593	3254	0.999385749385749	SRR13744833	6546.69518770302	79	297	AMPLICON	ILLUMINA	2020-12-28	Severe acute respiratory syndrome coronavirus 2	PAIRED	CHAN ZUCKERBERG BIOHUB	USA	North America			0.999385749385749	SRR13744833	SRR13744833	NA		20268	A	G	A>G	orf1b	NSP15	TTA	TTG	6801	648	216	L	L	A20268G;L216L;orf1b;NSP15	FALSE	FALSE	Yes	TRUE	Synonymous	NA	TRUE	TRUE	FALSE	FALSE	FALSE	FALSE	TRUE	TRUE	TRUE	2267	2	NSP15:L216L
SRR13744833	20718	1	0	0.0	0.0	0	0.0	0.0	0	0.0	0.0	7919	59.99	59.99	0	NA	NA	NA	NA	7919	7919	1635	0.20646546281096098	6284	0.793534537189039	7919	1	SRR13744833	6546.69518770302	79	297	AMPLICON	ILLUMINA	2020-12-28	Severe acute respiratory syndrome coronavirus 2	PAIRED	CHAN ZUCKERBERG BIOHUB	USA	North America			1	SRR13744833	SRR13744833	NA		20718	G	T	G>T	orf1b	NSP16	ATG	ATT	7251	60	20	M	I	G20718T;M20I;orf1b;NSP16	FALSE	FALSE	Yes	FALSE	Non-Synonymous	NA	TRUE	TRUE	FALSE	FALSE	FALSE	FALSE	FALSE	FALSE	TRUE	2417	2	NSP16:M20I
SRR13744833	23403	3	6	60.0	37.0	8	60.0	60.0	7882	60.0	60.0	0	0.0	0.0	0	NA	NA	NA	NA	7896	7896	2560	0.32479066226845976	5322	0.6752093377315402	7882	0.99822695035461	SRR13744833	6546.69518770302	79	297	AMPLICON	ILLUMINA	2020-12-28	Severe acute respiratory syndrome coronavirus 2	PAIRED	CHAN ZUCKERBERG BIOHUB	USA	North America			0.99822695035461	SRR13744833	SRR13744833	NA		23403	A	G	A>G	S	S	GAT	GGT	1841	1841	614	D	G	A23403G;D614G;S;S	FALSE	FALSE	Yes	FALSE	Non-Synonymous	SD2	TRUE	TRUE	FALSE	FALSE	FALSE	FALSE	FALSE	FALSE	FALSE	614	2	S:D614G
SRR13744833	28657	1	0	0.0	0.0	0	0.0	0.0	0	0.0	0.0	5611	59.99	59.99	0	NA	NA	NA	NA	5611	5611	1018	0.18142933523436108	4593	0.8185706647656389	5611	1	SRR13744833	6546.69518770302	79	297	AMPLICON	ILLUMINA	2020-12-28	Severe acute respiratory syndrome coronavirus 2	PAIRED	CHAN ZUCKERBERG BIOHUB	USA	North America			1	SRR13744833	SRR13744833	NA		28657	C	T	C>T	N	N	GAC	GAT	384	384	128	D	D	C28657T;D128D;N;N	FALSE	FALSE	Yes	TRUE	Synonymous	NA	TRUE	TRUE	FALSE	FALSE	FALSE	FALSE	TRUE	TRUE	FALSE	128	2	N:D128D
SRR13744833	28744	1	0	0.0	0.0	0	0.0	0.0	0	0.0	0.0	4914	60.0	60.0	0	NA	NA	NA	NA	4914	4914	2578	0.5246235246235246	2336	0.47537647537647537	4914	1	SRR13744833	6546.69518770302	79	297	AMPLICON	ILLUMINA	2020-12-28	Severe acute respiratory syndrome coronavirus 2	PAIRED	CHAN ZUCKERBERG BIOHUB	USA	North America			1	SRR13744833	SRR13744833	NA		28744	C	T	C>T	N	N	ATC	ATT	471	471	157	I	I	C28744T;I157I;N;N	FALSE	FALSE	Yes	TRUE	Synonymous	NA	TRUE	TRUE	FALSE	FALSE	FALSE	FALSE	FALSE	FALSE	FALSE	157	2	N:I157I
SRR13744833	28854	1	0	0.0	0.0	0	0.0	0.0	0	0.0	0.0	4622	60.0	60.0	0	NA	NA	NA	NA	4622	4622	2684	0.5807009952401557	1938	0.4192990047598442	4622	1	SRR13744833	6546.69518770302	79	297	AMPLICON	ILLUMINA	2020-12-28	Severe acute respiratory syndrome coronavirus 2	PAIRED	CHAN ZUCKERBERG BIOHUB	USA	North America			1	SRR13744833	SRR13744833	NA		28854	C	T	C>T	N	N	TCA	TTA	581	581	194	S	L	C28854T;S194L;N;N	FALSE	FALSE	Yes	FALSE	Non-Synonymous	NA	TRUE	TRUE	FALSE	FALSE	FALSE	FALSE	TRUE	TRUE	FALSE	194	2	N:S194L
SRR13744833	29384	3	0	0.0	0.0	2	60.0	60.0	2	60.0	60.0	6246	60.0	60.0	0	NA	NA	NA	NA	6250	6250	5290	0.8469420429074608	956	0.15305795709253922	6246	0.99936	SRR13744833	6546.69518770302	79	297	AMPLICON	ILLUMINA	2020-12-28	Severe acute respiratory syndrome coronavirus 2	PAIRED	CHAN ZUCKERBERG BIOHUB	USA	North America			0.99936	SRR13744833	SRR13744833	NA		29384	G	T	G>T	N	N	GAC	TAC	1111	1111	371	D	Y	G29384T;D371Y;N;N	FALSE	FALSE	Yes	FALSE	Non-Synonymous	NA	TRUE	TRUE	FALSE	FALSE	FALSE	FALSE	TRUE	TRUE	FALSE	371	2	N:D371Y
SRR13744833	29445	2	2	60.0	37.0	0	0.0	0.0	0	0.0	0.0	7844	60.0	60.0	0	NA	NA	NA	NA	7846	7846	6135	0.7821264660887303	1709	0.21787353391126976	7844	0.99974509304104	SRR13744833	6546.69518770302	79	297	AMPLICON	ILLUMINA	2020-12-28	Severe acute respiratory syndrome coronavirus 2	PAIRED	CHAN ZUCKERBERG BIOHUB	USA	North America			0.99974509304104	SRR13744833	SRR13744833	NA		29445	C	T	C>T	N	N	ACT	ATT	1172	1172	391	T	I	C29445T;T391I;N;N	FALSE	FALSE	Yes	FALSE	Non-Synonymous	NA	TRUE	TRUE	FALSE	FALSE	FALSE	FALSE	TRUE	TRUE	FALSE	391	2	N:T391I
SRR13744834	1059	1	0	0.0	0.0	0	0.0	0.0	0	0.0	0.0	7272	59.99	59.99	0	NA	NA	NA	NA	7272	7272	5522	0.7593509350935094	1750	0.24064906490649066	7272	1	SRR13744834	5603.2601936543	283	283	AMPLICON	ILLUMINA	2020-12-28	Severe acute respiratory syndrome coronavirus 2	PAIRED	CHAN ZUCKERBERG BIOHUB	USA	North America			1	SRR13744834	SRR13744834	NA		1059	C	T	C>T	orf1a	NSP2	ACC	ATC	794	254	85	T	I	C1059T;T85I;orf1a;NSP2	FALSE	FALSE	Yes	FALSE	Non-Synonymous	NA	TRUE	TRUE	FALSE	FALSE	FALSE	FALSE	TRUE	FALSE	FALSE	265	2	NSP2:T85I
SRR13744834	1884	3	2	60.0	37.0	158	60.0	60.0	0	0.0	0.0	5888	60.0	60.0	0	NA	NA	NA	NA	6048	6048	862	0.14639945652173914	5026	0.8536005434782609	5888	0.973544973544973	SRR13744834	5603.2601936543	283	283	AMPLICON	ILLUMINA	2020-12-28	Severe acute respiratory syndrome coronavirus 2	PAIRED	CHAN ZUCKERBERG BIOHUB	USA	North America			0.973544973544973	SRR13744834	SRR13744834	NA		1884	C	T	C>T	orf1a	NSP2	GCT	GTT	1619	1079	360	A	V	C1884T;A360V;orf1a;NSP2	FALSE	FALSE	Yes	FALSE	Non-Synonymous	NA	TRUE	TRUE	FALSE	FALSE	FALSE	FALSE	FALSE	FALSE	FALSE	540	2	NSP2:A360V
SRR13744834	1927	2	0	0.0	0.0	4306	60.0	60.0	0	0.0	0.0	2	60.0	60.0	0	NA	NA	NA	NA	4308	4308	1654	0.3841151881096145	2652	0.6158848118903855	4306	0.999535747446611	SRR13744834	5603.2601936543	283	283	AMPLICON	ILLUMINA	2020-12-28	Severe acute respiratory syndrome coronavirus 2	PAIRED	CHAN ZUCKERBERG BIOHUB	USA	North America			0.999535747446611	SRR13744834	SRR13744834	NA		1927	T	C	T>C	orf1a	NSP2	ACT	ACC	1662	1122	374	T	T	T1927C;T374T;orf1a;NSP2	FALSE	FALSE	Yes	TRUE	Synonymous	NA	TRUE	TRUE	FALSE	FALSE	FALSE	FALSE	FALSE	FALSE	FALSE	554	2	NSP2:T374T
SRR13744834	3037	1	0	0.0	0.0	0	0.0	0.0	0	0.0	0.0	4850	60.0	60.0	0	NA	NA	NA	NA	4850	4850	1249	0.2575257731958763	3601	0.7424742268041237	4850	1	SRR13744834	5603.2601936543	283	283	AMPLICON	ILLUMINA	2020-12-28	Severe acute respiratory syndrome coronavirus 2	PAIRED	CHAN ZUCKERBERG BIOHUB	USA	North America			1	SRR13744834	SRR13744834	NA		3037	C	T	C>T	orf1a	NSP3	TTC	TTT	2772	318	106	F	F	C3037T;F106F;orf1a;NSP3	FALSE	FALSE	Yes	TRUE	Synonymous	NA	TRUE	TRUE	FALSE	FALSE	FALSE	FALSE	TRUE	TRUE	TRUE	924	2	NSP3:F106F
SRR13744834	3412	2	5199	60.0	36.65	0	0.0	0.0	0	0.0	0.0	2	60.0	60.0	0	NA	NA	NA	NA	5227	5227	1557	0.2994806693594922	3642	0.7005193306405078	5199	0.994643198775588	SRR13744834	5603.2601936543	283	283	AMPLICON	ILLUMINA	2020-12-28	Severe acute respiratory syndrome coronavirus 2	PAIRED	CHAN ZUCKERBERG BIOHUB	USA	North America			0.994643198775588	SRR13744834	SRR13744834	NA		3412	T	A	T>A	orf1a	NSP3	GCT	GCA	3147	693	231	A	A	T3412A;A231A;orf1a;NSP3	FALSE	FALSE	Yes	TRUE	Synonymous	NA	TRUE	TRUE	FALSE	FALSE	FALSE	FALSE	TRUE	FALSE	FALSE	1049	2	NSP3:A231A
SRR13744834	7790	1	7009	60.0	36.27	0	0.0	0.0	0	0.0	0.0	0	0.0	0.0	0	NA	NA	NA	NA	7009	7009	5653	0.8065344556998145	1356	0.19346554430018548	7009	1	SRR13744834	5603.2601936543	283	283	AMPLICON	ILLUMINA	2020-12-28	Severe acute respiratory syndrome coronavirus 2	PAIRED	CHAN ZUCKERBERG BIOHUB	USA	North America			1	SRR13744834	SRR13744834	NA		7790	G	A	G>A	orf1a	NSP3	GGT	AGT	7525	5071	1691	G	S	G7790A;G1691S;orf1a;NSP3	FALSE	FALSE	Yes	FALSE	Non-Synonymous	NA	TRUE	FALSE	FALSE	FALSE	FALSE	FALSE	FALSE	FALSE	FALSE	2509	2	NSP3:G1691S
SRR13744834	10319	1	0	0.0	0.0	0	0.0	0.0	0	0.0	0.0	7393	60.0	60.0	0	NA	NA	NA	NA	7393	7393	1756	0.23752198025158935	5637	0.7624780197484107	7393	1	SRR13744834	5603.2601936543	283	283	AMPLICON	ILLUMINA	2020-12-28	Severe acute respiratory syndrome coronavirus 2	PAIRED	CHAN ZUCKERBERG BIOHUB	USA	North America			1	SRR13744834	SRR13744834	NA		10319	C	T	C>T	orf1a	NSP5	CTT	TTT	10054	265	89	L	F	C10319T;L89F;orf1a;NSP5	FALSE	FALSE	Yes	FALSE	Non-Synonymous	NA	TRUE	TRUE	FALSE	FALSE	FALSE	FALSE	FALSE	FALSE	FALSE	3352	2	NSP5:L89F
SRR13744834	11866	2	0	0.0	0.0	3822	60.0	60.0	0	0.0	0.0	261	60.0	60.0	0	NA	NA	NA	NA	4083	4083	58	0.2222222222222222	203	0.7777777777777778	261	0.0639235855988244	SRR13744834	5603.2601936543	283	283	AMPLICON	ILLUMINA	2020-12-28	Severe acute respiratory syndrome coronavirus 2	PAIRED	CHAN ZUCKERBERG BIOHUB	USA	North America			0.0639235855988244	SRR13744834	SRR13744834	NA		11866	C	T	C>T	orf1a	NSP7	TGC	TGT	11601	24	8	C	C	C11866T;C8C;orf1a;NSP7	FALSE	FALSE	No	TRUE	Synonymous	NA	TRUE	TRUE	FALSE	FALSE	FALSE	FALSE	FALSE	FALSE	TRUE	3867	2	NSP7:C8C
SRR13744834	12374	2	0	0.0	0.0	2	60.0	60.0	0	0.0	0.0	6835	60.0	60.0	0	NA	NA	NA	NA	6837	6837	1568	0.229407461594733	5267	0.770592538405267	6835	0.999707474038321	SRR13744834	5603.2601936543	283	283	AMPLICON	ILLUMINA	2020-12-28	Severe acute respiratory syndrome coronavirus 2	PAIRED	CHAN ZUCKERBERG BIOHUB	USA	North America			0.999707474038321	SRR13744834	SRR13744834	NA		12374	C	T	C>T	orf1a	NSP8	CTT	TTT	12109	283	95	L	F	C12374T;L95F;orf1a;NSP8	FALSE	FALSE	Yes	FALSE	Non-Synonymous	NA	TRUE	FALSE	FALSE	FALSE	FALSE	FALSE	FALSE	FALSE	FALSE	4037	2	NSP8:L95F
SRR13744834	14408	1	0	0.0	0.0	0	0.0	0.0	0	0.0	0.0	7243	60.0	60.0	0	NA	NA	NA	NA	7243	7243	3400	0.4694187491370979	3843	0.5305812508629021	7243	1	SRR13744834	5603.2601936543	283	283	AMPLICON	ILLUMINA	2020-12-28	Severe acute respiratory syndrome coronavirus 2	PAIRED	CHAN ZUCKERBERG BIOHUB	USA	North America			1	SRR13744834	SRR13744834	NA		14408	C	T	C>T	orf1b	NSP12	CCT	CTT	941	968	323	P	L	C14408T;P323L;orf1b;NSP12	FALSE	FALSE	Yes	FALSE	Non-Synonymous	NA	TRUE	FALSE	FALSE	FALSE	FALSE	FALSE	FALSE	FALSE	FALSE	314	2	NSP12:P323L
SRR13744834	14724	2	0	0.0	0.0	0	0.0	0.0	2	60.0	60.0	5221	60.0	60.0	0	NA	NA	NA	NA	5279	5279	2326	0.44550852327140394	2895	0.554491476728596	5221	0.989013070657321	SRR13744834	5603.2601936543	283	283	AMPLICON	ILLUMINA	2020-12-28	Severe acute respiratory syndrome coronavirus 2	PAIRED	CHAN ZUCKERBERG BIOHUB	USA	North America			0.989013070657321	SRR13744834	SRR13744834	NA		14724	C	T	C>T	orf1b	NSP12	TTC	TTT	1257	1284	428	F	F	C14724T;F428F;orf1b;NSP12	FALSE	FALSE	Yes	TRUE	Synonymous	NA	TRUE	TRUE	FALSE	TRUE	FALSE	FALSE	FALSE	FALSE	TRUE	419	2	NSP12:F428F
SRR13744834	17841	1	0	0.0	0.0	7405	60.0	60.0	0	0.0	0.0	0	0.0	0.0	0	NA	NA	NA	NA	7405	7405	4410	0.5955435516542876	2995	0.40445644834571237	7405	1	SRR13744834	5603.2601936543	283	283	AMPLICON	ILLUMINA	2020-12-28	Severe acute respiratory syndrome coronavirus 2	PAIRED	CHAN ZUCKERBERG BIOHUB	USA	North America			1	SRR13744834	SRR13744834	NA		17841	A	C	A>C	orf1b	NSP13	TCA	TCC	4374	1605	535	S	S	A17841C;S535S;orf1b;NSP13	FALSE	FALSE	Yes	TRUE	Synonymous	NA	FALSE	TRUE	FALSE	TRUE	FALSE	FALSE	FALSE	FALSE	TRUE	1458	2	NSP13:S535S
SRR13744834	18424	2	0	0.0	0.0	0	0.0	0.0	6997	60.0	60.0	2	60.0	60.0	0	NA	NA	NA	NA	6999	6999	5420	0.7746176932971274	1577	0.22538230670287265	6997	0.999714244892127	SRR13744834	5603.2601936543	283	283	AMPLICON	ILLUMINA	2020-12-28	Severe acute respiratory syndrome coronavirus 2	PAIRED	CHAN ZUCKERBERG BIOHUB	USA	North America			0.999714244892127	SRR13744834	SRR13744834	NA		18424	A	G	A>G	orf1b	NSP14	AAT	GAT	4957	385	129	N	D	A18424G;N129D;orf1b;NSP14	FALSE	FALSE	Yes	FALSE	Non-Synonymous	NA	TRUE	TRUE	FALSE	FALSE	FALSE	FALSE	TRUE	TRUE	FALSE	1653	2	NSP14:N129D
SRR13744834	21304	1	0	0.0	0.0	0	0.0	0.0	0	0.0	0.0	1314	60.0	60.0	0	NA	NA	NA	NA	1314	1314	458	0.3485540334855403	856	0.6514459665144596	1314	1	SRR13744834	5603.2601936543	283	283	AMPLICON	ILLUMINA	2020-12-28	Severe acute respiratory syndrome coronavirus 2	PAIRED	CHAN ZUCKERBERG BIOHUB	USA	North America			1	SRR13744834	SRR13744834	NA		21304	C	T	C>T	orf1b	NSP16	CGC	TGC	7837	646	216	R	C	C21304T;R216C;orf1b;NSP16	FALSE	FALSE	Yes	FALSE	Non-Synonymous	NA	TRUE	TRUE	FALSE	FALSE	FALSE	FALSE	FALSE	FALSE	TRUE	2613	2	NSP16:R216C
SRR13744834	21624	2	0	0.0	0.0	2	60.0	60.0	0	0.0	0.0	3126	60.0	60.0	0	NA	NA	NA	NA	3128	3128	708	0.22648752399232247	2418	0.7735124760076776	3126	0.999360613810742	SRR13744834	5603.2601936543	283	283	AMPLICON	ILLUMINA	2020-12-28	Severe acute respiratory syndrome coronavirus 2	PAIRED	CHAN ZUCKERBERG BIOHUB	USA	North America			0.999360613810742	SRR13744834	SRR13744834	NA		21624	G	T	G>T	S	S	AGA	ATA	62	62	21	R	I	G21624T;R21I;S;S	FALSE	FALSE	Yes	FALSE	Non-Synonymous	NTD	TRUE	TRUE	FALSE	FALSE	FALSE	FALSE	FALSE	FALSE	FALSE	21	2	S:R21I
SRR13744834	22255	1	0	0.0	0.0	0	0.0	0.0	0	0.0	0.0	3277	59.98	59.98	0	NA	NA	NA	NA	3277	3277	386	0.11779066219102838	2891	0.8822093378089716	3277	1	SRR13744834	5603.2601936543	283	283	AMPLICON	ILLUMINA	2020-12-28	Severe acute respiratory syndrome coronavirus 2	PAIRED	CHAN ZUCKERBERG BIOHUB	USA	North America			1	SRR13744834	SRR13744834	NA		22255	A	T	A>T	S	S	ATA	ATT	693	693	231	I	I	A22255T;I231I;S;S	FALSE	FALSE	Yes	TRUE	Synonymous	NTD	TRUE	TRUE	FALSE	FALSE	FALSE	FALSE	TRUE	TRUE	FALSE	231	2	S:I231I
SRR13744834	23403	3	2	60.0	37.0	4	60.0	60.0	7758	60.0	60.0	0	0.0	0.0	0	NA	NA	NA	NA	7764	7764	1830	0.23588553750966745	5928	0.7641144624903325	7758	0.999227202472952	SRR13744834	5603.2601936543	283	283	AMPLICON	ILLUMINA	2020-12-28	Severe acute respiratory syndrome coronavirus 2	PAIRED	CHAN ZUCKERBERG BIOHUB	USA	North America			0.999227202472952	SRR13744834	SRR13744834	NA		23403	A	G	A>G	S	S	GAT	GGT	1841	1841	614	D	G	A23403G;D614G;S;S	FALSE	FALSE	Yes	FALSE	Non-Synonymous	SD2	TRUE	TRUE	FALSE	FALSE	FALSE	FALSE	FALSE	FALSE	FALSE	614	2	S:D614G
SRR13744834	24257	2	0	0.0	0.0	0	0.0	0.0	3988	60.0	60.0	1132	60.0	60.0	0	NA	NA	NA	NA	5120	5120	638	0.5636042402826855	494	0.4363957597173145	1132	0.22109375	SRR13744834	5603.2601936543	283	283	AMPLICON	ILLUMINA	2020-12-28	Severe acute respiratory syndrome coronavirus 2	PAIRED	CHAN ZUCKERBERG BIOHUB	USA	North America			0.22109375	SRR13744834	SRR13744834	NA		24257	G	T	G>T	S	S	GCT	TCT	2695	2695	899	A	S	G24257T;A899S;S;S	FALSE	FALSE	No	FALSE	Non-Synonymous	CR	TRUE	TRUE	FALSE	FALSE	FALSE	FALSE	FALSE	FALSE	TRUE	899	2	S:A899S
SRR13744834	28472	1	0	0.0	0.0	0	0.0	0.0	0	0.0	0.0	7949	60.0	60.0	0	NA	NA	NA	NA	7949	7949	7230	0.9095483708642597	719	0.09045162913574034	7949	1	SRR13744834	5603.2601936543	283	283	AMPLICON	ILLUMINA	2020-12-28	Severe acute respiratory syndrome coronavirus 2	PAIRED	CHAN ZUCKERBERG BIOHUB	USA	North America			1	SRR13744834	SRR13744834	NA		28472	C	T	C>T	N	N	CCT	TCT	199	199	67	P	S	C28472T;P67S;N;N	FALSE	FALSE	Yes	FALSE	Non-Synonymous	NA	TRUE	TRUE	FALSE	FALSE	FALSE	FALSE	TRUE	TRUE	FALSE	67	2	N:P67S
SRR13744834	28869	1	0	0.0	0.0	0	0.0	0.0	0	0.0	0.0	1458	60.0	60.0	0	NA	NA	NA	NA	1458	1458	784	0.5377229080932785	674	0.46227709190672156	1458	1	SRR13744834	5603.2601936543	283	283	AMPLICON	ILLUMINA	2020-12-28	Severe acute respiratory syndrome coronavirus 2	PAIRED	CHAN ZUCKERBERG BIOHUB	USA	North America			1	SRR13744834	SRR13744834	NA		28869	C	T	C>T	N	N	CCA	CTA	596	596	199	P	L	C28869T;P199L;N;N	FALSE	FALSE	Yes	FALSE	Non-Synonymous	NA	TRUE	TRUE	FALSE	FALSE	FALSE	FALSE	TRUE	TRUE	FALSE	199	2	N:P199L
SRR13744834	29179	1	0	0.0	0.0	0	0.0	0.0	0	0.0	0.0	2844	60.0	60.0	0	NA	NA	NA	NA	2844	2844	1960	0.6891701828410689	884	0.3108298171589311	2844	1	SRR13744834	5603.2601936543	283	283	AMPLICON	ILLUMINA	2020-12-28	Severe acute respiratory syndrome coronavirus 2	PAIRED	CHAN ZUCKERBERG BIOHUB	USA	North America			1	SRR13744834	SRR13744834	NA		29179	G	T	G>T	N	N	CCG	CCT	906	906	302	P	P	G29179T;P302P;N;N	FALSE	FALSE	Yes	TRUE	Synonymous	NA	TRUE	TRUE	FALSE	FALSE	FALSE	FALSE	TRUE	TRUE	FALSE	302	2	N:P302P
SRR13744834	29200	1	0	0.0	0.0	0	0.0	0.0	0	0.0	0.0	2900	60.0	60.0	0	NA	NA	NA	NA	2900	2900	1630	0.5620689655172414	1270	0.4379310344827586	2900	1	SRR13744834	5603.2601936543	283	283	AMPLICON	ILLUMINA	2020-12-28	Severe acute respiratory syndrome coronavirus 2	PAIRED	CHAN ZUCKERBERG BIOHUB	USA	North America			1	SRR13744834	SRR13744834	NA		29200	C	T	C>T	N	N	CCC	CCT	927	927	309	P	P	C29200T;P309P;N;N	FALSE	FALSE	Yes	TRUE	Synonymous	NA	TRUE	TRUE	FALSE	FALSE	FALSE	FALSE	FALSE	FALSE	FALSE	309	2	N:P309P
SRR13744835	1059	2	6	60.0	37.0	0	0.0	0.0	0	0.0	0.0	5316	60.0	60.0	0	NA	NA	NA	NA	5326	5326	3876	0.7291196388261851	1440	0.2708803611738149	5316	0.998122418325197	SRR13744835	6764.18255693409	121	155	AMPLICON	ILLUMINA	2020-12-28	Severe acute respiratory syndrome coronavirus 2	PAIRED	CHAN ZUCKERBERG BIOHUB	USA	North America			0.998122418325197	SRR13744835	SRR13744835	NA		1059	C	T	C>T	orf1a	NSP2	ACC	ATC	794	254	85	T	I	C1059T;T85I;orf1a;NSP2	FALSE	FALSE	Yes	FALSE	Non-Synonymous	NA	TRUE	TRUE	FALSE	FALSE	FALSE	FALSE	TRUE	FALSE	FALSE	265	2	NSP2:T85I
SRR13744835	1170	1	0	0.0	0.0	0	0.0	0.0	0	0.0	0.0	6204	60.0	60.0	0	NA	NA	NA	NA	6206	6206	1914	0.30851063829787234	4290	0.6914893617021277	6204	0.999677731227844	SRR13744835	6764.18255693409	121	155	AMPLICON	ILLUMINA	2020-12-28	Severe acute respiratory syndrome coronavirus 2	PAIRED	CHAN ZUCKERBERG BIOHUB	USA	North America			0.999677731227844	SRR13744835	SRR13744835	NA		1170	C	T	C>T	orf1a	NSP2	TCT	TTT	905	365	122	S	F	C1170T;S122F;orf1a;NSP2	FALSE	FALSE	Yes	FALSE	Non-Synonymous	NA	TRUE	TRUE	FALSE	FALSE	FALSE	FALSE	FALSE	FALSE	FALSE	302	2	NSP2:S122F
SRR13744835	3037	2	0	0.0	0.0	0	0.0	0.0	2	60.0	60.0	5789	60.0	60.0	0	NA	NA	NA	NA	5805	5805	1543	0.2665399896355156	4246	0.7334600103644844	5789	0.99724375538329	SRR13744835	6764.18255693409	121	155	AMPLICON	ILLUMINA	2020-12-28	Severe acute respiratory syndrome coronavirus 2	PAIRED	CHAN ZUCKERBERG BIOHUB	USA	North America			0.99724375538329	SRR13744835	SRR13744835	NA		3037	C	T	C>T	orf1a	NSP3	TTC	TTT	2772	318	106	F	F	C3037T;F106F;orf1a;NSP3	FALSE	FALSE	Yes	TRUE	Synonymous	NA	TRUE	TRUE	FALSE	FALSE	FALSE	FALSE	TRUE	TRUE	TRUE	924	2	NSP3:F106F
SRR13744835	9928	1	0	0.0	0.0	0	0.0	0.0	0	0.0	0.0	7929	60.0	60.0	0	NA	NA	NA	NA	7929	7929	6761	0.8526926472442931	1168	0.1473073527557069	7929	1	SRR13744835	6764.18255693409	121	155	AMPLICON	ILLUMINA	2020-12-28	Severe acute respiratory syndrome coronavirus 2	PAIRED	CHAN ZUCKERBERG BIOHUB	USA	North America			1	SRR13744835	SRR13744835	NA		9928	G	T	G>T	orf1a	NSP4	ATG	ATT	9663	1374	458	M	I	G9928T;M458I;orf1a;NSP4	FALSE	FALSE	Yes	FALSE	Non-Synonymous	NA	TRUE	TRUE	FALSE	TRUE	FALSE	FALSE	FALSE	FALSE	TRUE	3221	2	NSP4:M458I
SRR13744835	10319	1	0	0.0	0.0	0	0.0	0.0	0	0.0	0.0	6303	60.0	60.0	0	NA	NA	NA	NA	6307	6307	1684	0.2671743614151991	4619	0.7328256385848009	6303	0.999365784049469	SRR13744835	6764.18255693409	121	155	AMPLICON	ILLUMINA	2020-12-28	Severe acute respiratory syndrome coronavirus 2	PAIRED	CHAN ZUCKERBERG BIOHUB	USA	North America			0.999365784049469	SRR13744835	SRR13744835	NA		10319	C	T	C>T	orf1a	NSP5	CTT	TTT	10054	265	89	L	F	C10319T;L89F;orf1a;NSP5	FALSE	FALSE	Yes	FALSE	Non-Synonymous	NA	TRUE	TRUE	FALSE	FALSE	FALSE	FALSE	FALSE	FALSE	FALSE	3352	2	NSP5:L89F
SRR13744835	13211	2	2	60.0	37.0	0	0.0	0.0	7592	60.0	60.0	0	0.0	0.0	0	NA	NA	NA	NA	7594	7594	4952	0.6522655426765016	2640	0.34773445732349845	7592	0.999736634184883	SRR13744835	6764.18255693409	121	155	AMPLICON	ILLUMINA	2020-12-28	Severe acute respiratory syndrome coronavirus 2	PAIRED	CHAN ZUCKERBERG BIOHUB	USA	North America			0.999736634184883	SRR13744835	SRR13744835	NA		13211	A	G	A>G	orf1a	NSP10	ATG	GTG	12946	187	63	M	V	A13211G;M63V;orf1a;NSP10	FALSE	FALSE	Yes	FALSE	Non-Synonymous	NA	FALSE	TRUE	FALSE	FALSE	FALSE	FALSE	FALSE	FALSE	TRUE	4316	2	NSP10:M63V
SRR13744835	14318	2	0	0.0	0.0	5058	60.0	60.0	0	0.0	0.0	2871	60.0	60.0	0	NA	NA	NA	NA	7929	7929	2288	0.7969348659003831	583	0.20306513409961685	2871	0.362088535754824	SRR13744835	6764.18255693409	121	155	AMPLICON	ILLUMINA	2020-12-28	Severe acute respiratory syndrome coronavirus 2	PAIRED	CHAN ZUCKERBERG BIOHUB	USA	North America			0.362088535754824	SRR13744835	SRR13744835	NA		14318	C	T	C>T	orf1b	NSP12	ACA	ATA	851	878	293	T	I	C14318T;T293I;orf1b;NSP12	FALSE	FALSE	No	FALSE	Non-Synonymous	NA	TRUE	TRUE	FALSE	FALSE	FALSE	FALSE	FALSE	FALSE	TRUE	284	2	NSP12:T293I
SRR13744835	14408	2	0	0.0	0.0	0	0.0	0.0	4	60.0	60.0	7677	60.0	60.0	0	NA	NA	NA	NA	7683	7683	4445	0.5790022144066693	3232	0.42099778559333073	7677	0.999219055056618	SRR13744835	6764.18255693409	121	155	AMPLICON	ILLUMINA	2020-12-28	Severe acute respiratory syndrome coronavirus 2	PAIRED	CHAN ZUCKERBERG BIOHUB	USA	North America			0.999219055056618	SRR13744835	SRR13744835	NA		14408	C	T	C>T	orf1b	NSP12	CCT	CTT	941	968	323	P	L	C14408T;P323L;orf1b;NSP12	FALSE	FALSE	Yes	FALSE	Non-Synonymous	NA	TRUE	FALSE	FALSE	FALSE	FALSE	FALSE	FALSE	FALSE	FALSE	314	2	NSP12:P323L
SRR13744835	16943	1	0	0.0	0.0	0	0.0	0.0	0	0.0	0.0	7840	60.0	60.0	0	NA	NA	NA	NA	7842	7842	5193	0.6623724489795918	2647	0.33762755102040815	7840	0.999744963019638	SRR13744835	6764.18255693409	121	155	AMPLICON	ILLUMINA	2020-12-28	Severe acute respiratory syndrome coronavirus 2	PAIRED	CHAN ZUCKERBERG BIOHUB	USA	North America			0.999744963019638	SRR13744835	SRR13744835	NA		16943	G	T	G>T	orf1b	NSP13	AGT	ATT	3476	707	236	S	I	G16943T;S236I;orf1b;NSP13	FALSE	FALSE	Yes	FALSE	Non-Synonymous	NA	TRUE	FALSE	FALSE	FALSE	FALSE	FALSE	FALSE	FALSE	FALSE	1159	2	NSP13:S236I
SRR13744835	18424	1	0	0.0	0.0	0	0.0	0.0	6243	60.0	60.0	0	0.0	0.0	0	NA	NA	NA	NA	6243	6243	5024	0.8047413102674996	1219	0.1952586897325004	6243	1	SRR13744835	6764.18255693409	121	155	AMPLICON	ILLUMINA	2020-12-28	Severe acute respiratory syndrome coronavirus 2	PAIRED	CHAN ZUCKERBERG BIOHUB	USA	North America			1	SRR13744835	SRR13744835	NA		18424	A	G	A>G	orf1b	NSP14	AAT	GAT	4957	385	129	N	D	A18424G;N129D;orf1b;NSP14	FALSE	FALSE	Yes	FALSE	Non-Synonymous	NA	TRUE	TRUE	FALSE	FALSE	FALSE	FALSE	TRUE	TRUE	FALSE	1653	2	NSP14:N129D
SRR13744835	21304	1	0	0.0	0.0	0	0.0	0.0	0	0.0	0.0	4596	60.0	60.0	0	NA	NA	NA	NA	4596	4596	1608	0.34986945169712796	2988	0.6501305483028721	4596	1	SRR13744835	6764.18255693409	121	155	AMPLICON	ILLUMINA	2020-12-28	Severe acute respiratory syndrome coronavirus 2	PAIRED	CHAN ZUCKERBERG BIOHUB	USA	North America			1	SRR13744835	SRR13744835	NA		21304	C	T	C>T	orf1b	NSP16	CGC	TGC	7837	646	216	R	C	C21304T;R216C;orf1b;NSP16	FALSE	FALSE	Yes	FALSE	Non-Synonymous	NA	TRUE	TRUE	FALSE	FALSE	FALSE	FALSE	FALSE	FALSE	TRUE	2613	2	NSP16:R216C
SRR13744835	23403	4	4	60.0	37.0	2	60.0	60.0	7815	60.0	60.0	2	60.0	60.0	0	NA	NA	NA	NA	7825	7825	2574	0.32936660268714013	5241	0.6706333973128599	7815	0.998722044728435	SRR13744835	6764.18255693409	121	155	AMPLICON	ILLUMINA	2020-12-28	Severe acute respiratory syndrome coronavirus 2	PAIRED	CHAN ZUCKERBERG BIOHUB	USA	North America			0.998722044728435	SRR13744835	SRR13744835	NA		23403	A	G	A>G	S	S	GAT	GGT	1841	1841	614	D	G	A23403G;D614G;S;S	FALSE	FALSE	Yes	FALSE	Non-Synonymous	SD2	TRUE	TRUE	FALSE	FALSE	FALSE	FALSE	FALSE	FALSE	FALSE	614	2	S:D614G
SRR13744835	28472	2	0	0.0	0.0	6	60.0	60.0	0	0.0	0.0	7941	60.0	60.0	0	NA	NA	NA	NA	7947	7947	6928	0.8724342022415313	1013	0.1275657977584687	7941	0.999244998112495	SRR13744835	6764.18255693409	121	155	AMPLICON	ILLUMINA	2020-12-28	Severe acute respiratory syndrome coronavirus 2	PAIRED	CHAN ZUCKERBERG BIOHUB	USA	North America			0.999244998112495	SRR13744835	SRR13744835	NA		28472	C	T	C>T	N	N	CCT	TCT	199	199	67	P	S	C28472T;P67S;N;N	FALSE	FALSE	Yes	FALSE	Non-Synonymous	NA	TRUE	TRUE	FALSE	FALSE	FALSE	FALSE	TRUE	TRUE	FALSE	67	2	N:P67S
SRR13744835	28869	2	0	0.0	0.0	0	0.0	0.0	2	60.0	60.0	4664	60.0	60.0	0	NA	NA	NA	NA	4666	4666	2504	0.5368782161234992	2160	0.4631217838765009	4664	0.999571367338191	SRR13744835	6764.18255693409	121	155	AMPLICON	ILLUMINA	2020-12-28	Severe acute respiratory syndrome coronavirus 2	PAIRED	CHAN ZUCKERBERG BIOHUB	USA	North America			0.999571367338191	SRR13744835	SRR13744835	NA		28869	C	T	C>T	N	N	CCA	CTA	596	596	199	P	L	C28869T;P199L;N;N	FALSE	FALSE	Yes	FALSE	Non-Synonymous	NA	TRUE	TRUE	FALSE	FALSE	FALSE	FALSE	TRUE	TRUE	FALSE	199	2	N:P199L
SRR13744835	29090	2	0	0.0	0.0	2	60.0	60.0	0	0.0	0.0	5878	60.0	60.0	0	NA	NA	NA	NA	5880	5880	5040	0.857434501531133	838	0.14256549846886696	5878	0.999659863945578	SRR13744835	6764.18255693409	121	155	AMPLICON	ILLUMINA	2020-12-28	Severe acute respiratory syndrome coronavirus 2	PAIRED	CHAN ZUCKERBERG BIOHUB	USA	North America			0.999659863945578	SRR13744835	SRR13744835	NA		29090	G	T	G>T	N	N	GCT	TCT	817	817	273	A	S	G29090T;A273S;N;N	FALSE	FALSE	Yes	FALSE	Non-Synonymous	NA	TRUE	TRUE	FALSE	TRUE	FALSE	FALSE	FALSE	FALSE	FALSE	273	2	N:A273S
SRR13744835	29422	3	2	60.0	25.0	6	60.0	60.0	0	0.0	0.0	7891	59.99	59.99	0	NA	NA	NA	NA	7899	7899	6155	0.7800025345330123	1736	0.2199974654669877	7891	0.998987213571338	SRR13744835	6764.18255693409	121	155	AMPLICON	ILLUMINA	2020-12-28	Severe acute respiratory syndrome coronavirus 2	PAIRED	CHAN ZUCKERBERG BIOHUB	USA	North America			0.998987213571338	SRR13744835	SRR13744835	NA		29422	G	T	G>T	N	N	CCG	CCT	1149	1149	383	P	P	G29422T;P383P;N;N	FALSE	FALSE	Yes	TRUE	Synonymous	NA	TRUE	TRUE	FALSE	FALSE	FALSE	FALSE	TRUE	TRUE	FALSE	383	2	N:P383P
SRR13744836	1059	1	0	0.0	0.0	0	0.0	0.0	0	0.0	0.0	2674	59.99	59.99	0	NA	NA	NA	NA	2674	2674	1868	0.6985789080029918	806	0.30142109199700823	2674	1	SRR13744836	3751.99131517824	202	499	AMPLICON	ILLUMINA	2020-12-27	Severe acute respiratory syndrome coronavirus 2	PAIRED	CHAN ZUCKERBERG BIOHUB	USA	North America			1	SRR13744836	SRR13744836	NA		1059	C	T	C>T	orf1a	NSP2	ACC	ATC	794	254	85	T	I	C1059T;T85I;orf1a;NSP2	FALSE	FALSE	Yes	FALSE	Non-Synonymous	NA	TRUE	TRUE	FALSE	FALSE	FALSE	FALSE	TRUE	FALSE	FALSE	265	2	NSP2:T85I
SRR13744836	2395	2	0	0.0	0.0	2	60.0	60.0	0	0.0	0.0	4752	60.0	60.0	0	NA	NA	NA	NA	4754	4754	2446	0.5147306397306397	2306	0.4852693602693603	4752	0.999579301640724	SRR13744836	3751.99131517824	202	499	AMPLICON	ILLUMINA	2020-12-27	Severe acute respiratory syndrome coronavirus 2	PAIRED	CHAN ZUCKERBERG BIOHUB	USA	North America			0.999579301640724	SRR13744836	SRR13744836	NA		2395	C	T	C>T	orf1a	NSP2	GTC	GTT	2130	1590	530	V	V	C2395T;V530V;orf1a;NSP2	FALSE	FALSE	Yes	TRUE	Synonymous	NA	TRUE	TRUE	FALSE	FALSE	FALSE	FALSE	FALSE	FALSE	FALSE	710	2	NSP2:V530V
SRR13744836	2597	1	0	0.0	0.0	2152	60.0	60.0	0	0.0	0.0	0	0.0	0.0	0	NA	NA	NA	NA	2152	2152	1898	0.8819702602230484	254	0.11802973977695168	2152	1	SRR13744836	3751.99131517824	202	499	AMPLICON	ILLUMINA	2020-12-27	Severe acute respiratory syndrome coronavirus 2	PAIRED	CHAN ZUCKERBERG BIOHUB	USA	North America			1	SRR13744836	SRR13744836	NA		2597	T	C	T>C	orf1a	NSP2	TTG	CTG	2332	1792	598	L	L	T2597C;L598L;orf1a;NSP2	FALSE	FALSE	Yes	TRUE	Synonymous	NA	TRUE	TRUE	FALSE	FALSE	FALSE	FALSE	TRUE	TRUE	FALSE	778	2	NSP2:L598L
SRR13744836	3037	2	0	0.0	0.0	0	0.0	0.0	2	60.0	60.0	5038	60.0	60.0	0	NA	NA	NA	NA	5044	5044	1896	0.3763398173878523	3142	0.6236601826121477	5038	0.998810467882633	SRR13744836	3751.99131517824	202	499	AMPLICON	ILLUMINA	2020-12-27	Severe acute respiratory syndrome coronavirus 2	PAIRED	CHAN ZUCKERBERG BIOHUB	USA	North America			0.998810467882633	SRR13744836	SRR13744836	NA		3037	C	T	C>T	orf1a	NSP3	TTC	TTT	2772	318	106	F	F	C3037T;F106F;orf1a;NSP3	FALSE	FALSE	Yes	TRUE	Synonymous	NA	TRUE	TRUE	FALSE	FALSE	FALSE	FALSE	TRUE	TRUE	TRUE	924	2	NSP3:F106F
SRR13744836	8947	2	0	0.0	0.0	4	60.0	60.0	0	0.0	0.0	4742	60.0	60.0	0	NA	NA	NA	NA	4746	4746	2114	0.44580345845634756	2628	0.5541965415436525	4742	0.999157184997893	SRR13744836	3751.99131517824	202	499	AMPLICON	ILLUMINA	2020-12-27	Severe acute respiratory syndrome coronavirus 2	PAIRED	CHAN ZUCKERBERG BIOHUB	USA	North America			0.999157184997893	SRR13744836	SRR13744836	NA		8947	C	T	C>T	orf1a	NSP4	AAC	AAT	8682	393	131	N	N	C8947T;N131N;orf1a;NSP4	FALSE	FALSE	Yes	TRUE	Synonymous	NA	TRUE	TRUE	FALSE	TRUE	FALSE	FALSE	FALSE	FALSE	FALSE	2894	2	NSP4:N131N
SRR13744836	12100	2	0	0.0	0.0	0	0.0	0.0	2	60.0	60.0	4808	59.99	59.99	0	NA	NA	NA	NA	4810	4810	1326	0.27579034941763725	3482	0.7242096505823628	4808	0.9995841995842	SRR13744836	3751.99131517824	202	499	AMPLICON	ILLUMINA	2020-12-27	Severe acute respiratory syndrome coronavirus 2	PAIRED	CHAN ZUCKERBERG BIOHUB	USA	North America			0.9995841995842	SRR13744836	SRR13744836	NA		12100	C	T	C>T	orf1a	NSP8	GCC	GCT	11835	9	3	A	A	C12100T;A3A;orf1a;NSP8	FALSE	FALSE	Yes	TRUE	Synonymous	NA	TRUE	TRUE	FALSE	FALSE	FALSE	FALSE	TRUE	TRUE	FALSE	3945	2	NSP8:A3A
SRR13744836	12878	2	0	0.0	0.0	0	0.0	0.0	5472	59.99	59.99	2	60.0	60.0	0	NA	NA	NA	NA	5474	5474	2950	0.5391081871345029	2522	0.4608918128654971	5472	0.999634636463281	SRR13744836	3751.99131517824	202	499	AMPLICON	ILLUMINA	2020-12-27	Severe acute respiratory syndrome coronavirus 2	PAIRED	CHAN ZUCKERBERG BIOHUB	USA	North America			0.999634636463281	SRR13744836	SRR13744836	NA		12878	A	G	A>G	orf1a	NSP9	ATC	GTC	12613	193	65	I	V	A12878G;I65V;orf1a;NSP9	FALSE	FALSE	Yes	FALSE	Non-Synonymous	NA	TRUE	TRUE	FALSE	TRUE	FALSE	FALSE	FALSE	FALSE	TRUE	4205	2	NSP9:I65V
SRR13744836	13030	1	0	0.0	0.0	3578	59.99	59.99	0	0.0	0.0	0	0.0	0.0	0	NA	NA	NA	NA	3578	3578	1938	0.5416433761878144	1640	0.45835662381218556	3578	1	SRR13744836	3751.99131517824	202	499	AMPLICON	ILLUMINA	2020-12-27	Severe acute respiratory syndrome coronavirus 2	PAIRED	CHAN ZUCKERBERG BIOHUB	USA	North America			1	SRR13744836	SRR13744836	NA		13030	T	C	T>C	orf1a	NSP10	GGT	GGC	12765	6	2	G	G	T13030C;G2G;orf1a;NSP10	FALSE	FALSE	Yes	TRUE	Synonymous	NA	TRUE	TRUE	FALSE	FALSE	FALSE	FALSE	FALSE	FALSE	FALSE	4255	2	NSP10:G2G
SRR13744836	14408	1	0	0.0	0.0	0	0.0	0.0	0	0.0	0.0	7445	60.0	60.0	0	NA	NA	NA	NA	7457	7457	3812	0.5120214909335125	3633	0.4879785090664876	7445	0.998390773769612	SRR13744836	3751.99131517824	202	499	AMPLICON	ILLUMINA	2020-12-27	Severe acute respiratory syndrome coronavirus 2	PAIRED	CHAN ZUCKERBERG BIOHUB	USA	North America			0.998390773769612	SRR13744836	SRR13744836	NA		14408	C	T	C>T	orf1b	NSP12	CCT	CTT	941	968	323	P	L	C14408T;P323L;orf1b;NSP12	FALSE	FALSE	Yes	FALSE	Non-Synonymous	NA	TRUE	FALSE	FALSE	FALSE	FALSE	FALSE	FALSE	FALSE	FALSE	314	2	NSP12:P323L
SRR13744836	17014	2	0	0.0	0.0	0	0.0	0.0	6	60.0	60.0	6455	60.0	60.0	0	NA	NA	NA	NA	6461	6461	2339	0.36235476374903175	4116	0.6376452362509683	6455	0.999071351184027	SRR13744836	3751.99131517824	202	499	AMPLICON	ILLUMINA	2020-12-27	Severe acute respiratory syndrome coronavirus 2	PAIRED	CHAN ZUCKERBERG BIOHUB	USA	North America			0.999071351184027	SRR13744836	SRR13744836	NA		17014	G	T	G>T	orf1b	NSP13	GAT	TAT	3547	778	260	D	Y	G17014T;D260Y;orf1b;NSP13	FALSE	FALSE	Yes	FALSE	Non-Synonymous	NA	TRUE	TRUE	FALSE	FALSE	FALSE	FALSE	TRUE	TRUE	TRUE	1183	2	NSP13:D260Y
SRR13744836	21600	1	0	0.0	0.0	0	0.0	0.0	0	0.0	0.0	1358	60.0	60.0	0	NA	NA	NA	NA	1358	1358	284	0.20913107511045656	1074	0.7908689248895434	1358	1	SRR13744836	3751.99131517824	202	499	AMPLICON	ILLUMINA	2020-12-27	Severe acute respiratory syndrome coronavirus 2	PAIRED	CHAN ZUCKERBERG BIOHUB	USA	North America			1	SRR13744836	SRR13744836	NA		21600	G	T	G>T	S	S	AGT	ATT	38	38	13	S	I	G21600T;S13I;S;S	FALSE	FALSE	Yes	FALSE	Non-Synonymous	NA	TRUE	TRUE	FALSE	FALSE	FALSE	FALSE	FALSE	FALSE	FALSE	13	2	S:S13I
SRR13744836	22018	1	0	0.0	0.0	0	0.0	0.0	0	0.0	0.0	462	60.0	60.0	0	NA	NA	NA	NA	462	462	418	0.9047619047619048	44	0.09523809523809523	462	1	SRR13744836	3751.99131517824	202	499	AMPLICON	ILLUMINA	2020-12-27	Severe acute respiratory syndrome coronavirus 2	PAIRED	CHAN ZUCKERBERG BIOHUB	USA	North America			1	SRR13744836	SRR13744836	NA		22018	G	T	G>T	S	S	TGG	TGT	456	456	152	W	C	G22018T;W152C;S;S	FALSE	FALSE	Yes	FALSE	Non-Synonymous	NTD	TRUE	TRUE	FALSE	FALSE	FALSE	FALSE	TRUE	TRUE	FALSE	152	2	S:W152C
SRR13744836	22917	2	0	0.0	0.0	0	0.0	0.0	2004	60.0	60.0	2	60.0	60.0	0	NA	NA	NA	NA	2006	2006	1644	0.8203592814371258	360	0.17964071856287425	2004	0.999002991026919	SRR13744836	3751.99131517824	202	499	AMPLICON	ILLUMINA	2020-12-27	Severe acute respiratory syndrome coronavirus 2	PAIRED	CHAN ZUCKERBERG BIOHUB	USA	North America			0.999002991026919	SRR13744836	SRR13744836	NA		22917	T	G	T>G	S	S	CTG	CGG	1355	1355	452	L	R	T22917G;L452R;S;S	FALSE	FALSE	Yes	FALSE	Non-Synonymous	RBD	TRUE	TRUE	FALSE	FALSE	FALSE	FALSE	FALSE	FALSE	FALSE	452	2	S:L452R
SRR13744836	23155	1	0	0.0	0.0	1368	60.0	60.0	0	0.0	0.0	0	0.0	0.0	0	NA	NA	NA	NA	1368	1368	664	0.4853801169590643	704	0.5146198830409356	1368	1	SRR13744836	3751.99131517824	202	499	AMPLICON	ILLUMINA	2020-12-27	Severe acute respiratory syndrome coronavirus 2	PAIRED	CHAN ZUCKERBERG BIOHUB	USA	North America			1	SRR13744836	SRR13744836	NA		23155	T	C	T>C	S	S	ACT	ACC	1593	1593	531	T	T	T23155C;T531T;S;S	FALSE	FALSE	Yes	TRUE	Synonymous	SD1	TRUE	TRUE	FALSE	FALSE	FALSE	FALSE	FALSE	FALSE	FALSE	531	2	S:T531T
SRR13744836	23403	2	0	0.0	0.0	2	60.0	60.0	3236	60.0	60.0	0	0.0	0.0	0	NA	NA	NA	NA	3238	3238	784	0.242274412855377	2452	0.757725587144623	3236	0.999382334774552	SRR13744836	3751.99131517824	202	499	AMPLICON	ILLUMINA	2020-12-27	Severe acute respiratory syndrome coronavirus 2	PAIRED	CHAN ZUCKERBERG BIOHUB	USA	North America			0.999382334774552	SRR13744836	SRR13744836	NA		23403	A	G	A>G	S	S	GAT	GGT	1841	1841	614	D	G	A23403G;D614G;S;S	FALSE	FALSE	Yes	FALSE	Non-Synonymous	SD2	TRUE	TRUE	FALSE	FALSE	FALSE	FALSE	FALSE	FALSE	FALSE	614	2	S:D614G
SRR13744836	24349	2	2	60.0	25.0	2294	59.99	59.99	0	0.0	0.0	0	0.0	0.0	0	NA	NA	NA	NA	2296	2296	614	0.26765475152571927	1680	0.7323452484742807	2294	0.999128919860627	SRR13744836	3751.99131517824	202	499	AMPLICON	ILLUMINA	2020-12-27	Severe acute respiratory syndrome coronavirus 2	PAIRED	CHAN ZUCKERBERG BIOHUB	USA	North America			0.999128919860627	SRR13744836	SRR13744836	NA		24349	T	C	T>C	S	S	AGT	AGC	2787	2787	929	S	S	T24349C;S929S;S;S	FALSE	FALSE	Yes	TRUE	Synonymous	HR1	TRUE	TRUE	FALSE	FALSE	FALSE	FALSE	TRUE	FALSE	TRUE	929	2	S:S929S
SRR13744836	26681	1	0	0.0	0.0	0	0.0	0.0	0	0.0	0.0	6592	60.0	60.0	0	NA	NA	NA	NA	6594	6594	4646	0.7047936893203883	1946	0.29520631067961167	6592	0.99969669396421	SRR13744836	3751.99131517824	202	499	AMPLICON	ILLUMINA	2020-12-27	Severe acute respiratory syndrome coronavirus 2	PAIRED	CHAN ZUCKERBERG BIOHUB	USA	North America			0.99969669396421	SRR13744836	SRR13744836	NA		26681	C	T	C>T	M	M	TTC	TTT	159	159	53	F	F	C26681T;F53F;M;M	FALSE	FALSE	Yes	TRUE	Synonymous	NA	TRUE	TRUE	FALSE	TRUE	FALSE	FALSE	FALSE	FALSE	FALSE	53	2	M:F53F
SRR13744836	28887	1	0	0.0	0.0	0	0.0	0.0	0	0.0	0.0	708	60.0	60.0	0	NA	NA	NA	NA	708	708	342	0.4830508474576271	366	0.5169491525423728	708	1	SRR13744836	3751.99131517824	202	499	AMPLICON	ILLUMINA	2020-12-27	Severe acute respiratory syndrome coronavirus 2	PAIRED	CHAN ZUCKERBERG BIOHUB	USA	North America			1	SRR13744836	SRR13744836	NA		28887	C	T	C>T	N	N	ACT	ATT	614	614	205	T	I	C28887T;T205I;N;N	FALSE	FALSE	Yes	FALSE	Non-Synonymous	NA	TRUE	TRUE	FALSE	FALSE	FALSE	FALSE	FALSE	FALSE	FALSE	205	2	N:T205I
SRR13744836	28975	1	0	0.0	0.0	0	0.0	0.0	0	0.0	0.0	448	60.0	60.0	0	NA	NA	NA	NA	450	450	72	0.16071428571428573	376	0.8392857142857143	448	0.995555555555556	SRR13744836	3751.99131517824	202	499	AMPLICON	ILLUMINA	2020-12-27	Severe acute respiratory syndrome coronavirus 2	PAIRED	CHAN ZUCKERBERG BIOHUB	USA	North America			0.995555555555556	SRR13744836	SRR13744836	NA		28975	G	T	G>T	N	N	ATG	ATT	702	702	234	M	I	G28975T;M234I;N;N	FALSE	FALSE	Yes	FALSE	Non-Synonymous	NA	TRUE	TRUE	FALSE	FALSE	FALSE	FALSE	FALSE	TRUE	FALSE	234	2	N:M234I
SRR13744836	29362	2	0	0.0	0.0	86	60.0	60.0	0	0.0	0.0	714	60.0	60.0	0	NA	NA	NA	NA	800	800	660	0.9243697478991597	54	0.07563025210084033	714	0.8925	SRR13744836	3751.99131517824	202	499	AMPLICON	ILLUMINA	2020-12-27	Severe acute respiratory syndrome coronavirus 2	PAIRED	CHAN ZUCKERBERG BIOHUB	USA	North America			0.8925	SRR13744836	SRR13744836	NA		29362	C	T	C>T	N	N	TTC	TTT	1089	1089	363	F	F	C29362T;F363F;N;N	FALSE	FALSE	Yes	TRUE	Synonymous	NA	TRUE	TRUE	FALSE	FALSE	FALSE	FALSE	FALSE	TRUE	FALSE	363	2	N:F363F
SRR13744837	3037	2	0	0.0	0.0	2	60.0	60.0	0	0.0	0.0	5548	60.0	60.0	0	NA	NA	NA	NA	5558	5558	1900	0.3424657534246575	3648	0.6575342465753424	5548	0.998200791651673	SRR13744837	3429.82825169202	1111	2007	AMPLICON	ILLUMINA	2020-12-08	Severe acute respiratory syndrome coronavirus 2	PAIRED	CHAN ZUCKERBERG BIOHUB	USA	North America			0.998200791651673	SRR13744837	SRR13744837	NA		3037	C	T	C>T	orf1a	NSP3	TTC	TTT	2772	318	106	F	F	C3037T;F106F;orf1a;NSP3	FALSE	FALSE	Yes	TRUE	Synonymous	NA	TRUE	TRUE	FALSE	FALSE	FALSE	FALSE	TRUE	TRUE	TRUE	924	2	NSP3:F106F
SRR13744837	5539	1	5429	60.0	36.53	0	0.0	0.0	0	0.0	0.0	0	0.0	0.0	0	NA	NA	NA	NA	5429	5429	1342	0.24719101123595505	4087	0.7528089887640449	5429	1	SRR13744837	3429.82825169202	1111	2007	AMPLICON	ILLUMINA	2020-12-08	Severe acute respiratory syndrome coronavirus 2	PAIRED	CHAN ZUCKERBERG BIOHUB	USA	North America			1	SRR13744837	SRR13744837	NA		5539	G	A	G>A	orf1a	NSP3	CAG	CAA	5274	2820	940	Q	Q	G5539A;Q940Q;orf1a;NSP3	FALSE	FALSE	Yes	TRUE	Synonymous	NA	TRUE	TRUE	FALSE	FALSE	FALSE	FALSE	FALSE	FALSE	FALSE	1758	2	NSP3:Q940Q
SRR13744837	6578	1	0	0.0	0.0	0	0.0	0.0	0	0.0	0.0	1086	60.0	60.0	0	NA	NA	NA	NA	1086	1086	800	0.7366482504604052	286	0.26335174953959484	1086	1	SRR13744837	3429.82825169202	1111	2007	AMPLICON	ILLUMINA	2020-12-08	Severe acute respiratory syndrome coronavirus 2	PAIRED	CHAN ZUCKERBERG BIOHUB	USA	North America			1	SRR13744837	SRR13744837	NA		6578	C	T	C>T	orf1a	NSP3	CTT	TTT	6313	3859	1287	L	F	C6578T;L1287F;orf1a;NSP3	FALSE	FALSE	Yes	FALSE	Non-Synonymous	NA	TRUE	TRUE	FALSE	TRUE	FALSE	FALSE	FALSE	FALSE	FALSE	2105	2	NSP3:L1287F
SRR13744837	10097	1	1138	59.97	36.79	0	0.0	0.0	0	0.0	0.0	0	0.0	0.0	0	NA	NA	NA	NA	1138	1138	70	0.061511423550087874	1068	0.9384885764499121	1138	1	SRR13744837	3429.82825169202	1111	2007	AMPLICON	ILLUMINA	2020-12-08	Severe acute respiratory syndrome coronavirus 2	PAIRED	CHAN ZUCKERBERG BIOHUB	USA	North America			1	SRR13744837	SRR13744837	NA		10097	G	A	G>A	orf1a	NSP5	GGT	AGT	9832	43	15	G	S	G10097A;G15S;orf1a;NSP5	FALSE	FALSE	Yes	FALSE	Non-Synonymous	NA	TRUE	TRUE	FALSE	FALSE	FALSE	FALSE	FALSE	FALSE	TRUE	3278	2	NSP5:G15S
SRR13744837	14408	1	0	0.0	0.0	0	0.0	0.0	0	0.0	0.0	4890	60.0	60.0	0	NA	NA	NA	NA	4912	4912	2388	0.4883435582822086	2502	0.5116564417177915	4890	0.995521172638437	SRR13744837	3429.82825169202	1111	2007	AMPLICON	ILLUMINA	2020-12-08	Severe acute respiratory syndrome coronavirus 2	PAIRED	CHAN ZUCKERBERG BIOHUB	USA	North America			0.995521172638437	SRR13744837	SRR13744837	NA		14408	C	T	C>T	orf1b	NSP12	CCT	CTT	941	968	323	P	L	C14408T;P323L;orf1b;NSP12	FALSE	FALSE	Yes	FALSE	Non-Synonymous	NA	TRUE	FALSE	FALSE	FALSE	FALSE	FALSE	FALSE	FALSE	FALSE	314	2	NSP12:P323L
SRR13744837	17304	1	0	0.0	0.0	0	0.0	0.0	0	0.0	0.0	6265	60.0	60.0	0	NA	NA	NA	NA	6281	6281	1510	0.24102154828411812	4755	0.7589784517158819	6265	0.997452634930744	SRR13744837	3429.82825169202	1111	2007	AMPLICON	ILLUMINA	2020-12-08	Severe acute respiratory syndrome coronavirus 2	PAIRED	CHAN ZUCKERBERG BIOHUB	USA	North America			0.997452634930744	SRR13744837	SRR13744837	NA		17304	C	T	C>T	orf1b	NSP13	GTC	GTT	3837	1068	356	V	V	C17304T;V356V;orf1b;NSP13	FALSE	FALSE	Yes	TRUE	Synonymous	NA	TRUE	TRUE	FALSE	TRUE	FALSE	FALSE	FALSE	FALSE	TRUE	1279	2	NSP13:V356V
SRR13744837	18647	1	0	0.0	0.0	0	0.0	0.0	0	0.0	0.0	3968	59.99	59.99	0	NA	NA	NA	NA	3968	3968	2876	0.7247983870967742	1092	0.2752016129032258	3968	1	SRR13744837	3429.82825169202	1111	2007	AMPLICON	ILLUMINA	2020-12-08	Severe acute respiratory syndrome coronavirus 2	PAIRED	CHAN ZUCKERBERG BIOHUB	USA	North America			1	SRR13744837	SRR13744837	NA		18647	C	T	C>T	orf1b	NSP14	CCT	CTT	5180	608	203	P	L	C18647T;P203L;orf1b;NSP14	FALSE	FALSE	Yes	FALSE	Non-Synonymous	NA	TRUE	TRUE	FALSE	FALSE	FALSE	FALSE	FALSE	FALSE	TRUE	1727	2	NSP14:P203L
SRR13744837	21468	1	462	60.0	36.53	0	0.0	0.0	0	0.0	0.0	0	0.0	0.0	0	NA	NA	NA	NA	462	462	414	0.8961038961038961	48	0.1038961038961039	462	1	SRR13744837	3429.82825169202	1111	2007	AMPLICON	ILLUMINA	2020-12-08	Severe acute respiratory syndrome coronavirus 2	PAIRED	CHAN ZUCKERBERG BIOHUB	USA	North America			1	SRR13744837	SRR13744837	NA		21468	G	A	G>A	orf1b	NSP16	ATG	ATA	8001	810	270	M	I	G21468A;M270I;orf1b;NSP16	FALSE	FALSE	Yes	FALSE	Non-Synonymous	NA	TRUE	TRUE	FALSE	FALSE	FALSE	FALSE	TRUE	TRUE	TRUE	2667	2	NSP16:M270I
SRR13744837	23403	1	0	0.0	0.0	0	0.0	0.0	4508	60.0	60.0	0	0.0	0.0	0	NA	NA	NA	NA	4508	4508	1180	0.26175687666370895	3328	0.738243123336291	4508	1	SRR13744837	3429.82825169202	1111	2007	AMPLICON	ILLUMINA	2020-12-08	Severe acute respiratory syndrome coronavirus 2	PAIRED	CHAN ZUCKERBERG BIOHUB	USA	North America			1	SRR13744837	SRR13744837	NA		23403	A	G	A>G	S	S	GAT	GGT	1841	1841	614	D	G	A23403G;D614G;S;S	FALSE	FALSE	Yes	FALSE	Non-Synonymous	SD2	TRUE	TRUE	FALSE	FALSE	FALSE	FALSE	FALSE	FALSE	FALSE	614	2	S:D614G
SRR13744837	24109	1	0	0.0	0.0	0	0.0	0.0	0	0.0	0.0	1362	60.0	60.0	0	NA	NA	NA	NA	1362	1362	500	0.3671071953010279	862	0.6328928046989721	1362	1	SRR13744837	3429.82825169202	1111	2007	AMPLICON	ILLUMINA	2020-12-08	Severe acute respiratory syndrome coronavirus 2	PAIRED	CHAN ZUCKERBERG BIOHUB	USA	North America			1	SRR13744837	SRR13744837	NA		24109	C	T	C>T	S	S	CTC	CTT	2547	2547	849	L	L	C24109T;L849L;S;S	FALSE	FALSE	Yes	TRUE	Synonymous	CR	TRUE	TRUE	FALSE	FALSE	FALSE	FALSE	FALSE	FALSE	TRUE	849	2	S:L849L
SRR13744837	24998	3	4	60.0	31.0	3638	60.0	60.0	30	60.0	60.0	0	0.0	0.0	0	NA	NA	NA	NA	3672	3672	526	0.1445849367784497	3112	0.8554150632215503	3638	0.990740740740741	SRR13744837	3429.82825169202	1111	2007	AMPLICON	ILLUMINA	2020-12-08	Severe acute respiratory syndrome coronavirus 2	PAIRED	CHAN ZUCKERBERG BIOHUB	USA	North America			0.990740740740741	SRR13744837	SRR13744837	NA		24998	G	C	G>C	S	S	GAC	CAC	3436	3436	1146	D	H	G24998C;D1146H;S;S	FALSE	FALSE	Yes	FALSE	Non-Synonymous	SD3	TRUE	TRUE	FALSE	FALSE	FALSE	FALSE	TRUE	TRUE	TRUE	1146	2	S:D1146H
SRR13744837	26768	2	0	0.0	0.0	2	60.0	60.0	0	0.0	0.0	5160	60.0	60.0	0	NA	NA	NA	NA	5162	5162	1224	0.2372093023255814	3936	0.7627906976744186	5160	0.999612553273925	SRR13744837	3429.82825169202	1111	2007	AMPLICON	ILLUMINA	2020-12-08	Severe acute respiratory syndrome coronavirus 2	PAIRED	CHAN ZUCKERBERG BIOHUB	USA	North America			0.999612553273925	SRR13744837	SRR13744837	NA		26768	C	T	C>T	M	M	ATC	ATT	246	246	82	I	I	C26768T;I82I;M;M	FALSE	FALSE	Yes	TRUE	Synonymous	NA	TRUE	TRUE	FALSE	FALSE	FALSE	FALSE	FALSE	FALSE	FALSE	82	2	M:I82I
SRR13744837	28881	1	812	60.0	36.41	0	0.0	0.0	0	0.0	0.0	0	0.0	0.0	0	NA	NA	NA	NA	812	812	364	0.4482758620689655	448	0.5517241379310345	812	1	SRR13744837	3429.82825169202	1111	2007	AMPLICON	ILLUMINA	2020-12-08	Severe acute respiratory syndrome coronavirus 2	PAIRED	CHAN ZUCKERBERG BIOHUB	USA	North America			1	SRR13744837	SRR13744837	NA		28881	G	A	G>A	N	N	AGG	AAG	608	608	203	R	K	G28881A;R203K;N;N	FALSE	FALSE	Yes	FALSE	Non-Synonymous	NA	TRUE	TRUE	FALSE	FALSE	FALSE	FALSE	FALSE	FALSE	FALSE	203	2	N:R203K
SRR13744837	28882	1	800	60.0	36.58	0	0.0	0.0	0	0.0	0.0	0	0.0	0.0	0	NA	NA	NA	NA	800	800	358	0.4475	442	0.5525	800	1	SRR13744837	3429.82825169202	1111	2007	AMPLICON	ILLUMINA	2020-12-08	Severe acute respiratory syndrome coronavirus 2	PAIRED	CHAN ZUCKERBERG BIOHUB	USA	North America			1	SRR13744837	SRR13744837	NA		28882	G	A	G>A	N	N	AGG	AGA	609	609	203	R	R	G28882A;R203R;N;N	FALSE	FALSE	Yes	TRUE	Synonymous	NA	TRUE	TRUE	FALSE	FALSE	FALSE	FALSE	FALSE	FALSE	FALSE	203	2	N:R203R
SRR13744837	28883	1	0	0.0	0.0	800	60.0	60.0	0	0.0	0.0	0	0.0	0.0	0	NA	NA	NA	NA	800	800	354	0.4425	446	0.5575	800	1	SRR13744837	3429.82825169202	1111	2007	AMPLICON	ILLUMINA	2020-12-08	Severe acute respiratory syndrome coronavirus 2	PAIRED	CHAN ZUCKERBERG BIOHUB	USA	North America			1	SRR13744837	SRR13744837	NA		28883	G	C	G>C	N	N	GGA	CGA	610	610	204	G	R	G28883C;G204R;N;N	FALSE	FALSE	Yes	FALSE	Non-Synonymous	NA	TRUE	TRUE	FALSE	FALSE	FALSE	FALSE	FALSE	FALSE	FALSE	204	2	N:G204R
SRR13744841	1572	1	0	0.0	0.0	0	0.0	0.0	0	0.0	0.0	2694	60.0	60.0	0	NA	NA	NA	NA	2694	2694	166	0.06161841128433556	2528	0.9383815887156645	2694	1	SRR13744841	4838.35714285714	312	312	AMPLICON	ILLUMINA	2020-12-29	Severe acute respiratory syndrome coronavirus 2	PAIRED	CHAN ZUCKERBERG BIOHUB	USA	North America			1	SRR13744841	SRR13744841	NA		1572	C	T	C>T	orf1a	NSP2	ACA	ATA	1307	767	256	T	I	C1572T;T256I;orf1a;NSP2	FALSE	FALSE	Yes	FALSE	Non-Synonymous	NA	TRUE	TRUE	FALSE	FALSE	FALSE	FALSE	TRUE	TRUE	FALSE	436	2	NSP2:T256I
SRR13744841	6730	3	0	0.0	0.0	668	60.0	60.0	4	60.0	60.0	2102	60.0	60.0	0	NA	NA	NA	NA	2774	2774	388	0.1845861084681256	1714	0.8154138915318744	2102	0.7577505407354	SRR13744841	4838.35714285714	312	312	AMPLICON	ILLUMINA	2020-12-29	Severe acute respiratory syndrome coronavirus 2	PAIRED	CHAN ZUCKERBERG BIOHUB	USA	North America			0.7577505407354	SRR13744841	SRR13744841	NA		6730	C	T	C>T	orf1a	NSP3	AAC	AAT	6465	4011	1337	N	N	C6730T;N1337N;orf1a;NSP3	FALSE	FALSE	Yes	TRUE	Synonymous	NA	TRUE	TRUE	FALSE	FALSE	FALSE	FALSE	FALSE	FALSE	FALSE	2155	2	NSP3:N1337N
SRR13744841	6990	2	0	0.0	0.0	0	0.0	0.0	2	60.0	60.0	3996	59.99	59.99	0	NA	NA	NA	NA	4004	4004	440	0.11011011011011011	3556	0.8898898898898899	3996	0.998001998001998	SRR13744841	4838.35714285714	312	312	AMPLICON	ILLUMINA	2020-12-29	Severe acute respiratory syndrome coronavirus 2	PAIRED	CHAN ZUCKERBERG BIOHUB	USA	North America			0.998001998001998	SRR13744841	SRR13744841	NA		6990	C	T	C>T	orf1a	NSP3	TCT	TTT	6725	4271	1424	S	F	C6990T;S1424F;orf1a;NSP3	FALSE	FALSE	Yes	FALSE	Non-Synonymous	NA	TRUE	TRUE	FALSE	FALSE	FALSE	FALSE	FALSE	FALSE	FALSE	2242	2	NSP3:S1424F
SRR13744841	8976	2	112	60.0	35.5	0	0.0	0.0	3633	60.0	60.0	0	0.0	0.0	0	NA	NA	NA	NA	3745	3745	3409	0.9383429672447013	224	0.06165703275529865	3633	0.970093457943925	SRR13744841	4838.35714285714	312	312	AMPLICON	ILLUMINA	2020-12-29	Severe acute respiratory syndrome coronavirus 2	PAIRED	CHAN ZUCKERBERG BIOHUB	USA	North America			0.970093457943925	SRR13744841	SRR13744841	NA		8976	A	G	A>G	orf1a	NSP4	GAG	GGG	8711	422	141	E	G	A8976G;E141G;orf1a;NSP4	FALSE	FALSE	Yes	FALSE	Non-Synonymous	NA	TRUE	TRUE	FALSE	FALSE	FALSE	FALSE	TRUE	TRUE	FALSE	2904	2	NSP4:E141G
SRR13744841	14408	3	0	0.0	0.0	4	60.0	60.0	2	60.0	60.0	5012	60.0	60.0	0	NA	NA	NA	NA	5048	5048	2108	0.4205905826017558	2904	0.5794094173982443	5012	0.992868462757528	SRR13744841	4838.35714285714	312	312	AMPLICON	ILLUMINA	2020-12-29	Severe acute respiratory syndrome coronavirus 2	PAIRED	CHAN ZUCKERBERG BIOHUB	USA	North America			0.992868462757528	SRR13744841	SRR13744841	NA		14408	C	T	C>T	orf1b	NSP12	CCT	CTT	941	968	323	P	L	C14408T;P323L;orf1b;NSP12	FALSE	FALSE	Yes	FALSE	Non-Synonymous	NA	TRUE	FALSE	FALSE	FALSE	FALSE	FALSE	FALSE	FALSE	FALSE	314	2	NSP12:P323L
SRR13744841	16386	1	0	0.0	0.0	0	0.0	0.0	0	0.0	0.0	5552	60.0	60.0	0	NA	NA	NA	NA	5552	5552	752	0.13544668587896252	4800	0.8645533141210374	5552	1	SRR13744841	4838.35714285714	312	312	AMPLICON	ILLUMINA	2020-12-29	Severe acute respiratory syndrome coronavirus 2	PAIRED	CHAN ZUCKERBERG BIOHUB	USA	North America			1	SRR13744841	SRR13744841	NA		16386	C	T	C>T	orf1b	NSP13	TGC	TGT	2919	150	50	C	C	C16386T;C50C;orf1b;NSP13	FALSE	FALSE	Yes	TRUE	Synonymous	NA	TRUE	TRUE	FALSE	FALSE	FALSE	FALSE	FALSE	FALSE	TRUE	973	2	NSP13:C50C
SRR13744841	20428	3	2	60.0	25.0	2	60.0	60.0	0	0.0	0.0	3590	60.0	60.0	0	NA	NA	NA	NA	3596	3596	1208	0.33649025069637883	2382	0.6635097493036212	3590	0.99833147942158	SRR13744841	4838.35714285714	312	312	AMPLICON	ILLUMINA	2020-12-29	Severe acute respiratory syndrome coronavirus 2	PAIRED	CHAN ZUCKERBERG BIOHUB	USA	North America			0.99833147942158	SRR13744841	SRR13744841	NA		20428	C	T	C>T	orf1b	NSP15	CCT	TCT	6961	808	270	P	S	C20428T;P270S;orf1b;NSP15	FALSE	FALSE	Yes	FALSE	Non-Synonymous	NA	TRUE	TRUE	FALSE	FALSE	FALSE	FALSE	TRUE	TRUE	TRUE	2321	2	NSP15:P270S
SRR13744841	20762	1	0	0.0	0.0	0	0.0	0.0	0	0.0	0.0	5506	60.0	60.0	0	NA	NA	NA	NA	5506	5506	612	0.11115147112241192	4894	0.8888485288775881	5506	1	SRR13744841	4838.35714285714	312	312	AMPLICON	ILLUMINA	2020-12-29	Severe acute respiratory syndrome coronavirus 2	PAIRED	CHAN ZUCKERBERG BIOHUB	USA	North America			1	SRR13744841	SRR13744841	NA		20762	C	T	C>T	orf1b	NSP16	ACA	ATA	7295	104	35	T	I	C20762T;T35I;orf1b;NSP16	FALSE	FALSE	Yes	FALSE	Non-Synonymous	NA	TRUE	TRUE	FALSE	FALSE	FALSE	FALSE	FALSE	FALSE	TRUE	2432	2	NSP16:T35I
SRR13744841	22987	1	0	0.0	0.0	0	0.0	0.0	0	0.0	0.0	2022	60.0	60.0	0	NA	NA	NA	NA	2022	2022	974	0.4817012858555885	1048	0.5182987141444114	2022	1	SRR13744841	4838.35714285714	312	312	AMPLICON	ILLUMINA	2020-12-29	Severe acute respiratory syndrome coronavirus 2	PAIRED	CHAN ZUCKERBERG BIOHUB	USA	North America			1	SRR13744841	SRR13744841	NA		22987	C	T	C>T	S	S	GCC	GCT	1425	1425	475	A	A	C22987T;A475A;S;S	FALSE	FALSE	Yes	TRUE	Synonymous	RBD	TRUE	TRUE	FALSE	FALSE	FALSE	FALSE	TRUE	TRUE	FALSE	475	2	S:A475A
SRR13744841	23403	4	2	60.0	37.0	4	60.0	60.0	6565	60.0	60.0	2	60.0	60.0	0	NA	NA	NA	NA	6573	6573	1263	0.1923838537699924	5302	0.8076161462300077	6565	0.998782899741366	SRR13744841	4838.35714285714	312	312	AMPLICON	ILLUMINA	2020-12-29	Severe acute respiratory syndrome coronavirus 2	PAIRED	CHAN ZUCKERBERG BIOHUB	USA	North America			0.998782899741366	SRR13744841	SRR13744841	NA		23403	A	G	A>G	S	S	GAT	GGT	1841	1841	614	D	G	A23403G;D614G;S;S	FALSE	FALSE	Yes	FALSE	Non-Synonymous	SD2	TRUE	TRUE	FALSE	FALSE	FALSE	FALSE	FALSE	FALSE	FALSE	614	2	S:D614G
SRR13744841	28881	4	1662	60.0	34.98	4	60.0	60.0	2	60.0	60.0	2	60.0	60.0	0	NA	NA	NA	NA	1670	1670	762	0.4584837545126354	900	0.5415162454873647	1662	0.995209580838323	SRR13744841	4838.35714285714	312	312	AMPLICON	ILLUMINA	2020-12-29	Severe acute respiratory syndrome coronavirus 2	PAIRED	CHAN ZUCKERBERG BIOHUB	USA	North America			0.995209580838323	SRR13744841	SRR13744841	NA		28881	G	A	G>A	N	N	AGG	AAG	608	608	203	R	K	G28881A;R203K;N;N	FALSE	FALSE	Yes	FALSE	Non-Synonymous	NA	TRUE	TRUE	FALSE	FALSE	FALSE	FALSE	FALSE	FALSE	FALSE	203	2	N:R203K
SRR13744841	28882	2	1668	60.0	35.04	2	60.0	60.0	0	0.0	0.0	0	0.0	0.0	0	NA	NA	NA	NA	1670	1670	756	0.45323741007194246	912	0.5467625899280576	1668	0.998802395209581	SRR13744841	4838.35714285714	312	312	AMPLICON	ILLUMINA	2020-12-29	Severe acute respiratory syndrome coronavirus 2	PAIRED	CHAN ZUCKERBERG BIOHUB	USA	North America			0.998802395209581	SRR13744841	SRR13744841	NA		28882	G	A	G>A	N	N	AGG	AGA	609	609	203	R	R	G28882A;R203R;N;N	FALSE	FALSE	Yes	TRUE	Synonymous	NA	TRUE	TRUE	FALSE	FALSE	FALSE	FALSE	FALSE	FALSE	FALSE	203	2	N:R203R
SRR13744841	28883	1	0	0.0	0.0	1776	60.0	60.0	0	0.0	0.0	0	0.0	0.0	0	NA	NA	NA	NA	1776	1776	812	0.4572072072072072	964	0.5427927927927928	1776	1	SRR13744841	4838.35714285714	312	312	AMPLICON	ILLUMINA	2020-12-29	Severe acute respiratory syndrome coronavirus 2	PAIRED	CHAN ZUCKERBERG BIOHUB	USA	North America			1	SRR13744841	SRR13744841	NA		28883	G	C	G>C	N	N	GGA	CGA	610	610	204	G	R	G28883C;G204R;N;N	FALSE	FALSE	Yes	FALSE	Non-Synonymous	NA	TRUE	TRUE	FALSE	FALSE	FALSE	FALSE	FALSE	FALSE	FALSE	204	2	N:G204R
SRR13744844	1059	3	0	0.0	0.0	6	60.0	60.0	4	60.0	60.0	6062	60.0	60.0	0	NA	NA	NA	NA	6090	6090	4450	0.7340811613328935	1612	0.2659188386671066	6062	0.995402298850575	SRR13744844	6249.66059004549	555	606	AMPLICON	ILLUMINA	2020-12-28	Severe acute respiratory syndrome coronavirus 2	PAIRED	CHAN ZUCKERBERG BIOHUB	USA	North America			0.995402298850575	SRR13744844	SRR13744844	NA		1059	C	T	C>T	orf1a	NSP2	ACC	ATC	794	254	85	T	I	C1059T;T85I;orf1a;NSP2	FALSE	FALSE	Yes	FALSE	Non-Synonymous	NA	TRUE	TRUE	FALSE	FALSE	FALSE	FALSE	TRUE	FALSE	FALSE	265	2	NSP2:T85I
SRR13744844	1851	1	0	0.0	0.0	6094	60.0	60.0	0	0.0	0.0	0	0.0	0.0	0	NA	NA	NA	NA	6094	6094	1224	0.2008532983262225	4870	0.7991467016737774	6094	1	SRR13744844	6249.66059004549	555	606	AMPLICON	ILLUMINA	2020-12-28	Severe acute respiratory syndrome coronavirus 2	PAIRED	CHAN ZUCKERBERG BIOHUB	USA	North America			1	SRR13744844	SRR13744844	NA		1851	T	C	T>C	orf1a	NSP2	ATA	ACA	1586	1046	349	I	T	T1851C;I349T;orf1a;NSP2	FALSE	FALSE	Yes	FALSE	Non-Synonymous	NA	TRUE	FALSE	FALSE	FALSE	FALSE	FALSE	FALSE	FALSE	FALSE	529	2	NSP2:I349T
SRR13744844	3037	2	0	0.0	0.0	4	60.0	60.0	0	0.0	0.0	4477	60.0	60.0	0	NA	NA	NA	NA	4489	4489	1158	0.2586553495644405	3319	0.7413446504355595	4477	0.997326798841613	SRR13744844	6249.66059004549	555	606	AMPLICON	ILLUMINA	2020-12-28	Severe acute respiratory syndrome coronavirus 2	PAIRED	CHAN ZUCKERBERG BIOHUB	USA	North America			0.997326798841613	SRR13744844	SRR13744844	NA		3037	C	T	C>T	orf1a	NSP3	TTC	TTT	2772	318	106	F	F	C3037T;F106F;orf1a;NSP3	FALSE	FALSE	Yes	TRUE	Synonymous	NA	TRUE	TRUE	FALSE	FALSE	FALSE	FALSE	TRUE	TRUE	TRUE	924	2	NSP3:F106F
SRR13744844	3619	2	6744	60.0	36.67	2	60.0	60.0	0	0.0	0.0	0	0.0	0.0	0	NA	NA	NA	NA	6746	6746	4088	0.6061684460260973	2656	0.39383155397390274	6744	0.999703528016602	SRR13744844	6249.66059004549	555	606	AMPLICON	ILLUMINA	2020-12-28	Severe acute respiratory syndrome coronavirus 2	PAIRED	CHAN ZUCKERBERG BIOHUB	USA	North America			0.999703528016602	SRR13744844	SRR13744844	NA		3619	C	A	C>A	orf1a	NSP3	GTC	GTA	3354	900	300	V	V	C3619A;V300V;orf1a;NSP3	FALSE	FALSE	Yes	TRUE	Synonymous	NA	TRUE	FALSE	FALSE	FALSE	FALSE	FALSE	FALSE	FALSE	FALSE	1118	2	NSP3:V300V
SRR13744844	4917	2	0	0.0	0.0	432	60.0	60.0	0	0.0	0.0	7380	60.0	60.0	0	NA	NA	NA	NA	7812	7812	118	0.27314814814814814	314	0.7268518518518519	432	0.0552995391705069	SRR13744844	6249.66059004549	555	606	AMPLICON	ILLUMINA	2020-12-28	Severe acute respiratory syndrome coronavirus 2	PAIRED	CHAN ZUCKERBERG BIOHUB	USA	North America			0.0552995391705069	SRR13744844	SRR13744844	NA		4917	T	C	T>C	orf1a	NSP3	ATC	ACC	4652	2198	733	I	T	T4917C;I733T;orf1a;NSP3	FALSE	FALSE	No	FALSE	Non-Synonymous	NA	TRUE	TRUE	FALSE	FALSE	FALSE	FALSE	FALSE	FALSE	FALSE	1551	2	NSP3:I733T
SRR13744844	9738	2	0	0.0	0.0	5762	59.99	59.99	0	0.0	0.0	2	60.0	60.0	0	NA	NA	NA	NA	5764	5764	1122	0.1947240541478653	4640	0.8052759458521347	5762	0.999653018736988	SRR13744844	6249.66059004549	555	606	AMPLICON	ILLUMINA	2020-12-28	Severe acute respiratory syndrome coronavirus 2	PAIRED	CHAN ZUCKERBERG BIOHUB	USA	North America			0.999653018736988	SRR13744844	SRR13744844	NA		9738	G	C	G>C	orf1a	NSP4	AGT	ACT	9473	1184	395	S	T	G9738C;S395T;orf1a;NSP4	FALSE	FALSE	Yes	FALSE	Non-Synonymous	NA	TRUE	FALSE	FALSE	FALSE	FALSE	FALSE	FALSE	FALSE	FALSE	3158	2	NSP4:S395T
SRR13744844	13713	2	6508	60.0	36.25	0	0.0	0.0	24	60.0	60.0	0	0.0	0.0	0	NA	NA	NA	NA	6534	6534	4520	0.6945298094652735	1988	0.3054701905347265	6508	0.996020814202632	SRR13744844	6249.66059004549	555	606	AMPLICON	ILLUMINA	2020-12-28	Severe acute respiratory syndrome coronavirus 2	PAIRED	CHAN ZUCKERBERG BIOHUB	USA	North America			0.996020814202632	SRR13744844	SRR13744844	NA		13713	G	A	G>A	orf1b	NSP12	AAG	AAA	246	273	91	K	K	G13713A;K91K;orf1b;NSP12	FALSE	FALSE	Yes	TRUE	Synonymous	NA	TRUE	TRUE	FALSE	FALSE	FALSE	FALSE	FALSE	FALSE	TRUE	82	2	NSP12:K91K
SRR13744844	14408	2	2	60.0	37.0	0	0.0	0.0	0	0.0	0.0	6981	60.0	60.0	0	NA	NA	NA	NA	7001	7001	3917	0.5610943990832259	3064	0.4389056009167741	6981	0.997143265247822	SRR13744844	6249.66059004549	555	606	AMPLICON	ILLUMINA	2020-12-28	Severe acute respiratory syndrome coronavirus 2	PAIRED	CHAN ZUCKERBERG BIOHUB	USA	North America			0.997143265247822	SRR13744844	SRR13744844	NA		14408	C	T	C>T	orf1b	NSP12	CCT	CTT	941	968	323	P	L	C14408T;P323L;orf1b;NSP12	FALSE	FALSE	Yes	FALSE	Non-Synonymous	NA	TRUE	FALSE	FALSE	FALSE	FALSE	FALSE	FALSE	FALSE	FALSE	314	2	NSP12:P323L
SRR13744844	16394	3	2	60.0	37.0	2	60.0	60.0	0	0.0	0.0	7011	60.0	60.0	0	NA	NA	NA	NA	7015	7015	1204	0.17173013835401513	5807	0.8282698616459849	7011	0.999429793300071	SRR13744844	6249.66059004549	555	606	AMPLICON	ILLUMINA	2020-12-28	Severe acute respiratory syndrome coronavirus 2	PAIRED	CHAN ZUCKERBERG BIOHUB	USA	North America			0.999429793300071	SRR13744844	SRR13744844	NA		16394	C	T	C>T	orf1b	NSP13	CCA	CTA	2927	158	53	P	L	C16394T;P53L;orf1b;NSP13	FALSE	FALSE	Yes	FALSE	Non-Synonymous	NA	TRUE	TRUE	FALSE	FALSE	FALSE	FALSE	FALSE	FALSE	TRUE	976	2	NSP13:P53L
SRR13744844	17014	2	0	0.0	0.0	0	0.0	0.0	2	60.0	60.0	7330	60.0	60.0	0	NA	NA	NA	NA	7332	7332	2457	0.33519781718963165	4873	0.6648021828103684	7330	0.999727223131478	SRR13744844	6249.66059004549	555	606	AMPLICON	ILLUMINA	2020-12-28	Severe acute respiratory syndrome coronavirus 2	PAIRED	CHAN ZUCKERBERG BIOHUB	USA	North America			0.999727223131478	SRR13744844	SRR13744844	NA		17014	G	T	G>T	orf1b	NSP13	GAT	TAT	3547	778	260	D	Y	G17014T;D260Y;orf1b;NSP13	FALSE	FALSE	Yes	FALSE	Non-Synonymous	NA	TRUE	TRUE	FALSE	FALSE	FALSE	FALSE	TRUE	TRUE	TRUE	1183	2	NSP13:D260Y
SRR13744844	19464	2	2	60.0	37.0	0	0.0	0.0	6057	60.0	60.0	0	0.0	0.0	0	NA	NA	NA	NA	6059	6059	1331	0.2197457487204887	4726	0.7802542512795113	6057	0.99966991252682	SRR13744844	6249.66059004549	555	606	AMPLICON	ILLUMINA	2020-12-28	Severe acute respiratory syndrome coronavirus 2	PAIRED	CHAN ZUCKERBERG BIOHUB	USA	North America			0.99966991252682	SRR13744844	SRR13744844	NA		19464	A	G	A>G	orf1b	NSP14	ACA	ACG	5997	1425	475	T	T	A19464G;T475T;orf1b;NSP14	FALSE	FALSE	Yes	TRUE	Synonymous	NA	FALSE	TRUE	FALSE	FALSE	FALSE	FALSE	FALSE	FALSE	TRUE	1999	2	NSP14:T475T
SRR13744844	19694	1	0	0.0	0.0	0	0.0	0.0	0	0.0	0.0	7861	60.0	60.0	0	NA	NA	NA	NA	7863	7863	6993	0.8895814781834372	868	0.11041852181656278	7861	0.999745644156175	SRR13744844	6249.66059004549	555	606	AMPLICON	ILLUMINA	2020-12-28	Severe acute respiratory syndrome coronavirus 2	PAIRED	CHAN ZUCKERBERG BIOHUB	USA	North America			0.999745644156175	SRR13744844	SRR13744844	NA		19694	C	T	C>T	orf1b	NSP15	TCT	TTT	6227	74	25	S	F	C19694T;S25F;orf1b;NSP15	FALSE	FALSE	Yes	FALSE	Non-Synonymous	NA	TRUE	TRUE	FALSE	FALSE	FALSE	FALSE	TRUE	FALSE	TRUE	2076	2	NSP15:S25F
SRR13744844	21600	1	0	0.0	0.0	0	0.0	0.0	0	0.0	0.0	6893	60.0	60.0	0	NA	NA	NA	NA	6893	6893	1694	0.24575656463078485	5199	0.7542434353692151	6893	1	SRR13744844	6249.66059004549	555	606	AMPLICON	ILLUMINA	2020-12-28	Severe acute respiratory syndrome coronavirus 2	PAIRED	CHAN ZUCKERBERG BIOHUB	USA	North America			1	SRR13744844	SRR13744844	NA		21600	G	T	G>T	S	S	AGT	ATT	38	38	13	S	I	G21600T;S13I;S;S	FALSE	FALSE	Yes	FALSE	Non-Synonymous	NA	TRUE	TRUE	FALSE	FALSE	FALSE	FALSE	FALSE	FALSE	FALSE	13	2	S:S13I
SRR13744844	22018	2	0	0.0	0.0	0	0.0	0.0	4	60.0	60.0	2220	60.0	60.0	0	NA	NA	NA	NA	2224	2224	2068	0.9315315315315316	152	0.06846846846846846	2220	0.998201438848921	SRR13744844	6249.66059004549	555	606	AMPLICON	ILLUMINA	2020-12-28	Severe acute respiratory syndrome coronavirus 2	PAIRED	CHAN ZUCKERBERG BIOHUB	USA	North America			0.998201438848921	SRR13744844	SRR13744844	NA		22018	G	T	G>T	S	S	TGG	TGT	456	456	152	W	C	G22018T;W152C;S;S	FALSE	FALSE	Yes	FALSE	Non-Synonymous	NTD	TRUE	TRUE	FALSE	FALSE	FALSE	FALSE	TRUE	TRUE	FALSE	152	2	S:W152C
SRR13744844	22917	2	0	0.0	0.0	0	0.0	0.0	2842	60.0	60.0	2	60.0	60.0	0	NA	NA	NA	NA	2844	2844	2236	0.7867698803659395	606	0.21323011963406052	2842	0.99929676511955	SRR13744844	6249.66059004549	555	606	AMPLICON	ILLUMINA	2020-12-28	Severe acute respiratory syndrome coronavirus 2	PAIRED	CHAN ZUCKERBERG BIOHUB	USA	North America			0.99929676511955	SRR13744844	SRR13744844	NA		22917	T	G	T>G	S	S	CTG	CGG	1355	1355	452	L	R	T22917G;L452R;S;S	FALSE	FALSE	Yes	FALSE	Non-Synonymous	RBD	TRUE	TRUE	FALSE	FALSE	FALSE	FALSE	FALSE	FALSE	FALSE	452	2	S:L452R
SRR13744844	23403	3	2	60.0	37.0	2	60.0	60.0	7301	60.0	60.0	0	0.0	0.0	0	NA	NA	NA	NA	7305	7305	1873	0.2565401999726065	5428	0.7434598000273935	7301	0.999452429842574	SRR13744844	6249.66059004549	555	606	AMPLICON	ILLUMINA	2020-12-28	Severe acute respiratory syndrome coronavirus 2	PAIRED	CHAN ZUCKERBERG BIOHUB	USA	North America			0.999452429842574	SRR13744844	SRR13744844	NA		23403	A	G	A>G	S	S	GAT	GGT	1841	1841	614	D	G	A23403G;D614G;S;S	FALSE	FALSE	Yes	FALSE	Non-Synonymous	SD2	TRUE	TRUE	FALSE	FALSE	FALSE	FALSE	FALSE	FALSE	FALSE	614	2	S:D614G
SRR13744844	25317	2	0	0.0	0.0	2	60.0	60.0	0	0.0	0.0	7051	59.98	59.98	0	NA	NA	NA	NA	7053	7053	3675	0.5212026662884697	3376	0.47879733371153027	7051	0.999716432723664	SRR13744844	6249.66059004549	555	606	AMPLICON	ILLUMINA	2020-12-28	Severe acute respiratory syndrome coronavirus 2	PAIRED	CHAN ZUCKERBERG BIOHUB	USA	North America			0.999716432723664	SRR13744844	SRR13744844	NA		25317	C	T	C>T	S	S	TCC	TTC	3755	3755	1252	S	F	C25317T;S1252F;S;S	FALSE	FALSE	Yes	FALSE	Non-Synonymous	HR2-TM-CT	TRUE	TRUE	TRUE	FALSE	FALSE	FALSE	TRUE	TRUE	FALSE	1252	2	S:S1252F
SRR13744844	26681	3	2	60.0	37.0	6	60.0	60.0	0	0.0	0.0	7815	60.0	60.0	0	NA	NA	NA	NA	7829	7829	6652	0.8511836212412028	1163	0.1488163787587972	7815	0.998211776727551	SRR13744844	6249.66059004549	555	606	AMPLICON	ILLUMINA	2020-12-28	Severe acute respiratory syndrome coronavirus 2	PAIRED	CHAN ZUCKERBERG BIOHUB	USA	North America			0.998211776727551	SRR13744844	SRR13744844	NA		26681	C	T	C>T	M	M	TTC	TTT	159	159	53	F	F	C26681T;F53F;M;M	FALSE	FALSE	Yes	TRUE	Synonymous	NA	TRUE	TRUE	FALSE	TRUE	FALSE	FALSE	FALSE	FALSE	FALSE	53	2	M:F53F
SRR13744844	28887	2	0	0.0	0.0	2	60.0	60.0	0	0.0	0.0	3432	60.0	60.0	0	NA	NA	NA	NA	3434	3434	1568	0.4568764568764569	1864	0.5431235431235432	3432	0.999417588817705	SRR13744844	6249.66059004549	555	606	AMPLICON	ILLUMINA	2020-12-28	Severe acute respiratory syndrome coronavirus 2	PAIRED	CHAN ZUCKERBERG BIOHUB	USA	North America			0.999417588817705	SRR13744844	SRR13744844	NA		28887	C	T	C>T	N	N	ACT	ATT	614	614	205	T	I	C28887T;T205I;N;N	FALSE	FALSE	Yes	FALSE	Non-Synonymous	NA	TRUE	TRUE	FALSE	FALSE	FALSE	FALSE	FALSE	FALSE	FALSE	205	2	N:T205I
SRR13744844	29362	2	0	0.0	0.0	288	60.0	60.0	0	0.0	0.0	3092	60.0	60.0	0	NA	NA	NA	NA	3382	3382	2886	0.9333764553686934	206	0.0666235446313066	3092	0.914251921939681	SRR13744844	6249.66059004549	555	606	AMPLICON	ILLUMINA	2020-12-28	Severe acute respiratory syndrome coronavirus 2	PAIRED	CHAN ZUCKERBERG BIOHUB	USA	North America			0.914251921939681	SRR13744844	SRR13744844	NA		29362	C	T	C>T	N	N	TTC	TTT	1089	1089	363	F	F	C29362T;F363F;N;N	FALSE	FALSE	Yes	TRUE	Synonymous	NA	TRUE	TRUE	FALSE	FALSE	FALSE	FALSE	FALSE	TRUE	FALSE	363	2	N:F363F
SRR13744855	2020	1	7556	60.0	36.44	0	0.0	0.0	0	0.0	0.0	0	0.0	0.0	0	NA	NA	NA	NA	7556	7556	5128	0.6786659608258337	2428	0.32133403917416625	7556	1	SRR13744855	6083.40982232652	322	342	AMPLICON	ILLUMINA	2020-12-28	Severe acute respiratory syndrome coronavirus 2	PAIRED	CHAN ZUCKERBERG BIOHUB	USA	North America			1	SRR13744855	SRR13744855	NA		2020	G	A	G>A	orf1a	NSP2	ATG	ATA	1755	1215	405	M	I	G2020A;M405I;orf1a;NSP2	FALSE	FALSE	Yes	FALSE	Non-Synonymous	NA	FALSE	TRUE	FALSE	FALSE	FALSE	FALSE	FALSE	FALSE	FALSE	585	2	NSP2:M405I
SRR13744855	2395	2	2	60.0	37.0	0	0.0	0.0	0	0.0	0.0	7789	60.0	60.0	0	NA	NA	NA	NA	7791	7791	4231	0.5432019514700218	3558	0.4567980485299782	7789	0.999743293543833	SRR13744855	6083.40982232652	322	342	AMPLICON	ILLUMINA	2020-12-28	Severe acute respiratory syndrome coronavirus 2	PAIRED	CHAN ZUCKERBERG BIOHUB	USA	North America			0.999743293543833	SRR13744855	SRR13744855	NA		2395	C	T	C>T	orf1a	NSP2	GTC	GTT	2130	1590	530	V	V	C2395T;V530V;orf1a;NSP2	FALSE	FALSE	Yes	TRUE	Synonymous	NA	TRUE	TRUE	FALSE	FALSE	FALSE	FALSE	FALSE	FALSE	FALSE	710	2	NSP2:V530V
SRR13744855	2597	1	0	0.0	0.0	7752	60.0	60.0	0	0.0	0.0	0	0.0	0.0	0	NA	NA	NA	NA	7752	7752	6524	0.8415892672858617	1228	0.15841073271413827	7752	1	SRR13744855	6083.40982232652	322	342	AMPLICON	ILLUMINA	2020-12-28	Severe acute respiratory syndrome coronavirus 2	PAIRED	CHAN ZUCKERBERG BIOHUB	USA	North America			1	SRR13744855	SRR13744855	NA		2597	T	C	T>C	orf1a	NSP2	TTG	CTG	2332	1792	598	L	L	T2597C;L598L;orf1a;NSP2	FALSE	FALSE	Yes	TRUE	Synonymous	NA	TRUE	TRUE	FALSE	FALSE	FALSE	FALSE	TRUE	TRUE	FALSE	778	2	NSP2:L598L
SRR13744855	3037	1	0	0.0	0.0	0	0.0	0.0	0	0.0	0.0	5111	60.0	60.0	0	NA	NA	NA	NA	5125	5125	1430	0.2797886910585013	3681	0.7202113089414988	5111	0.997268292682927	SRR13744855	6083.40982232652	322	342	AMPLICON	ILLUMINA	2020-12-28	Severe acute respiratory syndrome coronavirus 2	PAIRED	CHAN ZUCKERBERG BIOHUB	USA	North America			0.997268292682927	SRR13744855	SRR13744855	NA		3037	C	T	C>T	orf1a	NSP3	TTC	TTT	2772	318	106	F	F	C3037T;F106F;orf1a;NSP3	FALSE	FALSE	Yes	TRUE	Synonymous	NA	TRUE	TRUE	FALSE	FALSE	FALSE	FALSE	TRUE	TRUE	TRUE	924	2	NSP3:F106F
SRR13744855	6958	2	2	60.0	25.0	7468	60.0	60.0	0	0.0	0.0	0	0.0	0.0	0	NA	NA	NA	NA	7470	7470	2392	0.32029994643813603	5076	0.6797000535618639	7468	0.999732262382865	SRR13744855	6083.40982232652	322	342	AMPLICON	ILLUMINA	2020-12-28	Severe acute respiratory syndrome coronavirus 2	PAIRED	CHAN ZUCKERBERG BIOHUB	USA	North America			0.999732262382865	SRR13744855	SRR13744855	NA		6958	T	C	T>C	orf1a	NSP3	ATT	ATC	6693	4239	1413	I	I	T6958C;I1413I;orf1a;NSP3	FALSE	FALSE	Yes	TRUE	Synonymous	NA	TRUE	FALSE	FALSE	FALSE	FALSE	FALSE	FALSE	FALSE	FALSE	2231	2	NSP3:I1413I
SRR13744855	7813	2	4	60.0	31.0	6666	60.0	60.0	0	0.0	0.0	0	0.0	0.0	0	NA	NA	NA	NA	6672	6672	4138	0.6207620762076208	2528	0.37923792379237925	6666	0.99910071942446	SRR13744855	6083.40982232652	322	342	AMPLICON	ILLUMINA	2020-12-28	Severe acute respiratory syndrome coronavirus 2	PAIRED	CHAN ZUCKERBERG BIOHUB	USA	North America			0.99910071942446	SRR13744855	SRR13744855	NA		7813	T	C	T>C	orf1a	NSP3	CAT	CAC	7548	5094	1698	H	H	T7813C;H1698H;orf1a;NSP3	FALSE	FALSE	Yes	TRUE	Synonymous	NA	TRUE	TRUE	FALSE	FALSE	FALSE	FALSE	TRUE	TRUE	FALSE	2516	2	NSP3:H1698H
SRR13744855	8947	1	0	0.0	0.0	0	0.0	0.0	0	0.0	0.0	7778	60.0	60.0	0	NA	NA	NA	NA	7782	7782	3042	0.391103111339676	4736	0.608896888660324	7778	0.999485993317913	SRR13744855	6083.40982232652	322	342	AMPLICON	ILLUMINA	2020-12-28	Severe acute respiratory syndrome coronavirus 2	PAIRED	CHAN ZUCKERBERG BIOHUB	USA	North America			0.999485993317913	SRR13744855	SRR13744855	NA		8947	C	T	C>T	orf1a	NSP4	AAC	AAT	8682	393	131	N	N	C8947T;N131N;orf1a;NSP4	FALSE	FALSE	Yes	TRUE	Synonymous	NA	TRUE	TRUE	FALSE	TRUE	FALSE	FALSE	FALSE	FALSE	FALSE	2894	2	NSP4:N131N
SRR13744855	10417	3	4	60.0	37.0	0	0.0	0.0	6699	60.0	60.0	4	60.0	60.0	0	NA	NA	NA	NA	6707	6707	3359	0.5014181221077773	3340	0.49858187789222275	6699	0.998807216341136	SRR13744855	6083.40982232652	322	342	AMPLICON	ILLUMINA	2020-12-28	Severe acute respiratory syndrome coronavirus 2	PAIRED	CHAN ZUCKERBERG BIOHUB	USA	North America			0.998807216341136	SRR13744855	SRR13744855	NA		10417	A	G	A>G	orf1a	NSP5	TCA	TCG	10152	363	121	S	S	A10417G;S121S;orf1a;NSP5	FALSE	FALSE	Yes	TRUE	Synonymous	NA	TRUE	FALSE	FALSE	FALSE	FALSE	FALSE	FALSE	FALSE	FALSE	3384	2	NSP5:S121S
SRR13744855	12100	2	0	0.0	0.0	4	60.0	60.0	0	0.0	0.0	5619	59.99	59.99	0	NA	NA	NA	NA	5623	5623	1733	0.30841786794803344	3886	0.6915821320519665	5619	0.999288635959452	SRR13744855	6083.40982232652	322	342	AMPLICON	ILLUMINA	2020-12-28	Severe acute respiratory syndrome coronavirus 2	PAIRED	CHAN ZUCKERBERG BIOHUB	USA	North America			0.999288635959452	SRR13744855	SRR13744855	NA		12100	C	T	C>T	orf1a	NSP8	GCC	GCT	11835	9	3	A	A	C12100T;A3A;orf1a;NSP8	FALSE	FALSE	Yes	TRUE	Synonymous	NA	TRUE	TRUE	FALSE	FALSE	FALSE	FALSE	TRUE	TRUE	FALSE	3945	2	NSP8:A3A
SRR13744855	12878	2	0	0.0	0.0	2	60.0	60.0	7650	60.0	60.0	0	0.0	0.0	0	NA	NA	NA	NA	7652	7652	5634	0.7364705882352941	2016	0.2635294117647059	7650	0.999738630423419	SRR13744855	6083.40982232652	322	342	AMPLICON	ILLUMINA	2020-12-28	Severe acute respiratory syndrome coronavirus 2	PAIRED	CHAN ZUCKERBERG BIOHUB	USA	North America			0.999738630423419	SRR13744855	SRR13744855	NA		12878	A	G	A>G	orf1a	NSP9	ATC	GTC	12613	193	65	I	V	A12878G;I65V;orf1a;NSP9	FALSE	FALSE	Yes	FALSE	Non-Synonymous	NA	TRUE	TRUE	FALSE	TRUE	FALSE	FALSE	FALSE	FALSE	TRUE	4205	2	NSP9:I65V
SRR13744855	14408	1	0	0.0	0.0	0	0.0	0.0	0	0.0	0.0	7399	59.99	59.99	0	NA	NA	NA	NA	7405	7405	3473	0.46938775510204084	3926	0.5306122448979592	7399	0.999189736664416	SRR13744855	6083.40982232652	322	342	AMPLICON	ILLUMINA	2020-12-28	Severe acute respiratory syndrome coronavirus 2	PAIRED	CHAN ZUCKERBERG BIOHUB	USA	North America			0.999189736664416	SRR13744855	SRR13744855	NA		14408	C	T	C>T	orf1b	NSP12	CCT	CTT	941	968	323	P	L	C14408T;P323L;orf1b;NSP12	FALSE	FALSE	Yes	FALSE	Non-Synonymous	NA	TRUE	FALSE	FALSE	FALSE	FALSE	FALSE	FALSE	FALSE	FALSE	314	2	NSP12:P323L
SRR13744855	17014	2	0	0.0	0.0	2	60.0	60.0	0	0.0	0.0	7519	60.0	60.0	0	NA	NA	NA	NA	7521	7521	2856	0.37983774438090173	4663	0.6201622556190983	7519	0.999734077915171	SRR13744855	6083.40982232652	322	342	AMPLICON	ILLUMINA	2020-12-28	Severe acute respiratory syndrome coronavirus 2	PAIRED	CHAN ZUCKERBERG BIOHUB	USA	North America			0.999734077915171	SRR13744855	SRR13744855	NA		17014	G	T	G>T	orf1b	NSP13	GAT	TAT	3547	778	260	D	Y	G17014T;D260Y;orf1b;NSP13	FALSE	FALSE	Yes	FALSE	Non-Synonymous	NA	TRUE	TRUE	FALSE	FALSE	FALSE	FALSE	TRUE	TRUE	TRUE	1183	2	NSP13:D260Y
SRR13744855	19476	2	0	0.0	0.0	2	60.0	60.0	7765	60.0	60.0	0	0.0	0.0	0	NA	NA	NA	NA	7767	7767	1871	0.24095299420476496	5894	0.759047005795235	7765	0.999742500321875	SRR13744855	6083.40982232652	322	342	AMPLICON	ILLUMINA	2020-12-28	Severe acute respiratory syndrome coronavirus 2	PAIRED	CHAN ZUCKERBERG BIOHUB	USA	North America			0.999742500321875	SRR13744855	SRR13744855	NA		19476	A	G	A>G	orf1b	NSP14	TTA	TTG	6009	1437	479	L	L	A19476G;L479L;orf1b;NSP14	FALSE	FALSE	Yes	TRUE	Synonymous	NA	TRUE	TRUE	FALSE	TRUE	FALSE	FALSE	FALSE	FALSE	TRUE	2003	2	NSP14:L479L
SRR13744855	21600	2	0	0.0	0.0	0	0.0	0.0	2	60.0	60.0	6743	60.0	60.0	0	NA	NA	NA	NA	6745	6745	1852	0.27465519798309357	4891	0.7253448020169064	6743	0.999703484062268	SRR13744855	6083.40982232652	322	342	AMPLICON	ILLUMINA	2020-12-28	Severe acute respiratory syndrome coronavirus 2	PAIRED	CHAN ZUCKERBERG BIOHUB	USA	North America			0.999703484062268	SRR13744855	SRR13744855	NA		21600	G	T	G>T	S	S	AGT	ATT	38	38	13	S	I	G21600T;S13I;S;S	FALSE	FALSE	Yes	FALSE	Non-Synonymous	NA	TRUE	TRUE	FALSE	FALSE	FALSE	FALSE	FALSE	FALSE	FALSE	13	2	S:S13I
SRR13744855	21638	3	2	60.0	37.0	2	60.0	60.0	0	0.0	0.0	4402	60.0	60.0	0	NA	NA	NA	NA	4406	4406	1010	0.22944116310767831	3392	0.7705588368923216	4402	0.999092147072174	SRR13744855	6083.40982232652	322	342	AMPLICON	ILLUMINA	2020-12-28	Severe acute respiratory syndrome coronavirus 2	PAIRED	CHAN ZUCKERBERG BIOHUB	USA	North America			0.999092147072174	SRR13744855	SRR13744855	NA		21638	C	T	C>T	S	S	CCT	TCT	76	76	26	P	S	C21638T;P26S;S;S	FALSE	FALSE	Yes	FALSE	Non-Synonymous	NTD	TRUE	TRUE	FALSE	FALSE	FALSE	FALSE	FALSE	FALSE	FALSE	26	2	S:P26S
SRR13744855	22018	2	0	0.0	0.0	0	0.0	0.0	2	60.0	60.0	1662	59.96	59.96	0	NA	NA	NA	NA	1664	1664	1544	0.9290012033694344	118	0.07099879663056559	1662	0.998798076923077	SRR13744855	6083.40982232652	322	342	AMPLICON	ILLUMINA	2020-12-28	Severe acute respiratory syndrome coronavirus 2	PAIRED	CHAN ZUCKERBERG BIOHUB	USA	North America			0.998798076923077	SRR13744855	SRR13744855	NA		22018	G	T	G>T	S	S	TGG	TGT	456	456	152	W	C	G22018T;W152C;S;S	FALSE	FALSE	Yes	FALSE	Non-Synonymous	NTD	TRUE	TRUE	FALSE	FALSE	FALSE	FALSE	TRUE	TRUE	FALSE	152	2	S:W152C
SRR13744855	22708	2	0	0.0	0.0	2	60.0	60.0	0	0.0	0.0	5566	60.0	60.0	0	NA	NA	NA	NA	5572	5572	2764	0.49658641753503413	2802	0.5034135824649658	5566	0.998923187365398	SRR13744855	6083.40982232652	322	342	AMPLICON	ILLUMINA	2020-12-28	Severe acute respiratory syndrome coronavirus 2	PAIRED	CHAN ZUCKERBERG BIOHUB	USA	North America			0.998923187365398	SRR13744855	SRR13744855	NA		22708	G	T	G>T	S	S	GTG	GTT	1146	1146	382	V	V	G22708T;V382V;S;S	FALSE	FALSE	Yes	TRUE	Synonymous	RBD	TRUE	TRUE	FALSE	FALSE	FALSE	FALSE	FALSE	FALSE	FALSE	382	2	S:V382V
SRR13744855	22917	1	0	0.0	0.0	0	0.0	0.0	2584	60.0	60.0	0	0.0	0.0	0	NA	NA	NA	NA	2584	2584	2140	0.8281733746130031	444	0.17182662538699692	2584	1	SRR13744855	6083.40982232652	322	342	AMPLICON	ILLUMINA	2020-12-28	Severe acute respiratory syndrome coronavirus 2	PAIRED	CHAN ZUCKERBERG BIOHUB	USA	North America			1	SRR13744855	SRR13744855	NA		22917	T	G	T>G	S	S	CTG	CGG	1355	1355	452	L	R	T22917G;L452R;S;S	FALSE	FALSE	Yes	FALSE	Non-Synonymous	RBD	TRUE	TRUE	FALSE	FALSE	FALSE	FALSE	FALSE	FALSE	FALSE	452	2	S:L452R
SRR13744855	23403	3	4	60.0	37.0	2	60.0	60.0	6433	60.0	60.0	0	0.0	0.0	0	NA	NA	NA	NA	6439	6439	1851	0.28773511580910927	4582	0.7122648841908907	6433	0.999068178288554	SRR13744855	6083.40982232652	322	342	AMPLICON	ILLUMINA	2020-12-28	Severe acute respiratory syndrome coronavirus 2	PAIRED	CHAN ZUCKERBERG BIOHUB	USA	North America			0.999068178288554	SRR13744855	SRR13744855	NA		23403	A	G	A>G	S	S	GAT	GGT	1841	1841	614	D	G	A23403G;D614G;S;S	FALSE	FALSE	Yes	FALSE	Non-Synonymous	SD2	TRUE	TRUE	FALSE	FALSE	FALSE	FALSE	FALSE	FALSE	FALSE	614	2	S:D614G
SRR13744855	24349	2	0	0.0	0.0	4912	59.99	59.99	0	0.0	0.0	2	60.0	60.0	0	NA	NA	NA	NA	4914	4914	1458	0.2968241042345277	3454	0.7031758957654723	4912	0.999592999593	SRR13744855	6083.40982232652	322	342	AMPLICON	ILLUMINA	2020-12-28	Severe acute respiratory syndrome coronavirus 2	PAIRED	CHAN ZUCKERBERG BIOHUB	USA	North America			0.999592999593	SRR13744855	SRR13744855	NA		24349	T	C	T>C	S	S	AGT	AGC	2787	2787	929	S	S	T24349C;S929S;S;S	FALSE	FALSE	Yes	TRUE	Synonymous	HR1	TRUE	TRUE	FALSE	FALSE	FALSE	FALSE	TRUE	FALSE	TRUE	929	2	S:S929S
SRR13744855	26681	3	2	60.0	37.0	10	60.0	60.0	0	0.0	0.0	7733	60.0	60.0	0	NA	NA	NA	NA	7745	7745	6371	0.8238717186085607	1362	0.1761282813914393	7733	0.998450613298903	SRR13744855	6083.40982232652	322	342	AMPLICON	ILLUMINA	2020-12-28	Severe acute respiratory syndrome coronavirus 2	PAIRED	CHAN ZUCKERBERG BIOHUB	USA	North America			0.998450613298903	SRR13744855	SRR13744855	NA		26681	C	T	C>T	M	M	TTC	TTT	159	159	53	F	F	C26681T;F53F;M;M	FALSE	FALSE	Yes	TRUE	Synonymous	NA	TRUE	TRUE	FALSE	TRUE	FALSE	FALSE	FALSE	FALSE	FALSE	53	2	M:F53F
SRR13744855	28292	2	464	60.0	36.28	7239	60.0	60.0	0	0.0	0.0	0	0.0	0.0	0	NA	NA	NA	NA	7703	7703	132	0.28448275862068967	332	0.7155172413793104	464	0.0602362715825003	SRR13744855	6083.40982232652	322	342	AMPLICON	ILLUMINA	2020-12-28	Severe acute respiratory syndrome coronavirus 2	PAIRED	CHAN ZUCKERBERG BIOHUB	USA	North America			0.0602362715825003	SRR13744855	SRR13744855	NA		28292	C	A	C>A	N	N	CAA	AAA	19	19	7	Q	K	C28292A;Q7K;N;N	FALSE	FALSE	No	FALSE	Non-Synonymous	NA	TRUE	TRUE	FALSE	FALSE	FALSE	FALSE	TRUE	TRUE	FALSE	7	2	N:Q7K
SRR13744855	28887	2	6	60.0	37.0	0	0.0	0.0	0	0.0	0.0	2686	59.99	59.99	0	NA	NA	NA	NA	2694	2694	1110	0.41325390915860016	1576	0.5867460908413998	2686	0.997030438010393	SRR13744855	6083.40982232652	322	342	AMPLICON	ILLUMINA	2020-12-28	Severe acute respiratory syndrome coronavirus 2	PAIRED	CHAN ZUCKERBERG BIOHUB	USA	North America			0.997030438010393	SRR13744855	SRR13744855	NA		28887	C	T	C>T	N	N	ACT	ATT	614	614	205	T	I	C28887T;T205I;N;N	FALSE	FALSE	Yes	FALSE	Non-Synonymous	NA	TRUE	TRUE	FALSE	FALSE	FALSE	FALSE	FALSE	FALSE	FALSE	205	2	N:T205I
SRR13744855	29362	3	2	60.0	25.0	76	60.0	60.0	0	0.0	0.0	2218	60.0	60.0	0	NA	NA	NA	NA	2296	2296	2096	0.9449954914337241	122	0.05500450856627592	2218	0.96602787456446	SRR13744855	6083.40982232652	322	342	AMPLICON	ILLUMINA	2020-12-28	Severe acute respiratory syndrome coronavirus 2	PAIRED	CHAN ZUCKERBERG BIOHUB	USA	North America			0.96602787456446	SRR13744855	SRR13744855	NA		29362	C	T	C>T	N	N	TTC	TTT	1089	1089	363	F	F	C29362T;F363F;N;N	FALSE	FALSE	Yes	TRUE	Synonymous	NA	TRUE	TRUE	FALSE	FALSE	FALSE	FALSE	FALSE	TRUE	FALSE	363	2	N:F363F
SRR13744861	810	1	0	0.0	0.0	0	0.0	0.0	542	60.0	60.0	0	0.0	0.0	0	NA	NA	NA	NA	542	542	298	0.5498154981549815	244	0.45018450184501846	542	1	SRR13744861	461.915570175439	6956	17696	AMPLICON	ILLUMINA	2020-12-04	Severe acute respiratory syndrome coronavirus 2	PAIRED	CHAN ZUCKERBERG BIOHUB	USA	North America			1	SRR13744861	SRR13744861	NA		810	A	G	A>G	orf1a	NSP2	TAC	TGC	545	5	2	Y	C	A810G;Y2C;orf1a;NSP2	FALSE	FALSE	Yes	FALSE	Non-Synonymous	NA	TRUE	TRUE	FALSE	FALSE	FALSE	FALSE	TRUE	TRUE	FALSE	182	2	NSP2:Y2C
SRR13744861	989	1	0	0.0	0.0	0	0.0	0.0	346	60.0	60.0	0	0.0	0.0	0	NA	NA	NA	NA	346	346	98	0.2832369942196532	248	0.7167630057803468	346	1	SRR13744861	461.915570175439	6956	17696	AMPLICON	ILLUMINA	2020-12-04	Severe acute respiratory syndrome coronavirus 2	PAIRED	CHAN ZUCKERBERG BIOHUB	USA	North America			1	SRR13744861	SRR13744861	NA		989	A	G	A>G	orf1a	NSP2	ACG	GCG	724	184	62	T	A	A989G;T62A;orf1a;NSP2	FALSE	FALSE	Yes	FALSE	Non-Synonymous	NA	FALSE	TRUE	FALSE	FALSE	FALSE	FALSE	TRUE	TRUE	FALSE	242	2	NSP2:T62A
SRR13744861	3037	1	0	0.0	0.0	0	0.0	0.0	0	0.0	0.0	332	60.0	60.0	0	NA	NA	NA	NA	332	332	94	0.28313253012048195	238	0.7168674698795181	332	1	SRR13744861	461.915570175439	6956	17696	AMPLICON	ILLUMINA	2020-12-04	Severe acute respiratory syndrome coronavirus 2	PAIRED	CHAN ZUCKERBERG BIOHUB	USA	North America			1	SRR13744861	SRR13744861	NA		3037	C	T	C>T	orf1a	NSP3	TTC	TTT	2772	318	106	F	F	C3037T;F106F;orf1a;NSP3	FALSE	FALSE	Yes	TRUE	Synonymous	NA	TRUE	TRUE	FALSE	FALSE	FALSE	FALSE	TRUE	TRUE	TRUE	924	2	NSP3:F106F
SRR13744861	6402	2	0	0.0	0.0	452	60.0	60.0	0	0.0	0.0	28	60.0	60.0	0	NA	NA	NA	NA	480	480	6	0.21428571428571427	22	0.7857142857142857	28	0.0583333333333333	SRR13744861	461.915570175439	6956	17696	AMPLICON	ILLUMINA	2020-12-04	Severe acute respiratory syndrome coronavirus 2	PAIRED	CHAN ZUCKERBERG BIOHUB	USA	North America			0.0583333333333333	SRR13744861	SRR13744861	NA		6402	C	T	C>T	orf1a	NSP3	CCA	CTA	6137	3683	1228	P	L	C6402T;P1228L;orf1a;NSP3	FALSE	FALSE	No	FALSE	Non-Synonymous	NA	TRUE	TRUE	FALSE	FALSE	FALSE	FALSE	TRUE	TRUE	FALSE	2046	2	NSP3:P1228L
SRR13744861	7594	2	0	0.0	0.0	380	60.0	60.0	0	0.0	0.0	24	60.0	60.0	0	NA	NA	NA	NA	404	404	2	0.08333333333333333	22	0.9166666666666666	24	0.0594059405940594	SRR13744861	461.915570175439	6956	17696	AMPLICON	ILLUMINA	2020-12-04	Severe acute respiratory syndrome coronavirus 2	PAIRED	CHAN ZUCKERBERG BIOHUB	USA	North America			0.0594059405940594	SRR13744861	SRR13744861	NA		7594	C	T	C>T	orf1a	NSP3	GGC	GGT	7329	4875	1625	G	G	C7594T;G1625G;orf1a;NSP3	FALSE	FALSE	No	TRUE	Synonymous	NA	TRUE	TRUE	FALSE	FALSE	FALSE	FALSE	FALSE	FALSE	TRUE	2443	2	NSP3:G1625G
SRR13744861	9360	1	0	0.0	0.0	0	0.0	0.0	0	0.0	0.0	340	60.0	60.0	0	NA	NA	NA	NA	340	340	272	0.8	68	0.2	340	1	SRR13744861	461.915570175439	6956	17696	AMPLICON	ILLUMINA	2020-12-04	Severe acute respiratory syndrome coronavirus 2	PAIRED	CHAN ZUCKERBERG BIOHUB	USA	North America			1	SRR13744861	SRR13744861	NA		9360	C	T	C>T	orf1a	NSP4	ACA	ATA	9095	806	269	T	I	C9360T;T269I;orf1a;NSP4	FALSE	FALSE	Yes	FALSE	Non-Synonymous	NA	TRUE	TRUE	FALSE	FALSE	FALSE	FALSE	FALSE	FALSE	FALSE	3032	2	NSP4:T269I
SRR13744861	11083	1	0	0.0	0.0	0	0.0	0.0	0	0.0	0.0	316	60.0	60.0	0	NA	NA	NA	NA	322	322	280	0.8860759493670886	36	0.11392405063291139	316	0.981366459627329	SRR13744861	461.915570175439	6956	17696	AMPLICON	ILLUMINA	2020-12-04	Severe acute respiratory syndrome coronavirus 2	PAIRED	CHAN ZUCKERBERG BIOHUB	USA	North America			0.981366459627329	SRR13744861	SRR13744861	NA		11083	G	T	G>T	orf1a	NSP6	TTG	TTT	10818	111	37	L	F	G11083T;L37F;orf1a;NSP6	FALSE	FALSE	Yes	FALSE	Non-Synonymous	NA	TRUE	TRUE	FALSE	FALSE	FALSE	FALSE	FALSE	FALSE	FALSE	3606	2	NSP6:L37F
SRR13744861	12374	1	0	0.0	0.0	0	0.0	0.0	0	0.0	0.0	656	60.0	60.0	0	NA	NA	NA	NA	676	676	140	0.21341463414634146	516	0.7865853658536586	656	0.970414201183432	SRR13744861	461.915570175439	6956	17696	AMPLICON	ILLUMINA	2020-12-04	Severe acute respiratory syndrome coronavirus 2	PAIRED	CHAN ZUCKERBERG BIOHUB	USA	North America			0.970414201183432	SRR13744861	SRR13744861	NA		12374	C	T	C>T	orf1a	NSP8	CTT	TTT	12109	283	95	L	F	C12374T;L95F;orf1a;NSP8	FALSE	FALSE	Yes	FALSE	Non-Synonymous	NA	TRUE	FALSE	FALSE	FALSE	FALSE	FALSE	FALSE	FALSE	FALSE	4037	2	NSP8:L95F
SRR13744861	14408	1	0	0.0	0.0	0	0.0	0.0	0	0.0	0.0	410	60.0	60.0	0	NA	NA	NA	NA	410	410	162	0.3951219512195122	248	0.6048780487804878	410	1	SRR13744861	461.915570175439	6956	17696	AMPLICON	ILLUMINA	2020-12-04	Severe acute respiratory syndrome coronavirus 2	PAIRED	CHAN ZUCKERBERG BIOHUB	USA	North America			1	SRR13744861	SRR13744861	NA		14408	C	T	C>T	orf1b	NSP12	CCT	CTT	941	968	323	P	L	C14408T;P323L;orf1b;NSP12	FALSE	FALSE	Yes	FALSE	Non-Synonymous	NA	TRUE	FALSE	FALSE	FALSE	FALSE	FALSE	FALSE	FALSE	FALSE	314	2	NSP12:P323L
