## Supplementary material for "Selection for immune evasion in SARS-CoV-2 revealed by high-resolution epitope mapping combined with genome sequence analysis": Table S9 (part 253 of 289)

### Sheet: Feuil3 (continued)
sample_id	position_id	n_alleles	A_depth	A_avg_mapping_quality	A_avg_basequality	C_depth	C_avg_mapping_quality	C_avg_basequality	G_depth	G_avg_mapping_quality	G_avg_basequality	T_depth	T_avg_mapping_quality	T_avg_basequality	N_depth	deletion	deletion_depth	insertion	insertion_depth	total_depth	corrected_depth	num_plus_strand	num_plus_strand_ratio	num_minus_strand	num_minus_strand_ratio	alt_depth	VAF	sample_id.1	mean_depth	breath_100X	breath_400X	assay_type	platform	collection_date	organism	librarylayout	seq_center	seq_country	seq_continent	host_age	host_sex	VarFreq	Simplified_sample_name	Sample	sex	age	Position	Ref	VarAllele	nucl_change	ORF	gene	ref_codon	mut_codon	pos_in_ORF	pos_in_gene	pos_in_protein	old_aa	new_aa	mutation_name	is_nonsense	is_UTR	is_fixed	is_synonymous	mutation_type	S_protein_domain	is_prevalence_above_transmission_threshold	is_epitope_related	is_in_top100_epitope	is_exclusive_to_group1	is_exclusive_to_group2	is_exclusive_to_group3	is_shared_epitope_position	is_public_epitope_position	is_cross_reactive_position	pos_in_ORF_protein_seq	wave	short_label_mut
SRR13744861	15385	2	0	0.0	0.0	8	60.0	60.0	0	0.0	0.0	146	60.0	60.0	0	NA	NA	NA	NA	154	154	2	0.25	6	0.75	8	0.051948051948052	SRR13744861	461.915570175439	6956	17696	AMPLICON	ILLUMINA	2020-12-04	Severe acute respiratory syndrome coronavirus 2	PAIRED	CHAN ZUCKERBERG BIOHUB	USA	North America			0.051948051948052	SRR13744861	SRR13744861	NA		15385	T	C	T>C	orf1b	NSP12	TCA	CCA	1918	1945	649	S	P	T15385C;S649P;orf1b;NSP12	FALSE	FALSE	No	FALSE	Non-Synonymous	NA	TRUE	FALSE	FALSE	FALSE	FALSE	FALSE	FALSE	FALSE	FALSE	640	2	NSP12:S649P
SRR13744861	16914	2	14	60.0	37.0	0	0.0	0.0	194	60.0	60.0	0	0.0	0.0	0	NA	NA	NA	NA	208	208	12	0.8571428571428571	2	0.14285714285714285	14	0.0673076923076923	SRR13744861	461.915570175439	6956	17696	AMPLICON	ILLUMINA	2020-12-04	Severe acute respiratory syndrome coronavirus 2	PAIRED	CHAN ZUCKERBERG BIOHUB	USA	North America			0.0673076923076923	SRR13744861	SRR13744861	NA		16914	G	A	G>A	orf1b	NSP13	GTG	GTA	3447	678	226	V	V	G16914A;V226V;orf1b;NSP13	FALSE	FALSE	No	TRUE	Synonymous	NA	FALSE	TRUE	FALSE	FALSE	FALSE	FALSE	TRUE	FALSE	FALSE	1149	2	NSP13:V226V
SRR13744861	18541	3	2	60.0	25.0	664	60.0	60.0	0	0.0	0.0	42	60.0	60.0	0	NA	NA	NA	NA	708	708	14	0.3333333333333333	28	0.6666666666666666	42	0.0593220338983051	SRR13744861	461.915570175439	6956	17696	AMPLICON	ILLUMINA	2020-12-04	Severe acute respiratory syndrome coronavirus 2	PAIRED	CHAN ZUCKERBERG BIOHUB	USA	North America			0.0593220338983051	SRR13744861	SRR13744861	NA		18541	C	T	C>T	orf1b	NSP14	CAA	TAA	5074	502	168	Q	Stop	C18541T;Q168Stop;orf1b;NSP14	TRUE	FALSE	No	NA	Nonsense	NA	TRUE	FALSE	FALSE	FALSE	FALSE	FALSE	FALSE	FALSE	FALSE	1692	2	NSP14:Q168Stop
SRR13744861	19216	2	0	0.0	0.0	504	60.0	60.0	0	0.0	0.0	36	60.0	60.0	0	NA	NA	NA	NA	540	540	2	0.05555555555555555	34	0.9444444444444444	36	0.0666666666666667	SRR13744861	461.915570175439	6956	17696	AMPLICON	ILLUMINA	2020-12-04	Severe acute respiratory syndrome coronavirus 2	PAIRED	CHAN ZUCKERBERG BIOHUB	USA	North America			0.0666666666666667	SRR13744861	SRR13744861	NA		19216	C	T	C>T	orf1b	NSP14	CCT	TCT	5749	1177	393	P	S	C19216T;P393S;orf1b;NSP14	FALSE	FALSE	No	FALSE	Non-Synonymous	NA	TRUE	TRUE	FALSE	TRUE	FALSE	FALSE	FALSE	FALSE	TRUE	1917	2	NSP14:P393S
SRR13744861	23216	2	0	0.0	0.0	506	60.0	60.0	30	60.0	60.0	0	0.0	0.0	0	NA	NA	NA	NA	536	536	26	0.8666666666666667	4	0.13333333333333333	30	0.0559701492537313	SRR13744861	461.915570175439	6956	17696	AMPLICON	ILLUMINA	2020-12-04	Severe acute respiratory syndrome coronavirus 2	PAIRED	CHAN ZUCKERBERG BIOHUB	USA	North America			0.0559701492537313	SRR13744861	SRR13744861	NA		23216	C	G	C>G	S	S	CTT	GTT	1654	1654	552	L	V	C23216G;L552V;S;S	FALSE	FALSE	No	FALSE	Non-Synonymous	SD1	FALSE	TRUE	FALSE	FALSE	FALSE	FALSE	TRUE	TRUE	FALSE	552	2	S:L552V
SRR13744861	23403	1	0	0.0	0.0	0	0.0	0.0	1004	60.0	60.0	0	0.0	0.0	0	NA	NA	NA	NA	1004	1004	290	0.28884462151394424	714	0.7111553784860558	1004	1	SRR13744861	461.915570175439	6956	17696	AMPLICON	ILLUMINA	2020-12-04	Severe acute respiratory syndrome coronavirus 2	PAIRED	CHAN ZUCKERBERG BIOHUB	USA	North America			1	SRR13744861	SRR13744861	NA		23403	A	G	A>G	S	S	GAT	GGT	1841	1841	614	D	G	A23403G;D614G;S;S	FALSE	FALSE	Yes	FALSE	Non-Synonymous	SD2	TRUE	TRUE	FALSE	FALSE	FALSE	FALSE	FALSE	FALSE	FALSE	614	2	S:D614G
SRR13744861	24418	1	0	0.0	0.0	0	0.0	0.0	0	0.0	0.0	120	60.0	60.0	0	NA	NA	NA	NA	120	120	30	0.25	90	0.75	120	1	SRR13744861	461.915570175439	6956	17696	AMPLICON	ILLUMINA	2020-12-04	Severe acute respiratory syndrome coronavirus 2	PAIRED	CHAN ZUCKERBERG BIOHUB	USA	North America			1	SRR13744861	SRR13744861	NA		24418	C	T	C>T	S	S	GTC	GTT	2856	2856	952	V	V	C24418T;V952V;S;S	FALSE	FALSE	Yes	TRUE	Synonymous	HR1	TRUE	FALSE	FALSE	FALSE	FALSE	FALSE	FALSE	FALSE	FALSE	952	2	S:V952V
SRR13744861	24863	1	0	0.0	0.0	0	0.0	0.0	0	0.0	0.0	1752	60.0	60.0	0	NA	NA	NA	NA	1752	1752	940	0.5365296803652968	812	0.4634703196347032	1752	1	SRR13744861	461.915570175439	6956	17696	AMPLICON	ILLUMINA	2020-12-04	Severe acute respiratory syndrome coronavirus 2	PAIRED	CHAN ZUCKERBERG BIOHUB	USA	North America			1	SRR13744861	SRR13744861	NA		24863	C	T	C>T	S	S	CAC	TAC	3301	3301	1101	H	Y	C24863T;H1101Y;S;S	FALSE	FALSE	Yes	FALSE	Non-Synonymous	SD3	TRUE	TRUE	FALSE	FALSE	FALSE	FALSE	TRUE	TRUE	FALSE	1101	2	S:H1101Y
SRR13744861	26834	1	0	0.0	0.0	0	0.0	0.0	0	0.0	0.0	100	60.0	60.0	0	NA	NA	NA	NA	100	100	10	0.1	90	0.9	100	1	SRR13744861	461.915570175439	6956	17696	AMPLICON	ILLUMINA	2020-12-04	Severe acute respiratory syndrome coronavirus 2	PAIRED	CHAN ZUCKERBERG BIOHUB	USA	North America			1	SRR13744861	SRR13744861	NA		26834	G	T	G>T	M	M	GCG	GCT	312	312	104	A	A	G26834T;A104A;M;M	FALSE	FALSE	Yes	TRUE	Synonymous	NA	TRUE	FALSE	FALSE	FALSE	FALSE	FALSE	FALSE	FALSE	FALSE	104	2	M:A104A
SRR13744861	28296	2	0	0.0	0.0	0	0.0	0.0	2	60.0	60.0	2108	60.0	60.0	0	NA	NA	NA	NA	2110	2110	994	0.4715370018975332	1114	0.5284629981024668	2108	0.999052132701422	SRR13744861	461.915570175439	6956	17696	AMPLICON	ILLUMINA	2020-12-04	Severe acute respiratory syndrome coronavirus 2	PAIRED	CHAN ZUCKERBERG BIOHUB	USA	North America			0.999052132701422	SRR13744861	SRR13744861	NA		28296	A	T	A>T	N	N	AAT	ATT	23	23	8	N	I	A28296T;N8I;N;N	FALSE	FALSE	Yes	FALSE	Non-Synonymous	NA	TRUE	TRUE	FALSE	FALSE	FALSE	FALSE	TRUE	TRUE	FALSE	8	2	N:N8I
SRR13744861	28310	2	362	60.0	36.54	2608	60.0	60.0	0	0.0	0.0	0	0.0	0.0	0	NA	NA	NA	NA	2970	2970	118	0.3259668508287293	244	0.6740331491712708	362	0.121885521885522	SRR13744861	461.915570175439	6956	17696	AMPLICON	ILLUMINA	2020-12-04	Severe acute respiratory syndrome coronavirus 2	PAIRED	CHAN ZUCKERBERG BIOHUB	USA	North America			0.121885521885522	SRR13744861	SRR13744861	NA		28310	C	A	C>A	N	N	CCC	ACC	37	37	13	P	T	C28310A;P13T;N;N	FALSE	FALSE	No	FALSE	Non-Synonymous	NA	TRUE	TRUE	FALSE	FALSE	FALSE	FALSE	TRUE	TRUE	FALSE	13	2	N:P13T
SRR13744861	29194	2	0	0.0	0.0	1092	60.0	60.0	0	0.0	0.0	4	60.0	60.0	0	NA	NA	NA	NA	1096	1096	606	0.554945054945055	486	0.44505494505494503	1092	0.996350364963504	SRR13744861	461.915570175439	6956	17696	AMPLICON	ILLUMINA	2020-12-04	Severe acute respiratory syndrome coronavirus 2	PAIRED	CHAN ZUCKERBERG BIOHUB	USA	North America			0.996350364963504	SRR13744861	SRR13744861	NA		29194	T	C	T>C	N	N	TTT	TTC	921	921	307	F	F	T29194C;F307F;N;N	FALSE	FALSE	Yes	TRUE	Synonymous	NA	TRUE	TRUE	FALSE	FALSE	FALSE	FALSE	FALSE	FALSE	FALSE	307	2	N:F307F
SRR13744862	833	1	0	0.0	0.0	3482	59.98	59.98	0	0.0	0.0	0	0.0	0.0	0	NA	NA	NA	NA	3482	3482	1738	0.4991384261918438	1744	0.5008615738081562	3482	1	SRR13744862	1716.04714749223	2474	7068	AMPLICON	ILLUMINA	2020-12-04	Severe acute respiratory syndrome coronavirus 2	PAIRED	CHAN ZUCKERBERG BIOHUB	USA	North America			1	SRR13744862	SRR13744862	NA		833	T	C	T>C	orf1a	NSP2	TTC	CTC	568	28	10	F	L	T833C;F10L;orf1a;NSP2	FALSE	FALSE	Yes	FALSE	Non-Synonymous	NA	TRUE	TRUE	FALSE	FALSE	FALSE	FALSE	TRUE	FALSE	FALSE	190	2	NSP2:F10L
SRR13744862	1059	1	0	0.0	0.0	0	0.0	0.0	0	0.0	0.0	890	60.0	60.0	0	NA	NA	NA	NA	890	890	736	0.8269662921348314	154	0.17303370786516853	890	1	SRR13744862	1716.04714749223	2474	7068	AMPLICON	ILLUMINA	2020-12-04	Severe acute respiratory syndrome coronavirus 2	PAIRED	CHAN ZUCKERBERG BIOHUB	USA	North America			1	SRR13744862	SRR13744862	NA		1059	C	T	C>T	orf1a	NSP2	ACC	ATC	794	254	85	T	I	C1059T;T85I;orf1a;NSP2	FALSE	FALSE	Yes	FALSE	Non-Synonymous	NA	TRUE	TRUE	FALSE	FALSE	FALSE	FALSE	TRUE	FALSE	FALSE	265	2	NSP2:T85I
SRR13744862	3037	1	0	0.0	0.0	0	0.0	0.0	0	0.0	0.0	806	60.0	60.0	0	NA	NA	NA	NA	808	808	246	0.3052109181141439	560	0.6947890818858561	806	0.997524752475248	SRR13744862	1716.04714749223	2474	7068	AMPLICON	ILLUMINA	2020-12-04	Severe acute respiratory syndrome coronavirus 2	PAIRED	CHAN ZUCKERBERG BIOHUB	USA	North America			0.997524752475248	SRR13744862	SRR13744862	NA		3037	C	T	C>T	orf1a	NSP3	TTC	TTT	2772	318	106	F	F	C3037T;F106F;orf1a;NSP3	FALSE	FALSE	Yes	TRUE	Synonymous	NA	TRUE	TRUE	FALSE	FALSE	FALSE	FALSE	TRUE	TRUE	TRUE	924	2	NSP3:F106F
SRR13744862	4504	3	204	60.0	35.82	0	0.0	0.0	3756	59.98	59.98	4	60.0	60.0	0	NA	NA	NA	NA	3964	3964	100	0.49019607843137253	104	0.5098039215686274	204	0.0514631685166499	SRR13744862	1716.04714749223	2474	7068	AMPLICON	ILLUMINA	2020-12-04	Severe acute respiratory syndrome coronavirus 2	PAIRED	CHAN ZUCKERBERG BIOHUB	USA	North America			0.0514631685166499	SRR13744862	SRR13744862	NA		4504	G	A	G>A	orf1a	NSP3	GAG	GAA	4239	1785	595	E	E	G4504A;E595E;orf1a;NSP3	FALSE	FALSE	No	TRUE	Synonymous	NA	TRUE	TRUE	FALSE	FALSE	FALSE	FALSE	FALSE	FALSE	FALSE	1413	2	NSP3:E595E
SRR13744862	6804	2	0	0.0	0.0	0	0.0	0.0	1664	60.0	60.0	94	60.0	60.0	0	NA	NA	NA	NA	1758	1758	86	0.9148936170212766	8	0.0851063829787234	94	0.0534698521046644	SRR13744862	1716.04714749223	2474	7068	AMPLICON	ILLUMINA	2020-12-04	Severe acute respiratory syndrome coronavirus 2	PAIRED	CHAN ZUCKERBERG BIOHUB	USA	North America			0.0534698521046644	SRR13744862	SRR13744862	NA		6804	G	T	G>T	orf1a	NSP3	TGT	TTT	6539	4085	1362	C	F	G6804T;C1362F;orf1a;NSP3	FALSE	FALSE	No	FALSE	Non-Synonymous	NA	TRUE	FALSE	FALSE	FALSE	FALSE	FALSE	FALSE	FALSE	FALSE	2180	2	NSP3:C1362F
SRR13744862	9857	1	0	0.0	0.0	0	0.0	0.0	0	0.0	0.0	572	60.0	60.0	0	NA	NA	NA	NA	572	572	500	0.8741258741258742	72	0.1258741258741259	572	1	SRR13744862	1716.04714749223	2474	7068	AMPLICON	ILLUMINA	2020-12-04	Severe acute respiratory syndrome coronavirus 2	PAIRED	CHAN ZUCKERBERG BIOHUB	USA	North America			1	SRR13744862	SRR13744862	NA		9857	C	T	C>T	orf1a	NSP4	CTA	TTA	9592	1303	435	L	L	C9857T;L435L;orf1a;NSP4	FALSE	FALSE	Yes	TRUE	Synonymous	NA	TRUE	TRUE	FALSE	FALSE	FALSE	FALSE	TRUE	TRUE	FALSE	3198	2	NSP4:L435L
SRR13744862	12085	1	0	0.0	0.0	0	0.0	0.0	0	0.0	0.0	1842	60.0	60.0	0	NA	NA	NA	NA	1842	1842	636	0.34527687296416937	1206	0.6547231270358306	1842	1	SRR13744862	1716.04714749223	2474	7068	AMPLICON	ILLUMINA	2020-12-04	Severe acute respiratory syndrome coronavirus 2	PAIRED	CHAN ZUCKERBERG BIOHUB	USA	North America			1	SRR13744862	SRR13744862	NA		12085	C	T	C>T	orf1a	NSP7	ACC	ACT	11820	243	81	T	T	C12085T;T81T;orf1a;NSP7	FALSE	FALSE	Yes	TRUE	Synonymous	NA	TRUE	TRUE	FALSE	FALSE	FALSE	FALSE	TRUE	TRUE	FALSE	3940	2	NSP7:T81T
SRR13744862	14408	1	0	0.0	0.0	0	0.0	0.0	0	0.0	0.0	718	60.0	60.0	0	NA	NA	NA	NA	718	718	326	0.45403899721448465	392	0.5459610027855153	718	1	SRR13744862	1716.04714749223	2474	7068	AMPLICON	ILLUMINA	2020-12-04	Severe acute respiratory syndrome coronavirus 2	PAIRED	CHAN ZUCKERBERG BIOHUB	USA	North America			1	SRR13744862	SRR13744862	NA		14408	C	T	C>T	orf1b	NSP12	CCT	CTT	941	968	323	P	L	C14408T;P323L;orf1b;NSP12	FALSE	FALSE	Yes	FALSE	Non-Synonymous	NA	TRUE	FALSE	FALSE	FALSE	FALSE	FALSE	FALSE	FALSE	FALSE	314	2	NSP12:P323L
SRR13744862	16517	2	1008	60.0	36.4	0	0.0	0.0	0	0.0	0.0	64	60.0	60.0	0	NA	NA	NA	NA	1072	1072	62	0.96875	2	0.03125	64	0.0597014925373134	SRR13744862	1716.04714749223	2474	7068	AMPLICON	ILLUMINA	2020-12-04	Severe acute respiratory syndrome coronavirus 2	PAIRED	CHAN ZUCKERBERG BIOHUB	USA	North America			0.0597014925373134	SRR13744862	SRR13744862	NA		16517	A	T	A>T	orf1b	NSP13	AAA	ATA	3050	281	94	K	I	A16517T;K94I;orf1b;NSP13	FALSE	FALSE	No	FALSE	Non-Synonymous	NA	TRUE	TRUE	FALSE	FALSE	FALSE	FALSE	FALSE	FALSE	TRUE	1017	2	NSP13:K94I
SRR13744862	17288	3	2	60.0	37.0	7169	60.0	60.0	0	0.0	0.0	481	60.0	60.0	0	NA	NA	NA	NA	7652	7652	189	0.39293139293139295	292	0.6070686070686071	481	0.0628593831677993	SRR13744862	1716.04714749223	2474	7068	AMPLICON	ILLUMINA	2020-12-04	Severe acute respiratory syndrome coronavirus 2	PAIRED	CHAN ZUCKERBERG BIOHUB	USA	North America			0.0628593831677993	SRR13744862	SRR13744862	NA		17288	C	T	C>T	orf1b	NSP13	ACA	ATA	3821	1052	351	T	I	C17288T;T351I;orf1b;NSP13	FALSE	FALSE	No	FALSE	Non-Synonymous	NA	TRUE	TRUE	FALSE	FALSE	FALSE	FALSE	FALSE	FALSE	TRUE	1274	2	NSP13:T351I
SRR13744862	20405	1	0	0.0	0.0	0	0.0	0.0	0	0.0	0.0	330	60.0	60.0	0	NA	NA	NA	NA	330	330	142	0.4303030303030303	188	0.5696969696969697	330	1	SRR13744862	1716.04714749223	2474	7068	AMPLICON	ILLUMINA	2020-12-04	Severe acute respiratory syndrome coronavirus 2	PAIRED	CHAN ZUCKERBERG BIOHUB	USA	North America			1	SRR13744862	SRR13744862	NA		20405	C	T	C>T	orf1b	NSP15	CCT	CTT	6938	785	262	P	L	C20405T;P262L;orf1b;NSP15	FALSE	FALSE	Yes	FALSE	Non-Synonymous	NA	TRUE	TRUE	FALSE	FALSE	FALSE	FALSE	TRUE	TRUE	FALSE	2313	2	NSP15:P262L
SRR13744862	21444	2	208	60.0	36.88	0	0.0	0.0	0	0.0	0.0	14	60.0	60.0	0	NA	NA	NA	NA	222	222	6	0.42857142857142855	8	0.5714285714285714	14	0.0630630630630631	SRR13744862	1716.04714749223	2474	7068	AMPLICON	ILLUMINA	2020-12-04	Severe acute respiratory syndrome coronavirus 2	PAIRED	CHAN ZUCKERBERG BIOHUB	USA	North America			0.0630630630630631	SRR13744862	SRR13744862	NA		21444	A	T	A>T	orf1b	NSP16	TTA	TTT	7977	786	262	L	F	A21444T;L262F;orf1b;NSP16	FALSE	FALSE	No	FALSE	Non-Synonymous	NA	TRUE	TRUE	FALSE	FALSE	FALSE	FALSE	TRUE	FALSE	TRUE	2659	2	NSP16:L262F
SRR13744862	21585	1	0	0.0	0.0	0	0.0	0.0	414	60.0	60.0	0	0.0	0.0	0	NA	NA	NA	NA	414	414	152	0.3671497584541063	262	0.6328502415458938	414	1	SRR13744862	1716.04714749223	2474	7068	AMPLICON	ILLUMINA	2020-12-04	Severe acute respiratory syndrome coronavirus 2	PAIRED	CHAN ZUCKERBERG BIOHUB	USA	North America			1	SRR13744862	SRR13744862	NA		21585	T	G	T>G	S	S	TTG	TGG	23	23	8	L	W	T21585G;L8W;S;S	FALSE	FALSE	Yes	FALSE	Non-Synonymous	NA	FALSE	TRUE	FALSE	FALSE	FALSE	FALSE	TRUE	FALSE	FALSE	8	2	S:L8W
SRR13744862	21707	1	0	0.0	0.0	0	0.0	0.0	0	0.0	0.0	246	60.0	60.0	0	NA	NA	NA	NA	246	246	72	0.2926829268292683	174	0.7073170731707317	246	1	SRR13744862	1716.04714749223	2474	7068	AMPLICON	ILLUMINA	2020-12-04	Severe acute respiratory syndrome coronavirus 2	PAIRED	CHAN ZUCKERBERG BIOHUB	USA	North America			1	SRR13744862	SRR13744862	NA		21707	C	T	C>T	S	S	CAT	TAT	145	145	49	H	Y	C21707T;H49Y;S;S	FALSE	FALSE	Yes	FALSE	Non-Synonymous	NTD	TRUE	TRUE	FALSE	FALSE	FALSE	FALSE	FALSE	FALSE	FALSE	49	2	S:H49Y
SRR13744862	23403	2	0	0.0	0.0	0	0.0	0.0	4196	60.0	60.0	86	60.0	60.0	0	NA	NA	NA	NA	4282	4282	1160	0.27645376549094375	3036	0.7235462345090562	4196	0.979915927136852	SRR13744862	1716.04714749223	2474	7068	AMPLICON	ILLUMINA	2020-12-04	Severe acute respiratory syndrome coronavirus 2	PAIRED	CHAN ZUCKERBERG BIOHUB	USA	North America			0.979915927136852	SRR13744862	SRR13744862	NA		23403	A	G	A>G	S	S	GAT	GGT	1841	1841	614	D	G	A23403G;D614G;S;S	FALSE	FALSE	Yes	FALSE	Non-Synonymous	SD2	TRUE	TRUE	FALSE	FALSE	FALSE	FALSE	FALSE	FALSE	FALSE	614	2	S:D614G
SRR13744862	28409	2	0	0.0	0.0	10	60.0	60.0	0	0.0	0.0	3773	60.0	60.0	0	NA	NA	NA	NA	3783	3783	502	0.1330506228465412	3271	0.8669493771534588	3773	0.99735659529474	SRR13744862	1716.04714749223	2474	7068	AMPLICON	ILLUMINA	2020-12-04	Severe acute respiratory syndrome coronavirus 2	PAIRED	CHAN ZUCKERBERG BIOHUB	USA	North America			0.99735659529474	SRR13744862	SRR13744862	NA		28409	C	T	C>T	N	N	CCC	TCC	136	136	46	P	S	C28409T;P46S;N;N	FALSE	FALSE	Yes	FALSE	Non-Synonymous	NA	TRUE	TRUE	FALSE	FALSE	FALSE	FALSE	TRUE	FALSE	FALSE	46	2	N:P46S
SRR13744862	28854	2	0	0.0	0.0	0	0.0	0.0	2	60.0	60.0	856	60.0	60.0	0	NA	NA	NA	NA	858	858	474	0.5537383177570093	382	0.4462616822429907	856	0.997668997668998	SRR13744862	1716.04714749223	2474	7068	AMPLICON	ILLUMINA	2020-12-04	Severe acute respiratory syndrome coronavirus 2	PAIRED	CHAN ZUCKERBERG BIOHUB	USA	North America			0.997668997668998	SRR13744862	SRR13744862	NA		28854	C	T	C>T	N	N	TCA	TTA	581	581	194	S	L	C28854T;S194L;N;N	FALSE	FALSE	Yes	FALSE	Non-Synonymous	NA	TRUE	TRUE	FALSE	FALSE	FALSE	FALSE	TRUE	TRUE	FALSE	194	2	N:S194L
SRR13744868	1812	2	0	0.0	0.0	2	60.0	60.0	0	0.0	0.0	5786	60.0	60.0	0	NA	NA	NA	NA	5806	5806	1598	0.2761838921534739	4188	0.7238161078465261	5786	0.996555287633483	SRR13744868	5901.08523602277	308	627	AMPLICON	ILLUMINA	2020-12-02	Severe acute respiratory syndrome coronavirus 2	PAIRED	CHAN ZUCKERBERG BIOHUB	USA	North America			0.996555287633483	SRR13744868	SRR13744868	NA		1812	C	T	C>T	orf1a	NSP2	GCT	GTT	1547	1007	336	A	V	C1812T;A336V;orf1a;NSP2	FALSE	FALSE	Yes	FALSE	Non-Synonymous	NA	TRUE	TRUE	FALSE	FALSE	FALSE	FALSE	FALSE	FALSE	FALSE	516	2	NSP2:A336V
SRR13744868	3037	1	0	0.0	0.0	0	0.0	0.0	0	0.0	0.0	4839	60.0	60.0	0	NA	NA	NA	NA	4847	4847	1563	0.3230006199628022	3276	0.6769993800371977	4839	0.998349494532701	SRR13744868	5901.08523602277	308	627	AMPLICON	ILLUMINA	2020-12-02	Severe acute respiratory syndrome coronavirus 2	PAIRED	CHAN ZUCKERBERG BIOHUB	USA	North America			0.998349494532701	SRR13744868	SRR13744868	NA		3037	C	T	C>T	orf1a	NSP3	TTC	TTT	2772	318	106	F	F	C3037T;F106F;orf1a;NSP3	FALSE	FALSE	Yes	TRUE	Synonymous	NA	TRUE	TRUE	FALSE	FALSE	FALSE	FALSE	TRUE	TRUE	TRUE	924	2	NSP3:F106F
SRR13744868	14408	1	0	0.0	0.0	0	0.0	0.0	0	0.0	0.0	7339	60.0	60.0	0	NA	NA	NA	NA	7345	7345	4051	0.5519825589317345	3288	0.4480174410682654	7339	0.999183117767189	SRR13744868	5901.08523602277	308	627	AMPLICON	ILLUMINA	2020-12-02	Severe acute respiratory syndrome coronavirus 2	PAIRED	CHAN ZUCKERBERG BIOHUB	USA	North America			0.999183117767189	SRR13744868	SRR13744868	NA		14408	C	T	C>T	orf1b	NSP12	CCT	CTT	941	968	323	P	L	C14408T;P323L;orf1b;NSP12	FALSE	FALSE	Yes	FALSE	Non-Synonymous	NA	TRUE	FALSE	FALSE	FALSE	FALSE	FALSE	FALSE	FALSE	FALSE	314	2	NSP12:P323L
SRR13744868	19839	2	2	47.0	25.0	7596	59.99	59.99	0	0.0	0.0	0	0.0	0.0	0	NA	NA	NA	NA	7598	7598	1369	0.18022643496577145	6227	0.8197735650342285	7596	0.999736772834957	SRR13744868	5901.08523602277	308	627	AMPLICON	ILLUMINA	2020-12-02	Severe acute respiratory syndrome coronavirus 2	PAIRED	CHAN ZUCKERBERG BIOHUB	USA	North America			0.999736772834957	SRR13744868	SRR13744868	NA		19839	T	C	T>C	orf1b	NSP15	AAT	AAC	6372	219	73	N	N	T19839C;N73N;orf1b;NSP15	FALSE	FALSE	Yes	TRUE	Synonymous	NA	TRUE	TRUE	FALSE	FALSE	FALSE	FALSE	TRUE	TRUE	TRUE	2124	2	NSP15:N73N
SRR13744868	20719	2	2	60.0	37.0	0	0.0	0.0	0	0.0	0.0	5488	60.0	60.0	0	NA	NA	NA	NA	5490	5490	1472	0.26822157434402333	4016	0.7317784256559767	5488	0.999635701275046	SRR13744868	5901.08523602277	308	627	AMPLICON	ILLUMINA	2020-12-02	Severe acute respiratory syndrome coronavirus 2	PAIRED	CHAN ZUCKERBERG BIOHUB	USA	North America			0.999635701275046	SRR13744868	SRR13744868	NA		20719	C	T	C>T	orf1b	NSP16	CTA	TTA	7252	61	21	L	L	C20719T;L21L;orf1b;NSP16	FALSE	FALSE	Yes	TRUE	Synonymous	NA	TRUE	TRUE	FALSE	FALSE	FALSE	FALSE	FALSE	FALSE	TRUE	2418	2	NSP16:L21L
SRR13744868	20759	2	0	0.0	0.0	422	60.0	60.0	0	0.0	0.0	4744	60.0	60.0	0	NA	NA	NA	NA	5166	5166	872	0.18381112984822934	3872	0.8161888701517707	4744	0.91831204026326	SRR13744868	5901.08523602277	308	627	AMPLICON	ILLUMINA	2020-12-02	Severe acute respiratory syndrome coronavirus 2	PAIRED	CHAN ZUCKERBERG BIOHUB	USA	North America			0.91831204026326	SRR13744868	SRR13744868	NA		20759	C	T	C>T	orf1b	NSP16	GCA	GTA	7292	101	34	A	V	C20759T;A34V;orf1b;NSP16	FALSE	FALSE	Yes	FALSE	Non-Synonymous	NA	TRUE	TRUE	FALSE	FALSE	FALSE	FALSE	FALSE	FALSE	TRUE	2431	2	NSP16:A34V
SRR13744868	21189	1	0	0.0	0.0	238	60.0	60.0	0	0.0	0.0	0	0.0	0.0	0	NA	NA	NA	NA	238	238	138	0.5798319327731093	100	0.42016806722689076	238	1	SRR13744868	5901.08523602277	308	627	AMPLICON	ILLUMINA	2020-12-02	Severe acute respiratory syndrome coronavirus 2	PAIRED	CHAN ZUCKERBERG BIOHUB	USA	North America			1	SRR13744868	SRR13744868	NA		21189	T	C	T>C	orf1b	NSP16	AAT	AAC	7722	531	177	N	N	T21189C;N177N;orf1b;NSP16	FALSE	FALSE	Yes	TRUE	Synonymous	NA	FALSE	TRUE	FALSE	FALSE	FALSE	FALSE	TRUE	FALSE	TRUE	2574	2	NSP16:N177N
SRR13744868	21757	1	0	0.0	0.0	0	0.0	0.0	0	0.0	0.0	2544	60.0	60.0	0	NA	NA	NA	NA	2544	2544	1976	0.7767295597484277	568	0.22327044025157233	2544	1	SRR13744868	5901.08523602277	308	627	AMPLICON	ILLUMINA	2020-12-02	Severe acute respiratory syndrome coronavirus 2	PAIRED	CHAN ZUCKERBERG BIOHUB	USA	North America			1	SRR13744868	SRR13744868	NA		21757	C	T	C>T	S	S	TTC	TTT	195	195	65	F	F	C21757T;F65F;S;S	FALSE	FALSE	Yes	TRUE	Synonymous	NTD	TRUE	FALSE	FALSE	FALSE	FALSE	FALSE	FALSE	FALSE	FALSE	65	2	S:F65F
SRR13744868	21789	1	0	0.0	0.0	0	0.0	0.0	0	0.0	0.0	3658	60.0	60.0	0	NA	NA	NA	NA	3658	3658	2624	0.7173318753417168	1034	0.2826681246582832	3658	1	SRR13744868	5901.08523602277	308	627	AMPLICON	ILLUMINA	2020-12-02	Severe acute respiratory syndrome coronavirus 2	PAIRED	CHAN ZUCKERBERG BIOHUB	USA	North America			1	SRR13744868	SRR13744868	NA		21789	C	T	C>T	S	S	ACT	ATT	227	227	76	T	I	C21789T;T76I;S;S	FALSE	FALSE	Yes	FALSE	Non-Synonymous	NTD	TRUE	TRUE	FALSE	FALSE	FALSE	FALSE	FALSE	FALSE	FALSE	76	2	S:T76I
SRR13744868	23403	4	2	60.0	37.0	2	60.0	60.0	7833	59.99	59.99	2	60.0	60.0	0	NA	NA	NA	NA	7839	7839	2741	0.34992978424613813	5092	0.6500702157538618	7833	0.999234596249522	SRR13744868	5901.08523602277	308	627	AMPLICON	ILLUMINA	2020-12-02	Severe acute respiratory syndrome coronavirus 2	PAIRED	CHAN ZUCKERBERG BIOHUB	USA	North America			0.999234596249522	SRR13744868	SRR13744868	NA		23403	A	G	A>G	S	S	GAT	GGT	1841	1841	614	D	G	A23403G;D614G;S;S	FALSE	FALSE	Yes	FALSE	Non-Synonymous	SD2	TRUE	TRUE	FALSE	FALSE	FALSE	FALSE	FALSE	FALSE	FALSE	614	2	S:D614G
SRR13744868	23593	1	0	0.0	0.0	7899	60.0	60.0	0	0.0	0.0	0	0.0	0.0	0	NA	NA	NA	NA	7899	7899	6137	0.7769337890872262	1762	0.22306621091277376	7899	1	SRR13744868	5901.08523602277	308	627	AMPLICON	ILLUMINA	2020-12-02	Severe acute respiratory syndrome coronavirus 2	PAIRED	CHAN ZUCKERBERG BIOHUB	USA	North America			1	SRR13744868	SRR13744868	NA		23593	G	C	G>C	S	S	CAG	CAC	2031	2031	677	Q	H	G23593C;Q677H;S;S	FALSE	FALSE	Yes	FALSE	Non-Synonymous	SD2	TRUE	TRUE	FALSE	FALSE	FALSE	FALSE	FALSE	FALSE	FALSE	677	2	S:Q677H
SRR13744868	23756	1	0	0.0	0.0	0	0.0	0.0	0	0.0	0.0	3597	59.99	59.99	0	NA	NA	NA	NA	3597	3597	688	0.1912705031971087	2909	0.8087294968028913	3597	1	SRR13744868	5901.08523602277	308	627	AMPLICON	ILLUMINA	2020-12-02	Severe acute respiratory syndrome coronavirus 2	PAIRED	CHAN ZUCKERBERG BIOHUB	USA	North America			1	SRR13744868	SRR13744868	NA		23756	A	T	A>T	S	S	ACC	TCC	2194	2194	732	T	S	A23756T;T732S;S;S	FALSE	FALSE	Yes	FALSE	Non-Synonymous	NA	TRUE	TRUE	FALSE	FALSE	FALSE	FALSE	TRUE	TRUE	TRUE	732	2	S:T732S
SRR13744868	28881	2	3266	60.0	36.02	0	0.0	0.0	2	60.0	60.0	0	0.0	0.0	0	NA	NA	NA	NA	3268	3268	1410	0.4317207593386405	1856	0.5682792406613595	3266	0.999388004895961	SRR13744868	5901.08523602277	308	627	AMPLICON	ILLUMINA	2020-12-02	Severe acute respiratory syndrome coronavirus 2	PAIRED	CHAN ZUCKERBERG BIOHUB	USA	North America			0.999388004895961	SRR13744868	SRR13744868	NA		28881	G	A	G>A	N	N	AGG	AAG	608	608	203	R	K	G28881A;R203K;N;N	FALSE	FALSE	Yes	FALSE	Non-Synonymous	NA	TRUE	TRUE	FALSE	FALSE	FALSE	FALSE	FALSE	FALSE	FALSE	203	2	N:R203K
SRR13744868	28882	2	3302	60.0	35.94	0	0.0	0.0	0	0.0	0.0	2	60.0	60.0	0	NA	NA	NA	NA	3304	3304	1478	0.4476075105996366	1824	0.5523924894003635	3302	0.999394673123487	SRR13744868	5901.08523602277	308	627	AMPLICON	ILLUMINA	2020-12-02	Severe acute respiratory syndrome coronavirus 2	PAIRED	CHAN ZUCKERBERG BIOHUB	USA	North America			0.999394673123487	SRR13744868	SRR13744868	NA		28882	G	A	G>A	N	N	AGG	AGA	609	609	203	R	R	G28882A;R203R;N;N	FALSE	FALSE	Yes	TRUE	Synonymous	NA	TRUE	TRUE	FALSE	FALSE	FALSE	FALSE	FALSE	FALSE	FALSE	203	2	N:R203R
SRR13744868	28883	1	0	0.0	0.0	3344	60.0	60.0	0	0.0	0.0	0	0.0	0.0	0	NA	NA	NA	NA	3344	3344	1494	0.44677033492822965	1850	0.5532296650717703	3344	1	SRR13744868	5901.08523602277	308	627	AMPLICON	ILLUMINA	2020-12-02	Severe acute respiratory syndrome coronavirus 2	PAIRED	CHAN ZUCKERBERG BIOHUB	USA	North America			1	SRR13744868	SRR13744868	NA		28883	G	C	G>C	N	N	GGA	CGA	610	610	204	G	R	G28883C;G204R;N;N	FALSE	FALSE	Yes	FALSE	Non-Synonymous	NA	TRUE	TRUE	FALSE	FALSE	FALSE	FALSE	FALSE	FALSE	FALSE	204	2	N:G204R
SRR13744872	3037	1	0	0.0	0.0	0	0.0	0.0	0	0.0	0.0	2506	60.0	60.0	0	NA	NA	NA	NA	2506	2506	808	0.3224261771747805	1698	0.6775738228252195	2506	1	SRR13744872	3508.18467277043	1200	2402	AMPLICON	ILLUMINA	2020-12-02	Severe acute respiratory syndrome coronavirus 2	PAIRED	CHAN ZUCKERBERG BIOHUB	USA	North America			1	SRR13744872	SRR13744872	NA		3037	C	T	C>T	orf1a	NSP3	TTC	TTT	2772	318	106	F	F	C3037T;F106F;orf1a;NSP3	FALSE	FALSE	Yes	TRUE	Synonymous	NA	TRUE	TRUE	FALSE	FALSE	FALSE	FALSE	TRUE	TRUE	TRUE	924	2	NSP3:F106F
SRR13744872	4300	3	2	60.0	25.0	0	0.0	0.0	14	60.0	60.0	2758	60.0	60.0	0	NA	NA	NA	NA	2774	2774	786	0.2849891225525743	1972	0.7150108774474256	2758	0.994232155731795	SRR13744872	3508.18467277043	1200	2402	AMPLICON	ILLUMINA	2020-12-02	Severe acute respiratory syndrome coronavirus 2	PAIRED	CHAN ZUCKERBERG BIOHUB	USA	North America			0.994232155731795	SRR13744872	SRR13744872	NA		4300	G	T	G>T	orf1a	NSP3	GTG	GTT	4035	1581	527	V	V	G4300T;V527V;orf1a;NSP3	FALSE	FALSE	Yes	TRUE	Synonymous	NA	TRUE	TRUE	FALSE	FALSE	FALSE	FALSE	TRUE	TRUE	FALSE	1345	2	NSP3:V527V
SRR13744872	4633	1	0	0.0	0.0	0	0.0	0.0	0	0.0	0.0	2368	60.0	60.0	0	NA	NA	NA	NA	2368	2368	364	0.15371621621621623	2004	0.8462837837837838	2368	1	SRR13744872	3508.18467277043	1200	2402	AMPLICON	ILLUMINA	2020-12-02	Severe acute respiratory syndrome coronavirus 2	PAIRED	CHAN ZUCKERBERG BIOHUB	USA	North America			1	SRR13744872	SRR13744872	NA		4633	C	T	C>T	orf1a	NSP3	GGC	GGT	4368	1914	638	G	G	C4633T;G638G;orf1a;NSP3	FALSE	FALSE	Yes	TRUE	Synonymous	NA	TRUE	TRUE	FALSE	FALSE	FALSE	FALSE	FALSE	FALSE	FALSE	1456	2	NSP3:G638G
SRR13744872	8950	1	0	0.0	0.0	0	0.0	0.0	0	0.0	0.0	4852	60.0	60.0	0	NA	NA	NA	NA	4852	4852	1783	0.367477328936521	3069	0.6325226710634789	4852	1	SRR13744872	3508.18467277043	1200	2402	AMPLICON	ILLUMINA	2020-12-02	Severe acute respiratory syndrome coronavirus 2	PAIRED	CHAN ZUCKERBERG BIOHUB	USA	North America			1	SRR13744872	SRR13744872	NA		8950	C	T	C>T	orf1a	NSP4	ATC	ATT	8685	396	132	I	I	C8950T;I132I;orf1a;NSP4	FALSE	FALSE	Yes	TRUE	Synonymous	NA	TRUE	TRUE	FALSE	TRUE	FALSE	FALSE	FALSE	FALSE	FALSE	2895	2	NSP4:I132I
SRR13744872	14408	2	0	0.0	0.0	2	60.0	60.0	0	0.0	0.0	3014	60.0	60.0	0	NA	NA	NA	NA	3016	3016	1522	0.5049767750497678	1492	0.49502322495023227	3014	0.999336870026525	SRR13744872	3508.18467277043	1200	2402	AMPLICON	ILLUMINA	2020-12-02	Severe acute respiratory syndrome coronavirus 2	PAIRED	CHAN ZUCKERBERG BIOHUB	USA	North America			0.999336870026525	SRR13744872	SRR13744872	NA		14408	C	T	C>T	orf1b	NSP12	CCT	CTT	941	968	323	P	L	C14408T;P323L;orf1b;NSP12	FALSE	FALSE	Yes	FALSE	Non-Synonymous	NA	TRUE	FALSE	FALSE	FALSE	FALSE	FALSE	FALSE	FALSE	FALSE	314	2	NSP12:P323L
SRR13744872	14643	1	0	0.0	0.0	7955	60.0	60.0	0	0.0	0.0	0	0.0	0.0	0	NA	NA	NA	NA	7955	7955	7079	0.8898805782526713	876	0.11011942174732872	7955	1	SRR13744872	3508.18467277043	1200	2402	AMPLICON	ILLUMINA	2020-12-02	Severe acute respiratory syndrome coronavirus 2	PAIRED	CHAN ZUCKERBERG BIOHUB	USA	North America			1	SRR13744872	SRR13744872	NA		14643	T	C	T>C	orf1b	NSP12	CTT	CTC	1176	1203	401	L	L	T14643C;L401L;orf1b;NSP12	FALSE	FALSE	Yes	TRUE	Synonymous	NA	TRUE	FALSE	FALSE	FALSE	FALSE	FALSE	FALSE	FALSE	FALSE	392	2	NSP12:L401L
SRR13744872	16416	2	0	0.0	0.0	2	60.0	60.0	0	0.0	0.0	1074	60.0	60.0	0	NA	NA	NA	NA	1076	1076	172	0.1601489757914339	902	0.839851024208566	1074	0.99814126394052	SRR13744872	3508.18467277043	1200	2402	AMPLICON	ILLUMINA	2020-12-02	Severe acute respiratory syndrome coronavirus 2	PAIRED	CHAN ZUCKERBERG BIOHUB	USA	North America			0.99814126394052	SRR13744872	SRR13744872	NA		16416	G	T	G>T	orf1b	NSP13	GTG	GTT	2949	180	60	V	V	G16416T;V60V;orf1b;NSP13	FALSE	FALSE	Yes	TRUE	Synonymous	NA	TRUE	TRUE	FALSE	FALSE	FALSE	FALSE	FALSE	FALSE	TRUE	983	2	NSP13:V60V
SRR13744872	17010	1	0	0.0	0.0	0	0.0	0.0	0	0.0	0.0	3422	60.0	60.0	0	NA	NA	NA	NA	3422	3422	1064	0.3109292811221508	2358	0.6890707188778492	3422	1	SRR13744872	3508.18467277043	1200	2402	AMPLICON	ILLUMINA	2020-12-02	Severe acute respiratory syndrome coronavirus 2	PAIRED	CHAN ZUCKERBERG BIOHUB	USA	North America			1	SRR13744872	SRR13744872	NA		17010	C	T	C>T	orf1b	NSP13	ATC	ATT	3543	774	258	I	I	C17010T;I258I;orf1b;NSP13	FALSE	FALSE	Yes	TRUE	Synonymous	NA	TRUE	TRUE	FALSE	FALSE	FALSE	FALSE	TRUE	TRUE	TRUE	1181	2	NSP13:I258I
SRR13744872	17019	1	0	0.0	0.0	0	0.0	0.0	0	0.0	0.0	3350	59.99	59.99	0	NA	NA	NA	NA	3350	3350	1002	0.2991044776119403	2348	0.7008955223880597	3350	1	SRR13744872	3508.18467277043	1200	2402	AMPLICON	ILLUMINA	2020-12-02	Severe acute respiratory syndrome coronavirus 2	PAIRED	CHAN ZUCKERBERG BIOHUB	USA	North America			1	SRR13744872	SRR13744872	NA		17019	G	T	G>T	orf1b	NSP13	GAG	GAT	3552	783	261	E	D	G17019T;E261D;orf1b;NSP13	FALSE	FALSE	Yes	FALSE	Non-Synonymous	NA	TRUE	TRUE	FALSE	FALSE	FALSE	FALSE	TRUE	TRUE	TRUE	1184	2	NSP13:E261D
SRR13744872	21017	1	0	0.0	0.0	0	0.0	0.0	0	0.0	0.0	5949	60.0	60.0	0	NA	NA	NA	NA	5949	5949	1502	0.25247940830391663	4447	0.7475205916960834	5949	1	SRR13744872	3508.18467277043	1200	2402	AMPLICON	ILLUMINA	2020-12-02	Severe acute respiratory syndrome coronavirus 2	PAIRED	CHAN ZUCKERBERG BIOHUB	USA	North America			1	SRR13744872	SRR13744872	NA		21017	C	T	C>T	orf1b	NSP16	ACA	ATA	7550	359	120	T	I	C21017T;T120I;orf1b;NSP16	FALSE	FALSE	Yes	FALSE	Non-Synonymous	NA	TRUE	TRUE	FALSE	FALSE	FALSE	FALSE	FALSE	FALSE	TRUE	2517	2	NSP16:T120I
SRR13744872	23403	1	0	0.0	0.0	0	0.0	0.0	6259	60.0	60.0	0	0.0	0.0	0	NA	NA	NA	NA	6259	6259	1547	0.247164083719444	4712	0.752835916280556	6259	1	SRR13744872	3508.18467277043	1200	2402	AMPLICON	ILLUMINA	2020-12-02	Severe acute respiratory syndrome coronavirus 2	PAIRED	CHAN ZUCKERBERG BIOHUB	USA	North America			1	SRR13744872	SRR13744872	NA		23403	A	G	A>G	S	S	GAT	GGT	1841	1841	614	D	G	A23403G;D614G;S;S	FALSE	FALSE	Yes	FALSE	Non-Synonymous	SD2	TRUE	TRUE	FALSE	FALSE	FALSE	FALSE	FALSE	FALSE	FALSE	614	2	S:D614G
SRR13744872	24022	1	0	0.0	0.0	3420	60.0	60.0	0	0.0	0.0	0	0.0	0.0	0	NA	NA	NA	NA	3420	3420	844	0.24678362573099416	2576	0.7532163742690059	3420	1	SRR13744872	3508.18467277043	1200	2402	AMPLICON	ILLUMINA	2020-12-02	Severe acute respiratory syndrome coronavirus 2	PAIRED	CHAN ZUCKERBERG BIOHUB	USA	North America			1	SRR13744872	SRR13744872	NA		24022	T	C	T>C	S	S	GAT	GAC	2460	2460	820	D	D	T24022C;D820D;S;S	FALSE	FALSE	Yes	TRUE	Synonymous	NA	TRUE	TRUE	FALSE	FALSE	FALSE	FALSE	TRUE	TRUE	TRUE	820	2	S:D820D
SRR13744872	28854	1	0	0.0	0.0	0	0.0	0.0	0	0.0	0.0	1008	60.0	60.0	0	NA	NA	NA	NA	1008	1008	542	0.5376984126984127	466	0.4623015873015873	1008	1	SRR13744872	3508.18467277043	1200	2402	AMPLICON	ILLUMINA	2020-12-02	Severe acute respiratory syndrome coronavirus 2	PAIRED	CHAN ZUCKERBERG BIOHUB	USA	North America			1	SRR13744872	SRR13744872	NA		28854	C	T	C>T	N	N	TCA	TTA	581	581	194	S	L	C28854T;S194L;N;N	FALSE	FALSE	Yes	FALSE	Non-Synonymous	NA	TRUE	TRUE	FALSE	FALSE	FALSE	FALSE	TRUE	TRUE	FALSE	194	2	N:S194L
SRR13744872	29179	1	0	0.0	0.0	0	0.0	0.0	0	0.0	0.0	3740	60.0	60.0	0	NA	NA	NA	NA	3740	3740	2346	0.6272727272727273	1394	0.37272727272727274	3740	1	SRR13744872	3508.18467277043	1200	2402	AMPLICON	ILLUMINA	2020-12-02	Severe acute respiratory syndrome coronavirus 2	PAIRED	CHAN ZUCKERBERG BIOHUB	USA	North America			1	SRR13744872	SRR13744872	NA		29179	G	T	G>T	N	N	CCG	CCT	906	906	302	P	P	G29179T;P302P;N;N	FALSE	FALSE	Yes	TRUE	Synonymous	NA	TRUE	TRUE	FALSE	FALSE	FALSE	FALSE	TRUE	TRUE	FALSE	302	2	N:P302P
SRR13744875	1059	1	0	0.0	0.0	0	0.0	0.0	0	0.0	0.0	3750	60.0	60.0	0	NA	NA	NA	NA	3752	3752	2768	0.7381333333333333	982	0.2618666666666667	3750	0.999466950959488	SRR13744875	3788.81843435189	317	866	AMPLICON	ILLUMINA	2020-12-02	Severe acute respiratory syndrome coronavirus 2	PAIRED	CHAN ZUCKERBERG BIOHUB	USA	North America			0.999466950959488	SRR13744875	SRR13744875	NA		1059	C	T	C>T	orf1a	NSP2	ACC	ATC	794	254	85	T	I	C1059T;T85I;orf1a;NSP2	FALSE	FALSE	Yes	FALSE	Non-Synonymous	NA	TRUE	TRUE	FALSE	FALSE	FALSE	FALSE	TRUE	FALSE	FALSE	265	2	NSP2:T85I
SRR13744875	3037	1	0	0.0	0.0	0	0.0	0.0	0	0.0	0.0	5589	60.0	60.0	0	NA	NA	NA	NA	5605	5605	2159	0.38629450706745394	3430	0.6137054929325461	5589	0.9971454058876	SRR13744875	3788.81843435189	317	866	AMPLICON	ILLUMINA	2020-12-02	Severe acute respiratory syndrome coronavirus 2	PAIRED	CHAN ZUCKERBERG BIOHUB	USA	North America			0.9971454058876	SRR13744875	SRR13744875	NA		3037	C	T	C>T	orf1a	NSP3	TTC	TTT	2772	318	106	F	F	C3037T;F106F;orf1a;NSP3	FALSE	FALSE	Yes	TRUE	Synonymous	NA	TRUE	TRUE	FALSE	FALSE	FALSE	FALSE	TRUE	TRUE	TRUE	924	2	NSP3:F106F
SRR13744875	9442	2	0	0.0	0.0	1194	60.0	60.0	0	0.0	0.0	5600	60.0	60.0	0	NA	NA	NA	NA	6794	6794	1712	0.3057142857142857	3888	0.6942857142857143	5600	0.824256697085664	SRR13744875	3788.81843435189	317	866	AMPLICON	ILLUMINA	2020-12-02	Severe acute respiratory syndrome coronavirus 2	PAIRED	CHAN ZUCKERBERG BIOHUB	USA	North America			0.824256697085664	SRR13744875	SRR13744875	NA		9442	C	T	C>T	orf1a	NSP4	TGC	TGT	9177	888	296	C	C	C9442T;C296C;orf1a;NSP4	FALSE	FALSE	Yes	TRUE	Synonymous	NA	TRUE	FALSE	FALSE	FALSE	FALSE	FALSE	FALSE	FALSE	FALSE	3059	2	NSP4:C296C
SRR13744875	10319	2	0	0.0	0.0	8	60.0	60.0	0	0.0	0.0	6369	60.0	60.0	0	NA	NA	NA	NA	6381	6381	1668	0.26189354686764016	4701	0.7381064531323599	6369	0.998119417019276	SRR13744875	3788.81843435189	317	866	AMPLICON	ILLUMINA	2020-12-02	Severe acute respiratory syndrome coronavirus 2	PAIRED	CHAN ZUCKERBERG BIOHUB	USA	North America			0.998119417019276	SRR13744875	SRR13744875	NA		10319	C	T	C>T	orf1a	NSP5	CTT	TTT	10054	265	89	L	F	C10319T;L89F;orf1a;NSP5	FALSE	FALSE	Yes	FALSE	Non-Synonymous	NA	TRUE	TRUE	FALSE	FALSE	FALSE	FALSE	FALSE	FALSE	FALSE	3352	2	NSP5:L89F
SRR13744875	14408	2	0	0.0	0.0	2	60.0	60.0	0	0.0	0.0	7146	60.0	60.0	0	NA	NA	NA	NA	7160	7160	3690	0.5163727959697733	3456	0.4836272040302267	7146	0.99804469273743	SRR13744875	3788.81843435189	317	866	AMPLICON	ILLUMINA	2020-12-02	Severe acute respiratory syndrome coronavirus 2	PAIRED	CHAN ZUCKERBERG BIOHUB	USA	North America			0.99804469273743	SRR13744875	SRR13744875	NA		14408	C	T	C>T	orf1b	NSP12	CCT	CTT	941	968	323	P	L	C14408T;P323L;orf1b;NSP12	FALSE	FALSE	Yes	FALSE	Non-Synonymous	NA	TRUE	FALSE	FALSE	FALSE	FALSE	FALSE	FALSE	FALSE	FALSE	314	2	NSP12:P323L
SRR13744875	16192	2	0	0.0	0.0	8	60.0	60.0	0	0.0	0.0	3248	60.0	60.0	0	NA	NA	NA	NA	3256	3256	2676	0.8238916256157636	572	0.17610837438423646	3248	0.997542997542998	SRR13744875	3788.81843435189	317	866	AMPLICON	ILLUMINA	2020-12-02	Severe acute respiratory syndrome coronavirus 2	PAIRED	CHAN ZUCKERBERG BIOHUB	USA	North America			0.997542997542998	SRR13744875	SRR13744875	NA		16192	C	T	C>T	orf1b	NSP12	CCT	TCT	2725	2752	918	P	S	C16192T;P918S;orf1b;NSP12	FALSE	FALSE	Yes	FALSE	Non-Synonymous	NA	TRUE	TRUE	FALSE	FALSE	FALSE	FALSE	TRUE	TRUE	FALSE	909	2	NSP12:P918S
SRR13744875	18424	2	0	0.0	0.0	0	0.0	0.0	5610	60.0	60.0	2	60.0	60.0	0	NA	NA	NA	NA	5612	5612	3678	0.6556149732620321	1932	0.3443850267379679	5610	0.999643620812545	SRR13744875	3788.81843435189	317	866	AMPLICON	ILLUMINA	2020-12-02	Severe acute respiratory syndrome coronavirus 2	PAIRED	CHAN ZUCKERBERG BIOHUB	USA	North America			0.999643620812545	SRR13744875	SRR13744875	NA		18424	A	G	A>G	orf1b	NSP14	AAT	GAT	4957	385	129	N	D	A18424G;N129D;orf1b;NSP14	FALSE	FALSE	Yes	FALSE	Non-Synonymous	NA	TRUE	TRUE	FALSE	FALSE	FALSE	FALSE	TRUE	TRUE	FALSE	1653	2	NSP14:N129D
SRR13744875	19170	1	0	0.0	0.0	0	0.0	0.0	0	0.0	0.0	4756	60.0	60.0	0	NA	NA	NA	NA	4756	4756	1168	0.24558452481076534	3588	0.7544154751892347	4756	1	SRR13744875	3788.81843435189	317	866	AMPLICON	ILLUMINA	2020-12-02	Severe acute respiratory syndrome coronavirus 2	PAIRED	CHAN ZUCKERBERG BIOHUB	USA	North America			1	SRR13744875	SRR13744875	NA		19170	C	T	C>T	orf1b	NSP14	TTC	TTT	5703	1131	377	F	F	C19170T;F377F;orf1b;NSP14	FALSE	FALSE	Yes	TRUE	Synonymous	NA	TRUE	TRUE	FALSE	FALSE	FALSE	FALSE	TRUE	TRUE	FALSE	1901	2	NSP14:F377F
SRR13744875	20451	1	0	0.0	0.0	0	0.0	0.0	0	0.0	0.0	470	60.0	60.0	0	NA	NA	NA	NA	470	470	100	0.2127659574468085	370	0.7872340425531915	470	1	SRR13744875	3788.81843435189	317	866	AMPLICON	ILLUMINA	2020-12-02	Severe acute respiratory syndrome coronavirus 2	PAIRED	CHAN ZUCKERBERG BIOHUB	USA	North America			1	SRR13744875	SRR13744875	NA		20451	C	T	C>T	orf1b	NSP15	AAC	AAT	6984	831	277	N	N	C20451T;N277N;orf1b;NSP15	FALSE	FALSE	Yes	TRUE	Synonymous	NA	TRUE	TRUE	FALSE	FALSE	FALSE	FALSE	TRUE	TRUE	TRUE	2328	2	NSP15:N277N
SRR13744875	21304	1	0	0.0	0.0	0	0.0	0.0	0	0.0	0.0	236	60.0	60.0	0	NA	NA	NA	NA	236	236	82	0.3474576271186441	154	0.652542372881356	236	1	SRR13744875	3788.81843435189	317	866	AMPLICON	ILLUMINA	2020-12-02	Severe acute respiratory syndrome coronavirus 2	PAIRED	CHAN ZUCKERBERG BIOHUB	USA	North America			1	SRR13744875	SRR13744875	NA		21304	C	T	C>T	orf1b	NSP16	CGC	TGC	7837	646	216	R	C	C21304T;R216C;orf1b;NSP16	FALSE	FALSE	Yes	FALSE	Non-Synonymous	NA	TRUE	TRUE	FALSE	FALSE	FALSE	FALSE	FALSE	FALSE	TRUE	2613	2	NSP16:R216C
SRR13744875	23403	2	0	0.0	0.0	4	60.0	60.0	4392	60.0	60.0	0	0.0	0.0	0	NA	NA	NA	NA	4396	4396	1184	0.26958105646630237	3208	0.7304189435336976	4392	0.99909008189263	SRR13744875	3788.81843435189	317	866	AMPLICON	ILLUMINA	2020-12-02	Severe acute respiratory syndrome coronavirus 2	PAIRED	CHAN ZUCKERBERG BIOHUB	USA	North America			0.99909008189263	SRR13744875	SRR13744875	NA		23403	A	G	A>G	S	S	GAT	GGT	1841	1841	614	D	G	A23403G;D614G;S;S	FALSE	FALSE	Yes	FALSE	Non-Synonymous	SD2	TRUE	TRUE	FALSE	FALSE	FALSE	FALSE	FALSE	FALSE	FALSE	614	2	S:D614G
SRR13744875	25135	1	0	0.0	0.0	0	0.0	0.0	0	0.0	0.0	5046	60.0	60.0	0	NA	NA	NA	NA	5046	5046	3570	0.7074910820451843	1476	0.2925089179548157	5046	1	SRR13744875	3788.81843435189	317	866	AMPLICON	ILLUMINA	2020-12-02	Severe acute respiratory syndrome coronavirus 2	PAIRED	CHAN ZUCKERBERG BIOHUB	USA	North America			1	SRR13744875	SRR13744875	NA		25135	G	T	G>T	S	S	AAG	AAT	3573	3573	1191	K	N	G25135T;K1191N;S;S	FALSE	FALSE	Yes	FALSE	Non-Synonymous	HR2-TM-CT	TRUE	TRUE	FALSE	FALSE	FALSE	FALSE	TRUE	TRUE	FALSE	1191	2	S:K1191N
SRR13744875	28472	1	0	0.0	0.0	0	0.0	0.0	0	0.0	0.0	5160	60.0	60.0	0	NA	NA	NA	NA	5160	5160	4240	0.8217054263565892	920	0.17829457364341086	5160	1	SRR13744875	3788.81843435189	317	866	AMPLICON	ILLUMINA	2020-12-02	Severe acute respiratory syndrome coronavirus 2	PAIRED	CHAN ZUCKERBERG BIOHUB	USA	North America			1	SRR13744875	SRR13744875	NA		28472	C	T	C>T	N	N	CCT	TCT	199	199	67	P	S	C28472T;P67S;N;N	FALSE	FALSE	Yes	FALSE	Non-Synonymous	NA	TRUE	TRUE	FALSE	FALSE	FALSE	FALSE	TRUE	TRUE	FALSE	67	2	N:P67S
SRR13744875	28869	1	0	0.0	0.0	0	0.0	0.0	0	0.0	0.0	712	60.0	60.0	0	NA	NA	NA	NA	712	712	402	0.5646067415730337	310	0.4353932584269663	712	1	SRR13744875	3788.81843435189	317	866	AMPLICON	ILLUMINA	2020-12-02	Severe acute respiratory syndrome coronavirus 2	PAIRED	CHAN ZUCKERBERG BIOHUB	USA	North America			1	SRR13744875	SRR13744875	NA		28869	C	T	C>T	N	N	CCA	CTA	596	596	199	P	L	C28869T;P199L;N;N	FALSE	FALSE	Yes	FALSE	Non-Synonymous	NA	TRUE	TRUE	FALSE	FALSE	FALSE	FALSE	TRUE	TRUE	FALSE	199	2	N:P199L
SRR13748703	3037	1	0	0.0	0.0	0	0.0	0.0	0	0.0	0.0	2920	60.0	60.0	0	NA	NA	NA	NA	2926	2926	1270	0.4349315068493151	1650	0.565068493150685	2920	0.997949419002051	SRR13748703	2414.38705575263	100	610	AMPLICON	ILLUMINA	2020-10-28	Severe acute respiratory syndrome coronavirus 2	PAIRED	COLORADO DEPARTMENT OF PUBLIC HEALTH AND ENVIRONMENT	USA	North America			0.997949419002051	SRR13748703	SRR13748703	NA		3037	C	T	C>T	orf1a	NSP3	TTC	TTT	2772	318	106	F	F	C3037T;F106F;orf1a;NSP3	FALSE	FALSE	Yes	TRUE	Synonymous	NA	TRUE	TRUE	FALSE	FALSE	FALSE	FALSE	TRUE	TRUE	TRUE	924	2	NSP3:F106F
SRR13748703	4300	3	0	0.0	0.0	2	60.0	60.0	220	60.0	60.0	5308	60.0	60.0	0	NA	NA	NA	NA	5530	5530	2322	0.43745290128108516	2986	0.5625470987189148	5308	0.959855334538879	SRR13748703	2414.38705575263	100	610	AMPLICON	ILLUMINA	2020-10-28	Severe acute respiratory syndrome coronavirus 2	PAIRED	COLORADO DEPARTMENT OF PUBLIC HEALTH AND ENVIRONMENT	USA	North America			0.959855334538879	SRR13748703	SRR13748703	NA		4300	G	T	G>T	orf1a	NSP3	GTG	GTT	4035	1581	527	V	V	G4300T;V527V;orf1a;NSP3	FALSE	FALSE	Yes	TRUE	Synonymous	NA	TRUE	TRUE	FALSE	FALSE	FALSE	FALSE	TRUE	TRUE	FALSE	1345	2	NSP3:V527V
SRR13748703	14408	1	0	0.0	0.0	0	0.0	0.0	0	0.0	0.0	2954	60.0	60.0	0	NA	NA	NA	NA	2960	2960	1580	0.5348679756262694	1374	0.4651320243737305	2954	0.997972972972973	SRR13748703	2414.38705575263	100	610	AMPLICON	ILLUMINA	2020-10-28	Severe acute respiratory syndrome coronavirus 2	PAIRED	COLORADO DEPARTMENT OF PUBLIC HEALTH AND ENVIRONMENT	USA	North America			0.997972972972973	SRR13748703	SRR13748703	NA		14408	C	T	C>T	orf1b	NSP12	CCT	CTT	941	968	323	P	L	C14408T;P323L;orf1b;NSP12	FALSE	FALSE	Yes	FALSE	Non-Synonymous	NA	TRUE	FALSE	FALSE	FALSE	FALSE	FALSE	FALSE	FALSE	FALSE	314	2	NSP12:P323L
SRR13748703	19839	1	0	0.0	0.0	1524	60.0	60.0	0	0.0	0.0	0	0.0	0.0	0	NA	NA	NA	NA	1524	1524	596	0.3910761154855643	928	0.6089238845144357	1524	1	SRR13748703	2414.38705575263	100	610	AMPLICON	ILLUMINA	2020-10-28	Severe acute respiratory syndrome coronavirus 2	PAIRED	COLORADO DEPARTMENT OF PUBLIC HEALTH AND ENVIRONMENT	USA	North America			1	SRR13748703	SRR13748703	NA		19839	T	C	T>C	orf1b	NSP15	AAT	AAC	6372	219	73	N	N	T19839C;N73N;orf1b;NSP15	FALSE	FALSE	Yes	TRUE	Synonymous	NA	TRUE	TRUE	FALSE	FALSE	FALSE	FALSE	TRUE	TRUE	TRUE	2124	2	NSP15:N73N
SRR13748703	19947	2	0	0.0	0.0	0	0.0	0.0	4	60.0	60.0	1740	60.0	60.0	0	NA	NA	NA	NA	1744	1744	1058	0.6080459770114942	682	0.39195402298850573	1740	0.997706422018349	SRR13748703	2414.38705575263	100	610	AMPLICON	ILLUMINA	2020-10-28	Severe acute respiratory syndrome coronavirus 2	PAIRED	COLORADO DEPARTMENT OF PUBLIC HEALTH AND ENVIRONMENT	USA	North America			0.997706422018349	SRR13748703	SRR13748703	NA		19947	G	T	G>T	orf1b	NSP15	AAG	AAT	6480	327	109	K	N	G19947T;K109N;orf1b;NSP15	FALSE	FALSE	Yes	FALSE	Non-Synonymous	NA	TRUE	TRUE	FALSE	FALSE	FALSE	FALSE	FALSE	FALSE	FALSE	2160	2	NSP15:K109N
SRR13748703	21551	1	0	0.0	0.0	0	0.0	0.0	0	0.0	0.0	1550	60.0	60.0	0	NA	NA	NA	NA	1550	1550	780	0.5032258064516129	770	0.4967741935483871	1550	1	SRR13748703	2414.38705575263	100	610	AMPLICON	ILLUMINA	2020-10-28	Severe acute respiratory syndrome coronavirus 2	PAIRED	COLORADO DEPARTMENT OF PUBLIC HEALTH AND ENVIRONMENT	USA	North America			1	SRR13748703	SRR13748703	NA		21551	A	T	A>T	orf1b	NSP16	AAC	ATC	8084	893	298	N	I	A21551T;N298I;orf1b;NSP16	FALSE	FALSE	Yes	FALSE	Non-Synonymous	NA	TRUE	TRUE	FALSE	FALSE	FALSE	FALSE	TRUE	TRUE	FALSE	2695	2	NSP16:N298I
SRR13748703	23403	1	0	0.0	0.0	0	0.0	0.0	3014	60.0	60.0	0	0.0	0.0	0	NA	NA	NA	NA	3014	3014	1190	0.39482415394824155	1824	0.6051758460517584	3014	1	SRR13748703	2414.38705575263	100	610	AMPLICON	ILLUMINA	2020-10-28	Severe acute respiratory syndrome coronavirus 2	PAIRED	COLORADO DEPARTMENT OF PUBLIC HEALTH AND ENVIRONMENT	USA	North America			1	SRR13748703	SRR13748703	NA		23403	A	G	A>G	S	S	GAT	GGT	1841	1841	614	D	G	A23403G;D614G;S;S	FALSE	FALSE	Yes	FALSE	Non-Synonymous	SD2	TRUE	TRUE	FALSE	FALSE	FALSE	FALSE	FALSE	FALSE	FALSE	614	2	S:D614G
SRR13748703	23756	2	8	60.0	38.25	0	0.0	0.0	2714	60.0	60.0	0	0.0	0.0	0	NA	NA	NA	NA	2722	2722	948	0.3492999263080324	1766	0.6507000736919676	2714	0.997060984570169	SRR13748703	2414.38705575263	100	610	AMPLICON	ILLUMINA	2020-10-28	Severe acute respiratory syndrome coronavirus 2	PAIRED	COLORADO DEPARTMENT OF PUBLIC HEALTH AND ENVIRONMENT	USA	North America			0.997060984570169	SRR13748703	SRR13748703	NA		23756	A	G	A>G	S	S	ACC	GCC	2194	2194	732	T	A	A23756G;T732A;S;S	FALSE	FALSE	Yes	FALSE	Non-Synonymous	NA	TRUE	TRUE	FALSE	FALSE	FALSE	FALSE	TRUE	TRUE	TRUE	732	2	S:T732A
SRR13748703	28881	2	4108	59.89	38.49	0	0.0	0.0	0	0.0	0.0	2	60.0	60.0	0	NA	NA	NA	NA	4112	4112	2052	0.49951314508276534	2056	0.5004868549172347	4108	0.999027237354086	SRR13748703	2414.38705575263	100	610	AMPLICON	ILLUMINA	2020-10-28	Severe acute respiratory syndrome coronavirus 2	PAIRED	COLORADO DEPARTMENT OF PUBLIC HEALTH AND ENVIRONMENT	USA	North America			0.999027237354086	SRR13748703	SRR13748703	NA		28881	G	A	G>A	N	N	AGG	AAG	608	608	203	R	K	G28881A;R203K;N;N	FALSE	FALSE	Yes	FALSE	Non-Synonymous	NA	TRUE	TRUE	FALSE	FALSE	FALSE	FALSE	FALSE	FALSE	FALSE	203	2	N:R203K
SRR13748703	28882	2	4108	59.88	37.87	0	0.0	0.0	2	60.0	60.0	0	0.0	0.0	0	NA	NA	NA	NA	4110	4110	2064	0.5024342745861733	2044	0.49756572541382665	4108	0.999513381995134	SRR13748703	2414.38705575263	100	610	AMPLICON	ILLUMINA	2020-10-28	Severe acute respiratory syndrome coronavirus 2	PAIRED	COLORADO DEPARTMENT OF PUBLIC HEALTH AND ENVIRONMENT	USA	North America			0.999513381995134	SRR13748703	SRR13748703	NA		28882	G	A	G>A	N	N	AGG	AGA	609	609	203	R	R	G28882A;R203R;N;N	FALSE	FALSE	Yes	TRUE	Synonymous	NA	TRUE	TRUE	FALSE	FALSE	FALSE	FALSE	FALSE	FALSE	FALSE	203	2	N:R203R
SRR13748703	28883	2	0	0.0	0.0	4142	59.87	59.87	2	60.0	60.0	0	0.0	0.0	0	NA	NA	NA	NA	4144	4144	2068	0.4992757122163206	2074	0.5007242877836794	4142	0.999517374517375	SRR13748703	2414.38705575263	100	610	AMPLICON	ILLUMINA	2020-10-28	Severe acute respiratory syndrome coronavirus 2	PAIRED	COLORADO DEPARTMENT OF PUBLIC HEALTH AND ENVIRONMENT	USA	North America			0.999517374517375	SRR13748703	SRR13748703	NA		28883	G	C	G>C	N	N	GGA	CGA	610	610	204	G	R	G28883C;G204R;N;N	FALSE	FALSE	Yes	FALSE	Non-Synonymous	NA	TRUE	TRUE	FALSE	FALSE	FALSE	FALSE	FALSE	FALSE	FALSE	204	2	N:G204R
SRR13748703	28899	3	2	60.0	39.0	0	0.0	0.0	2	60.0	60.0	4974	59.89	59.89	0	NA	NA	NA	NA	4984	4984	2394	0.4813027744270205	2580	0.5186972255729795	4974	0.997993579454254	SRR13748703	2414.38705575263	100	610	AMPLICON	ILLUMINA	2020-10-28	Severe acute respiratory syndrome coronavirus 2	PAIRED	COLORADO DEPARTMENT OF PUBLIC HEALTH AND ENVIRONMENT	USA	North America			0.997993579454254	SRR13748703	SRR13748703	NA		28899	G	T	G>T	N	N	AGA	ATA	626	626	209	R	I	G28899T;R209I;N;N	FALSE	FALSE	Yes	FALSE	Non-Synonymous	NA	TRUE	TRUE	FALSE	FALSE	FALSE	FALSE	FALSE	FALSE	FALSE	209	2	N:R209I
SRR13748706	1547	3	1010	60.0	37.78	0	0.0	0.0	54	60.0	60.0	70	60.0	60.0	0	NA	NA	NA	NA	1144	1144	30	0.42857142857142855	40	0.5714285714285714	70	0.0611888111888112	SRR13748706	1867.72961933777	87	217	AMPLICON	ILLUMINA	2020-10-28	Severe acute respiratory syndrome coronavirus 2	PAIRED	COLORADO DEPARTMENT OF PUBLIC HEALTH AND ENVIRONMENT	USA	North America			0.0611888111888112	SRR13748706	SRR13748706	NA		1547	A	T	A>T	orf1a	NSP2	AGC	TGC	1282	742	248	S	C	A1547T;S248C;orf1a;NSP2	FALSE	FALSE	No	FALSE	Non-Synonymous	NA	TRUE	FALSE	FALSE	FALSE	FALSE	FALSE	FALSE	FALSE	FALSE	428	2	NSP2:S248C
SRR13748706	3037	1	0	0.0	0.0	0	0.0	0.0	0	0.0	0.0	1594	60.0	60.0	0	NA	NA	NA	NA	1596	1596	734	0.4604767879548306	860	0.5395232120451694	1594	0.99874686716792	SRR13748706	1867.72961933777	87	217	AMPLICON	ILLUMINA	2020-10-28	Severe acute respiratory syndrome coronavirus 2	PAIRED	COLORADO DEPARTMENT OF PUBLIC HEALTH AND ENVIRONMENT	USA	North America			0.99874686716792	SRR13748706	SRR13748706	NA		3037	C	T	C>T	orf1a	NSP3	TTC	TTT	2772	318	106	F	F	C3037T;F106F;orf1a;NSP3	FALSE	FALSE	Yes	TRUE	Synonymous	NA	TRUE	TRUE	FALSE	FALSE	FALSE	FALSE	TRUE	TRUE	TRUE	924	2	NSP3:F106F
SRR13748706	4300	2	0	0.0	0.0	0	0.0	0.0	310	60.0	60.0	3850	60.0	60.0	0	NA	NA	NA	NA	4160	4160	1742	0.45246753246753246	2108	0.5475324675324675	3850	0.925480769230769	SRR13748706	1867.72961933777	87	217	AMPLICON	ILLUMINA	2020-10-28	Severe acute respiratory syndrome coronavirus 2	PAIRED	COLORADO DEPARTMENT OF PUBLIC HEALTH AND ENVIRONMENT	USA	North America			0.925480769230769	SRR13748706	SRR13748706	NA		4300	G	T	G>T	orf1a	NSP3	GTG	GTT	4035	1581	527	V	V	G4300T;V527V;orf1a;NSP3	FALSE	FALSE	Yes	TRUE	Synonymous	NA	TRUE	TRUE	FALSE	FALSE	FALSE	FALSE	TRUE	TRUE	FALSE	1345	2	NSP3:V527V
SRR13748706	5260	2	42	60.0	35.38	0	0.0	0.0	0	0.0	0.0	766	60.0	60.0	0	NA	NA	NA	NA	808	808	18	0.42857142857142855	24	0.5714285714285714	42	0.051980198019802	SRR13748706	1867.72961933777	87	217	AMPLICON	ILLUMINA	2020-10-28	Severe acute respiratory syndrome coronavirus 2	PAIRED	COLORADO DEPARTMENT OF PUBLIC HEALTH AND ENVIRONMENT	USA	North America			0.051980198019802	SRR13748706	SRR13748706	NA		5260	T	A	T>A	orf1a	NSP3	ACT	ACA	4995	2541	847	T	T	T5260A;T847T;orf1a;NSP3	FALSE	FALSE	No	TRUE	Synonymous	NA	TRUE	FALSE	FALSE	FALSE	FALSE	FALSE	FALSE	FALSE	FALSE	1665	2	NSP3:T847T
SRR13748706	14408	1	0	0.0	0.0	0	0.0	0.0	0	0.0	0.0	1770	60.0	60.0	0	NA	NA	NA	NA	1776	1776	904	0.5107344632768361	866	0.48926553672316386	1770	0.996621621621622	SRR13748706	1867.72961933777	87	217	AMPLICON	ILLUMINA	2020-10-28	Severe acute respiratory syndrome coronavirus 2	PAIRED	COLORADO DEPARTMENT OF PUBLIC HEALTH AND ENVIRONMENT	USA	North America			0.996621621621622	SRR13748706	SRR13748706	NA		14408	C	T	C>T	orf1b	NSP12	CCT	CTT	941	968	323	P	L	C14408T;P323L;orf1b;NSP12	FALSE	FALSE	Yes	FALSE	Non-Synonymous	NA	TRUE	FALSE	FALSE	FALSE	FALSE	FALSE	FALSE	FALSE	FALSE	314	2	NSP12:P323L
SRR13748706	19839	1	0	0.0	0.0	814	60.0	60.0	0	0.0	0.0	0	0.0	0.0	0	NA	NA	NA	NA	814	814	298	0.36609336609336607	516	0.6339066339066339	814	1	SRR13748706	1867.72961933777	87	217	AMPLICON	ILLUMINA	2020-10-28	Severe acute respiratory syndrome coronavirus 2	PAIRED	COLORADO DEPARTMENT OF PUBLIC HEALTH AND ENVIRONMENT	USA	North America			1	SRR13748706	SRR13748706	NA		19839	T	C	T>C	orf1b	NSP15	AAT	AAC	6372	219	73	N	N	T19839C;N73N;orf1b;NSP15	FALSE	FALSE	Yes	TRUE	Synonymous	NA	TRUE	TRUE	FALSE	FALSE	FALSE	FALSE	TRUE	TRUE	TRUE	2124	2	NSP15:N73N
SRR13748706	19947	2	0	0.0	0.0	0	0.0	0.0	4	60.0	60.0	1426	60.0	60.0	0	NA	NA	NA	NA	1430	1430	852	0.5974754558204769	574	0.40252454417952316	1426	0.997202797202797	SRR13748706	1867.72961933777	87	217	AMPLICON	ILLUMINA	2020-10-28	Severe acute respiratory syndrome coronavirus 2	PAIRED	COLORADO DEPARTMENT OF PUBLIC HEALTH AND ENVIRONMENT	USA	North America			0.997202797202797	SRR13748706	SRR13748706	NA		19947	G	T	G>T	orf1b	NSP15	AAG	AAT	6480	327	109	K	N	G19947T;K109N;orf1b;NSP15	FALSE	FALSE	Yes	FALSE	Non-Synonymous	NA	TRUE	TRUE	FALSE	FALSE	FALSE	FALSE	FALSE	FALSE	FALSE	2160	2	NSP15:K109N
SRR13748706	21551	1	0	0.0	0.0	0	0.0	0.0	0	0.0	0.0	800	60.0	60.0	0	NA	NA	NA	NA	800	800	458	0.5725	342	0.4275	800	1	SRR13748706	1867.72961933777	87	217	AMPLICON	ILLUMINA	2020-10-28	Severe acute respiratory syndrome coronavirus 2	PAIRED	COLORADO DEPARTMENT OF PUBLIC HEALTH AND ENVIRONMENT	USA	North America			1	SRR13748706	SRR13748706	NA		21551	A	T	A>T	orf1b	NSP16	AAC	ATC	8084	893	298	N	I	A21551T;N298I;orf1b;NSP16	FALSE	FALSE	Yes	FALSE	Non-Synonymous	NA	TRUE	TRUE	FALSE	FALSE	FALSE	FALSE	TRUE	TRUE	FALSE	2695	2	NSP16:N298I
SRR13748706	23403	1	0	0.0	0.0	0	0.0	0.0	3078	59.98	59.98	0	0.0	0.0	0	NA	NA	NA	NA	3078	3078	1242	0.40350877192982454	1836	0.5964912280701754	3078	1	SRR13748706	1867.72961933777	87	217	AMPLICON	ILLUMINA	2020-10-28	Severe acute respiratory syndrome coronavirus 2	PAIRED	COLORADO DEPARTMENT OF PUBLIC HEALTH AND ENVIRONMENT	USA	North America			1	SRR13748706	SRR13748706	NA		23403	A	G	A>G	S	S	GAT	GGT	1841	1841	614	D	G	A23403G;D614G;S;S	FALSE	FALSE	Yes	FALSE	Non-Synonymous	SD2	TRUE	TRUE	FALSE	FALSE	FALSE	FALSE	FALSE	FALSE	FALSE	614	2	S:D614G
SRR13748706	23756	3	6	60.0	36.33	0	0.0	0.0	1866	60.0	60.0	2	60.0	60.0	0	NA	NA	NA	NA	1874	1874	676	0.36227224008574493	1190	0.6377277599142551	1866	0.995731056563501	SRR13748706	1867.72961933777	87	217	AMPLICON	ILLUMINA	2020-10-28	Severe acute respiratory syndrome coronavirus 2	PAIRED	COLORADO DEPARTMENT OF PUBLIC HEALTH AND ENVIRONMENT	USA	North America			0.995731056563501	SRR13748706	SRR13748706	NA		23756	A	G	A>G	S	S	ACC	GCC	2194	2194	732	T	A	A23756G;T732A;S;S	FALSE	FALSE	Yes	FALSE	Non-Synonymous	NA	TRUE	TRUE	FALSE	FALSE	FALSE	FALSE	TRUE	TRUE	TRUE	732	2	S:T732A
SRR13748706	28881	2	3848	59.87	38.46	0	0.0	0.0	2	60.0	60.0	0	0.0	0.0	0	NA	NA	NA	NA	3850	3850	1948	0.5062370062370062	1900	0.49376299376299376	3848	0.99948051948052	SRR13748706	1867.72961933777	87	217	AMPLICON	ILLUMINA	2020-10-28	Severe acute respiratory syndrome coronavirus 2	PAIRED	COLORADO DEPARTMENT OF PUBLIC HEALTH AND ENVIRONMENT	USA	North America			0.99948051948052	SRR13748706	SRR13748706	NA		28881	G	A	G>A	N	N	AGG	AAG	608	608	203	R	K	G28881A;R203K;N;N	FALSE	FALSE	Yes	FALSE	Non-Synonymous	NA	TRUE	TRUE	FALSE	FALSE	FALSE	FALSE	FALSE	FALSE	FALSE	203	2	N:R203K
SRR13748706	28882	2	3836	59.89	37.84	0	0.0	0.0	2	60.0	60.0	0	0.0	0.0	0	NA	NA	NA	NA	3838	3838	1968	0.5130344108446299	1868	0.4869655891553702	3836	0.999478895257947	SRR13748706	1867.72961933777	87	217	AMPLICON	ILLUMINA	2020-10-28	Severe acute respiratory syndrome coronavirus 2	PAIRED	COLORADO DEPARTMENT OF PUBLIC HEALTH AND ENVIRONMENT	USA	North America			0.999478895257947	SRR13748706	SRR13748706	NA		28882	G	A	G>A	N	N	AGG	AGA	609	609	203	R	R	G28882A;R203R;N;N	FALSE	FALSE	Yes	TRUE	Synonymous	NA	TRUE	TRUE	FALSE	FALSE	FALSE	FALSE	FALSE	FALSE	FALSE	203	2	N:R203R
SRR13748706	28883	2	0	0.0	0.0	3882	59.87	59.87	4	60.0	60.0	0	0.0	0.0	0	NA	NA	NA	NA	3886	3886	1962	0.5054095826893354	1920	0.4945904173106646	3882	0.99897066392177	SRR13748706	1867.72961933777	87	217	AMPLICON	ILLUMINA	2020-10-28	Severe acute respiratory syndrome coronavirus 2	PAIRED	COLORADO DEPARTMENT OF PUBLIC HEALTH AND ENVIRONMENT	USA	North America			0.99897066392177	SRR13748706	SRR13748706	NA		28883	G	C	G>C	N	N	GGA	CGA	610	610	204	G	R	G28883C;G204R;N;N	FALSE	FALSE	Yes	FALSE	Non-Synonymous	NA	TRUE	TRUE	FALSE	FALSE	FALSE	FALSE	FALSE	FALSE	FALSE	204	2	N:G204R
SRR13748706	28899	2	0	0.0	0.0	2	60.0	60.0	0	0.0	0.0	4638	59.9	59.9	0	NA	NA	NA	NA	4640	4640	2322	0.500646830530401	2316	0.49935316946959896	4638	0.999568965517241	SRR13748706	1867.72961933777	87	217	AMPLICON	ILLUMINA	2020-10-28	Severe acute respiratory syndrome coronavirus 2	PAIRED	COLORADO DEPARTMENT OF PUBLIC HEALTH AND ENVIRONMENT	USA	North America			0.999568965517241	SRR13748706	SRR13748706	NA		28899	G	T	G>T	N	N	AGA	ATA	626	626	209	R	I	G28899T;R209I;N;N	FALSE	FALSE	Yes	FALSE	Non-Synonymous	NA	TRUE	TRUE	FALSE	FALSE	FALSE	FALSE	FALSE	FALSE	FALSE	209	2	N:R209I
SRR13748707	1059	2	0	0.0	0.0	2	60.0	60.0	0	0.0	0.0	3610	60.0	60.0	0	NA	NA	NA	NA	3612	3612	2188	0.6060941828254848	1422	0.3939058171745152	3610	0.999446290143965	SRR13748707	2537.29716759514	1991	4594	AMPLICON	ILLUMINA	2020-10-21	Severe acute respiratory syndrome coronavirus 2	PAIRED	COLORADO DEPARTMENT OF PUBLIC HEALTH AND ENVIRONMENT	USA	North America			0.999446290143965	SRR13748707	SRR13748707	NA		1059	C	T	C>T	orf1a	NSP2	ACC	ATC	794	254	85	T	I	C1059T;T85I;orf1a;NSP2	FALSE	FALSE	Yes	FALSE	Non-Synonymous	NA	TRUE	TRUE	FALSE	FALSE	FALSE	FALSE	TRUE	FALSE	FALSE	265	2	NSP2:T85I
SRR13748707	1177	2	0	0.0	0.0	324	60.0	60.0	0	0.0	0.0	3518	60.0	60.0	0	NA	NA	NA	NA	3842	3842	110	0.3395061728395062	214	0.6604938271604939	324	0.0843310775637689	SRR13748707	2537.29716759514	1991	4594	AMPLICON	ILLUMINA	2020-10-21	Severe acute respiratory syndrome coronavirus 2	PAIRED	COLORADO DEPARTMENT OF PUBLIC HEALTH AND ENVIRONMENT	USA	North America			0.0843310775637689	SRR13748707	SRR13748707	NA		1177	T	C	T>C	orf1a	NSP2	TAT	TAC	912	372	124	Y	Y	T1177C;Y124Y;orf1a;NSP2	FALSE	FALSE	No	TRUE	Synonymous	NA	TRUE	TRUE	FALSE	FALSE	FALSE	FALSE	FALSE	FALSE	FALSE	304	2	NSP2:Y124Y
SRR13748707	1927	2	0	0.0	0.0	734	59.99	59.99	0	0.0	0.0	4	60.0	60.0	0	NA	NA	NA	NA	738	738	316	0.4305177111716621	418	0.5694822888283378	734	0.994579945799458	SRR13748707	2537.29716759514	1991	4594	AMPLICON	ILLUMINA	2020-10-21	Severe acute respiratory syndrome coronavirus 2	PAIRED	COLORADO DEPARTMENT OF PUBLIC HEALTH AND ENVIRONMENT	USA	North America			0.994579945799458	SRR13748707	SRR13748707	NA		1927	T	C	T>C	orf1a	NSP2	ACT	ACC	1662	1122	374	T	T	T1927C;T374T;orf1a;NSP2	FALSE	FALSE	Yes	TRUE	Synonymous	NA	TRUE	TRUE	FALSE	FALSE	FALSE	FALSE	FALSE	FALSE	FALSE	554	2	NSP2:T374T
SRR13748707	2585	1	0	0.0	0.0	0	0.0	0.0	0	0.0	0.0	120	59.98	59.98	0	NA	NA	NA	NA	120	120	72	0.6	48	0.4	120	1	SRR13748707	2537.29716759514	1991	4594	AMPLICON	ILLUMINA	2020-10-21	Severe acute respiratory syndrome coronavirus 2	PAIRED	COLORADO DEPARTMENT OF PUBLIC HEALTH AND ENVIRONMENT	USA	North America			1	SRR13748707	SRR13748707	NA		2585	G	T	G>T	orf1a	NSP2	GTT	TTT	2320	1780	594	V	F	G2585T;V594F;orf1a;NSP2	FALSE	FALSE	Yes	FALSE	Non-Synonymous	NA	TRUE	TRUE	FALSE	FALSE	FALSE	FALSE	TRUE	TRUE	FALSE	774	2	NSP2:V594F
SRR13748707	3037	1	0	0.0	0.0	0	0.0	0.0	0	0.0	0.0	3382	60.0	60.0	0	NA	NA	NA	NA	3384	3384	1660	0.49083382613837967	1722	0.5091661738616203	3382	0.999408983451537	SRR13748707	2537.29716759514	1991	4594	AMPLICON	ILLUMINA	2020-10-21	Severe acute respiratory syndrome coronavirus 2	PAIRED	COLORADO DEPARTMENT OF PUBLIC HEALTH AND ENVIRONMENT	USA	North America			0.999408983451537	SRR13748707	SRR13748707	NA		3037	C	T	C>T	orf1a	NSP3	TTC	TTT	2772	318	106	F	F	C3037T;F106F;orf1a;NSP3	FALSE	FALSE	Yes	TRUE	Synonymous	NA	TRUE	TRUE	FALSE	FALSE	FALSE	FALSE	TRUE	TRUE	TRUE	924	2	NSP3:F106F
SRR13748707	4288	3	0	0.0	0.0	6	60.0	60.0	8	60.0	60.0	2624	59.99	59.99	0	NA	NA	NA	NA	2638	2638	1010	0.38490853658536583	1614	0.6150914634146342	2624	0.994692949203942	SRR13748707	2537.29716759514	1991	4594	AMPLICON	ILLUMINA	2020-10-21	Severe acute respiratory syndrome coronavirus 2	PAIRED	COLORADO DEPARTMENT OF PUBLIC HEALTH AND ENVIRONMENT	USA	North America			0.994692949203942	SRR13748707	SRR13748707	NA		4288	G	T	G>T	orf1a	NSP3	GAG	GAT	4023	1569	523	E	D	G4288T;E523D;orf1a;NSP3	FALSE	FALSE	Yes	FALSE	Non-Synonymous	NA	TRUE	TRUE	FALSE	FALSE	FALSE	FALSE	TRUE	TRUE	FALSE	1341	2	NSP3:E523D
SRR13748707	10319	1	0	0.0	0.0	0	0.0	0.0	0	0.0	0.0	5932	60.0	60.0	0	NA	NA	NA	NA	5938	5938	2348	0.39581928523263654	3584	0.6041807147673635	5932	0.998989558773998	SRR13748707	2537.29716759514	1991	4594	AMPLICON	ILLUMINA	2020-10-21	Severe acute respiratory syndrome coronavirus 2	PAIRED	COLORADO DEPARTMENT OF PUBLIC HEALTH AND ENVIRONMENT	USA	North America			0.998989558773998	SRR13748707	SRR13748707	NA		10319	C	T	C>T	orf1a	NSP5	CTT	TTT	10054	265	89	L	F	C10319T;L89F;orf1a;NSP5	FALSE	FALSE	Yes	FALSE	Non-Synonymous	NA	TRUE	TRUE	FALSE	FALSE	FALSE	FALSE	FALSE	FALSE	FALSE	3352	2	NSP5:L89F
SRR13748707	14408	1	0	0.0	0.0	0	0.0	0.0	0	0.0	0.0	4130	60.0	60.0	0	NA	NA	NA	NA	4130	4130	2148	0.5200968523002422	1982	0.4799031476997579	4130	1	SRR13748707	2537.29716759514	1991	4594	AMPLICON	ILLUMINA	2020-10-21	Severe acute respiratory syndrome coronavirus 2	PAIRED	COLORADO DEPARTMENT OF PUBLIC HEALTH AND ENVIRONMENT	USA	North America			1	SRR13748707	SRR13748707	NA		14408	C	T	C>T	orf1b	NSP12	CCT	CTT	941	968	323	P	L	C14408T;P323L;orf1b;NSP12	FALSE	FALSE	Yes	FALSE	Non-Synonymous	NA	TRUE	FALSE	FALSE	FALSE	FALSE	FALSE	FALSE	FALSE	FALSE	314	2	NSP12:P323L
SRR13748707	15543	2	0	0.0	0.0	0	0.0	0.0	82	60.0	60.0	4526	60.0	60.0	0	NA	NA	NA	NA	4608	4608	2984	0.6593018117543085	1542	0.34069818824569154	4526	0.982204861111111	SRR13748707	2537.29716759514	1991	4594	AMPLICON	ILLUMINA	2020-10-21	Severe acute respiratory syndrome coronavirus 2	PAIRED	COLORADO DEPARTMENT OF PUBLIC HEALTH AND ENVIRONMENT	USA	North America			0.982204861111111	SRR13748707	SRR13748707	NA		15543	G	T	G>T	orf1b	NSP12	ACG	ACT	2076	2103	701	T	T	G15543T;T701T;orf1b;NSP12	FALSE	FALSE	Yes	TRUE	Synonymous	NA	TRUE	FALSE	FALSE	FALSE	FALSE	FALSE	FALSE	FALSE	FALSE	692	2	NSP12:T701T
SRR13748707	18424	2	0	0.0	0.0	0	0.0	0.0	6086	60.0	60.0	2	60.0	60.0	0	NA	NA	NA	NA	6088	6088	3584	0.588892540256326	2502	0.411107459743674	6086	0.999671484888305	SRR13748707	2537.29716759514	1991	4594	AMPLICON	ILLUMINA	2020-10-21	Severe acute respiratory syndrome coronavirus 2	PAIRED	COLORADO DEPARTMENT OF PUBLIC HEALTH AND ENVIRONMENT	USA	North America			0.999671484888305	SRR13748707	SRR13748707	NA		18424	A	G	A>G	orf1b	NSP14	AAT	GAT	4957	385	129	N	D	A18424G;N129D;orf1b;NSP14	FALSE	FALSE	Yes	FALSE	Non-Synonymous	NA	TRUE	TRUE	FALSE	FALSE	FALSE	FALSE	TRUE	TRUE	FALSE	1653	2	NSP14:N129D
SRR13748707	21304	1	0	0.0	0.0	0	0.0	0.0	0	0.0	0.0	378	60.0	60.0	0	NA	NA	NA	NA	378	378	144	0.38095238095238093	234	0.6190476190476191	378	1	SRR13748707	2537.29716759514	1991	4594	AMPLICON	ILLUMINA	2020-10-21	Severe acute respiratory syndrome coronavirus 2	PAIRED	COLORADO DEPARTMENT OF PUBLIC HEALTH AND ENVIRONMENT	USA	North America			1	SRR13748707	SRR13748707	NA		21304	C	T	C>T	orf1b	NSP16	CGC	TGC	7837	646	216	R	C	C21304T;R216C;orf1b;NSP16	FALSE	FALSE	Yes	FALSE	Non-Synonymous	NA	TRUE	TRUE	FALSE	FALSE	FALSE	FALSE	FALSE	FALSE	TRUE	2613	2	NSP16:R216C
SRR13748707	22255	1	0	0.0	0.0	0	0.0	0.0	0	0.0	0.0	1132	60.0	60.0	0	NA	NA	NA	NA	1132	1132	414	0.3657243816254417	718	0.6342756183745583	1132	1	SRR13748707	2537.29716759514	1991	4594	AMPLICON	ILLUMINA	2020-10-21	Severe acute respiratory syndrome coronavirus 2	PAIRED	COLORADO DEPARTMENT OF PUBLIC HEALTH AND ENVIRONMENT	USA	North America			1	SRR13748707	SRR13748707	NA		22255	A	T	A>T	S	S	ATA	ATT	693	693	231	I	I	A22255T;I231I;S;S	FALSE	FALSE	Yes	TRUE	Synonymous	NTD	TRUE	TRUE	FALSE	FALSE	FALSE	FALSE	TRUE	TRUE	FALSE	231	2	S:I231I
SRR13748707	23403	1	0	0.0	0.0	0	0.0	0.0	5350	60.0	60.0	0	0.0	0.0	0	NA	NA	NA	NA	5350	5350	2198	0.4108411214953271	3152	0.5891588785046729	5350	1	SRR13748707	2537.29716759514	1991	4594	AMPLICON	ILLUMINA	2020-10-21	Severe acute respiratory syndrome coronavirus 2	PAIRED	COLORADO DEPARTMENT OF PUBLIC HEALTH AND ENVIRONMENT	USA	North America			1	SRR13748707	SRR13748707	NA		23403	A	G	A>G	S	S	GAT	GGT	1841	1841	614	D	G	A23403G;D614G;S;S	FALSE	FALSE	Yes	FALSE	Non-Synonymous	SD2	TRUE	TRUE	FALSE	FALSE	FALSE	FALSE	FALSE	FALSE	FALSE	614	2	S:D614G
SRR13748707	23868	1	0	0.0	0.0	0	0.0	0.0	0	0.0	0.0	994	60.0	60.0	0	NA	NA	NA	NA	994	994	676	0.6800804828973843	318	0.3199195171026157	994	1	SRR13748707	2537.29716759514	1991	4594	AMPLICON	ILLUMINA	2020-10-21	Severe acute respiratory syndrome coronavirus 2	PAIRED	COLORADO DEPARTMENT OF PUBLIC HEALTH AND ENVIRONMENT	USA	North America			1	SRR13748707	SRR13748707	NA		23868	G	T	G>T	S	S	GGA	GTA	2306	2306	769	G	V	G23868T;G769V;S;S	FALSE	FALSE	Yes	FALSE	Non-Synonymous	NA	TRUE	TRUE	FALSE	FALSE	FALSE	FALSE	TRUE	FALSE	FALSE	769	2	S:G769V
SRR13748707	28361	2	0	0.0	0.0	5330	60.0	60.0	2	60.0	60.0	0	0.0	0.0	0	NA	NA	NA	NA	5332	5332	1962	0.3681050656660413	3368	0.6318949343339587	5330	0.999624906226557	SRR13748707	2537.29716759514	1991	4594	AMPLICON	ILLUMINA	2020-10-21	Severe acute respiratory syndrome coronavirus 2	PAIRED	COLORADO DEPARTMENT OF PUBLIC HEALTH AND ENVIRONMENT	USA	North America			0.999624906226557	SRR13748707	SRR13748707	NA		28361	G	C	G>C	N	N	GGA	CGA	88	88	30	G	R	G28361C;G30R;N;N	FALSE	FALSE	Yes	FALSE	Non-Synonymous	NA	TRUE	TRUE	FALSE	FALSE	FALSE	FALSE	TRUE	TRUE	FALSE	30	2	N:G30R
SRR13748707	28472	1	0	0.0	0.0	0	0.0	0.0	0	0.0	0.0	2898	60.0	60.0	0	NA	NA	NA	NA	2898	2898	1856	0.6404416839199448	1042	0.35955831608005523	2898	1	SRR13748707	2537.29716759514	1991	4594	AMPLICON	ILLUMINA	2020-10-21	Severe acute respiratory syndrome coronavirus 2	PAIRED	COLORADO DEPARTMENT OF PUBLIC HEALTH AND ENVIRONMENT	USA	North America			1	SRR13748707	SRR13748707	NA		28472	C	T	C>T	N	N	CCT	TCT	199	199	67	P	S	C28472T;P67S;N;N	FALSE	FALSE	Yes	FALSE	Non-Synonymous	NA	TRUE	TRUE	FALSE	FALSE	FALSE	FALSE	TRUE	TRUE	FALSE	67	2	N:P67S
SRR13748707	28869	1	0	0.0	0.0	0	0.0	0.0	0	0.0	0.0	1228	60.0	60.0	0	NA	NA	NA	NA	1228	1228	618	0.503257328990228	610	0.496742671009772	1228	1	SRR13748707	2537.29716759514	1991	4594	AMPLICON	ILLUMINA	2020-10-21	Severe acute respiratory syndrome coronavirus 2	PAIRED	COLORADO DEPARTMENT OF PUBLIC HEALTH AND ENVIRONMENT	USA	North America			1	SRR13748707	SRR13748707	NA		28869	C	T	C>T	N	N	CCA	CTA	596	596	199	P	L	C28869T;P199L;N;N	FALSE	FALSE	Yes	FALSE	Non-Synonymous	NA	TRUE	TRUE	FALSE	FALSE	FALSE	FALSE	TRUE	TRUE	FALSE	199	2	N:P199L
SRR13748717	1344	2	0	0.0	0.0	46	60.0	60.0	0	0.0	0.0	578	60.0	60.0	0	NA	NA	NA	NA	624	624	34	0.7391304347826086	12	0.2608695652173913	46	0.0737179487179487	SRR13748717	1277.40008707009	577	1483	AMPLICON	ILLUMINA	2020-10-28	Severe acute respiratory syndrome coronavirus 2	PAIRED	COLORADO DEPARTMENT OF PUBLIC HEALTH AND ENVIRONMENT	USA	North America			0.0737179487179487	SRR13748717	SRR13748717	NA		1344	T	C	T>C	orf1a	NSP2	TTA	TCA	1079	539	180	L	S	T1344C;L180S;orf1a;NSP2	FALSE	FALSE	No	FALSE	Non-Synonymous	NA	TRUE	TRUE	FALSE	FALSE	FALSE	FALSE	TRUE	TRUE	FALSE	360	2	NSP2:L180S
SRR13748717	1547	3	710	60.0	37.69	0	0.0	0.0	14	60.0	60.0	40	60.0	60.0	0	NA	NA	NA	NA	772	772	14	0.35	26	0.65	40	0.0518134715025907	SRR13748717	1277.40008707009	577	1483	AMPLICON	ILLUMINA	2020-10-28	Severe acute respiratory syndrome coronavirus 2	PAIRED	COLORADO DEPARTMENT OF PUBLIC HEALTH AND ENVIRONMENT	USA	North America			0.0518134715025907	SRR13748717	SRR13748717	NA		1547	A	T	A>T	orf1a	NSP2	AGC	TGC	1282	742	248	S	C	A1547T;S248C;orf1a;NSP2	FALSE	FALSE	No	FALSE	Non-Synonymous	NA	TRUE	FALSE	FALSE	FALSE	FALSE	FALSE	FALSE	FALSE	FALSE	428	2	NSP2:S248C
SRR13748717	3037	2	0	0.0	0.0	2	60.0	60.0	0	0.0	0.0	1696	60.0	60.0	0	NA	NA	NA	NA	1698	1698	768	0.4528301886792453	928	0.5471698113207547	1696	0.998822143698469	SRR13748717	1277.40008707009	577	1483	AMPLICON	ILLUMINA	2020-10-28	Severe acute respiratory syndrome coronavirus 2	PAIRED	COLORADO DEPARTMENT OF PUBLIC HEALTH AND ENVIRONMENT	USA	North America			0.998822143698469	SRR13748717	SRR13748717	NA		3037	C	T	C>T	orf1a	NSP3	TTC	TTT	2772	318	106	F	F	C3037T;F106F;orf1a;NSP3	FALSE	FALSE	Yes	TRUE	Synonymous	NA	TRUE	TRUE	FALSE	FALSE	FALSE	FALSE	TRUE	TRUE	TRUE	924	2	NSP3:F106F
SRR13748717	4300	2	0	0.0	0.0	0	0.0	0.0	84	60.0	60.0	2352	60.0	60.0	0	NA	NA	NA	NA	2436	2436	1048	0.445578231292517	1304	0.5544217687074829	2352	0.96551724137931	SRR13748717	1277.40008707009	577	1483	AMPLICON	ILLUMINA	2020-10-28	Severe acute respiratory syndrome coronavirus 2	PAIRED	COLORADO DEPARTMENT OF PUBLIC HEALTH AND ENVIRONMENT	USA	North America			0.96551724137931	SRR13748717	SRR13748717	NA		4300	G	T	G>T	orf1a	NSP3	GTG	GTT	4035	1581	527	V	V	G4300T;V527V;orf1a;NSP3	FALSE	FALSE	Yes	TRUE	Synonymous	NA	TRUE	TRUE	FALSE	FALSE	FALSE	FALSE	TRUE	TRUE	FALSE	1345	2	NSP3:V527V
SRR13748717	14408	1	0	0.0	0.0	0	0.0	0.0	0	0.0	0.0	1648	60.0	60.0	0	NA	NA	NA	NA	1648	1648	854	0.5182038834951457	794	0.4817961165048544	1648	1	SRR13748717	1277.40008707009	577	1483	AMPLICON	ILLUMINA	2020-10-28	Severe acute respiratory syndrome coronavirus 2	PAIRED	COLORADO DEPARTMENT OF PUBLIC HEALTH AND ENVIRONMENT	USA	North America			1	SRR13748717	SRR13748717	NA		14408	C	T	C>T	orf1b	NSP12	CCT	CTT	941	968	323	P	L	C14408T;P323L;orf1b;NSP12	FALSE	FALSE	Yes	FALSE	Non-Synonymous	NA	TRUE	FALSE	FALSE	FALSE	FALSE	FALSE	FALSE	FALSE	FALSE	314	2	NSP12:P323L
SRR13748717	19839	2	0	0.0	0.0	1092	60.0	60.0	0	0.0	0.0	2	60.0	60.0	0	NA	NA	NA	NA	1094	1094	430	0.39377289377289376	662	0.6062271062271062	1092	0.998171846435101	SRR13748717	1277.40008707009	577	1483	AMPLICON	ILLUMINA	2020-10-28	Severe acute respiratory syndrome coronavirus 2	PAIRED	COLORADO DEPARTMENT OF PUBLIC HEALTH AND ENVIRONMENT	USA	North America			0.998171846435101	SRR13748717	SRR13748717	NA		19839	T	C	T>C	orf1b	NSP15	AAT	AAC	6372	219	73	N	N	T19839C;N73N;orf1b;NSP15	FALSE	FALSE	Yes	TRUE	Synonymous	NA	TRUE	TRUE	FALSE	FALSE	FALSE	FALSE	TRUE	TRUE	TRUE	2124	2	NSP15:N73N
SRR13748717	19947	2	0	0.0	0.0	0	0.0	0.0	2	60.0	60.0	850	60.0	60.0	0	NA	NA	NA	NA	852	852	512	0.6023529411764705	338	0.3976470588235294	850	0.997652582159624	SRR13748717	1277.40008707009	577	1483	AMPLICON	ILLUMINA	2020-10-28	Severe acute respiratory syndrome coronavirus 2	PAIRED	COLORADO DEPARTMENT OF PUBLIC HEALTH AND ENVIRONMENT	USA	North America			0.997652582159624	SRR13748717	SRR13748717	NA		19947	G	T	G>T	orf1b	NSP15	AAG	AAT	6480	327	109	K	N	G19947T;K109N;orf1b;NSP15	FALSE	FALSE	Yes	FALSE	Non-Synonymous	NA	TRUE	TRUE	FALSE	FALSE	FALSE	FALSE	FALSE	FALSE	FALSE	2160	2	NSP15:K109N
SRR13748717	21551	1	0	0.0	0.0	0	0.0	0.0	0	0.0	0.0	1006	60.0	60.0	0	NA	NA	NA	NA	1006	1006	506	0.5029821073558648	500	0.4970178926441352	1006	1	SRR13748717	1277.40008707009	577	1483	AMPLICON	ILLUMINA	2020-10-28	Severe acute respiratory syndrome coronavirus 2	PAIRED	COLORADO DEPARTMENT OF PUBLIC HEALTH AND ENVIRONMENT	USA	North America			1	SRR13748717	SRR13748717	NA		21551	A	T	A>T	orf1b	NSP16	AAC	ATC	8084	893	298	N	I	A21551T;N298I;orf1b;NSP16	FALSE	FALSE	Yes	FALSE	Non-Synonymous	NA	TRUE	TRUE	FALSE	FALSE	FALSE	FALSE	TRUE	TRUE	FALSE	2695	2	NSP16:N298I
SRR13748717	23403	2	0	0.0	0.0	0	0.0	0.0	1632	60.0	60.0	2	60.0	60.0	0	NA	NA	NA	NA	1634	1634	666	0.40808823529411764	966	0.5919117647058824	1632	0.998776009791922	SRR13748717	1277.40008707009	577	1483	AMPLICON	ILLUMINA	2020-10-28	Severe acute respiratory syndrome coronavirus 2	PAIRED	COLORADO DEPARTMENT OF PUBLIC HEALTH AND ENVIRONMENT	USA	North America			0.998776009791922	SRR13748717	SRR13748717	NA		23403	A	G	A>G	S	S	GAT	GGT	1841	1841	614	D	G	A23403G;D614G;S;S	FALSE	FALSE	Yes	FALSE	Non-Synonymous	SD2	TRUE	TRUE	FALSE	FALSE	FALSE	FALSE	FALSE	FALSE	FALSE	614	2	S:D614G
SRR13748717	23756	2	4	60.0	39.0	0	0.0	0.0	1240	60.0	60.0	0	0.0	0.0	0	NA	NA	NA	NA	1246	1246	462	0.3725806451612903	778	0.6274193548387097	1240	0.995184590690209	SRR13748717	1277.40008707009	577	1483	AMPLICON	ILLUMINA	2020-10-28	Severe acute respiratory syndrome coronavirus 2	PAIRED	COLORADO DEPARTMENT OF PUBLIC HEALTH AND ENVIRONMENT	USA	North America			0.995184590690209	SRR13748717	SRR13748717	NA		23756	A	G	A>G	S	S	ACC	GCC	2194	2194	732	T	A	A23756G;T732A;S;S	FALSE	FALSE	Yes	FALSE	Non-Synonymous	NA	TRUE	TRUE	FALSE	FALSE	FALSE	FALSE	TRUE	TRUE	TRUE	732	2	S:T732A
SRR13748717	28881	1	1078	59.88	38.48	0	0.0	0.0	0	0.0	0.0	0	0.0	0.0	0	NA	NA	NA	NA	1078	1078	560	0.5194805194805194	518	0.4805194805194805	1078	1	SRR13748717	1277.40008707009	577	1483	AMPLICON	ILLUMINA	2020-10-28	Severe acute respiratory syndrome coronavirus 2	PAIRED	COLORADO DEPARTMENT OF PUBLIC HEALTH AND ENVIRONMENT	USA	North America			1	SRR13748717	SRR13748717	NA		28881	G	A	G>A	N	N	AGG	AAG	608	608	203	R	K	G28881A;R203K;N;N	FALSE	FALSE	Yes	FALSE	Non-Synonymous	NA	TRUE	TRUE	FALSE	FALSE	FALSE	FALSE	FALSE	FALSE	FALSE	203	2	N:R203K
SRR13748717	28882	1	1068	59.88	37.94	0	0.0	0.0	0	0.0	0.0	0	0.0	0.0	0	NA	NA	NA	NA	1068	1068	554	0.5187265917602997	514	0.4812734082397004	1068	1	SRR13748717	1277.40008707009	577	1483	AMPLICON	ILLUMINA	2020-10-28	Severe acute respiratory syndrome coronavirus 2	PAIRED	COLORADO DEPARTMENT OF PUBLIC HEALTH AND ENVIRONMENT	USA	North America			1	SRR13748717	SRR13748717	NA		28882	G	A	G>A	N	N	AGG	AGA	609	609	203	R	R	G28882A;R203R;N;N	FALSE	FALSE	Yes	TRUE	Synonymous	NA	TRUE	TRUE	FALSE	FALSE	FALSE	FALSE	FALSE	FALSE	FALSE	203	2	N:R203R
SRR13748717	28883	2	0	0.0	0.0	1082	59.89	59.89	0	0.0	0.0	2	60.0	60.0	0	NA	NA	NA	NA	1084	1084	558	0.5157116451016636	524	0.48428835489833644	1082	0.998154981549816	SRR13748717	1277.40008707009	577	1483	AMPLICON	ILLUMINA	2020-10-28	Severe acute respiratory syndrome coronavirus 2	PAIRED	COLORADO DEPARTMENT OF PUBLIC HEALTH AND ENVIRONMENT	USA	North America			0.998154981549816	SRR13748717	SRR13748717	NA		28883	G	C	G>C	N	N	GGA	CGA	610	610	204	G	R	G28883C;G204R;N;N	FALSE	FALSE	Yes	FALSE	Non-Synonymous	NA	TRUE	TRUE	FALSE	FALSE	FALSE	FALSE	FALSE	FALSE	FALSE	204	2	N:G204R
SRR13748717	28899	1	0	0.0	0.0	0	0.0	0.0	0	0.0	0.0	1372	59.89	59.89	0	NA	NA	NA	NA	1374	1374	640	0.46647230320699706	732	0.5335276967930029	1372	0.998544395924309	SRR13748717	1277.40008707009	577	1483	AMPLICON	ILLUMINA	2020-10-28	Severe acute respiratory syndrome coronavirus 2	PAIRED	COLORADO DEPARTMENT OF PUBLIC HEALTH AND ENVIRONMENT	USA	North America			0.998544395924309	SRR13748717	SRR13748717	NA		28899	G	T	G>T	N	N	AGA	ATA	626	626	209	R	I	G28899T;R209I;N;N	FALSE	FALSE	Yes	FALSE	Non-Synonymous	NA	TRUE	TRUE	FALSE	FALSE	FALSE	FALSE	FALSE	FALSE	FALSE	209	2	N:R209I
SRR13748728	1547	4	1038	60.0	37.66	2	60.0	60.0	48	60.0	60.0	68	60.0	60.0	0	NA	NA	NA	NA	1160	1160	22	0.3235294117647059	46	0.6764705882352942	68	0.0586206896551724	SRR13748728	1988.07870215191	52	81	AMPLICON	ILLUMINA	2020-10-28	Severe acute respiratory syndrome coronavirus 2	PAIRED	COLORADO DEPARTMENT OF PUBLIC HEALTH AND ENVIRONMENT	USA	North America			0.0586206896551724	SRR13748728	SRR13748728	NA		1547	A	T	A>T	orf1a	NSP2	AGC	TGC	1282	742	248	S	C	A1547T;S248C;orf1a;NSP2	FALSE	FALSE	No	FALSE	Non-Synonymous	NA	TRUE	FALSE	FALSE	FALSE	FALSE	FALSE	FALSE	FALSE	FALSE	428	2	NSP2:S248C
SRR13748728	3037	1	0	0.0	0.0	0	0.0	0.0	0	0.0	0.0	1984	60.0	60.0	0	NA	NA	NA	NA	1988	1988	886	0.4465725806451613	1098	0.5534274193548387	1984	0.997987927565392	SRR13748728	1988.07870215191	52	81	AMPLICON	ILLUMINA	2020-10-28	Severe acute respiratory syndrome coronavirus 2	PAIRED	COLORADO DEPARTMENT OF PUBLIC HEALTH AND ENVIRONMENT	USA	North America			0.997987927565392	SRR13748728	SRR13748728	NA		3037	C	T	C>T	orf1a	NSP3	TTC	TTT	2772	318	106	F	F	C3037T;F106F;orf1a;NSP3	FALSE	FALSE	Yes	TRUE	Synonymous	NA	TRUE	TRUE	FALSE	FALSE	FALSE	FALSE	TRUE	TRUE	TRUE	924	2	NSP3:F106F
SRR13748728	4300	2	0	0.0	0.0	0	0.0	0.0	284	60.0	60.0	3980	60.0	60.0	0	NA	NA	NA	NA	4264	4264	1762	0.44271356783919597	2218	0.557286432160804	3980	0.933395872420263	SRR13748728	1988.07870215191	52	81	AMPLICON	ILLUMINA	2020-10-28	Severe acute respiratory syndrome coronavirus 2	PAIRED	COLORADO DEPARTMENT OF PUBLIC HEALTH AND ENVIRONMENT	USA	North America			0.933395872420263	SRR13748728	SRR13748728	NA		4300	G	T	G>T	orf1a	NSP3	GTG	GTT	4035	1581	527	V	V	G4300T;V527V;orf1a;NSP3	FALSE	FALSE	Yes	TRUE	Synonymous	NA	TRUE	TRUE	FALSE	FALSE	FALSE	FALSE	TRUE	TRUE	FALSE	1345	2	NSP3:V527V
SRR13748728	14408	1	0	0.0	0.0	0	0.0	0.0	0	0.0	0.0	2046	60.0	60.0	0	NA	NA	NA	NA	2046	2046	1078	0.5268817204301075	968	0.4731182795698925	2046	1	SRR13748728	1988.07870215191	52	81	AMPLICON	ILLUMINA	2020-10-28	Severe acute respiratory syndrome coronavirus 2	PAIRED	COLORADO DEPARTMENT OF PUBLIC HEALTH AND ENVIRONMENT	USA	North America			1	SRR13748728	SRR13748728	NA		14408	C	T	C>T	orf1b	NSP12	CCT	CTT	941	968	323	P	L	C14408T;P323L;orf1b;NSP12	FALSE	FALSE	Yes	FALSE	Non-Synonymous	NA	TRUE	FALSE	FALSE	FALSE	FALSE	FALSE	FALSE	FALSE	FALSE	314	2	NSP12:P323L
SRR13748728	19839	1	0	0.0	0.0	1294	60.0	60.0	0	0.0	0.0	0	0.0	0.0	0	NA	NA	NA	NA	1294	1294	520	0.401854714064915	774	0.598145285935085	1294	1	SRR13748728	1988.07870215191	52	81	AMPLICON	ILLUMINA	2020-10-28	Severe acute respiratory syndrome coronavirus 2	PAIRED	COLORADO DEPARTMENT OF PUBLIC HEALTH AND ENVIRONMENT	USA	North America			1	SRR13748728	SRR13748728	NA		19839	T	C	T>C	orf1b	NSP15	AAT	AAC	6372	219	73	N	N	T19839C;N73N;orf1b;NSP15	FALSE	FALSE	Yes	TRUE	Synonymous	NA	TRUE	TRUE	FALSE	FALSE	FALSE	FALSE	TRUE	TRUE	TRUE	2124	2	NSP15:N73N
SRR13748728	19947	1	0	0.0	0.0	0	0.0	0.0	0	0.0	0.0	1520	60.0	60.0	0	NA	NA	NA	NA	1520	1520	838	0.5513157894736842	682	0.4486842105263158	1520	1	SRR13748728	1988.07870215191	52	81	AMPLICON	ILLUMINA	2020-10-28	Severe acute respiratory syndrome coronavirus 2	PAIRED	COLORADO DEPARTMENT OF PUBLIC HEALTH AND ENVIRONMENT	USA	North America			1	SRR13748728	SRR13748728	NA		19947	G	T	G>T	orf1b	NSP15	AAG	AAT	6480	327	109	K	N	G19947T;K109N;orf1b;NSP15	FALSE	FALSE	Yes	FALSE	Non-Synonymous	NA	TRUE	TRUE	FALSE	FALSE	FALSE	FALSE	FALSE	FALSE	FALSE	2160	2	NSP15:K109N
SRR13748728	21551	1	0	0.0	0.0	0	0.0	0.0	0	0.0	0.0	1288	60.0	60.0	0	NA	NA	NA	NA	1288	1288	710	0.5512422360248447	578	0.44875776397515527	1288	1	SRR13748728	1988.07870215191	52	81	AMPLICON	ILLUMINA	2020-10-28	Severe acute respiratory syndrome coronavirus 2	PAIRED	COLORADO DEPARTMENT OF PUBLIC HEALTH AND ENVIRONMENT	USA	North America			1	SRR13748728	SRR13748728	NA		21551	A	T	A>T	orf1b	NSP16	AAC	ATC	8084	893	298	N	I	A21551T;N298I;orf1b;NSP16	FALSE	FALSE	Yes	FALSE	Non-Synonymous	NA	TRUE	TRUE	FALSE	FALSE	FALSE	FALSE	TRUE	TRUE	FALSE	2695	2	NSP16:N298I
SRR13748728	23403	1	0	0.0	0.0	0	0.0	0.0	3150	60.0	60.0	0	0.0	0.0	0	NA	NA	NA	NA	3150	3150	1356	0.43047619047619046	1794	0.5695238095238095	3150	1	SRR13748728	1988.07870215191	52	81	AMPLICON	ILLUMINA	2020-10-28	Severe acute respiratory syndrome coronavirus 2	PAIRED	COLORADO DEPARTMENT OF PUBLIC HEALTH AND ENVIRONMENT	USA	North America			1	SRR13748728	SRR13748728	NA		23403	A	G	A>G	S	S	GAT	GGT	1841	1841	614	D	G	A23403G;D614G;S;S	FALSE	FALSE	Yes	FALSE	Non-Synonymous	SD2	TRUE	TRUE	FALSE	FALSE	FALSE	FALSE	FALSE	FALSE	FALSE	614	2	S:D614G
SRR13748728	23756	2	6	60.0	38.33	0	0.0	0.0	1980	60.0	60.0	0	0.0	0.0	0	NA	NA	NA	NA	1986	1986	792	0.4	1188	0.6	1980	0.996978851963746	SRR13748728	1988.07870215191	52	81	AMPLICON	ILLUMINA	2020-10-28	Severe acute respiratory syndrome coronavirus 2	PAIRED	COLORADO DEPARTMENT OF PUBLIC HEALTH AND ENVIRONMENT	USA	North America			0.996978851963746	SRR13748728	SRR13748728	NA		23756	A	G	A>G	S	S	ACC	GCC	2194	2194	732	T	A	A23756G;T732A;S;S	FALSE	FALSE	Yes	FALSE	Non-Synonymous	NA	TRUE	TRUE	FALSE	FALSE	FALSE	FALSE	TRUE	TRUE	TRUE	732	2	S:T732A
SRR13748728	26973	2	3148	60.0	38.24	0	0.0	0.0	188	60.0	60.0	0	0.0	0.0	0	NA	NA	NA	NA	3336	3336	102	0.5425531914893617	86	0.4574468085106383	188	0.0563549160671463	SRR13748728	1988.07870215191	52	81	AMPLICON	ILLUMINA	2020-10-28	Severe acute respiratory syndrome coronavirus 2	PAIRED	COLORADO DEPARTMENT OF PUBLIC HEALTH AND ENVIRONMENT	USA	North America			0.0563549160671463	SRR13748728	SRR13748728	NA		26973	A	G	A>G	M	M	ATT	GTT	451	451	151	I	V	A26973G;I151V;M;M	FALSE	FALSE	No	FALSE	Non-Synonymous	NA	FALSE	TRUE	FALSE	FALSE	FALSE	FALSE	TRUE	TRUE	FALSE	151	2	M:I151V
SRR13748728	28881	2	3166	59.88	38.52	0	0.0	0.0	2	60.0	60.0	0	0.0	0.0	0	NA	NA	NA	NA	3170	3170	1542	0.48704990524320907	1624	0.5129500947567909	3166	0.998738170347003	SRR13748728	1988.07870215191	52	81	AMPLICON	ILLUMINA	2020-10-28	Severe acute respiratory syndrome coronavirus 2	PAIRED	COLORADO DEPARTMENT OF PUBLIC HEALTH AND ENVIRONMENT	USA	North America			0.998738170347003	SRR13748728	SRR13748728	NA		28881	G	A	G>A	N	N	AGG	AAG	608	608	203	R	K	G28881A;R203K;N;N	FALSE	FALSE	Yes	FALSE	Non-Synonymous	NA	TRUE	TRUE	FALSE	FALSE	FALSE	FALSE	FALSE	FALSE	FALSE	203	2	N:R203K
SRR13748728	28882	1	3170	59.86	37.81	0	0.0	0.0	0	0.0	0.0	0	0.0	0.0	0	NA	NA	NA	NA	3170	3170	1532	0.4832807570977918	1638	0.5167192429022082	3170	1	SRR13748728	1988.07870215191	52	81	AMPLICON	ILLUMINA	2020-10-28	Severe acute respiratory syndrome coronavirus 2	PAIRED	COLORADO DEPARTMENT OF PUBLIC HEALTH AND ENVIRONMENT	USA	North America			1	SRR13748728	SRR13748728	NA		28882	G	A	G>A	N	N	AGG	AGA	609	609	203	R	R	G28882A;R203R;N;N	FALSE	FALSE	Yes	TRUE	Synonymous	NA	TRUE	TRUE	FALSE	FALSE	FALSE	FALSE	FALSE	FALSE	FALSE	203	2	N:R203R
SRR13748728	28883	2	0	0.0	0.0	3182	59.86	59.86	0	0.0	0.0	2	60.0	60.0	0	NA	NA	NA	NA	3184	3184	1536	0.48271527341294784	1646	0.5172847265870522	3182	0.999371859296482	SRR13748728	1988.07870215191	52	81	AMPLICON	ILLUMINA	2020-10-28	Severe acute respiratory syndrome coronavirus 2	PAIRED	COLORADO DEPARTMENT OF PUBLIC HEALTH AND ENVIRONMENT	USA	North America			0.999371859296482	SRR13748728	SRR13748728	NA		28883	G	C	G>C	N	N	GGA	CGA	610	610	204	G	R	G28883C;G204R;N;N	FALSE	FALSE	Yes	FALSE	Non-Synonymous	NA	TRUE	TRUE	FALSE	FALSE	FALSE	FALSE	FALSE	FALSE	FALSE	204	2	N:G204R
SRR13748728	28899	2	2	60.0	20.0	0	0.0	0.0	0	0.0	0.0	3786	59.89	59.89	0	NA	NA	NA	NA	3790	3790	1754	0.46328578975171686	2032	0.5367142102482831	3786	0.998944591029024	SRR13748728	1988.07870215191	52	81	AMPLICON	ILLUMINA	2020-10-28	Severe acute respiratory syndrome coronavirus 2	PAIRED	COLORADO DEPARTMENT OF PUBLIC HEALTH AND ENVIRONMENT	USA	North America			0.998944591029024	SRR13748728	SRR13748728	NA		28899	G	T	G>T	N	N	AGA	ATA	626	626	209	R	I	G28899T;R209I;N;N	FALSE	FALSE	Yes	FALSE	Non-Synonymous	NA	TRUE	TRUE	FALSE	FALSE	FALSE	FALSE	FALSE	FALSE	FALSE	209	2	N:R209I
SRR13748739	1547	4	846	60.0	37.86	2	60.0	60.0	46	60.0	60.0	64	60.0	60.0	0	NA	NA	NA	NA	968	968	24	0.375	40	0.625	64	0.0661157024793388	SRR13748739	1934.90467245832	31	404	AMPLICON	ILLUMINA	2020-10-28	Severe acute respiratory syndrome coronavirus 2	PAIRED	COLORADO DEPARTMENT OF PUBLIC HEALTH AND ENVIRONMENT	USA	North America			0.0661157024793388	SRR13748739	SRR13748739	NA		1547	A	T	A>T	orf1a	NSP2	AGC	TGC	1282	742	248	S	C	A1547T;S248C;orf1a;NSP2	FALSE	FALSE	No	FALSE	Non-Synonymous	NA	TRUE	FALSE	FALSE	FALSE	FALSE	FALSE	FALSE	FALSE	FALSE	428	2	NSP2:S248C
SRR13748739	3037	1	0	0.0	0.0	0	0.0	0.0	0	0.0	0.0	1990	60.0	60.0	0	NA	NA	NA	NA	1990	1990	842	0.42311557788944726	1148	0.5768844221105528	1990	1	SRR13748739	1934.90467245832	31	404	AMPLICON	ILLUMINA	2020-10-28	Severe acute respiratory syndrome coronavirus 2	PAIRED	COLORADO DEPARTMENT OF PUBLIC HEALTH AND ENVIRONMENT	USA	North America			1	SRR13748739	SRR13748739	NA		3037	C	T	C>T	orf1a	NSP3	TTC	TTT	2772	318	106	F	F	C3037T;F106F;orf1a;NSP3	FALSE	FALSE	Yes	TRUE	Synonymous	NA	TRUE	TRUE	FALSE	FALSE	FALSE	FALSE	TRUE	TRUE	TRUE	924	2	NSP3:F106F
SRR13748739	4300	3	2	60.0	21.0	0	0.0	0.0	238	60.0	60.0	4436	60.0	60.0	0	NA	NA	NA	NA	4676	4676	1874	0.4224526600541028	2562	0.5775473399458972	4436	0.948674080410607	SRR13748739	1934.90467245832	31	404	AMPLICON	ILLUMINA	2020-10-28	Severe acute respiratory syndrome coronavirus 2	PAIRED	COLORADO DEPARTMENT OF PUBLIC HEALTH AND ENVIRONMENT	USA	North America			0.948674080410607	SRR13748739	SRR13748739	NA		4300	G	T	G>T	orf1a	NSP3	GTG	GTT	4035	1581	527	V	V	G4300T;V527V;orf1a;NSP3	FALSE	FALSE	Yes	TRUE	Synonymous	NA	TRUE	TRUE	FALSE	FALSE	FALSE	FALSE	TRUE	TRUE	FALSE	1345	2	NSP3:V527V
SRR13748739	5260	2	42	60.0	36.24	0	0.0	0.0	0	0.0	0.0	698	60.0	60.0	0	NA	NA	NA	NA	740	740	24	0.5714285714285714	18	0.42857142857142855	42	0.0567567567567568	SRR13748739	1934.90467245832	31	404	AMPLICON	ILLUMINA	2020-10-28	Severe acute respiratory syndrome coronavirus 2	PAIRED	COLORADO DEPARTMENT OF PUBLIC HEALTH AND ENVIRONMENT	USA	North America			0.0567567567567568	SRR13748739	SRR13748739	NA		5260	T	A	T>A	orf1a	NSP3	ACT	ACA	4995	2541	847	T	T	T5260A;T847T;orf1a;NSP3	FALSE	FALSE	No	TRUE	Synonymous	NA	TRUE	FALSE	FALSE	FALSE	FALSE	FALSE	FALSE	FALSE	FALSE	1665	2	NSP3:T847T
SRR13748739	14408	1	0	0.0	0.0	0	0.0	0.0	0	0.0	0.0	1950	60.0	60.0	0	NA	NA	NA	NA	1950	1950	1030	0.5282051282051282	920	0.4717948717948718	1950	1	SRR13748739	1934.90467245832	31	404	AMPLICON	ILLUMINA	2020-10-28	Severe acute respiratory syndrome coronavirus 2	PAIRED	COLORADO DEPARTMENT OF PUBLIC HEALTH AND ENVIRONMENT	USA	North America			1	SRR13748739	SRR13748739	NA		14408	C	T	C>T	orf1b	NSP12	CCT	CTT	941	968	323	P	L	C14408T;P323L;orf1b;NSP12	FALSE	FALSE	Yes	FALSE	Non-Synonymous	NA	TRUE	FALSE	FALSE	FALSE	FALSE	FALSE	FALSE	FALSE	FALSE	314	2	NSP12:P323L
SRR13748739	19839	1	0	0.0	0.0	1192	60.0	60.0	0	0.0	0.0	0	0.0	0.0	0	NA	NA	NA	NA	1192	1192	458	0.38422818791946306	734	0.6157718120805369	1192	1	SRR13748739	1934.90467245832	31	404	AMPLICON	ILLUMINA	2020-10-28	Severe acute respiratory syndrome coronavirus 2	PAIRED	COLORADO DEPARTMENT OF PUBLIC HEALTH AND ENVIRONMENT	USA	North America			1	SRR13748739	SRR13748739	NA		19839	T	C	T>C	orf1b	NSP15	AAT	AAC	6372	219	73	N	N	T19839C;N73N;orf1b;NSP15	FALSE	FALSE	Yes	TRUE	Synonymous	NA	TRUE	TRUE	FALSE	FALSE	FALSE	FALSE	TRUE	TRUE	TRUE	2124	2	NSP15:N73N
SRR13748739	19947	2	0	0.0	0.0	2	60.0	60.0	0	0.0	0.0	1346	60.0	60.0	0	NA	NA	NA	NA	1348	1348	808	0.600297176820208	538	0.399702823179792	1346	0.998516320474777	SRR13748739	1934.90467245832	31	404	AMPLICON	ILLUMINA	2020-10-28	Severe acute respiratory syndrome coronavirus 2	PAIRED	COLORADO DEPARTMENT OF PUBLIC HEALTH AND ENVIRONMENT	USA	North America			0.998516320474777	SRR13748739	SRR13748739	NA		19947	G	T	G>T	orf1b	NSP15	AAG	AAT	6480	327	109	K	N	G19947T;K109N;orf1b;NSP15	FALSE	FALSE	Yes	FALSE	Non-Synonymous	NA	TRUE	TRUE	FALSE	FALSE	FALSE	FALSE	FALSE	FALSE	FALSE	2160	2	NSP15:K109N
SRR13748739	21551	1	0	0.0	0.0	0	0.0	0.0	0	0.0	0.0	814	60.0	60.0	0	NA	NA	NA	NA	814	814	426	0.5233415233415234	388	0.47665847665847666	814	1	SRR13748739	1934.90467245832	31	404	AMPLICON	ILLUMINA	2020-10-28	Severe acute respiratory syndrome coronavirus 2	PAIRED	COLORADO DEPARTMENT OF PUBLIC HEALTH AND ENVIRONMENT	USA	North America			1	SRR13748739	SRR13748739	NA		21551	A	T	A>T	orf1b	NSP16	AAC	ATC	8084	893	298	N	I	A21551T;N298I;orf1b;NSP16	FALSE	FALSE	Yes	FALSE	Non-Synonymous	NA	TRUE	TRUE	FALSE	FALSE	FALSE	FALSE	TRUE	TRUE	FALSE	2695	2	NSP16:N298I
SRR13748739	23403	3	2	60.0	20.0	2	60.0	60.0	2856	60.0	60.0	0	0.0	0.0	0	NA	NA	NA	NA	2860	2860	1186	0.41526610644257705	1670	0.584733893557423	2856	0.998601398601399	SRR13748739	1934.90467245832	31	404	AMPLICON	ILLUMINA	2020-10-28	Severe acute respiratory syndrome coronavirus 2	PAIRED	COLORADO DEPARTMENT OF PUBLIC HEALTH AND ENVIRONMENT	USA	North America			0.998601398601399	SRR13748739	SRR13748739	NA		23403	A	G	A>G	S	S	GAT	GGT	1841	1841	614	D	G	A23403G;D614G;S;S	FALSE	FALSE	Yes	FALSE	Non-Synonymous	SD2	TRUE	TRUE	FALSE	FALSE	FALSE	FALSE	FALSE	FALSE	FALSE	614	2	S:D614G
SRR13748739	23756	1	0	0.0	0.0	0	0.0	0.0	2244	60.0	60.0	0	0.0	0.0	0	NA	NA	NA	NA	2244	2244	798	0.35561497326203206	1446	0.6443850267379679	2244	1	SRR13748739	1934.90467245832	31	404	AMPLICON	ILLUMINA	2020-10-28	Severe acute respiratory syndrome coronavirus 2	PAIRED	COLORADO DEPARTMENT OF PUBLIC HEALTH AND ENVIRONMENT	USA	North America			1	SRR13748739	SRR13748739	NA		23756	A	G	A>G	S	S	ACC	GCC	2194	2194	732	T	A	A23756G;T732A;S;S	FALSE	FALSE	Yes	FALSE	Non-Synonymous	NA	TRUE	TRUE	FALSE	FALSE	FALSE	FALSE	TRUE	TRUE	TRUE	732	2	S:T732A
SRR13748739	28881	2	4820	59.85	38.44	0	0.0	0.0	4	60.0	60.0	0	0.0	0.0	0	NA	NA	NA	NA	4828	4828	2364	0.4904564315352697	2456	0.5095435684647303	4820	0.9983429991715	SRR13748739	1934.90467245832	31	404	AMPLICON	ILLUMINA	2020-10-28	Severe acute respiratory syndrome coronavirus 2	PAIRED	COLORADO DEPARTMENT OF PUBLIC HEALTH AND ENVIRONMENT	USA	North America			0.9983429991715	SRR13748739	SRR13748739	NA		28881	G	A	G>A	N	N	AGG	AAG	608	608	203	R	K	G28881A;R203K;N;N	FALSE	FALSE	Yes	FALSE	Non-Synonymous	NA	TRUE	TRUE	FALSE	FALSE	FALSE	FALSE	FALSE	FALSE	FALSE	203	2	N:R203K
SRR13748739	28882	2	4796	59.84	37.77	0	0.0	0.0	2	60.0	60.0	0	0.0	0.0	0	NA	NA	NA	NA	4798	4798	2352	0.49040867389491244	2444	0.5095913261050876	4796	0.999583159649854	SRR13748739	1934.90467245832	31	404	AMPLICON	ILLUMINA	2020-10-28	Severe acute respiratory syndrome coronavirus 2	PAIRED	COLORADO DEPARTMENT OF PUBLIC HEALTH AND ENVIRONMENT	USA	North America			0.999583159649854	SRR13748739	SRR13748739	NA		28882	G	A	G>A	N	N	AGG	AGA	609	609	203	R	R	G28882A;R203R;N;N	FALSE	FALSE	Yes	TRUE	Synonymous	NA	TRUE	TRUE	FALSE	FALSE	FALSE	FALSE	FALSE	FALSE	FALSE	203	2	N:R203R
SRR13748739	28883	2	0	0.0	0.0	4870	59.83	59.83	0	0.0	0.0	4	60.0	60.0	0	NA	NA	NA	NA	4874	4874	2380	0.4887063655030801	2490	0.5112936344969199	4870	0.999179318834633	SRR13748739	1934.90467245832	31	404	AMPLICON	ILLUMINA	2020-10-28	Severe acute respiratory syndrome coronavirus 2	PAIRED	COLORADO DEPARTMENT OF PUBLIC HEALTH AND ENVIRONMENT	USA	North America			0.999179318834633	SRR13748739	SRR13748739	NA		28883	G	C	G>C	N	N	GGA	CGA	610	610	204	G	R	G28883C;G204R;N;N	FALSE	FALSE	Yes	FALSE	Non-Synonymous	NA	TRUE	TRUE	FALSE	FALSE	FALSE	FALSE	FALSE	FALSE	FALSE	204	2	N:G204R
SRR13748761	1059	1	0	0.0	0.0	0	0.0	0.0	0	0.0	0.0	2420	60.0	60.0	0	NA	NA	NA	NA	2420	2420	1524	0.6297520661157024	896	0.3702479338842975	2420	1	SRR13748761	2092.12813632095	245	1725	AMPLICON	ILLUMINA	2020-10-26	Severe acute respiratory syndrome coronavirus 2	PAIRED	COLORADO DEPARTMENT OF PUBLIC HEALTH AND ENVIRONMENT	USA	North America			1	SRR13748761	SRR13748761	NA		1059	C	T	C>T	orf1a	NSP2	ACC	ATC	794	254	85	T	I	C1059T;T85I;orf1a;NSP2	FALSE	FALSE	Yes	FALSE	Non-Synonymous	NA	TRUE	TRUE	FALSE	FALSE	FALSE	FALSE	TRUE	FALSE	FALSE	265	2	NSP2:T85I
SRR13748761	1547	1	0	0.0	0.0	0	0.0	0.0	1234	60.0	60.0	0	0.0	0.0	0	NA	NA	NA	NA	1234	1234	518	0.419773095623987	716	0.580226904376013	1234	1	SRR13748761	2092.12813632095	245	1725	AMPLICON	ILLUMINA	2020-10-26	Severe acute respiratory syndrome coronavirus 2	PAIRED	COLORADO DEPARTMENT OF PUBLIC HEALTH AND ENVIRONMENT	USA	North America			1	SRR13748761	SRR13748761	NA		1547	A	G	A>G	orf1a	NSP2	AGC	GGC	1282	742	248	S	G	A1547G;S248G;orf1a;NSP2	FALSE	FALSE	Yes	FALSE	Non-Synonymous	NA	TRUE	FALSE	FALSE	FALSE	FALSE	FALSE	FALSE	FALSE	FALSE	428	2	NSP2:S248G
SRR13748761	3037	1	0	0.0	0.0	0	0.0	0.0	0	0.0	0.0	3054	60.0	60.0	0	NA	NA	NA	NA	3056	3056	1380	0.4518664047151277	1674	0.5481335952848723	3054	0.99934554973822	SRR13748761	2092.12813632095	245	1725	AMPLICON	ILLUMINA	2020-10-26	Severe acute respiratory syndrome coronavirus 2	PAIRED	COLORADO DEPARTMENT OF PUBLIC HEALTH AND ENVIRONMENT	USA	North America			0.99934554973822	SRR13748761	SRR13748761	NA		3037	C	T	C>T	orf1a	NSP3	TTC	TTT	2772	318	106	F	F	C3037T;F106F;orf1a;NSP3	FALSE	FALSE	Yes	TRUE	Synonymous	NA	TRUE	TRUE	FALSE	FALSE	FALSE	FALSE	TRUE	TRUE	TRUE	924	2	NSP3:F106F
SRR13748761	8083	2	2808	60.0	38.64	0	0.0	0.0	4	60.0	60.0	0	0.0	0.0	0	NA	NA	NA	NA	2812	2812	1772	0.6310541310541311	1036	0.36894586894586895	2808	0.998577524893314	SRR13748761	2092.12813632095	245	1725	AMPLICON	ILLUMINA	2020-10-26	Severe acute respiratory syndrome coronavirus 2	PAIRED	COLORADO DEPARTMENT OF PUBLIC HEALTH AND ENVIRONMENT	USA	North America			0.998577524893314	SRR13748761	SRR13748761	NA		8083	G	A	G>A	orf1a	NSP3	ATG	ATA	7818	5364	1788	M	I	G8083A;M1788I;orf1a;NSP3	FALSE	FALSE	Yes	FALSE	Non-Synonymous	NA	TRUE	TRUE	FALSE	FALSE	FALSE	FALSE	FALSE	FALSE	FALSE	2606	2	NSP3:M1788I
SRR13748761	10319	1	0	0.0	0.0	0	0.0	0.0	0	0.0	0.0	3462	59.99	59.99	0	NA	NA	NA	NA	3464	3464	1420	0.4101675332177932	2042	0.5898324667822068	3462	0.999422632794457	SRR13748761	2092.12813632095	245	1725	AMPLICON	ILLUMINA	2020-10-26	Severe acute respiratory syndrome coronavirus 2	PAIRED	COLORADO DEPARTMENT OF PUBLIC HEALTH AND ENVIRONMENT	USA	North America			0.999422632794457	SRR13748761	SRR13748761	NA		10319	C	T	C>T	orf1a	NSP5	CTT	TTT	10054	265	89	L	F	C10319T;L89F;orf1a;NSP5	FALSE	FALSE	Yes	FALSE	Non-Synonymous	NA	TRUE	TRUE	FALSE	FALSE	FALSE	FALSE	FALSE	FALSE	FALSE	3352	2	NSP5:L89F
SRR13748761	14408	2	0	0.0	0.0	2	60.0	60.0	0	0.0	0.0	2860	60.0	60.0	0	NA	NA	NA	NA	2876	2876	1520	0.5314685314685315	1340	0.46853146853146854	2860	0.994436717663421	SRR13748761	2092.12813632095	245	1725	AMPLICON	ILLUMINA	2020-10-26	Severe acute respiratory syndrome coronavirus 2	PAIRED	COLORADO DEPARTMENT OF PUBLIC HEALTH AND ENVIRONMENT	USA	North America			0.994436717663421	SRR13748761	SRR13748761	NA		14408	C	T	C>T	orf1b	NSP12	CCT	CTT	941	968	323	P	L	C14408T;P323L;orf1b;NSP12	FALSE	FALSE	Yes	FALSE	Non-Synonymous	NA	TRUE	FALSE	FALSE	FALSE	FALSE	FALSE	FALSE	FALSE	FALSE	314	2	NSP12:P323L
SRR13748761	14805	2	2	60.0	36.0	0	0.0	0.0	0	0.0	0.0	3018	60.0	60.0	0	NA	NA	NA	NA	3020	3020	1188	0.39363817097415504	1830	0.6063618290258449	3018	0.999337748344371	SRR13748761	2092.12813632095	245	1725	AMPLICON	ILLUMINA	2020-10-26	Severe acute respiratory syndrome coronavirus 2	PAIRED	COLORADO DEPARTMENT OF PUBLIC HEALTH AND ENVIRONMENT	USA	North America			0.999337748344371	SRR13748761	SRR13748761	NA		14805	C	T	C>T	orf1b	NSP12	TAC	TAT	1338	1365	455	Y	Y	C14805T;Y455Y;orf1b;NSP12	FALSE	FALSE	Yes	TRUE	Synonymous	NA	TRUE	TRUE	FALSE	FALSE	FALSE	FALSE	FALSE	FALSE	TRUE	446	2	NSP12:Y455Y
SRR13748761	18424	1	0	0.0	0.0	0	0.0	0.0	3514	60.0	60.0	0	0.0	0.0	0	NA	NA	NA	NA	3514	3514	1998	0.5685828116107	1516	0.43141718838929993	3514	1	SRR13748761	2092.12813632095	245	1725	AMPLICON	ILLUMINA	2020-10-26	Severe acute respiratory syndrome coronavirus 2	PAIRED	COLORADO DEPARTMENT OF PUBLIC HEALTH AND ENVIRONMENT	USA	North America			1	SRR13748761	SRR13748761	NA		18424	A	G	A>G	orf1b	NSP14	AAT	GAT	4957	385	129	N	D	A18424G;N129D;orf1b;NSP14	FALSE	FALSE	Yes	FALSE	Non-Synonymous	NA	TRUE	TRUE	FALSE	FALSE	FALSE	FALSE	TRUE	TRUE	FALSE	1653	2	NSP14:N129D
SRR13748761	19872	1	0	0.0	0.0	0	0.0	0.0	0	0.0	0.0	1930	60.0	60.0	0	NA	NA	NA	NA	1930	1930	832	0.4310880829015544	1098	0.5689119170984456	1930	1	SRR13748761	2092.12813632095	245	1725	AMPLICON	ILLUMINA	2020-10-26	Severe acute respiratory syndrome coronavirus 2	PAIRED	COLORADO DEPARTMENT OF PUBLIC HEALTH AND ENVIRONMENT	USA	North America			1	SRR13748761	SRR13748761	NA		19872	G	T	G>T	orf1b	NSP15	GTG	GTT	6405	252	84	V	V	G19872T;V84V;orf1b;NSP15	FALSE	FALSE	Yes	TRUE	Synonymous	NA	TRUE	TRUE	FALSE	FALSE	FALSE	FALSE	FALSE	FALSE	FALSE	2135	2	NSP15:V84V
SRR13748761	21304	2	2	60.0	39.0	0	0.0	0.0	0	0.0	0.0	844	60.0	60.0	0	NA	NA	NA	NA	846	846	354	0.4194312796208531	490	0.580568720379147	844	0.997635933806147	SRR13748761	2092.12813632095	245	1725	AMPLICON	ILLUMINA	2020-10-26	Severe acute respiratory syndrome coronavirus 2	PAIRED	COLORADO DEPARTMENT OF PUBLIC HEALTH AND ENVIRONMENT	USA	North America			0.997635933806147	SRR13748761	SRR13748761	NA		21304	C	T	C>T	orf1b	NSP16	CGC	TGC	7837	646	216	R	C	C21304T;R216C;orf1b;NSP16	FALSE	FALSE	Yes	FALSE	Non-Synonymous	NA	TRUE	TRUE	FALSE	FALSE	FALSE	FALSE	FALSE	FALSE	TRUE	2613	2	NSP16:R216C
SRR13748761	23403	1	0	0.0	0.0	0	0.0	0.0	3094	60.0	60.0	0	0.0	0.0	0	NA	NA	NA	NA	3094	3094	1292	0.4175824175824176	1802	0.5824175824175825	3094	1	SRR13748761	2092.12813632095	245	1725	AMPLICON	ILLUMINA	2020-10-26	Severe acute respiratory syndrome coronavirus 2	PAIRED	COLORADO DEPARTMENT OF PUBLIC HEALTH AND ENVIRONMENT	USA	North America			1	SRR13748761	SRR13748761	NA		23403	A	G	A>G	S	S	GAT	GGT	1841	1841	614	D	G	A23403G;D614G;S;S	FALSE	FALSE	Yes	FALSE	Non-Synonymous	SD2	TRUE	TRUE	FALSE	FALSE	FALSE	FALSE	FALSE	FALSE	FALSE	614	2	S:D614G
SRR13748761	28472	2	0	0.0	0.0	2	60.0	60.0	0	0.0	0.0	2046	60.0	60.0	0	NA	NA	NA	NA	2048	2048	1276	0.6236559139784946	770	0.3763440860215054	2046	0.9990234375	SRR13748761	2092.12813632095	245	1725	AMPLICON	ILLUMINA	2020-10-26	Severe acute respiratory syndrome coronavirus 2	PAIRED	COLORADO DEPARTMENT OF PUBLIC HEALTH AND ENVIRONMENT	USA	North America			0.9990234375	SRR13748761	SRR13748761	NA		28472	C	T	C>T	N	N	CCT	TCT	199	199	67	P	S	C28472T;P67S;N;N	FALSE	FALSE	Yes	FALSE	Non-Synonymous	NA	TRUE	TRUE	FALSE	FALSE	FALSE	FALSE	TRUE	TRUE	FALSE	67	2	N:P67S
SRR13748761	28528	2	2	60.0	39.0	0	0.0	0.0	0	0.0	0.0	2572	60.0	60.0	0	NA	NA	NA	NA	2576	2576	1482	0.5762052877138414	1090	0.4237947122861586	2572	0.998447204968944	SRR13748761	2092.12813632095	245	1725	AMPLICON	ILLUMINA	2020-10-26	Severe acute respiratory syndrome coronavirus 2	PAIRED	COLORADO DEPARTMENT OF PUBLIC HEALTH AND ENVIRONMENT	USA	North America			0.998447204968944	SRR13748761	SRR13748761	NA		28528	C	T	C>T	N	N	GGC	GGT	255	255	85	G	G	C28528T;G85G;N;N	FALSE	FALSE	Yes	TRUE	Synonymous	NA	TRUE	TRUE	FALSE	FALSE	FALSE	FALSE	TRUE	TRUE	FALSE	85	2	N:G85G
SRR13748761	28869	2	0	0.0	0.0	4	60.0	60.0	0	0.0	0.0	1582	60.0	60.0	0	NA	NA	NA	NA	1586	1586	774	0.4892541087231353	808	0.5107458912768648	1582	0.997477931904161	SRR13748761	2092.12813632095	245	1725	AMPLICON	ILLUMINA	2020-10-26	Severe acute respiratory syndrome coronavirus 2	PAIRED	COLORADO DEPARTMENT OF PUBLIC HEALTH AND ENVIRONMENT	USA	North America			0.997477931904161	SRR13748761	SRR13748761	NA		28869	C	T	C>T	N	N	CCA	CTA	596	596	199	P	L	C28869T;P199L;N;N	FALSE	FALSE	Yes	FALSE	Non-Synonymous	NA	TRUE	TRUE	FALSE	FALSE	FALSE	FALSE	TRUE	TRUE	FALSE	199	2	N:P199L
SRR13748772	3037	1	0	0.0	0.0	0	0.0	0.0	0	0.0	0.0	1198	60.0	60.0	0	NA	NA	NA	NA	1198	1198	576	0.48080133555926546	622	0.5191986644407346	1198	1	SRR13748772	1727.74370074746	5161	9574	AMPLICON	ILLUMINA	2020-09-30	Severe acute respiratory syndrome coronavirus 2	PAIRED	COLORADO DEPARTMENT OF PUBLIC HEALTH AND ENVIRONMENT	USA	North America			1	SRR13748772	SRR13748772	NA		3037	C	T	C>T	orf1a	NSP3	TTC	TTT	2772	318	106	F	F	C3037T;F106F;orf1a;NSP3	FALSE	FALSE	Yes	TRUE	Synonymous	NA	TRUE	TRUE	FALSE	FALSE	FALSE	FALSE	TRUE	TRUE	TRUE	924	2	NSP3:F106F
SRR13748772	11075	2	0	0.0	0.0	190	60.0	60.0	0	0.0	0.0	3454	60.0	60.0	0	NA	NA	NA	NA	3774	3774	122	0.6421052631578947	68	0.35789473684210527	190	0.050344462109168	SRR13748772	1727.74370074746	5161	9574	AMPLICON	ILLUMINA	2020-09-30	Severe acute respiratory syndrome coronavirus 2	PAIRED	COLORADO DEPARTMENT OF PUBLIC HEALTH AND ENVIRONMENT	USA	North America			0.050344462109168	SRR13748772	SRR13748772	NA		11075	T	C	T>C	orf1a	NSP6	TTT	CTT	10810	103	35	F	L	T11075C;F35L;orf1a;NSP6	FALSE	FALSE	No	FALSE	Non-Synonymous	NA	TRUE	TRUE	FALSE	FALSE	FALSE	FALSE	FALSE	FALSE	FALSE	3604	2	NSP6:F35L
SRR13748772	13812	2	0	0.0	0.0	0	0.0	0.0	2	60.0	60.0	662	60.0	60.0	0	NA	NA	NA	NA	664	664	334	0.5045317220543807	328	0.4954682779456193	662	0.996987951807229	SRR13748772	1727.74370074746	5161	9574	AMPLICON	ILLUMINA	2020-09-30	Severe acute respiratory syndrome coronavirus 2	PAIRED	COLORADO DEPARTMENT OF PUBLIC HEALTH AND ENVIRONMENT	USA	North America			0.996987951807229	SRR13748772	SRR13748772	NA		13812	G	T	G>T	orf1b	NSP12	ATG	ATT	345	372	124	M	I	G13812T;M124I;orf1b;NSP12	FALSE	FALSE	Yes	FALSE	Non-Synonymous	NA	TRUE	TRUE	FALSE	FALSE	FALSE	FALSE	FALSE	FALSE	TRUE	115	2	NSP12:M124I
SRR13748772	14408	1	0	0.0	0.0	0	0.0	0.0	0	0.0	0.0	3768	60.0	60.0	0	NA	NA	NA	NA	3810	3810	1986	0.5270700636942676	1782	0.4729299363057325	3768	0.988976377952756	SRR13748772	1727.74370074746	5161	9574	AMPLICON	ILLUMINA	2020-09-30	Severe acute respiratory syndrome coronavirus 2	PAIRED	COLORADO DEPARTMENT OF PUBLIC HEALTH AND ENVIRONMENT	USA	North America			0.988976377952756	SRR13748772	SRR13748772	NA		14408	C	T	C>T	orf1b	NSP12	CCT	CTT	941	968	323	P	L	C14408T;P323L;orf1b;NSP12	FALSE	FALSE	Yes	FALSE	Non-Synonymous	NA	TRUE	FALSE	FALSE	FALSE	FALSE	FALSE	FALSE	FALSE	FALSE	314	2	NSP12:P323L
SRR13748772	14711	2	0	0.0	0.0	318	60.0	60.0	0	0.0	0.0	2138	60.0	60.0	0	NA	NA	NA	NA	2456	2456	164	0.5157232704402516	154	0.48427672955974843	318	0.129478827361564	SRR13748772	1727.74370074746	5161	9574	AMPLICON	ILLUMINA	2020-09-30	Severe acute respiratory syndrome coronavirus 2	PAIRED	COLORADO DEPARTMENT OF PUBLIC HEALTH AND ENVIRONMENT	USA	North America			0.129478827361564	SRR13748772	SRR13748772	NA		14711	T	C	T>C	orf1b	NSP12	GTG	GCG	1244	1271	424	V	A	T14711C;V424A;orf1b;NSP12	FALSE	FALSE	No	FALSE	Non-Synonymous	NA	TRUE	TRUE	FALSE	TRUE	FALSE	FALSE	FALSE	FALSE	TRUE	415	2	NSP12:V424A
SRR13748772	17325	2	0	0.0	0.0	0	0.0	0.0	2	60.0	60.0	3996	60.0	60.0	0	NA	NA	NA	NA	3998	3998	1530	0.38288288288288286	2466	0.6171171171171171	3996	0.999499749874938	SRR13748772	1727.74370074746	5161	9574	AMPLICON	ILLUMINA	2020-09-30	Severe acute respiratory syndrome coronavirus 2	PAIRED	COLORADO DEPARTMENT OF PUBLIC HEALTH AND ENVIRONMENT	USA	North America			0.999499749874938	SRR13748772	SRR13748772	NA		17325	G	T	G>T	orf1b	NSP13	TTG	TTT	3858	1089	363	L	F	G17325T;L363F;orf1b;NSP13	FALSE	FALSE	Yes	FALSE	Non-Synonymous	NA	TRUE	TRUE	FALSE	FALSE	FALSE	FALSE	TRUE	TRUE	TRUE	1286	2	NSP13:L363F
SRR13748772	20758	2	0	0.0	0.0	0	0.0	0.0	4	60.0	60.0	2484	60.0	60.0	0	NA	NA	NA	NA	2488	2488	982	0.39533011272141705	1502	0.604669887278583	2484	0.998392282958199	SRR13748772	1727.74370074746	5161	9574	AMPLICON	ILLUMINA	2020-09-30	Severe acute respiratory syndrome coronavirus 2	PAIRED	COLORADO DEPARTMENT OF PUBLIC HEALTH AND ENVIRONMENT	USA	North America			0.998392282958199	SRR13748772	SRR13748772	NA		20758	G	T	G>T	orf1b	NSP16	GCA	TCA	7291	100	34	A	S	G20758T;A34S;orf1b;NSP16	FALSE	FALSE	Yes	FALSE	Non-Synonymous	NA	TRUE	TRUE	FALSE	FALSE	FALSE	FALSE	FALSE	FALSE	TRUE	2431	2	NSP16:A34S
SRR13748772	21583	2	220	60.0	38.76	30	60.0	60.0	0	0.0	0.0	0	0.0	0.0	0	NA	NA	NA	NA	250	250	20	0.6666666666666666	10	0.3333333333333333	30	0.12	SRR13748772	1727.74370074746	5161	9574	AMPLICON	ILLUMINA	2020-09-30	Severe acute respiratory syndrome coronavirus 2	PAIRED	COLORADO DEPARTMENT OF PUBLIC HEALTH AND ENVIRONMENT	USA	North America			0.12	SRR13748772	SRR13748772	NA		21583	A	C	A>C	S	S	TTA	TTC	21	21	7	L	F	A21583C;L7F;S;S	FALSE	FALSE	No	FALSE	Non-Synonymous	NA	TRUE	TRUE	FALSE	FALSE	FALSE	FALSE	TRUE	FALSE	FALSE	7	2	S:L7F
SRR13748772	23403	1	0	0.0	0.0	0	0.0	0.0	4008	60.0	60.0	0	0.0	0.0	0	NA	NA	NA	NA	4008	4008	1718	0.4286427145708583	2290	0.5713572854291418	4008	1	SRR13748772	1727.74370074746	5161	9574	AMPLICON	ILLUMINA	2020-09-30	Severe acute respiratory syndrome coronavirus 2	PAIRED	COLORADO DEPARTMENT OF PUBLIC HEALTH AND ENVIRONMENT	USA	North America			1	SRR13748772	SRR13748772	NA		23403	A	G	A>G	S	S	GAT	GGT	1841	1841	614	D	G	A23403G;D614G;S;S	FALSE	FALSE	Yes	FALSE	Non-Synonymous	SD2	TRUE	TRUE	FALSE	FALSE	FALSE	FALSE	FALSE	FALSE	FALSE	614	2	S:D614G
SRR13748772	23587	1	0	0.0	0.0	1410	59.92	59.92	0	0.0	0.0	0	0.0	0.0	0	NA	NA	NA	NA	1410	1410	880	0.624113475177305	530	0.375886524822695	1410	1	SRR13748772	1727.74370074746	5161	9574	AMPLICON	ILLUMINA	2020-09-30	Severe acute respiratory syndrome coronavirus 2	PAIRED	COLORADO DEPARTMENT OF PUBLIC HEALTH AND ENVIRONMENT	USA	North America			1	SRR13748772	SRR13748772	NA		23587	G	C	G>C	S	S	CAG	CAC	2025	2025	675	Q	H	G23587C;Q675H;S;S	FALSE	FALSE	Yes	FALSE	Non-Synonymous	SD2	TRUE	TRUE	FALSE	FALSE	FALSE	FALSE	TRUE	TRUE	FALSE	675	2	S:Q675H
SRR13748772	28854	1	0	0.0	0.0	0	0.0	0.0	0	0.0	0.0	314	60.0	60.0	0	NA	NA	NA	NA	314	314	130	0.4140127388535032	184	0.5859872611464968	314	1	SRR13748772	1727.74370074746	5161	9574	AMPLICON	ILLUMINA	2020-09-30	Severe acute respiratory syndrome coronavirus 2	PAIRED	COLORADO DEPARTMENT OF PUBLIC HEALTH AND ENVIRONMENT	USA	North America			1	SRR13748772	SRR13748772	NA		28854	C	T	C>T	N	N	TCA	TTA	581	581	194	S	L	C28854T;S194L;N;N	FALSE	FALSE	Yes	FALSE	Non-Synonymous	NA	TRUE	TRUE	FALSE	FALSE	FALSE	FALSE	TRUE	TRUE	FALSE	194	2	N:S194L
SRR13748782	1059	1	0	0.0	0.0	0	0.0	0.0	0	0.0	0.0	1720	60.0	60.0	0	NA	NA	NA	NA	1720	1720	1034	0.6011627906976744	686	0.3988372093023256	1720	1	SRR13748782	1812.89504207033	49	51	AMPLICON	ILLUMINA	2020-11-01	Severe acute respiratory syndrome coronavirus 2	PAIRED	COLORADO DEPARTMENT OF PUBLIC HEALTH AND ENVIRONMENT	USA	North America			1	SRR13748782	SRR13748782	NA		1059	C	T	C>T	orf1a	NSP2	ACC	ATC	794	254	85	T	I	C1059T;T85I;orf1a;NSP2	FALSE	FALSE	Yes	FALSE	Non-Synonymous	NA	TRUE	TRUE	FALSE	FALSE	FALSE	FALSE	TRUE	FALSE	FALSE	265	2	NSP2:T85I
SRR13748782	1547	1	0	0.0	0.0	0	0.0	0.0	1042	60.0	60.0	0	0.0	0.0	0	NA	NA	NA	NA	1042	1042	456	0.43761996161228406	586	0.5623800383877159	1042	1	SRR13748782	1812.89504207033	49	51	AMPLICON	ILLUMINA	2020-11-01	Severe acute respiratory syndrome coronavirus 2	PAIRED	COLORADO DEPARTMENT OF PUBLIC HEALTH AND ENVIRONMENT	USA	North America			1	SRR13748782	SRR13748782	NA		1547	A	G	A>G	orf1a	NSP2	AGC	GGC	1282	742	248	S	G	A1547G;S248G;orf1a;NSP2	FALSE	FALSE	Yes	FALSE	Non-Synonymous	NA	TRUE	FALSE	FALSE	FALSE	FALSE	FALSE	FALSE	FALSE	FALSE	428	2	NSP2:S248G
SRR13748782	3037	1	0	0.0	0.0	0	0.0	0.0	0	0.0	0.0	1750	60.0	60.0	0	NA	NA	NA	NA	1754	1754	774	0.4422857142857143	976	0.5577142857142857	1750	0.997719498289624	SRR13748782	1812.89504207033	49	51	AMPLICON	ILLUMINA	2020-11-01	Severe acute respiratory syndrome coronavirus 2	PAIRED	COLORADO DEPARTMENT OF PUBLIC HEALTH AND ENVIRONMENT	USA	North America			0.997719498289624	SRR13748782	SRR13748782	NA		3037	C	T	C>T	orf1a	NSP3	TTC	TTT	2772	318	106	F	F	C3037T;F106F;orf1a;NSP3	FALSE	FALSE	Yes	TRUE	Synonymous	NA	TRUE	TRUE	FALSE	FALSE	FALSE	FALSE	TRUE	TRUE	TRUE	924	2	NSP3:F106F
SRR13748782	8083	1	1522	60.0	38.59	0	0.0	0.0	0	0.0	0.0	0	0.0	0.0	0	NA	NA	NA	NA	1524	1524	936	0.6149802890932983	586	0.38501971090670173	1522	0.998687664041995	SRR13748782	1812.89504207033	49	51	AMPLICON	ILLUMINA	2020-11-01	Severe acute respiratory syndrome coronavirus 2	PAIRED	COLORADO DEPARTMENT OF PUBLIC HEALTH AND ENVIRONMENT	USA	North America			0.998687664041995	SRR13748782	SRR13748782	NA		8083	G	A	G>A	orf1a	NSP3	ATG	ATA	7818	5364	1788	M	I	G8083A;M1788I;orf1a;NSP3	FALSE	FALSE	Yes	FALSE	Non-Synonymous	NA	TRUE	TRUE	FALSE	FALSE	FALSE	FALSE	FALSE	FALSE	FALSE	2606	2	NSP3:M1788I
SRR13748782	10319	2	0	0.0	0.0	2	60.0	60.0	0	0.0	0.0	2068	60.0	60.0	0	NA	NA	NA	NA	2070	2070	786	0.38007736943907156	1282	0.6199226305609284	2068	0.999033816425121	SRR13748782	1812.89504207033	49	51	AMPLICON	ILLUMINA	2020-11-01	Severe acute respiratory syndrome coronavirus 2	PAIRED	COLORADO DEPARTMENT OF PUBLIC HEALTH AND ENVIRONMENT	USA	North America			0.999033816425121	SRR13748782	SRR13748782	NA		10319	C	T	C>T	orf1a	NSP5	CTT	TTT	10054	265	89	L	F	C10319T;L89F;orf1a;NSP5	FALSE	FALSE	Yes	FALSE	Non-Synonymous	NA	TRUE	TRUE	FALSE	FALSE	FALSE	FALSE	FALSE	FALSE	FALSE	3352	2	NSP5:L89F
SRR13748782	13780	4	3166	60.0	37.56	6	60.0	60.0	76	60.0	60.0	464	60.0	60.0	0	NA	NA	NA	NA	3714	3714	270	0.5818965517241379	194	0.41810344827586204	464	0.124932687129779	SRR13748782	1812.89504207033	49	51	AMPLICON	ILLUMINA	2020-11-01	Severe acute respiratory syndrome coronavirus 2	PAIRED	COLORADO DEPARTMENT OF PUBLIC HEALTH AND ENVIRONMENT	USA	North America			0.124932687129779	SRR13748782	SRR13748782	NA		13780	A	T	A>T	orf1b	NSP12	ATA	TTA	313	340	114	I	L	A13780T;I114L;orf1b;NSP12	FALSE	FALSE	No	FALSE	Non-Synonymous	NA	TRUE	TRUE	FALSE	FALSE	FALSE	FALSE	FALSE	FALSE	TRUE	105	2	NSP12:I114L
SRR13748782	14408	1	0	0.0	0.0	0	0.0	0.0	0	0.0	0.0	1904	60.0	60.0	0	NA	NA	NA	NA	1906	1906	1042	0.5472689075630253	862	0.4527310924369748	1904	0.998950682056663	SRR13748782	1812.89504207033	49	51	AMPLICON	ILLUMINA	2020-11-01	Severe acute respiratory syndrome coronavirus 2	PAIRED	COLORADO DEPARTMENT OF PUBLIC HEALTH AND ENVIRONMENT	USA	North America			0.998950682056663	SRR13748782	SRR13748782	NA		14408	C	T	C>T	orf1b	NSP12	CCT	CTT	941	968	323	P	L	C14408T;P323L;orf1b;NSP12	FALSE	FALSE	Yes	FALSE	Non-Synonymous	NA	TRUE	FALSE	FALSE	FALSE	FALSE	FALSE	FALSE	FALSE	FALSE	314	2	NSP12:P323L
SRR13748782	14805	1	0	0.0	0.0	0	0.0	0.0	0	0.0	0.0	1346	60.0	60.0	0	NA	NA	NA	NA	1346	1346	564	0.41901931649331353	782	0.5809806835066865	1346	1	SRR13748782	1812.89504207033	49	51	AMPLICON	ILLUMINA	2020-11-01	Severe acute respiratory syndrome coronavirus 2	PAIRED	COLORADO DEPARTMENT OF PUBLIC HEALTH AND ENVIRONMENT	USA	North America			1	SRR13748782	SRR13748782	NA		14805	C	T	C>T	orf1b	NSP12	TAC	TAT	1338	1365	455	Y	Y	C14805T;Y455Y;orf1b;NSP12	FALSE	FALSE	Yes	TRUE	Synonymous	NA	TRUE	TRUE	FALSE	FALSE	FALSE	FALSE	FALSE	FALSE	TRUE	446	2	NSP12:Y455Y
SRR13748782	18424	2	2	60.0	39.0	0	0.0	0.0	1720	60.0	60.0	0	0.0	0.0	0	NA	NA	NA	NA	1722	1722	996	0.5790697674418605	724	0.42093023255813955	1720	0.99883855981417	SRR13748782	1812.89504207033	49	51	AMPLICON	ILLUMINA	2020-11-01	Severe acute respiratory syndrome coronavirus 2	PAIRED	COLORADO DEPARTMENT OF PUBLIC HEALTH AND ENVIRONMENT	USA	North America			0.99883855981417	SRR13748782	SRR13748782	NA		18424	A	G	A>G	orf1b	NSP14	AAT	GAT	4957	385	129	N	D	A18424G;N129D;orf1b;NSP14	FALSE	FALSE	Yes	FALSE	Non-Synonymous	NA	TRUE	TRUE	FALSE	FALSE	FALSE	FALSE	TRUE	TRUE	FALSE	1653	2	NSP14:N129D
SRR13748782	19872	1	0	0.0	0.0	0	0.0	0.0	0	0.0	0.0	1568	60.0	60.0	0	NA	NA	NA	NA	1568	1568	800	0.5102040816326531	768	0.4897959183673469	1568	1	SRR13748782	1812.89504207033	49	51	AMPLICON	ILLUMINA	2020-11-01	Severe acute respiratory syndrome coronavirus 2	PAIRED	COLORADO DEPARTMENT OF PUBLIC HEALTH AND ENVIRONMENT	USA	North America			1	SRR13748782	SRR13748782	NA		19872	G	T	G>T	orf1b	NSP15	GTG	GTT	6405	252	84	V	V	G19872T;V84V;orf1b;NSP15	FALSE	FALSE	Yes	TRUE	Synonymous	NA	TRUE	TRUE	FALSE	FALSE	FALSE	FALSE	FALSE	FALSE	FALSE	2135	2	NSP15:V84V
SRR13748782	20667	3	1724	60.0	37.72	0	0.0	0.0	102	60.0	60.0	78	60.0	60.0	0	NA	NA	NA	NA	1904	1904	56	0.5490196078431373	46	0.45098039215686275	102	0.0535714285714286	SRR13748782	1812.89504207033	49	51	AMPLICON	ILLUMINA	2020-11-01	Severe acute respiratory syndrome coronavirus 2	PAIRED	COLORADO DEPARTMENT OF PUBLIC HEALTH AND ENVIRONMENT	USA	North America			0.0535714285714286	SRR13748782	SRR13748782	NA		20667	A	G	A>G	orf1b	NSP16	CAA	CAG	7200	9	3	Q	Q	A20667G;Q3Q;orf1b;NSP16	FALSE	FALSE	No	TRUE	Synonymous	NA	TRUE	TRUE	FALSE	FALSE	FALSE	FALSE	TRUE	TRUE	TRUE	2400	2	NSP16:Q3Q
SRR13748782	20968	2	120	60.0	37.45	0	0.0	0.0	1854	60.0	60.0	0	0.0	0.0	0	NA	NA	NA	NA	1974	1974	56	0.4666666666666667	64	0.5333333333333333	120	0.060790273556231	SRR13748782	1812.89504207033	49	51	AMPLICON	ILLUMINA	2020-11-01	Severe acute respiratory syndrome coronavirus 2	PAIRED	COLORADO DEPARTMENT OF PUBLIC HEALTH AND ENVIRONMENT	USA	North America			0.060790273556231	SRR13748782	SRR13748782	NA		20968	G	A	G>A	orf1b	NSP16	GTC	ATC	7501	310	104	V	I	G20968A;V104I;orf1b;NSP16	FALSE	FALSE	No	FALSE	Non-Synonymous	NA	FALSE	TRUE	FALSE	FALSE	FALSE	FALSE	TRUE	FALSE	TRUE	2501	2	NSP16:V104I
SRR13748782	21304	2	2	60.0	35.0	0	0.0	0.0	0	0.0	0.0	1570	60.0	60.0	0	NA	NA	NA	NA	1572	1572	612	0.38980891719745225	958	0.6101910828025477	1570	0.998727735368957	SRR13748782	1812.89504207033	49	51	AMPLICON	ILLUMINA	2020-11-01	Severe acute respiratory syndrome coronavirus 2	PAIRED	COLORADO DEPARTMENT OF PUBLIC HEALTH AND ENVIRONMENT	USA	North America			0.998727735368957	SRR13748782	SRR13748782	NA		21304	C	T	C>T	orf1b	NSP16	CGC	TGC	7837	646	216	R	C	C21304T;R216C;orf1b;NSP16	FALSE	FALSE	Yes	FALSE	Non-Synonymous	NA	TRUE	TRUE	FALSE	FALSE	FALSE	FALSE	FALSE	FALSE	TRUE	2613	2	NSP16:R216C
SRR13748782	23403	1	0	0.0	0.0	0	0.0	0.0	3034	60.0	60.0	0	0.0	0.0	0	NA	NA	NA	NA	3034	3034	1332	0.43902439024390244	1702	0.5609756097560976	3034	1	SRR13748782	1812.89504207033	49	51	AMPLICON	ILLUMINA	2020-11-01	Severe acute respiratory syndrome coronavirus 2	PAIRED	COLORADO DEPARTMENT OF PUBLIC HEALTH AND ENVIRONMENT	USA	North America			1	SRR13748782	SRR13748782	NA		23403	A	G	A>G	S	S	GAT	GGT	1841	1841	614	D	G	A23403G;D614G;S;S	FALSE	FALSE	Yes	FALSE	Non-Synonymous	SD2	TRUE	TRUE	FALSE	FALSE	FALSE	FALSE	FALSE	FALSE	FALSE	614	2	S:D614G
SRR13748782	28472	1	0	0.0	0.0	0	0.0	0.0	0	0.0	0.0	2298	60.0	60.0	0	NA	NA	NA	NA	2298	2298	1426	0.6205395996518712	872	0.37946040034812883	2298	1	SRR13748782	1812.89504207033	49	51	AMPLICON	ILLUMINA	2020-11-01	Severe acute respiratory syndrome coronavirus 2	PAIRED	COLORADO DEPARTMENT OF PUBLIC HEALTH AND ENVIRONMENT	USA	North America			1	SRR13748782	SRR13748782	NA		28472	C	T	C>T	N	N	CCT	TCT	199	199	67	P	S	C28472T;P67S;N;N	FALSE	FALSE	Yes	FALSE	Non-Synonymous	NA	TRUE	TRUE	FALSE	FALSE	FALSE	FALSE	TRUE	TRUE	FALSE	67	2	N:P67S
SRR13748782	28528	2	0	0.0	0.0	2	60.0	60.0	0	0.0	0.0	2814	60.0	60.0	0	NA	NA	NA	NA	2816	2816	1620	0.5756929637526652	1194	0.42430703624733473	2814	0.999289772727273	SRR13748782	1812.89504207033	49	51	AMPLICON	ILLUMINA	2020-11-01	Severe acute respiratory syndrome coronavirus 2	PAIRED	COLORADO DEPARTMENT OF PUBLIC HEALTH AND ENVIRONMENT	USA	North America			0.999289772727273	SRR13748782	SRR13748782	NA		28528	C	T	C>T	N	N	GGC	GGT	255	255	85	G	G	C28528T;G85G;N;N	FALSE	FALSE	Yes	TRUE	Synonymous	NA	TRUE	TRUE	FALSE	FALSE	FALSE	FALSE	TRUE	TRUE	FALSE	85	2	N:G85G
SRR13748782	28869	2	0	0.0	0.0	2	60.0	60.0	0	0.0	0.0	2722	60.0	60.0	0	NA	NA	NA	NA	2724	2724	1370	0.5033063923585599	1352	0.4966936076414401	2722	0.999265785609398	SRR13748782	1812.89504207033	49	51	AMPLICON	ILLUMINA	2020-11-01	Severe acute respiratory syndrome coronavirus 2	PAIRED	COLORADO DEPARTMENT OF PUBLIC HEALTH AND ENVIRONMENT	USA	North America			0.999265785609398	SRR13748782	SRR13748782	NA		28869	C	T	C>T	N	N	CCA	CTA	596	596	199	P	L	C28869T;P199L;N;N	FALSE	FALSE	Yes	FALSE	Non-Synonymous	NA	TRUE	TRUE	FALSE	FALSE	FALSE	FALSE	TRUE	TRUE	FALSE	199	2	N:P199L
SRR13765894	3037	1	0	0.0	0.0	0	0.0	0.0	0	0.0	0.0	936	60.0	60.0	0	NA	NA	NA	NA	936	936	398	0.4252136752136752	538	0.5747863247863247	936	1	SRR13765894	1139.82497904443	81	889	AMPLICON	ILLUMINA	2020-10-28	Severe acute respiratory syndrome coronavirus 2	PAIRED	NEW MEXICO DEPARTMENT OF HEALTH SCIENTIFIC LABORATORY	USA	North America	['64 years']	['male']	1	SRR13765894	SRR13765894	['male']	['64 years']	3037	C	T	C>T	orf1a	NSP3	TTC	TTT	2772	318	106	F	F	C3037T;F106F;orf1a;NSP3	FALSE	FALSE	Yes	TRUE	Synonymous	NA	TRUE	TRUE	FALSE	FALSE	FALSE	FALSE	TRUE	TRUE	TRUE	924	2	NSP3:F106F
SRR13765894	4456	1	0	0.0	0.0	0	0.0	0.0	0	0.0	0.0	1268	60.0	60.0	0	NA	NA	NA	NA	1268	1268	714	0.5630914826498423	554	0.43690851735015773	1268	1	SRR13765894	1139.82497904443	81	889	AMPLICON	ILLUMINA	2020-10-28	Severe acute respiratory syndrome coronavirus 2	PAIRED	NEW MEXICO DEPARTMENT OF HEALTH SCIENTIFIC LABORATORY	USA	North America	['64 years']	['male']	1	SRR13765894	SRR13765894	['male']	['64 years']	4456	C	T	C>T	orf1a	NSP3	GCC	GCT	4191	1737	579	A	A	C4456T;A579A;orf1a;NSP3	FALSE	FALSE	Yes	TRUE	Synonymous	NA	TRUE	TRUE	FALSE	FALSE	FALSE	FALSE	TRUE	TRUE	FALSE	1397	2	NSP3:A579A
SRR13765894	5908	1	0	0.0	0.0	820	60.0	60.0	0	0.0	0.0	0	0.0	0.0	0	NA	NA	NA	NA	820	820	376	0.4585365853658537	444	0.5414634146341464	820	1	SRR13765894	1139.82497904443	81	889	AMPLICON	ILLUMINA	2020-10-28	Severe acute respiratory syndrome coronavirus 2	PAIRED	NEW MEXICO DEPARTMENT OF HEALTH SCIENTIFIC LABORATORY	USA	North America	['64 years']	['male']	1	SRR13765894	SRR13765894	['male']	['64 years']	5908	T	C	T>C	orf1a	NSP3	ACT	ACC	5643	3189	1063	T	T	T5908C;T1063T;orf1a;NSP3	FALSE	FALSE	Yes	TRUE	Synonymous	NA	TRUE	TRUE	FALSE	FALSE	FALSE	FALSE	TRUE	TRUE	FALSE	1881	2	NSP3:T1063T
SRR13765894	13027	2	924	60.0	38.24	0	0.0	0.0	0	0.0	0.0	256	60.0	60.0	0	NA	NA	NA	NA	1180	1180	372	0.4025974025974026	552	0.5974025974025974	924	0.783050847457627	SRR13765894	1139.82497904443	81	889	AMPLICON	ILLUMINA	2020-10-28	Severe acute respiratory syndrome coronavirus 2	PAIRED	NEW MEXICO DEPARTMENT OF HEALTH SCIENTIFIC LABORATORY	USA	North America	['64 years']	['male']	0.783050847457627	SRR13765894	SRR13765894	['male']	['64 years']	13027	T	A	T>A	orf1a	NSP10	GCT	GCA	12762	3	1	A	A	T13027A;A1A;orf1a;NSP10	FALSE	FALSE	Yes	TRUE	Synonymous	NA	FALSE	TRUE	FALSE	FALSE	FALSE	FALSE	FALSE	FALSE	FALSE	4254	2	NSP10:A1A
SRR13765894	14408	1	0	0.0	0.0	0	0.0	0.0	0	0.0	0.0	1434	60.0	60.0	0	NA	NA	NA	NA	1436	1436	752	0.5244072524407253	682	0.4755927475592748	1434	0.998607242339833	SRR13765894	1139.82497904443	81	889	AMPLICON	ILLUMINA	2020-10-28	Severe acute respiratory syndrome coronavirus 2	PAIRED	NEW MEXICO DEPARTMENT OF HEALTH SCIENTIFIC LABORATORY	USA	North America	['64 years']	['male']	0.998607242339833	SRR13765894	SRR13765894	['male']	['64 years']	14408	C	T	C>T	orf1b	NSP12	CCT	CTT	941	968	323	P	L	C14408T;P323L;orf1b;NSP12	FALSE	FALSE	Yes	FALSE	Non-Synonymous	NA	TRUE	FALSE	FALSE	FALSE	FALSE	FALSE	FALSE	FALSE	FALSE	314	2	NSP12:P323L
SRR13765894	17014	1	0	0.0	0.0	0	0.0	0.0	0	0.0	0.0	1846	60.0	60.0	0	NA	NA	NA	NA	1846	1846	842	0.4561213434452871	1004	0.5438786565547129	1846	1	SRR13765894	1139.82497904443	81	889	AMPLICON	ILLUMINA	2020-10-28	Severe acute respiratory syndrome coronavirus 2	PAIRED	NEW MEXICO DEPARTMENT OF HEALTH SCIENTIFIC LABORATORY	USA	North America	['64 years']	['male']	1	SRR13765894	SRR13765894	['male']	['64 years']	17014	G	T	G>T	orf1b	NSP13	GAT	TAT	3547	778	260	D	Y	G17014T;D260Y;orf1b;NSP13	FALSE	FALSE	Yes	FALSE	Non-Synonymous	NA	TRUE	TRUE	FALSE	FALSE	FALSE	FALSE	TRUE	TRUE	TRUE	1183	2	NSP13:D260Y
SRR13765894	23403	2	2	60.0	33.0	0	0.0	0.0	1656	60.0	60.0	0	0.0	0.0	0	NA	NA	NA	NA	1658	1658	678	0.40942028985507245	978	0.5905797101449275	1656	0.998793727382388	SRR13765894	1139.82497904443	81	889	AMPLICON	ILLUMINA	2020-10-28	Severe acute respiratory syndrome coronavirus 2	PAIRED	NEW MEXICO DEPARTMENT OF HEALTH SCIENTIFIC LABORATORY	USA	North America	['64 years']	['male']	0.998793727382388	SRR13765894	SRR13765894	['male']	['64 years']	23403	A	G	A>G	S	S	GAT	GGT	1841	1841	614	D	G	A23403G;D614G;S;S	FALSE	FALSE	Yes	FALSE	Non-Synonymous	SD2	TRUE	TRUE	FALSE	FALSE	FALSE	FALSE	FALSE	FALSE	FALSE	614	2	S:D614G
SRR13765894	28881	1	1630	59.91	38.3	0	0.0	0.0	0	0.0	0.0	0	0.0	0.0	0	NA	NA	NA	NA	1630	1630	848	0.5202453987730061	782	0.47975460122699387	1630	1	SRR13765894	1139.82497904443	81	889	AMPLICON	ILLUMINA	2020-10-28	Severe acute respiratory syndrome coronavirus 2	PAIRED	NEW MEXICO DEPARTMENT OF HEALTH SCIENTIFIC LABORATORY	USA	North America	['64 years']	['male']	1	SRR13765894	SRR13765894	['male']	['64 years']	28881	G	A	G>A	N	N	AGG	AAG	608	608	203	R	K	G28881A;R203K;N;N	FALSE	FALSE	Yes	FALSE	Non-Synonymous	NA	TRUE	TRUE	FALSE	FALSE	FALSE	FALSE	FALSE	FALSE	FALSE	203	2	N:R203K
SRR13765894	28882	2	1622	59.92	37.76	0	0.0	0.0	2	60.0	60.0	0	0.0	0.0	0	NA	NA	NA	NA	1624	1624	848	0.5228113440197287	774	0.47718865598027127	1622	0.998768472906404	SRR13765894	1139.82497904443	81	889	AMPLICON	ILLUMINA	2020-10-28	Severe acute respiratory syndrome coronavirus 2	PAIRED	NEW MEXICO DEPARTMENT OF HEALTH SCIENTIFIC LABORATORY	USA	North America	['64 years']	['male']	0.998768472906404	SRR13765894	SRR13765894	['male']	['64 years']	28882	G	A	G>A	N	N	AGG	AGA	609	609	203	R	R	G28882A;R203R;N;N	FALSE	FALSE	Yes	TRUE	Synonymous	NA	TRUE	TRUE	FALSE	FALSE	FALSE	FALSE	FALSE	FALSE	FALSE	203	2	N:R203R
SRR13765894	28883	1	0	0.0	0.0	1638	59.92	59.92	0	0.0	0.0	0	0.0	0.0	0	NA	NA	NA	NA	1638	1638	838	0.5115995115995116	800	0.4884004884004884	1638	1	SRR13765894	1139.82497904443	81	889	AMPLICON	ILLUMINA	2020-10-28	Severe acute respiratory syndrome coronavirus 2	PAIRED	NEW MEXICO DEPARTMENT OF HEALTH SCIENTIFIC LABORATORY	USA	North America	['64 years']	['male']	1	SRR13765894	SRR13765894	['male']	['64 years']	28883	G	C	G>C	N	N	GGA	CGA	610	610	204	G	R	G28883C;G204R;N;N	FALSE	FALSE	Yes	FALSE	Non-Synonymous	NA	TRUE	TRUE	FALSE	FALSE	FALSE	FALSE	FALSE	FALSE	FALSE	204	2	N:G204R
SRR13765895	3037	1	0	0.0	0.0	0	0.0	0.0	0	0.0	0.0	288	60.0	60.0	0	NA	NA	NA	NA	288	288	102	0.3541666666666667	186	0.6458333333333334	288	1	SRR13765895	444.986589197041	7095	16064	AMPLICON	ILLUMINA	2020-10-28	Severe acute respiratory syndrome coronavirus 2	PAIRED	NEW MEXICO DEPARTMENT OF HEALTH SCIENTIFIC LABORATORY	USA	North America	['19 years']	['female']	1	SRR13765895	SRR13765895	['female']	['19 years']	3037	C	T	C>T	orf1a	NSP3	TTC	TTT	2772	318	106	F	F	C3037T;F106F;orf1a;NSP3	FALSE	FALSE	Yes	TRUE	Synonymous	NA	TRUE	TRUE	FALSE	FALSE	FALSE	FALSE	TRUE	TRUE	TRUE	924	2	NSP3:F106F
SRR13765895	3369	2	0	0.0	0.0	216	60.0	60.0	0	0.0	0.0	18	60.0	60.0	0	NA	NA	NA	NA	234	234	10	0.5555555555555556	8	0.4444444444444444	18	0.0769230769230769	SRR13765895	444.986589197041	7095	16064	AMPLICON	ILLUMINA	2020-10-28	Severe acute respiratory syndrome coronavirus 2	PAIRED	NEW MEXICO DEPARTMENT OF HEALTH SCIENTIFIC LABORATORY	USA	North America	['19 years']	['female']	0.0769230769230769	SRR13765895	SRR13765895	['female']	['19 years']	3369	C	T	C>T	orf1a	NSP3	ACT	ATT	3104	650	217	T	I	C3369T;T217I;orf1a;NSP3	FALSE	FALSE	No	FALSE	Non-Synonymous	NA	TRUE	TRUE	FALSE	FALSE	FALSE	FALSE	TRUE	TRUE	FALSE	1035	2	NSP3:T217I
SRR13765895	6338	2	0	0.0	0.0	20	60.0	60.0	0	0.0	0.0	346	60.0	60.0	0	NA	NA	NA	NA	366	366	14	0.7	6	0.3	20	0.0546448087431694	SRR13765895	444.986589197041	7095	16064	AMPLICON	ILLUMINA	2020-10-28	Severe acute respiratory syndrome coronavirus 2	PAIRED	NEW MEXICO DEPARTMENT OF HEALTH SCIENTIFIC LABORATORY	USA	North America	['19 years']	['female']	0.0546448087431694	SRR13765895	SRR13765895	['female']	['19 years']	6338	T	C	T>C	orf1a	NSP3	TTT	CTT	6073	3619	1207	F	L	T6338C;F1207L;orf1a;NSP3	FALSE	FALSE	No	FALSE	Non-Synonymous	NA	TRUE	TRUE	FALSE	FALSE	FALSE	FALSE	TRUE	TRUE	FALSE	2025	2	NSP3:F1207L
SRR13765895	6401	1	0	0.0	0.0	0	0.0	0.0	0	0.0	0.0	442	60.0	60.0	0	NA	NA	NA	NA	442	442	200	0.45248868778280543	242	0.5475113122171946	442	1	SRR13765895	444.986589197041	7095	16064	AMPLICON	ILLUMINA	2020-10-28	Severe acute respiratory syndrome coronavirus 2	PAIRED	NEW MEXICO DEPARTMENT OF HEALTH SCIENTIFIC LABORATORY	USA	North America	['19 years']	['female']	1	SRR13765895	SRR13765895	['female']	['19 years']	6401	C	T	C>T	orf1a	NSP3	CCA	TCA	6136	3682	1228	P	S	C6401T;P1228S;orf1a;NSP3	FALSE	FALSE	Yes	FALSE	Non-Synonymous	NA	TRUE	TRUE	FALSE	FALSE	FALSE	FALSE	TRUE	TRUE	FALSE	2046	2	NSP3:P1228S
SRR13765895	6563	2	0	0.0	0.0	0	0.0	0.0	524	60.0	60.0	30	60.0	60.0	0	NA	NA	NA	NA	554	554	18	0.6	12	0.4	30	0.0541516245487365	SRR13765895	444.986589197041	7095	16064	AMPLICON	ILLUMINA	2020-10-28	Severe acute respiratory syndrome coronavirus 2	PAIRED	NEW MEXICO DEPARTMENT OF HEALTH SCIENTIFIC LABORATORY	USA	North America	['19 years']	['female']	0.0541516245487365	SRR13765895	SRR13765895	['female']	['19 years']	6563	G	T	G>T	orf1a	NSP3	GTA	TTA	6298	3844	1282	V	L	G6563T;V1282L;orf1a;NSP3	FALSE	FALSE	No	FALSE	Non-Synonymous	NA	TRUE	TRUE	FALSE	FALSE	FALSE	FALSE	TRUE	TRUE	FALSE	2100	2	NSP3:V1282L
SRR13765895	7528	1	0	0.0	0.0	0	0.0	0.0	0	0.0	0.0	610	60.0	60.0	0	NA	NA	NA	NA	610	610	266	0.4360655737704918	344	0.5639344262295082	610	1	SRR13765895	444.986589197041	7095	16064	AMPLICON	ILLUMINA	2020-10-28	Severe acute respiratory syndrome coronavirus 2	PAIRED	NEW MEXICO DEPARTMENT OF HEALTH SCIENTIFIC LABORATORY	USA	North America	['19 years']	['female']	1	SRR13765895	SRR13765895	['female']	['19 years']	7528	C	T	C>T	orf1a	NSP3	GTC	GTT	7263	4809	1603	V	V	C7528T;V1603V;orf1a;NSP3	FALSE	FALSE	Yes	TRUE	Synonymous	NA	TRUE	TRUE	FALSE	FALSE	FALSE	FALSE	TRUE	FALSE	TRUE	2421	2	NSP3:V1603V
SRR13765895	9448	1	0	0.0	0.0	0	0.0	0.0	0	0.0	0.0	218	60.0	60.0	0	NA	NA	NA	NA	218	218	94	0.43119266055045874	124	0.5688073394495413	218	1	SRR13765895	444.986589197041	7095	16064	AMPLICON	ILLUMINA	2020-10-28	Severe acute respiratory syndrome coronavirus 2	PAIRED	NEW MEXICO DEPARTMENT OF HEALTH SCIENTIFIC LABORATORY	USA	North America	['19 years']	['female']	1	SRR13765895	SRR13765895	['female']	['19 years']	9448	C	T	C>T	orf1a	NSP4	GCC	GCT	9183	894	298	A	A	C9448T;A298A;orf1a;NSP4	FALSE	FALSE	Yes	TRUE	Synonymous	NA	TRUE	FALSE	FALSE	FALSE	FALSE	FALSE	FALSE	FALSE	FALSE	3061	2	NSP4:A298A
SRR13765895	11024	2	228	60.0	37.77	0	0.0	0.0	0	0.0	0.0	12	60.0	60.0	0	NA	NA	NA	NA	240	240	10	0.8333333333333334	2	0.16666666666666666	12	0.05	SRR13765895	444.986589197041	7095	16064	AMPLICON	ILLUMINA	2020-10-28	Severe acute respiratory syndrome coronavirus 2	PAIRED	NEW MEXICO DEPARTMENT OF HEALTH SCIENTIFIC LABORATORY	USA	North America	['19 years']	['female']	0.05	SRR13765895	SRR13765895	['female']	['19 years']	11024	A	T	A>T	orf1a	NSP6	ATT	TTT	10759	52	18	I	F	A11024T;I18F;orf1a;NSP6	FALSE	FALSE	No	FALSE	Non-Synonymous	NA	TRUE	FALSE	FALSE	FALSE	FALSE	FALSE	FALSE	FALSE	FALSE	3587	2	NSP6:I18F
SRR13765895	12388	1	0	0.0	0.0	920	60.0	60.0	0	0.0	0.0	0	0.0	0.0	0	NA	NA	NA	NA	920	920	332	0.36086956521739133	588	0.6391304347826087	920	1	SRR13765895	444.986589197041	7095	16064	AMPLICON	ILLUMINA	2020-10-28	Severe acute respiratory syndrome coronavirus 2	PAIRED	NEW MEXICO DEPARTMENT OF HEALTH SCIENTIFIC LABORATORY	USA	North America	['19 years']	['female']	1	SRR13765895	SRR13765895	['female']	['19 years']	12388	T	C	T>C	orf1a	NSP8	GAT	GAC	12123	297	99	D	D	T12388C;D99D;orf1a;NSP8	FALSE	FALSE	Yes	TRUE	Synonymous	NA	TRUE	TRUE	FALSE	FALSE	FALSE	FALSE	TRUE	FALSE	TRUE	4041	2	NSP8:D99D
SRR13765895	14291	2	2	60.0	38.0	0	0.0	0.0	252	60.0	60.0	0	0.0	0.0	0	NA	NA	NA	NA	254	254	176	0.6984126984126984	76	0.30158730158730157	252	0.992125984251969	SRR13765895	444.986589197041	7095	16064	AMPLICON	ILLUMINA	2020-10-28	Severe acute respiratory syndrome coronavirus 2	PAIRED	NEW MEXICO DEPARTMENT OF HEALTH SCIENTIFIC LABORATORY	USA	North America	['19 years']	['female']	0.992125984251969	SRR13765895	SRR13765895	['female']	['19 years']	14291	A	G	A>G	orf1b	NSP12	GAC	GGC	824	851	284	D	G	A14291G;D284G;orf1b;NSP12	FALSE	FALSE	Yes	FALSE	Non-Synonymous	NA	FALSE	TRUE	FALSE	FALSE	FALSE	FALSE	TRUE	TRUE	TRUE	275	2	NSP12:D284G
SRR13765895	14408	1	0	0.0	0.0	0	0.0	0.0	0	0.0	0.0	290	60.0	60.0	0	NA	NA	NA	NA	290	290	174	0.6	116	0.4	290	1	SRR13765895	444.986589197041	7095	16064	AMPLICON	ILLUMINA	2020-10-28	Severe acute respiratory syndrome coronavirus 2	PAIRED	NEW MEXICO DEPARTMENT OF HEALTH SCIENTIFIC LABORATORY	USA	North America	['19 years']	['female']	1	SRR13765895	SRR13765895	['female']	['19 years']	14408	C	T	C>T	orf1b	NSP12	CCT	CTT	941	968	323	P	L	C14408T;P323L;orf1b;NSP12	FALSE	FALSE	Yes	FALSE	Non-Synonymous	NA	TRUE	FALSE	FALSE	FALSE	FALSE	FALSE	FALSE	FALSE	FALSE	314	2	NSP12:P323L
SRR13765895	14724	2	0	0.0	0.0	232	60.0	60.0	0	0.0	0.0	256	60.0	60.0	0	NA	NA	NA	NA	488	488	118	0.4609375	138	0.5390625	256	0.524590163934426	SRR13765895	444.986589197041	7095	16064	AMPLICON	ILLUMINA	2020-10-28	Severe acute respiratory syndrome coronavirus 2	PAIRED	NEW MEXICO DEPARTMENT OF HEALTH SCIENTIFIC LABORATORY	USA	North America	['19 years']	['female']	0.524590163934426	SRR13765895	SRR13765895	['female']	['19 years']	14724	C	T	C>T	orf1b	NSP12	TTC	TTT	1257	1284	428	F	F	C14724T;F428F;orf1b;NSP12	FALSE	FALSE	No	TRUE	Synonymous	NA	TRUE	TRUE	FALSE	TRUE	FALSE	FALSE	FALSE	FALSE	TRUE	419	2	NSP12:F428F
SRR13765895	15831	1	0	0.0	0.0	0	0.0	0.0	0	0.0	0.0	530	60.0	60.0	0	NA	NA	NA	NA	530	530	156	0.2943396226415094	374	0.7056603773584905	530	1	SRR13765895	444.986589197041	7095	16064	AMPLICON	ILLUMINA	2020-10-28	Severe acute respiratory syndrome coronavirus 2	PAIRED	NEW MEXICO DEPARTMENT OF HEALTH SCIENTIFIC LABORATORY	USA	North America	['19 years']	['female']	1	SRR13765895	SRR13765895	['female']	['19 years']	15831	A	T	A>T	orf1b	NSP12	GCA	GCT	2364	2391	797	A	A	A15831T;A797A;orf1b;NSP12	FALSE	FALSE	Yes	TRUE	Synonymous	NA	TRUE	TRUE	FALSE	FALSE	FALSE	FALSE	TRUE	TRUE	TRUE	788	2	NSP12:A797A
SRR13765895	17259	2	0	0.0	0.0	0	0.0	0.0	2	60.0	60.0	482	60.0	60.0	0	NA	NA	NA	NA	484	484	300	0.6224066390041494	182	0.3775933609958506	482	0.995867768595041	SRR13765895	444.986589197041	7095	16064	AMPLICON	ILLUMINA	2020-10-28	Severe acute respiratory syndrome coronavirus 2	PAIRED	NEW MEXICO DEPARTMENT OF HEALTH SCIENTIFIC LABORATORY	USA	North America	['19 years']	['female']	0.995867768595041	SRR13765895	SRR13765895	['female']	['19 years']	17259	G	T	G>T	orf1b	NSP13	GAG	GAT	3792	1023	341	E	D	G17259T;E341D;orf1b;NSP13	FALSE	FALSE	Yes	FALSE	Non-Synonymous	NA	TRUE	TRUE	FALSE	FALSE	FALSE	FALSE	FALSE	FALSE	TRUE	1264	2	NSP13:E341D
SRR13765895	18829	2	0	0.0	0.0	1594	60.0	60.0	0	0.0	0.0	94	59.98	59.98	0	NA	NA	NA	NA	1688	1688	32	0.3404255319148936	62	0.6595744680851063	94	0.0556872037914692	SRR13765895	444.986589197041	7095	16064	AMPLICON	ILLUMINA	2020-10-28	Severe acute respiratory syndrome coronavirus 2	PAIRED	NEW MEXICO DEPARTMENT OF HEALTH SCIENTIFIC LABORATORY	USA	North America	['19 years']	['female']	0.0556872037914692	SRR13765895	SRR13765895	['female']	['19 years']	18829	C	T	C>T	orf1b	NSP14	CAT	TAT	5362	790	264	H	Y	C18829T;H264Y;orf1b;NSP14	FALSE	FALSE	No	FALSE	Non-Synonymous	NA	TRUE	TRUE	FALSE	TRUE	FALSE	FALSE	FALSE	FALSE	TRUE	1788	2	NSP14:H264Y
SRR13765895	23403	1	0	0.0	0.0	0	0.0	0.0	1242	60.0	60.0	0	0.0	0.0	0	NA	NA	NA	NA	1242	1242	472	0.38003220611916266	770	0.6199677938808373	1242	1	SRR13765895	444.986589197041	7095	16064	AMPLICON	ILLUMINA	2020-10-28	Severe acute respiratory syndrome coronavirus 2	PAIRED	NEW MEXICO DEPARTMENT OF HEALTH SCIENTIFIC LABORATORY	USA	North America	['19 years']	['female']	1	SRR13765895	SRR13765895	['female']	['19 years']	23403	A	G	A>G	S	S	GAT	GGT	1841	1841	614	D	G	A23403G;D614G;S;S	FALSE	FALSE	Yes	FALSE	Non-Synonymous	SD2	TRUE	TRUE	FALSE	FALSE	FALSE	FALSE	FALSE	FALSE	FALSE	614	2	S:D614G
SRR13765896	1914	2	1032	60.0	37.46	0	0.0	0.0	4	60.0	60.0	0	0.0	0.0	0	NA	NA	NA	NA	1036	1036	422	0.40891472868217055	610	0.5910852713178295	1032	0.996138996138996	SRR13765896	1208.5559433519	1116	4596	AMPLICON	ILLUMINA	2020-10-28	Severe acute respiratory syndrome coronavirus 2	PAIRED	NEW MEXICO DEPARTMENT OF HEALTH SCIENTIFIC LABORATORY	USA	North America	['25 years']	['male']	0.996138996138996	SRR13765896	SRR13765896	['male']	['25 years']	1914	G	A	G>A	orf1a	NSP2	CGC	CAC	1649	1109	370	R	H	G1914A;R370H;orf1a;NSP2	FALSE	FALSE	Yes	FALSE	Non-Synonymous	NA	TRUE	TRUE	FALSE	FALSE	FALSE	FALSE	FALSE	FALSE	FALSE	550	2	NSP2:R370H
SRR13765896	3037	1	0	0.0	0.0	0	0.0	0.0	0	0.0	0.0	846	60.0	60.0	0	NA	NA	NA	NA	850	850	352	0.4160756501182033	494	0.5839243498817966	846	0.995294117647059	SRR13765896	1208.5559433519	1116	4596	AMPLICON	ILLUMINA	2020-10-28	Severe acute respiratory syndrome coronavirus 2	PAIRED	NEW MEXICO DEPARTMENT OF HEALTH SCIENTIFIC LABORATORY	USA	North America	['25 years']	['male']	0.995294117647059	SRR13765896	SRR13765896	['male']	['25 years']	3037	C	T	C>T	orf1a	NSP3	TTC	TTT	2772	318	106	F	F	C3037T;F106F;orf1a;NSP3	FALSE	FALSE	Yes	TRUE	Synonymous	NA	TRUE	TRUE	FALSE	FALSE	FALSE	FALSE	TRUE	TRUE	TRUE	924	2	NSP3:F106F
SRR13765896	4582	1	0	0.0	0.0	0	0.0	0.0	0	0.0	0.0	1172	60.0	60.0	0	NA	NA	NA	NA	1172	1172	502	0.4283276450511945	670	0.5716723549488054	1172	1	SRR13765896	1208.5559433519	1116	4596	AMPLICON	ILLUMINA	2020-10-28	Severe acute respiratory syndrome coronavirus 2	PAIRED	NEW MEXICO DEPARTMENT OF HEALTH SCIENTIFIC LABORATORY	USA	North America	['25 years']	['male']	1	SRR13765896	SRR13765896	['male']	['25 years']	4582	C	T	C>T	orf1a	NSP3	AAC	AAT	4317	1863	621	N	N	C4582T;N621N;orf1a;NSP3	FALSE	FALSE	Yes	TRUE	Synonymous	NA	TRUE	TRUE	FALSE	FALSE	FALSE	FALSE	TRUE	FALSE	FALSE	1439	2	NSP3:N621N
SRR13765896	6023	1	0	0.0	0.0	960	60.0	60.0	0	0.0	0.0	0	0.0	0.0	0	NA	NA	NA	NA	960	960	572	0.5958333333333333	388	0.4041666666666667	960	1	SRR13765896	1208.5559433519	1116	4596	AMPLICON	ILLUMINA	2020-10-28	Severe acute respiratory syndrome coronavirus 2	PAIRED	NEW MEXICO DEPARTMENT OF HEALTH SCIENTIFIC LABORATORY	USA	North America	['25 years']	['male']	1	SRR13765896	SRR13765896	['male']	['25 years']	6023	T	C	T>C	orf1a	NSP3	TAT	CAT	5758	3304	1102	Y	H	T6023C;Y1102H;orf1a;NSP3	FALSE	FALSE	Yes	FALSE	Non-Synonymous	NA	TRUE	TRUE	FALSE	FALSE	FALSE	FALSE	TRUE	TRUE	FALSE	1920	2	NSP3:Y1102H
SRR13765896	13119	2	0	0.0	0.0	2	60.0	60.0	0	0.0	0.0	3192	60.0	60.0	0	NA	NA	NA	NA	3194	3194	1952	0.6115288220551378	1240	0.38847117794486213	3192	0.999373825923607	SRR13765896	1208.5559433519	1116	4596	AMPLICON	ILLUMINA	2020-10-28	Severe acute respiratory syndrome coronavirus 2	PAIRED	NEW MEXICO DEPARTMENT OF HEALTH SCIENTIFIC LABORATORY	USA	North America	['25 years']	['male']	0.999373825923607	SRR13765896	SRR13765896	['male']	['25 years']	13119	C	T	C>T	orf1a	NSP10	GCT	GTT	12854	95	32	A	V	C13119T;A32V;orf1a;NSP10	FALSE	FALSE	Yes	FALSE	Non-Synonymous	NA	TRUE	FALSE	FALSE	FALSE	FALSE	FALSE	FALSE	FALSE	FALSE	4285	2	NSP10:A32V
SRR13765896	14408	1	0	0.0	0.0	0	0.0	0.0	0	0.0	0.0	1274	60.0	60.0	0	NA	NA	NA	NA	1274	1274	674	0.5290423861852434	600	0.47095761381475665	1274	1	SRR13765896	1208.5559433519	1116	4596	AMPLICON	ILLUMINA	2020-10-28	Severe acute respiratory syndrome coronavirus 2	PAIRED	NEW MEXICO DEPARTMENT OF HEALTH SCIENTIFIC LABORATORY	USA	North America	['25 years']	['male']	1	SRR13765896	SRR13765896	['male']	['25 years']	14408	C	T	C>T	orf1b	NSP12	CCT	CTT	941	968	323	P	L	C14408T;P323L;orf1b;NSP12	FALSE	FALSE	Yes	FALSE	Non-Synonymous	NA	TRUE	FALSE	FALSE	FALSE	FALSE	FALSE	FALSE	FALSE	FALSE	314	2	NSP12:P323L
SRR13765896	14874	2	0	0.0	0.0	0	0.0	0.0	12	60.0	60.0	1252	60.0	60.0	0	NA	NA	NA	NA	1264	1264	414	0.3306709265175719	838	0.6693290734824281	1252	0.990506329113924	SRR13765896	1208.5559433519	1116	4596	AMPLICON	ILLUMINA	2020-10-28	Severe acute respiratory syndrome coronavirus 2	PAIRED	NEW MEXICO DEPARTMENT OF HEALTH SCIENTIFIC LABORATORY	USA	North America	['25 years']	['male']	0.990506329113924	SRR13765896	SRR13765896	['male']	['25 years']	14874	G	T	G>T	orf1b	NSP12	AAG	AAT	1407	1434	478	K	N	G14874T;K478N;orf1b;NSP12	FALSE	FALSE	Yes	FALSE	Non-Synonymous	NA	TRUE	TRUE	FALSE	FALSE	FALSE	FALSE	TRUE	TRUE	TRUE	469	2	NSP12:K478N
SRR13765896	20268	1	0	0.0	0.0	0	0.0	0.0	136	60.0	60.0	0	0.0	0.0	0	NA	NA	NA	NA	136	136	82	0.6029411764705882	54	0.39705882352941174	136	1	SRR13765896	1208.5559433519	1116	4596	AMPLICON	ILLUMINA	2020-10-28	Severe acute respiratory syndrome coronavirus 2	PAIRED	NEW MEXICO DEPARTMENT OF HEALTH SCIENTIFIC LABORATORY	USA	North America	['25 years']	['male']	1	SRR13765896	SRR13765896	['male']	['25 years']	20268	A	G	A>G	orf1b	NSP15	TTA	TTG	6801	648	216	L	L	A20268G;L216L;orf1b;NSP15	FALSE	FALSE	Yes	TRUE	Synonymous	NA	TRUE	TRUE	FALSE	FALSE	FALSE	FALSE	TRUE	TRUE	TRUE	2267	2	NSP15:L216L
SRR13765896	23403	1	0	0.0	0.0	0	0.0	0.0	2124	59.97	59.97	0	0.0	0.0	0	NA	NA	NA	NA	2124	2124	844	0.3973634651600753	1280	0.6026365348399246	2124	1	SRR13765896	1208.5559433519	1116	4596	AMPLICON	ILLUMINA	2020-10-28	Severe acute respiratory syndrome coronavirus 2	PAIRED	NEW MEXICO DEPARTMENT OF HEALTH SCIENTIFIC LABORATORY	USA	North America	['25 years']	['male']	1	SRR13765896	SRR13765896	['male']	['25 years']	23403	A	G	A>G	S	S	GAT	GGT	1841	1841	614	D	G	A23403G;D614G;S;S	FALSE	FALSE	Yes	FALSE	Non-Synonymous	SD2	TRUE	TRUE	FALSE	FALSE	FALSE	FALSE	FALSE	FALSE	FALSE	614	2	S:D614G
SRR13765896	28893	2	578	59.94	38.12	4	60.0	60.0	0	0.0	0.0	0	0.0	0.0	0	NA	NA	NA	NA	582	582	258	0.4463667820069204	320	0.5536332179930796	578	0.993127147766323	SRR13765896	1208.5559433519	1116	4596	AMPLICON	ILLUMINA	2020-10-28	Severe acute respiratory syndrome coronavirus 2	PAIRED	NEW MEXICO DEPARTMENT OF HEALTH SCIENTIFIC LABORATORY	USA	North America	['25 years']	['male']	0.993127147766323	SRR13765896	SRR13765896	['male']	['25 years']	28893	C	A	C>A	N	N	CCT	CAT	620	620	207	P	H	C28893A;P207H;N;N	FALSE	FALSE	Yes	FALSE	Non-Synonymous	NA	TRUE	TRUE	FALSE	FALSE	FALSE	FALSE	FALSE	FALSE	FALSE	207	2	N:P207H
SRR13765897	1059	1	0	0.0	0.0	0	0.0	0.0	0	0.0	0.0	990	60.0	60.0	0	NA	NA	NA	NA	990	990	604	0.6101010101010101	386	0.3898989898989899	990	1	SRR13765897	1058.00328506302	304	1705	AMPLICON	ILLUMINA	2020-10-28	Severe acute respiratory syndrome coronavirus 2	PAIRED	NEW MEXICO DEPARTMENT OF HEALTH SCIENTIFIC LABORATORY	USA	North America	['29 years']	['male']	1	SRR13765897	SRR13765897	['male']	['29 years']	1059	C	T	C>T	orf1a	NSP2	ACC	ATC	794	254	85	T	I	C1059T;T85I;orf1a;NSP2	FALSE	FALSE	Yes	FALSE	Non-Synonymous	NA	TRUE	TRUE	FALSE	FALSE	FALSE	FALSE	TRUE	FALSE	FALSE	265	2	NSP2:T85I
SRR13765897	2675	1	0	0.0	0.0	0	0.0	0.0	0	0.0	0.0	1132	60.0	60.0	0	NA	NA	NA	NA	1132	1132	660	0.5830388692579506	472	0.4169611307420495	1132	1	SRR13765897	1058.00328506302	304	1705	AMPLICON	ILLUMINA	2020-10-28	Severe acute respiratory syndrome coronavirus 2	PAIRED	NEW MEXICO DEPARTMENT OF HEALTH SCIENTIFIC LABORATORY	USA	North America	['29 years']	['male']	1	SRR13765897	SRR13765897	['male']	['29 years']	2675	C	T	C>T	orf1a	NSP2	CCT	TCT	2410	1870	624	P	S	C2675T;P624S;orf1a;NSP2	FALSE	FALSE	Yes	FALSE	Non-Synonymous	NA	TRUE	TRUE	FALSE	FALSE	FALSE	FALSE	TRUE	FALSE	FALSE	804	2	NSP2:P624S
SRR13765897	3037	1	0	0.0	0.0	0	0.0	0.0	0	0.0	0.0	750	60.0	60.0	0	NA	NA	NA	NA	750	750	304	0.4053333333333333	446	0.5946666666666667	750	1	SRR13765897	1058.00328506302	304	1705	AMPLICON	ILLUMINA	2020-10-28	Severe acute respiratory syndrome coronavirus 2	PAIRED	NEW MEXICO DEPARTMENT OF HEALTH SCIENTIFIC LABORATORY	USA	North America	['29 years']	['male']	1	SRR13765897	SRR13765897	['male']	['29 years']	3037	C	T	C>T	orf1a	NSP3	TTC	TTT	2772	318	106	F	F	C3037T;F106F;orf1a;NSP3	FALSE	FALSE	Yes	TRUE	Synonymous	NA	TRUE	TRUE	FALSE	FALSE	FALSE	FALSE	TRUE	TRUE	TRUE	924	2	NSP3:F106F
SRR13765897	8140	1	0	0.0	0.0	0	0.0	0.0	0	0.0	0.0	742	60.0	60.0	0	NA	NA	NA	NA	742	742	354	0.477088948787062	388	0.522911051212938	742	1	SRR13765897	1058.00328506302	304	1705	AMPLICON	ILLUMINA	2020-10-28	Severe acute respiratory syndrome coronavirus 2	PAIRED	NEW MEXICO DEPARTMENT OF HEALTH SCIENTIFIC LABORATORY	USA	North America	['29 years']	['male']	1	SRR13765897	SRR13765897	['male']	['29 years']	8140	C	T	C>T	orf1a	NSP3	TCC	TCT	7875	5421	1807	S	S	C8140T;S1807S;orf1a;NSP3	FALSE	FALSE	Yes	TRUE	Synonymous	NA	TRUE	TRUE	FALSE	FALSE	FALSE	FALSE	FALSE	FALSE	FALSE	2625	2	NSP3:S1807S
SRR13765897	8264	2	0	0.0	0.0	0	0.0	0.0	40	60.0	60.0	540	60.0	60.0	0	NA	NA	NA	NA	580	580	208	0.3851851851851852	332	0.6148148148148148	540	0.931034482758621	SRR13765897	1058.00328506302	304	1705	AMPLICON	ILLUMINA	2020-10-28	Severe acute respiratory syndrome coronavirus 2	PAIRED	NEW MEXICO DEPARTMENT OF HEALTH SCIENTIFIC LABORATORY	USA	North America	['29 years']	['male']	0.931034482758621	SRR13765897	SRR13765897	['male']	['29 years']	8264	G	T	G>T	orf1a	NSP3	GGC	TGC	7999	5545	1849	G	C	G8264T;G1849C;orf1a;NSP3	FALSE	FALSE	Yes	FALSE	Non-Synonymous	NA	TRUE	TRUE	FALSE	FALSE	FALSE	FALSE	TRUE	TRUE	FALSE	2667	2	NSP3:G1849C
SRR13765897	10319	1	0	0.0	0.0	0	0.0	0.0	0	0.0	0.0	1148	60.0	60.0	0	NA	NA	NA	NA	1148	1148	436	0.3797909407665505	712	0.6202090592334495	1148	1	SRR13765897	1058.00328506302	304	1705	AMPLICON	ILLUMINA	2020-10-28	Severe acute respiratory syndrome coronavirus 2	PAIRED	NEW MEXICO DEPARTMENT OF HEALTH SCIENTIFIC LABORATORY	USA	North America	['29 years']	['male']	1	SRR13765897	SRR13765897	['male']	['29 years']	10319	C	T	C>T	orf1a	NSP5	CTT	TTT	10054	265	89	L	F	C10319T;L89F;orf1a;NSP5	FALSE	FALSE	Yes	FALSE	Non-Synonymous	NA	TRUE	TRUE	FALSE	FALSE	FALSE	FALSE	FALSE	FALSE	FALSE	3352	2	NSP5:L89F
SRR13765897	14408	2	0	0.0	0.0	4	60.0	60.0	0	0.0	0.0	1480	60.0	60.0	0	NA	NA	NA	NA	1484	1484	686	0.4635135135135135	794	0.5364864864864864	1480	0.997304582210243	SRR13765897	1058.00328506302	304	1705	AMPLICON	ILLUMINA	2020-10-28	Severe acute respiratory syndrome coronavirus 2	PAIRED	NEW MEXICO DEPARTMENT OF HEALTH SCIENTIFIC LABORATORY	USA	North America	['29 years']	['male']	0.997304582210243	SRR13765897	SRR13765897	['male']	['29 years']	14408	C	T	C>T	orf1b	NSP12	CCT	CTT	941	968	323	P	L	C14408T;P323L;orf1b;NSP12	FALSE	FALSE	Yes	FALSE	Non-Synonymous	NA	TRUE	FALSE	FALSE	FALSE	FALSE	FALSE	FALSE	FALSE	FALSE	314	2	NSP12:P323L
SRR13765897	18424	2	0	0.0	0.0	2	60.0	60.0	932	60.0	60.0	0	0.0	0.0	0	NA	NA	NA	NA	934	934	554	0.5944206008583691	378	0.4055793991416309	932	0.997858672376874	SRR13765897	1058.00328506302	304	1705	AMPLICON	ILLUMINA	2020-10-28	Severe acute respiratory syndrome coronavirus 2	PAIRED	NEW MEXICO DEPARTMENT OF HEALTH SCIENTIFIC LABORATORY	USA	North America	['29 years']	['male']	0.997858672376874	SRR13765897	SRR13765897	['male']	['29 years']	18424	A	G	A>G	orf1b	NSP14	AAT	GAT	4957	385	129	N	D	A18424G;N129D;orf1b;NSP14	FALSE	FALSE	Yes	FALSE	Non-Synonymous	NA	TRUE	TRUE	FALSE	FALSE	FALSE	FALSE	TRUE	TRUE	FALSE	1653	2	NSP14:N129D
SRR13765897	20132	1	0	0.0	0.0	0	0.0	0.0	0	0.0	0.0	798	60.0	60.0	0	NA	NA	NA	NA	798	798	418	0.5238095238095238	380	0.47619047619047616	798	1	SRR13765897	1058.00328506302	304	1705	AMPLICON	ILLUMINA	2020-10-28	Severe acute respiratory syndrome coronavirus 2	PAIRED	NEW MEXICO DEPARTMENT OF HEALTH SCIENTIFIC LABORATORY	USA	North America	['29 years']	['male']	1	SRR13765897	SRR13765897	['male']	['29 years']	20132	C	T	C>T	orf1b	NSP15	GCC	GTC	6665	512	171	A	V	C20132T;A171V;orf1b;NSP15	FALSE	FALSE	Yes	FALSE	Non-Synonymous	NA	TRUE	TRUE	FALSE	FALSE	FALSE	FALSE	TRUE	TRUE	FALSE	2222	2	NSP15:A171V
SRR13765897	21304	1	0	0.0	0.0	0	0.0	0.0	0	0.0	0.0	640	59.99	59.99	0	NA	NA	NA	NA	640	640	240	0.375	400	0.625	640	1	SRR13765897	1058.00328506302	304	1705	AMPLICON	ILLUMINA	2020-10-28	Severe acute respiratory syndrome coronavirus 2	PAIRED	NEW MEXICO DEPARTMENT OF HEALTH SCIENTIFIC LABORATORY	USA	North America	['29 years']	['male']	1	SRR13765897	SRR13765897	['male']	['29 years']	21304	C	T	C>T	orf1b	NSP16	CGC	TGC	7837	646	216	R	C	C21304T;R216C;orf1b;NSP16	FALSE	FALSE	Yes	FALSE	Non-Synonymous	NA	TRUE	TRUE	FALSE	FALSE	FALSE	FALSE	FALSE	FALSE	TRUE	2613	2	NSP16:R216C
SRR13765897	22103	1	450	60.0	38.27	0	0.0	0.0	0	0.0	0.0	0	0.0	0.0	0	NA	NA	NA	NA	450	450	258	0.5733333333333334	192	0.4266666666666667	450	1	SRR13765897	1058.00328506302	304	1705	AMPLICON	ILLUMINA	2020-10-28	Severe acute respiratory syndrome coronavirus 2	PAIRED	NEW MEXICO DEPARTMENT OF HEALTH SCIENTIFIC LABORATORY	USA	North America	['29 years']	['male']	1	SRR13765897	SRR13765897	['male']	['29 years']	22103	G	A	G>A	S	S	GGA	AGA	541	541	181	G	R	G22103A;G181R;S;S	FALSE	FALSE	Yes	FALSE	Non-Synonymous	NTD	TRUE	TRUE	FALSE	FALSE	FALSE	FALSE	TRUE	TRUE	FALSE	181	2	S:G181R
SRR13765897	23403	1	0	0.0	0.0	0	0.0	0.0	1576	60.0	60.0	0	0.0	0.0	0	NA	NA	NA	NA	1576	1576	636	0.4035532994923858	940	0.5964467005076142	1576	1	SRR13765897	1058.00328506302	304	1705	AMPLICON	ILLUMINA	2020-10-28	Severe acute respiratory syndrome coronavirus 2	PAIRED	NEW MEXICO DEPARTMENT OF HEALTH SCIENTIFIC LABORATORY	USA	North America	['29 years']	['male']	1	SRR13765897	SRR13765897	['male']	['29 years']	23403	A	G	A>G	S	S	GAT	GGT	1841	1841	614	D	G	A23403G;D614G;S;S	FALSE	FALSE	Yes	FALSE	Non-Synonymous	SD2	TRUE	TRUE	FALSE	FALSE	FALSE	FALSE	FALSE	FALSE	FALSE	614	2	S:D614G
SRR13765897	28472	1	0	0.0	0.0	0	0.0	0.0	0	0.0	0.0	1936	60.0	60.0	0	NA	NA	NA	NA	1936	1936	1234	0.637396694214876	702	0.36260330578512395	1936	1	SRR13765897	1058.00328506302	304	1705	AMPLICON	ILLUMINA	2020-10-28	Severe acute respiratory syndrome coronavirus 2	PAIRED	NEW MEXICO DEPARTMENT OF HEALTH SCIENTIFIC LABORATORY	USA	North America	['29 years']	['male']	1	SRR13765897	SRR13765897	['male']	['29 years']	28472	C	T	C>T	N	N	CCT	TCT	199	199	67	P	S	C28472T;P67S;N;N	FALSE	FALSE	Yes	FALSE	Non-Synonymous	NA	TRUE	TRUE	FALSE	FALSE	FALSE	FALSE	TRUE	TRUE	FALSE	67	2	N:P67S
SRR13765897	28869	2	0	0.0	0.0	2	60.0	60.0	0	0.0	0.0	2080	60.0	60.0	0	NA	NA	NA	NA	2082	2082	992	0.47692307692307695	1088	0.5230769230769231	2080	0.999039385206532	SRR13765897	1058.00328506302	304	1705	AMPLICON	ILLUMINA	2020-10-28	Severe acute respiratory syndrome coronavirus 2	PAIRED	NEW MEXICO DEPARTMENT OF HEALTH SCIENTIFIC LABORATORY	USA	North America	['29 years']	['male']	0.999039385206532	SRR13765897	SRR13765897	['male']	['29 years']	28869	C	T	C>T	N	N	CCA	CTA	596	596	199	P	L	C28869T;P199L;N;N	FALSE	FALSE	Yes	FALSE	Non-Synonymous	NA	TRUE	TRUE	FALSE	FALSE	FALSE	FALSE	TRUE	TRUE	FALSE	199	2	N:P199L
SRR13765897	29366	3	2	60.0	33.0	698	60.0	60.0	0	0.0	0.0	786	60.0	60.0	0	NA	NA	NA	NA	1486	1486	532	0.6768447837150128	254	0.3231552162849873	786	0.528936742934051	SRR13765897	1058.00328506302	304	1705	AMPLICON	ILLUMINA	2020-10-28	Severe acute respiratory syndrome coronavirus 2	PAIRED	NEW MEXICO DEPARTMENT OF HEALTH SCIENTIFIC LABORATORY	USA	North America	['29 years']	['male']	0.528936742934051	SRR13765897	SRR13765897	['male']	['29 years']	29366	C	T	C>T	N	N	CCA	TCA	1093	1093	365	P	S	C29366T;P365S;N;N	FALSE	FALSE	No	FALSE	Non-Synonymous	NA	TRUE	TRUE	FALSE	FALSE	FALSE	FALSE	FALSE	TRUE	FALSE	365	2	N:P365S
SRR13765903	1059	1	0	0.0	0.0	0	0.0	0.0	0	0.0	0.0	604	60.0	60.0	0	NA	NA	NA	NA	604	604	368	0.609271523178808	236	0.39072847682119205	604	1	SRR13765903	725.78163754942	4574	10590	AMPLICON	ILLUMINA	2020-11-17	Severe acute respiratory syndrome coronavirus 2	PAIRED	NEW MEXICO DEPARTMENT OF HEALTH SCIENTIFIC LABORATORY	USA	North America	['30 years']	['female']	1	SRR13765903	SRR13765903	['female']	['30 years']	1059	C	T	C>T	orf1a	NSP2	ACC	ATC	794	254	85	T	I	C1059T;T85I;orf1a;NSP2	FALSE	FALSE	Yes	FALSE	Non-Synonymous	NA	TRUE	TRUE	FALSE	FALSE	FALSE	FALSE	TRUE	FALSE	FALSE	265	2	NSP2:T85I
SRR13765903	3037	1	0	0.0	0.0	0	0.0	0.0	0	0.0	0.0	412	60.0	60.0	0	NA	NA	NA	NA	412	412	184	0.44660194174757284	228	0.5533980582524272	412	1	SRR13765903	725.78163754942	4574	10590	AMPLICON	ILLUMINA	2020-11-17	Severe acute respiratory syndrome coronavirus 2	PAIRED	NEW MEXICO DEPARTMENT OF HEALTH SCIENTIFIC LABORATORY	USA	North America	['30 years']	['female']	1	SRR13765903	SRR13765903	['female']	['30 years']	3037	C	T	C>T	orf1a	NSP3	TTC	TTT	2772	318	106	F	F	C3037T;F106F;orf1a;NSP3	FALSE	FALSE	Yes	TRUE	Synonymous	NA	TRUE	TRUE	FALSE	FALSE	FALSE	FALSE	TRUE	TRUE	TRUE	924	2	NSP3:F106F
SRR13765903	5015	2	0	0.0	0.0	0	0.0	0.0	96	60.0	60.0	6	60.0	60.0	0	NA	NA	NA	NA	102	102	2	0.3333333333333333	4	0.6666666666666666	6	0.0588235294117647	SRR13765903	725.78163754942	4574	10590	AMPLICON	ILLUMINA	2020-11-17	Severe acute respiratory syndrome coronavirus 2	PAIRED	NEW MEXICO DEPARTMENT OF HEALTH SCIENTIFIC LABORATORY	USA	North America	['30 years']	['female']	0.0588235294117647	SRR13765903	SRR13765903	['female']	['30 years']	5015	G	T	G>T	orf1a	NSP3	GTG	TTG	4750	2296	766	V	L	G5015T;V766L;orf1a;NSP3	FALSE	FALSE	No	FALSE	Non-Synonymous	NA	TRUE	TRUE	FALSE	TRUE	FALSE	FALSE	FALSE	FALSE	FALSE	1584	2	NSP3:V766L
SRR13765903	5496	2	0	0.0	0.0	0	0.0	0.0	784	60.0	60.0	116	60.0	60.0	0	NA	NA	NA	NA	900	900	46	0.39655172413793105	70	0.603448275862069	116	0.128888888888889	SRR13765903	725.78163754942	4574	10590	AMPLICON	ILLUMINA	2020-11-17	Severe acute respiratory syndrome coronavirus 2	PAIRED	NEW MEXICO DEPARTMENT OF HEALTH SCIENTIFIC LABORATORY	USA	North America	['30 years']	['female']	0.128888888888889	SRR13765903	SRR13765903	['female']	['30 years']	5496	G	T	G>T	orf1a	NSP3	TGC	TTC	5231	2777	926	C	F	G5496T;C926F;orf1a;NSP3	FALSE	FALSE	No	FALSE	Non-Synonymous	NA	TRUE	TRUE	FALSE	FALSE	FALSE	FALSE	TRUE	TRUE	FALSE	1744	2	NSP3:C926F
SRR13765903	6797	2	0	0.0	0.0	776	60.0	60.0	0	0.0	0.0	42	60.0	60.0	0	NA	NA	NA	NA	818	818	12	0.2857142857142857	30	0.7142857142857143	42	0.0513447432762836	SRR13765903	725.78163754942	4574	10590	AMPLICON	ILLUMINA	2020-11-17	Severe acute respiratory syndrome coronavirus 2	PAIRED	NEW MEXICO DEPARTMENT OF HEALTH SCIENTIFIC LABORATORY	USA	North America	['30 years']	['female']	0.0513447432762836	SRR13765903	SRR13765903	['female']	['30 years']	6797	C	T	C>T	orf1a	NSP3	CAA	TAA	6532	4078	1360	Q	Stop	C6797T;Q1360Stop;orf1a;NSP3	TRUE	FALSE	No	NA	Nonsense	NA	TRUE	FALSE	FALSE	FALSE	FALSE	FALSE	FALSE	FALSE	FALSE	2178	2	NSP3:Q1360Stop
SRR13765903	8685	2	0	0.0	0.0	10	60.0	60.0	0	0.0	0.0	110	60.0	60.0	0	NA	NA	NA	NA	120	120	6	0.6	4	0.4	10	0.0833333333333333	SRR13765903	725.78163754942	4574	10590	AMPLICON	ILLUMINA	2020-11-17	Severe acute respiratory syndrome coronavirus 2	PAIRED	NEW MEXICO DEPARTMENT OF HEALTH SCIENTIFIC LABORATORY	USA	North America	['30 years']	['female']	0.0833333333333333	SRR13765903	SRR13765903	['female']	['30 years']	8685	T	C	T>C	orf1a	NSP4	ATA	ACA	8420	131	44	I	T	T8685C;I44T;orf1a;NSP4	FALSE	FALSE	No	FALSE	Non-Synonymous	NA	FALSE	TRUE	FALSE	FALSE	FALSE	FALSE	TRUE	TRUE	FALSE	2807	2	NSP4:I44T
SRR13765903	10319	1	0	0.0	0.0	0	0.0	0.0	0	0.0	0.0	1202	60.0	60.0	0	NA	NA	NA	NA	1202	1202	472	0.39267886855241263	730	0.6073211314475874	1202	1	SRR13765903	725.78163754942	4574	10590	AMPLICON	ILLUMINA	2020-11-17	Severe acute respiratory syndrome coronavirus 2	PAIRED	NEW MEXICO DEPARTMENT OF HEALTH SCIENTIFIC LABORATORY	USA	North America	['30 years']	['female']	1	SRR13765903	SRR13765903	['female']	['30 years']	10319	C	T	C>T	orf1a	NSP5	CTT	TTT	10054	265	89	L	F	C10319T;L89F;orf1a;NSP5	FALSE	FALSE	Yes	FALSE	Non-Synonymous	NA	TRUE	TRUE	FALSE	FALSE	FALSE	FALSE	FALSE	FALSE	FALSE	3352	2	NSP5:L89F
SRR13765903	11471	2	0	0.0	0.0	1614	60.0	60.0	0	0.0	0.0	124	60.0	60.0	0	NA	NA	NA	NA	1738	1738	64	0.5161290322580645	60	0.4838709677419355	124	0.0713463751438435	SRR13765903	725.78163754942	4574	10590	AMPLICON	ILLUMINA	2020-11-17	Severe acute respiratory syndrome coronavirus 2	PAIRED	NEW MEXICO DEPARTMENT OF HEALTH SCIENTIFIC LABORATORY	USA	North America	['30 years']	['female']	0.0713463751438435	SRR13765903	SRR13765903	['female']	['30 years']	11471	C	T	C>T	orf1a	NSP6	CTT	TTT	11206	499	167	L	F	C11471T;L167F;orf1a;NSP6	FALSE	FALSE	No	FALSE	Non-Synonymous	NA	TRUE	TRUE	FALSE	FALSE	FALSE	FALSE	FALSE	FALSE	FALSE	3736	2	NSP6:L167F
SRR13765903	14408	1	0	0.0	0.0	0	0.0	0.0	0	0.0	0.0	466	60.0	60.0	0	NA	NA	NA	NA	466	466	230	0.49356223175965663	236	0.5064377682403434	466	1	SRR13765903	725.78163754942	4574	10590	AMPLICON	ILLUMINA	2020-11-17	Severe acute respiratory syndrome coronavirus 2	PAIRED	NEW MEXICO DEPARTMENT OF HEALTH SCIENTIFIC LABORATORY	USA	North America	['30 years']	['female']	1	SRR13765903	SRR13765903	['female']	['30 years']	14408	C	T	C>T	orf1b	NSP12	CCT	CTT	941	968	323	P	L	C14408T;P323L;orf1b;NSP12	FALSE	FALSE	Yes	FALSE	Non-Synonymous	NA	TRUE	FALSE	FALSE	FALSE	FALSE	FALSE	FALSE	FALSE	FALSE	314	2	NSP12:P323L
SRR13765903	16062	1	0	0.0	0.0	1474	60.0	60.0	0	0.0	0.0	0	0.0	0.0	0	NA	NA	NA	NA	1474	1474	628	0.4260515603799186	846	0.5739484396200815	1474	1	SRR13765903	725.78163754942	4574	10590	AMPLICON	ILLUMINA	2020-11-17	Severe acute respiratory syndrome coronavirus 2	PAIRED	NEW MEXICO DEPARTMENT OF HEALTH SCIENTIFIC LABORATORY	USA	North America	['30 years']	['female']	1	SRR13765903	SRR13765903	['female']	['30 years']	16062	T	C	T>C	orf1b	NSP12	AAT	AAC	2595	2622	874	N	N	T16062C;N874N;orf1b;NSP12	FALSE	FALSE	Yes	TRUE	Synonymous	NA	TRUE	TRUE	FALSE	FALSE	FALSE	FALSE	TRUE	FALSE	TRUE	865	2	NSP12:N874N
SRR13765903	17751	2	0	0.0	0.0	0	0.0	0.0	478	60.0	60.0	4	60.0	60.0	0	NA	NA	NA	NA	482	482	290	0.606694560669456	188	0.39330543933054396	478	0.991701244813278	SRR13765903	725.78163754942	4574	10590	AMPLICON	ILLUMINA	2020-11-17	Severe acute respiratory syndrome coronavirus 2	PAIRED	NEW MEXICO DEPARTMENT OF HEALTH SCIENTIFIC LABORATORY	USA	North America	['30 years']	['female']	0.991701244813278	SRR13765903	SRR13765903	['female']	['30 years']	17751	T	G	T>G	orf1b	NSP13	GCT	GCG	4284	1515	505	A	A	T17751G;A505A;orf1b;NSP13	FALSE	FALSE	Yes	TRUE	Synonymous	NA	TRUE	TRUE	FALSE	FALSE	FALSE	FALSE	FALSE	FALSE	TRUE	1428	2	NSP13:A505A
SRR13765903	18424	1	0	0.0	0.0	0	0.0	0.0	1030	60.0	60.0	0	0.0	0.0	0	NA	NA	NA	NA	1030	1030	642	0.6233009708737864	388	0.3766990291262136	1030	1	SRR13765903	725.78163754942	4574	10590	AMPLICON	ILLUMINA	2020-11-17	Severe acute respiratory syndrome coronavirus 2	PAIRED	NEW MEXICO DEPARTMENT OF HEALTH SCIENTIFIC LABORATORY	USA	North America	['30 years']	['female']	1	SRR13765903	SRR13765903	['female']	['30 years']	18424	A	G	A>G	orf1b	NSP14	AAT	GAT	4957	385	129	N	D	A18424G;N129D;orf1b;NSP14	FALSE	FALSE	Yes	FALSE	Non-Synonymous	NA	TRUE	TRUE	FALSE	FALSE	FALSE	FALSE	TRUE	TRUE	FALSE	1653	2	NSP14:N129D
SRR13765903	23403	1	0	0.0	0.0	0	0.0	0.0	2040	60.0	60.0	0	0.0	0.0	0	NA	NA	NA	NA	2040	2040	838	0.4107843137254902	1202	0.5892156862745098	2040	1	SRR13765903	725.78163754942	4574	10590	AMPLICON	ILLUMINA	2020-11-17	Severe acute respiratory syndrome coronavirus 2	PAIRED	NEW MEXICO DEPARTMENT OF HEALTH SCIENTIFIC LABORATORY	USA	North America	['30 years']	['female']	1	SRR13765903	SRR13765903	['female']	['30 years']	23403	A	G	A>G	S	S	GAT	GGT	1841	1841	614	D	G	A23403G;D614G;S;S	FALSE	FALSE	Yes	FALSE	Non-Synonymous	SD2	TRUE	TRUE	FALSE	FALSE	FALSE	FALSE	FALSE	FALSE	FALSE	614	2	S:D614G
SRR13765903	28378	3	0	0.0	0.0	10	60.0	60.0	2	60.0	60.0	1240	60.0	60.0	0	NA	NA	NA	NA	1252	1252	500	0.4032258064516129	740	0.5967741935483871	1240	0.990415335463259	SRR13765903	725.78163754942	4574	10590	AMPLICON	ILLUMINA	2020-11-17	Severe acute respiratory syndrome coronavirus 2	PAIRED	NEW MEXICO DEPARTMENT OF HEALTH SCIENTIFIC LABORATORY	USA	North America	['30 years']	['female']	0.990415335463259	SRR13765903	SRR13765903	['female']	['30 years']	28378	G	T	G>T	N	N	GCG	GCT	105	105	35	A	A	G28378T;A35A;N;N	FALSE	FALSE	Yes	TRUE	Synonymous	NA	TRUE	TRUE	FALSE	FALSE	FALSE	FALSE	TRUE	TRUE	FALSE	35	2	N:A35A
SRR13765903	28472	2	0	0.0	0.0	8	60.0	60.0	0	0.0	0.0	720	60.0	60.0	0	NA	NA	NA	NA	728	728	520	0.7222222222222222	200	0.2777777777777778	720	0.989010989010989	SRR13765903	725.78163754942	4574	10590	AMPLICON	ILLUMINA	2020-11-17	Severe acute respiratory syndrome coronavirus 2	PAIRED	NEW MEXICO DEPARTMENT OF HEALTH SCIENTIFIC LABORATORY	USA	North America	['30 years']	['female']	0.989010989010989	SRR13765903	SRR13765903	['female']	['30 years']	28472	C	T	C>T	N	N	CCT	TCT	199	199	67	P	S	C28472T;P67S;N;N	FALSE	FALSE	Yes	FALSE	Non-Synonymous	NA	TRUE	TRUE	FALSE	FALSE	FALSE	FALSE	TRUE	TRUE	FALSE	67	2	N:P67S
SRR13765903	28745	2	0	0.0	0.0	0	0.0	0.0	624	60.0	60.0	84	60.0	60.0	0	NA	NA	NA	NA	708	708	64	0.7619047619047619	20	0.23809523809523808	84	0.11864406779661	SRR13765903	725.78163754942	4574	10590	AMPLICON	ILLUMINA	2020-11-17	Severe acute respiratory syndrome coronavirus 2	PAIRED	NEW MEXICO DEPARTMENT OF HEALTH SCIENTIFIC LABORATORY	USA	North America	['30 years']	['female']	0.11864406779661	SRR13765903	SRR13765903	['female']	['30 years']	28745	G	T	G>T	N	N	GTG	TTG	472	472	158	V	L	G28745T;V158L;N;N	FALSE	FALSE	No	FALSE	Non-Synonymous	NA	TRUE	TRUE	FALSE	FALSE	FALSE	FALSE	FALSE	FALSE	FALSE	158	2	N:V158L
SRR13765903	28869	1	0	0.0	0.0	0	0.0	0.0	0	0.0	0.0	376	60.0	60.0	0	NA	NA	NA	NA	376	376	214	0.5691489361702128	162	0.4308510638297872	376	1	SRR13765903	725.78163754942	4574	10590	AMPLICON	ILLUMINA	2020-11-17	Severe acute respiratory syndrome coronavirus 2	PAIRED	NEW MEXICO DEPARTMENT OF HEALTH SCIENTIFIC LABORATORY	USA	North America	['30 years']	['female']	1	SRR13765903	SRR13765903	['female']	['30 years']	28869	C	T	C>T	N	N	CCA	CTA	596	596	199	P	L	C28869T;P199L;N;N	FALSE	FALSE	Yes	FALSE	Non-Synonymous	NA	TRUE	TRUE	FALSE	FALSE	FALSE	FALSE	TRUE	TRUE	FALSE	199	2	N:P199L
SRR13765903	28997	2	0	0.0	0.0	210	60.0	60.0	0	0.0	0.0	48	60.0	60.0	0	NA	NA	NA	NA	258	258	20	0.4166666666666667	28	0.5833333333333334	48	0.186046511627907	SRR13765903	725.78163754942	4574	10590	AMPLICON	ILLUMINA	2020-11-17	Severe acute respiratory syndrome coronavirus 2	PAIRED	NEW MEXICO DEPARTMENT OF HEALTH SCIENTIFIC LABORATORY	USA	North America	['30 years']	['female']	0.186046511627907	SRR13765903	SRR13765903	['female']	['30 years']	28997	C	T	C>T	N	N	CAA	TAA	724	724	242	Q	Stop	C28997T;Q242Stop;N;N	TRUE	FALSE	No	NA	Nonsense	NA	TRUE	TRUE	FALSE	FALSE	FALSE	FALSE	FALSE	TRUE	FALSE	242	2	N:Q242Stop
SRR13765903	29034	2	0	0.0	0.0	158	60.0	60.0	0	0.0	0.0	26	60.0	60.0	0	NA	NA	NA	NA	236	236	8	0.3076923076923077	18	0.6923076923076923	26	0.110169491525424	SRR13765903	725.78163754942	4574	10590	AMPLICON	ILLUMINA	2020-11-17	Severe acute respiratory syndrome coronavirus 2	PAIRED	NEW MEXICO DEPARTMENT OF HEALTH SCIENTIFIC LABORATORY	USA	North America	['30 years']	['female']	0.110169491525424	SRR13765903	SRR13765903	['female']	['30 years']	29034	C	T	C>T	N	N	GCT	GTT	761	761	254	A	V	C29034T;A254V;N;N	FALSE	FALSE	No	FALSE	Non-Synonymous	NA	TRUE	TRUE	FALSE	FALSE	FALSE	FALSE	TRUE	TRUE	FALSE	254	2	N:A254V
SRR13765904	1059	1	0	0.0	0.0	0	0.0	0.0	0	0.0	0.0	1322	60.0	60.0	0	NA	NA	NA	NA	1322	1322	760	0.5748865355521936	562	0.42511346444780634	1322	1	SRR13765904	1325.0984734105	104	1085	AMPLICON	ILLUMINA	2020-11-17	Severe acute respiratory syndrome coronavirus 2	PAIRED	NEW MEXICO DEPARTMENT OF HEALTH SCIENTIFIC LABORATORY	USA	North America	['45 years']	['male']	1	SRR13765904	SRR13765904	['male']	['45 years']	1059	C	T	C>T	orf1a	NSP2	ACC	ATC	794	254	85	T	I	C1059T;T85I;orf1a;NSP2	FALSE	FALSE	Yes	FALSE	Non-Synonymous	NA	TRUE	TRUE	FALSE	FALSE	FALSE	FALSE	TRUE	FALSE	FALSE	265	2	NSP2:T85I
SRR13765904	1927	1	0	0.0	0.0	1302	60.0	60.0	0	0.0	0.0	0	0.0	0.0	0	NA	NA	NA	NA	1302	1302	608	0.46697388632872505	694	0.533026113671275	1302	1	SRR13765904	1325.0984734105	104	1085	AMPLICON	ILLUMINA	2020-11-17	Severe acute respiratory syndrome coronavirus 2	PAIRED	NEW MEXICO DEPARTMENT OF HEALTH SCIENTIFIC LABORATORY	USA	North America	['45 years']	['male']	1	SRR13765904	SRR13765904	['male']	['45 years']	1927	T	C	T>C	orf1a	NSP2	ACT	ACC	1662	1122	374	T	T	T1927C;T374T;orf1a;NSP2	FALSE	FALSE	Yes	TRUE	Synonymous	NA	TRUE	TRUE	FALSE	FALSE	FALSE	FALSE	FALSE	FALSE	FALSE	554	2	NSP2:T374T
SRR13765904	3037	1	0	0.0	0.0	0	0.0	0.0	0	0.0	0.0	1130	60.0	60.0	0	NA	NA	NA	NA	1130	1130	490	0.4336283185840708	640	0.5663716814159292	1130	1	SRR13765904	1325.0984734105	104	1085	AMPLICON	ILLUMINA	2020-11-17	Severe acute respiratory syndrome coronavirus 2	PAIRED	NEW MEXICO DEPARTMENT OF HEALTH SCIENTIFIC LABORATORY	USA	North America	['45 years']	['male']	1	SRR13765904	SRR13765904	['male']	['45 years']	3037	C	T	C>T	orf1a	NSP3	TTC	TTT	2772	318	106	F	F	C3037T;F106F;orf1a;NSP3	FALSE	FALSE	Yes	TRUE	Synonymous	NA	TRUE	TRUE	FALSE	FALSE	FALSE	FALSE	TRUE	TRUE	TRUE	924	2	NSP3:F106F
SRR13765904	9487	3	2	60.0	20.0	524	60.0	60.0	0	0.0	0.0	1716	60.0	60.0	0	NA	NA	NA	NA	2242	2242	678	0.3951048951048951	1038	0.6048951048951049	1716	0.765388046387154	SRR13765904	1325.0984734105	104	1085	AMPLICON	ILLUMINA	2020-11-17	Severe acute respiratory syndrome coronavirus 2	PAIRED	NEW MEXICO DEPARTMENT OF HEALTH SCIENTIFIC LABORATORY	USA	North America	['45 years']	['male']	0.765388046387154	SRR13765904	SRR13765904	['male']	['45 years']	9487	C	T	C>T	orf1a	NSP4	TAC	TAT	9222	933	311	Y	Y	C9487T;Y311Y;orf1a;NSP4	FALSE	FALSE	Yes	TRUE	Synonymous	NA	TRUE	TRUE	FALSE	FALSE	FALSE	FALSE	FALSE	FALSE	FALSE	3074	2	NSP4:Y311Y
SRR13765904	10319	1	0	0.0	0.0	0	0.0	0.0	0	0.0	0.0	1564	60.0	60.0	0	NA	NA	NA	NA	1564	1564	556	0.3554987212276215	1008	0.6445012787723785	1564	1	SRR13765904	1325.0984734105	104	1085	AMPLICON	ILLUMINA	2020-11-17	Severe acute respiratory syndrome coronavirus 2	PAIRED	NEW MEXICO DEPARTMENT OF HEALTH SCIENTIFIC LABORATORY	USA	North America	['45 years']	['male']	1	SRR13765904	SRR13765904	['male']	['45 years']	10319	C	T	C>T	orf1a	NSP5	CTT	TTT	10054	265	89	L	F	C10319T;L89F;orf1a;NSP5	FALSE	FALSE	Yes	FALSE	Non-Synonymous	NA	TRUE	TRUE	FALSE	FALSE	FALSE	FALSE	FALSE	FALSE	FALSE	3352	2	NSP5:L89F
SRR13765904	12234	2	1530	60.0	37.72	116	60.0	60.0	0	0.0	0.0	0	0.0	0.0	0	NA	NA	NA	NA	1646	1646	58	0.5	58	0.5	116	0.0704738760631835	SRR13765904	1325.0984734105	104	1085	AMPLICON	ILLUMINA	2020-11-17	Severe acute respiratory syndrome coronavirus 2	PAIRED	NEW MEXICO DEPARTMENT OF HEALTH SCIENTIFIC LABORATORY	USA	North America	['45 years']	['male']	0.0704738760631835	SRR13765904	SRR13765904	['male']	['45 years']	12234	A	C	A>C	orf1a	NSP8	GAA	GCA	11969	143	48	E	A	A12234C;E48A;orf1a;NSP8	FALSE	FALSE	No	FALSE	Non-Synonymous	NA	FALSE	TRUE	FALSE	FALSE	FALSE	FALSE	TRUE	TRUE	TRUE	3990	2	NSP8:E48A
SRR13765904	12367	1	0	0.0	0.0	0	0.0	0.0	0	0.0	0.0	1412	60.0	60.0	0	NA	NA	NA	NA	1414	1414	564	0.39943342776203966	848	0.6005665722379604	1412	0.998585572842999	SRR13765904	1325.0984734105	104	1085	AMPLICON	ILLUMINA	2020-11-17	Severe acute respiratory syndrome coronavirus 2	PAIRED	NEW MEXICO DEPARTMENT OF HEALTH SCIENTIFIC LABORATORY	USA	North America	['45 years']	['male']	0.998585572842999	SRR13765904	SRR13765904	['male']	['45 years']	12367	C	T	C>T	orf1a	NSP8	TTC	TTT	12102	276	92	F	F	C12367T;F92F;orf1a;NSP8	FALSE	FALSE	Yes	TRUE	Synonymous	NA	TRUE	FALSE	FALSE	FALSE	FALSE	FALSE	FALSE	FALSE	FALSE	4034	2	NSP8:F92F
SRR13765904	14408	1	0	0.0	0.0	0	0.0	0.0	0	0.0	0.0	1682	60.0	60.0	0	NA	NA	NA	NA	1682	1682	854	0.5077288941736029	828	0.49227110582639716	1682	1	SRR13765904	1325.0984734105	104	1085	AMPLICON	ILLUMINA	2020-11-17	Severe acute respiratory syndrome coronavirus 2	PAIRED	NEW MEXICO DEPARTMENT OF HEALTH SCIENTIFIC LABORATORY	USA	North America	['45 years']	['male']	1	SRR13765904	SRR13765904	['male']	['45 years']	14408	C	T	C>T	orf1b	NSP12	CCT	CTT	941	968	323	P	L	C14408T;P323L;orf1b;NSP12	FALSE	FALSE	Yes	FALSE	Non-Synonymous	NA	TRUE	FALSE	FALSE	FALSE	FALSE	FALSE	FALSE	FALSE	FALSE	314	2	NSP12:P323L
SRR13765904	18424	1	0	0.0	0.0	0	0.0	0.0	1466	60.0	60.0	0	0.0	0.0	0	NA	NA	NA	NA	1466	1466	838	0.5716234652114598	628	0.42837653478854026	1466	1	SRR13765904	1325.0984734105	104	1085	AMPLICON	ILLUMINA	2020-11-17	Severe acute respiratory syndrome coronavirus 2	PAIRED	NEW MEXICO DEPARTMENT OF HEALTH SCIENTIFIC LABORATORY	USA	North America	['45 years']	['male']	1	SRR13765904	SRR13765904	['male']	['45 years']	18424	A	G	A>G	orf1b	NSP14	AAT	GAT	4957	385	129	N	D	A18424G;N129D;orf1b;NSP14	FALSE	FALSE	Yes	FALSE	Non-Synonymous	NA	TRUE	TRUE	FALSE	FALSE	FALSE	FALSE	TRUE	TRUE	FALSE	1653	2	NSP14:N129D
SRR13765904	20421	1	0	0.0	0.0	0	0.0	0.0	758	60.0	60.0	0	0.0	0.0	0	NA	NA	NA	NA	758	758	326	0.43007915567282323	432	0.5699208443271768	758	1	SRR13765904	1325.0984734105	104	1085	AMPLICON	ILLUMINA	2020-11-17	Severe acute respiratory syndrome coronavirus 2	PAIRED	NEW MEXICO DEPARTMENT OF HEALTH SCIENTIFIC LABORATORY	USA	North America	['45 years']	['male']	1	SRR13765904	SRR13765904	['male']	['45 years']	20421	T	G	T>G	orf1b	NSP15	GAT	GAG	6954	801	267	D	E	T20421G;D267E;orf1b;NSP15	FALSE	FALSE	Yes	FALSE	Non-Synonymous	NA	TRUE	TRUE	FALSE	FALSE	FALSE	FALSE	TRUE	TRUE	TRUE	2318	2	NSP15:D267E
SRR13765904	21304	1	0	0.0	0.0	0	0.0	0.0	0	0.0	0.0	518	60.0	60.0	0	NA	NA	NA	NA	518	518	184	0.3552123552123552	334	0.6447876447876448	518	1	SRR13765904	1325.0984734105	104	1085	AMPLICON	ILLUMINA	2020-11-17	Severe acute respiratory syndrome coronavirus 2	PAIRED	NEW MEXICO DEPARTMENT OF HEALTH SCIENTIFIC LABORATORY	USA	North America	['45 years']	['male']	1	SRR13765904	SRR13765904	['male']	['45 years']	21304	C	T	C>T	orf1b	NSP16	CGC	TGC	7837	646	216	R	C	C21304T;R216C;orf1b;NSP16	FALSE	FALSE	Yes	FALSE	Non-Synonymous	NA	TRUE	TRUE	FALSE	FALSE	FALSE	FALSE	FALSE	FALSE	TRUE	2613	2	NSP16:R216C
SRR13765904	22255	1	0	0.0	0.0	0	0.0	0.0	0	0.0	0.0	704	60.0	60.0	0	NA	NA	NA	NA	704	704	262	0.3721590909090909	442	0.6278409090909091	704	1	SRR13765904	1325.0984734105	104	1085	AMPLICON	ILLUMINA	2020-11-17	Severe acute respiratory syndrome coronavirus 2	PAIRED	NEW MEXICO DEPARTMENT OF HEALTH SCIENTIFIC LABORATORY	USA	North America	['45 years']	['male']	1	SRR13765904	SRR13765904	['male']	['45 years']	22255	A	T	A>T	S	S	ATA	ATT	693	693	231	I	I	A22255T;I231I;S;S	FALSE	FALSE	Yes	TRUE	Synonymous	NTD	TRUE	TRUE	FALSE	FALSE	FALSE	FALSE	TRUE	TRUE	FALSE	231	2	S:I231I
SRR13765904	23403	3	2	60.0	35.0	0	0.0	0.0	1850	60.0	60.0	2	60.0	60.0	0	NA	NA	NA	NA	1854	1854	752	0.4064864864864865	1098	0.5935135135135136	1850	0.997842502696872	SRR13765904	1325.0984734105	104	1085	AMPLICON	ILLUMINA	2020-11-17	Severe acute respiratory syndrome coronavirus 2	PAIRED	NEW MEXICO DEPARTMENT OF HEALTH SCIENTIFIC LABORATORY	USA	North America	['45 years']	['male']	0.997842502696872	SRR13765904	SRR13765904	['male']	['45 years']	23403	A	G	A>G	S	S	GAT	GGT	1841	1841	614	D	G	A23403G;D614G;S;S	FALSE	FALSE	Yes	FALSE	Non-Synonymous	SD2	TRUE	TRUE	FALSE	FALSE	FALSE	FALSE	FALSE	FALSE	FALSE	614	2	S:D614G
SRR13765904	28472	1	0	0.0	0.0	0	0.0	0.0	0	0.0	0.0	1358	60.0	60.0	0	NA	NA	NA	NA	1358	1358	860	0.6332842415316642	498	0.36671575846833576	1358	1	SRR13765904	1325.0984734105	104	1085	AMPLICON	ILLUMINA	2020-11-17	Severe acute respiratory syndrome coronavirus 2	PAIRED	NEW MEXICO DEPARTMENT OF HEALTH SCIENTIFIC LABORATORY	USA	North America	['45 years']	['male']	1	SRR13765904	SRR13765904	['male']	['45 years']	28472	C	T	C>T	N	N	CCT	TCT	199	199	67	P	S	C28472T;P67S;N;N	FALSE	FALSE	Yes	FALSE	Non-Synonymous	NA	TRUE	TRUE	FALSE	FALSE	FALSE	FALSE	TRUE	TRUE	FALSE	67	2	N:P67S
SRR13765904	28869	2	2	60.0	33.0	0	0.0	0.0	0	0.0	0.0	1116	60.0	60.0	0	NA	NA	NA	NA	1118	1118	552	0.4946236559139785	564	0.5053763440860215	1116	0.998211091234347	SRR13765904	1325.0984734105	104	1085	AMPLICON	ILLUMINA	2020-11-17	Severe acute respiratory syndrome coronavirus 2	PAIRED	NEW MEXICO DEPARTMENT OF HEALTH SCIENTIFIC LABORATORY	USA	North America	['45 years']	['male']	0.998211091234347	SRR13765904	SRR13765904	['male']	['45 years']	28869	C	T	C>T	N	N	CCA	CTA	596	596	199	P	L	C28869T;P199L;N;N	FALSE	FALSE	Yes	FALSE	Non-Synonymous	NA	TRUE	TRUE	FALSE	FALSE	FALSE	FALSE	TRUE	TRUE	FALSE	199	2	N:P199L
SRR13765904	29520	2	0	0.0	0.0	1810	60.0	60.0	0	0.0	0.0	168	60.0	60.0	0	NA	NA	NA	NA	1978	1978	76	0.4523809523809524	92	0.5476190476190477	168	0.0849342770475228	SRR13765904	1325.0984734105	104	1085	AMPLICON	ILLUMINA	2020-11-17	Severe acute respiratory syndrome coronavirus 2	PAIRED	NEW MEXICO DEPARTMENT OF HEALTH SCIENTIFIC LABORATORY	USA	North America	['45 years']	['male']	0.0849342770475228	SRR13765904	SRR13765904	['male']	['45 years']	29520	C	T	C>T	N	N	TCA	TTA	1247	1247	416	S	L	C29520T;S416L;N;N	FALSE	FALSE	No	FALSE	Non-Synonymous	NA	TRUE	FALSE	FALSE	FALSE	FALSE	FALSE	FALSE	FALSE	FALSE	416	2	N:S416L
SRR13765906	1059	1	0	0.0	0.0	0	0.0	0.0	0	0.0	0.0	894	60.0	60.0	0	NA	NA	NA	NA	894	894	532	0.5950782997762863	362	0.40492170022371365	894	1	SRR13765906	820.255817072353	1068	4489	AMPLICON	ILLUMINA	2020-11-17	Severe acute respiratory syndrome coronavirus 2	PAIRED	NEW MEXICO DEPARTMENT OF HEALTH SCIENTIFIC LABORATORY	USA	North America	['42 years']	['female']	1	SRR13765906	SRR13765906	['female']	['42 years']	1059	C	T	C>T	orf1a	NSP2	ACC	ATC	794	254	85	T	I	C1059T;T85I;orf1a;NSP2	FALSE	FALSE	Yes	FALSE	Non-Synonymous	NA	TRUE	TRUE	FALSE	FALSE	FALSE	FALSE	TRUE	FALSE	FALSE	265	2	NSP2:T85I
SRR13765906	3037	1	0	0.0	0.0	0	0.0	0.0	0	0.0	0.0	692	60.0	60.0	0	NA	NA	NA	NA	692	692	286	0.41329479768786126	406	0.5867052023121387	692	1	SRR13765906	820.255817072353	1068	4489	AMPLICON	ILLUMINA	2020-11-17	Severe acute respiratory syndrome coronavirus 2	PAIRED	NEW MEXICO DEPARTMENT OF HEALTH SCIENTIFIC LABORATORY	USA	North America	['42 years']	['female']	1	SRR13765906	SRR13765906	['female']	['42 years']	3037	C	T	C>T	orf1a	NSP3	TTC	TTT	2772	318	106	F	F	C3037T;F106F;orf1a;NSP3	FALSE	FALSE	Yes	TRUE	Synonymous	NA	TRUE	TRUE	FALSE	FALSE	FALSE	FALSE	TRUE	TRUE	TRUE	924	2	NSP3:F106F
SRR13765906	10319	1	0	0.0	0.0	0	0.0	0.0	0	0.0	0.0	1048	60.0	60.0	0	NA	NA	NA	NA	1048	1048	376	0.35877862595419846	672	0.6412213740458015	1048	1	SRR13765906	820.255817072353	1068	4489	AMPLICON	ILLUMINA	2020-11-17	Severe acute respiratory syndrome coronavirus 2	PAIRED	NEW MEXICO DEPARTMENT OF HEALTH SCIENTIFIC LABORATORY	USA	North America	['42 years']	['female']	1	SRR13765906	SRR13765906	['female']	['42 years']	10319	C	T	C>T	orf1a	NSP5	CTT	TTT	10054	265	89	L	F	C10319T;L89F;orf1a;NSP5	FALSE	FALSE	Yes	FALSE	Non-Synonymous	NA	TRUE	TRUE	FALSE	FALSE	FALSE	FALSE	FALSE	FALSE	FALSE	3352	2	NSP5:L89F
SRR13765906	14408	1	0	0.0	0.0	0	0.0	0.0	0	0.0	0.0	946	60.0	60.0	0	NA	NA	NA	NA	948	948	506	0.5348837209302325	440	0.46511627906976744	946	0.99789029535865	SRR13765906	820.255817072353	1068	4489	AMPLICON	ILLUMINA	2020-11-17	Severe acute respiratory syndrome coronavirus 2	PAIRED	NEW MEXICO DEPARTMENT OF HEALTH SCIENTIFIC LABORATORY	USA	North America	['42 years']	['female']	0.99789029535865	SRR13765906	SRR13765906	['female']	['42 years']	14408	C	T	C>T	orf1b	NSP12	CCT	CTT	941	968	323	P	L	C14408T;P323L;orf1b;NSP12	FALSE	FALSE	Yes	FALSE	Non-Synonymous	NA	TRUE	FALSE	FALSE	FALSE	FALSE	FALSE	FALSE	FALSE	FALSE	314	2	NSP12:P323L
SRR13765906	16062	1	0	0.0	0.0	1340	59.98	59.98	0	0.0	0.0	0	0.0	0.0	0	NA	NA	NA	NA	1340	1340	516	0.3850746268656716	824	0.6149253731343284	1340	1	SRR13765906	820.255817072353	1068	4489	AMPLICON	ILLUMINA	2020-11-17	Severe acute respiratory syndrome coronavirus 2	PAIRED	NEW MEXICO DEPARTMENT OF HEALTH SCIENTIFIC LABORATORY	USA	North America	['42 years']	['female']	1	SRR13765906	SRR13765906	['female']	['42 years']	16062	T	C	T>C	orf1b	NSP12	AAT	AAC	2595	2622	874	N	N	T16062C;N874N;orf1b;NSP12	FALSE	FALSE	Yes	TRUE	Synonymous	NA	TRUE	TRUE	FALSE	FALSE	FALSE	FALSE	TRUE	FALSE	TRUE	865	2	NSP12:N874N
SRR13765906	17751	2	0	0.0	0.0	0	0.0	0.0	626	60.0	60.0	42	60.0	60.0	0	NA	NA	NA	NA	668	668	418	0.6677316293929713	208	0.33226837060702874	626	0.937125748502994	SRR13765906	820.255817072353	1068	4489	AMPLICON	ILLUMINA	2020-11-17	Severe acute respiratory syndrome coronavirus 2	PAIRED	NEW MEXICO DEPARTMENT OF HEALTH SCIENTIFIC LABORATORY	USA	North America	['42 years']	['female']	0.937125748502994	SRR13765906	SRR13765906	['female']	['42 years']	17751	T	G	T>G	orf1b	NSP13	GCT	GCG	4284	1515	505	A	A	T17751G;A505A;orf1b;NSP13	FALSE	FALSE	Yes	TRUE	Synonymous	NA	TRUE	TRUE	FALSE	FALSE	FALSE	FALSE	FALSE	FALSE	TRUE	1428	2	NSP13:A505A
SRR13765906	18424	1	0	0.0	0.0	0	0.0	0.0	1220	60.0	60.0	0	0.0	0.0	0	NA	NA	NA	NA	1220	1220	732	0.6	488	0.4	1220	1	SRR13765906	820.255817072353	1068	4489	AMPLICON	ILLUMINA	2020-11-17	Severe acute respiratory syndrome coronavirus 2	PAIRED	NEW MEXICO DEPARTMENT OF HEALTH SCIENTIFIC LABORATORY	USA	North America	['42 years']	['female']	1	SRR13765906	SRR13765906	['female']	['42 years']	18424	A	G	A>G	orf1b	NSP14	AAT	GAT	4957	385	129	N	D	A18424G;N129D;orf1b;NSP14	FALSE	FALSE	Yes	FALSE	Non-Synonymous	NA	TRUE	TRUE	FALSE	FALSE	FALSE	FALSE	TRUE	TRUE	FALSE	1653	2	NSP14:N129D
SRR13765906	21204	1	0	0.0	0.0	0	0.0	0.0	0	0.0	0.0	194	59.96	59.96	0	NA	NA	NA	NA	194	194	128	0.6597938144329897	66	0.3402061855670103	194	1	SRR13765906	820.255817072353	1068	4489	AMPLICON	ILLUMINA	2020-11-17	Severe acute respiratory syndrome coronavirus 2	PAIRED	NEW MEXICO DEPARTMENT OF HEALTH SCIENTIFIC LABORATORY	USA	North America	['42 years']	['female']	1	SRR13765906	SRR13765906	['female']	['42 years']	21204	G	T	G>T	orf1b	NSP16	AAG	AAT	7737	546	182	K	N	G21204T;K182N;orf1b;NSP16	FALSE	FALSE	Yes	FALSE	Non-Synonymous	NA	TRUE	TRUE	FALSE	FALSE	FALSE	FALSE	TRUE	FALSE	TRUE	2579	2	NSP16:K182N
SRR13765906	21304	1	0	0.0	0.0	0	0.0	0.0	0	0.0	0.0	172	60.0	60.0	0	NA	NA	NA	NA	172	172	72	0.4186046511627907	100	0.5813953488372093	172	1	SRR13765906	820.255817072353	1068	4489	AMPLICON	ILLUMINA	2020-11-17	Severe acute respiratory syndrome coronavirus 2	PAIRED	NEW MEXICO DEPARTMENT OF HEALTH SCIENTIFIC LABORATORY	USA	North America	['42 years']	['female']	1	SRR13765906	SRR13765906	['female']	['42 years']	21304	C	T	C>T	orf1b	NSP16	CGC	TGC	7837	646	216	R	C	C21304T;R216C;orf1b;NSP16	FALSE	FALSE	Yes	FALSE	Non-Synonymous	NA	TRUE	TRUE	FALSE	FALSE	FALSE	FALSE	FALSE	FALSE	TRUE	2613	2	NSP16:R216C
SRR13765906	23403	1	0	0.0	0.0	0	0.0	0.0	1350	59.97	59.97	0	0.0	0.0	0	NA	NA	NA	NA	1350	1350	540	0.4	810	0.6	1350	1	SRR13765906	820.255817072353	1068	4489	AMPLICON	ILLUMINA	2020-11-17	Severe acute respiratory syndrome coronavirus 2	PAIRED	NEW MEXICO DEPARTMENT OF HEALTH SCIENTIFIC LABORATORY	USA	North America	['42 years']	['female']	1	SRR13765906	SRR13765906	['female']	['42 years']	23403	A	G	A>G	S	S	GAT	GGT	1841	1841	614	D	G	A23403G;D614G;S;S	FALSE	FALSE	Yes	FALSE	Non-Synonymous	SD2	TRUE	TRUE	FALSE	FALSE	FALSE	FALSE	FALSE	FALSE	FALSE	614	2	S:D614G
SRR13765906	24358	2	722	60.0	38.5	2	60.0	60.0	0	0.0	0.0	0	0.0	0.0	0	NA	NA	NA	NA	726	726	264	0.3656509695290859	458	0.6343490304709142	722	0.994490358126722	SRR13765906	820.255817072353	1068	4489	AMPLICON	ILLUMINA	2020-11-17	Severe acute respiratory syndrome coronavirus 2	PAIRED	NEW MEXICO DEPARTMENT OF HEALTH SCIENTIFIC LABORATORY	USA	North America	['42 years']	['female']	0.994490358126722	SRR13765906	SRR13765906	['female']	['42 years']	24358	C	A	C>A	S	S	GGC	GGA	2796	2796	932	G	G	C24358A;G932G;S;S	FALSE	FALSE	Yes	TRUE	Synonymous	HR1	TRUE	TRUE	FALSE	FALSE	FALSE	FALSE	TRUE	FALSE	TRUE	932	2	S:G932G
SRR13765906	28378	2	0	0.0	0.0	0	0.0	0.0	2	60.0	60.0	836	60.0	60.0	0	NA	NA	NA	NA	838	838	312	0.37320574162679426	524	0.6267942583732058	836	0.997613365155131	SRR13765906	820.255817072353	1068	4489	AMPLICON	ILLUMINA	2020-11-17	Severe acute respiratory syndrome coronavirus 2	PAIRED	NEW MEXICO DEPARTMENT OF HEALTH SCIENTIFIC LABORATORY	USA	North America	['42 years']	['female']	0.997613365155131	SRR13765906	SRR13765906	['female']	['42 years']	28378	G	T	G>T	N	N	GCG	GCT	105	105	35	A	A	G28378T;A35A;N;N	FALSE	FALSE	Yes	TRUE	Synonymous	NA	TRUE	TRUE	FALSE	FALSE	FALSE	FALSE	TRUE	TRUE	FALSE	35	2	N:A35A
SRR13765906	28472	1	0	0.0	0.0	0	0.0	0.0	0	0.0	0.0	750	60.0	60.0	0	NA	NA	NA	NA	750	750	468	0.624	282	0.376	750	1	SRR13765906	820.255817072353	1068	4489	AMPLICON	ILLUMINA	2020-11-17	Severe acute respiratory syndrome coronavirus 2	PAIRED	NEW MEXICO DEPARTMENT OF HEALTH SCIENTIFIC LABORATORY	USA	North America	['42 years']	['female']	1	SRR13765906	SRR13765906	['female']	['42 years']	28472	C	T	C>T	N	N	CCT	TCT	199	199	67	P	S	C28472T;P67S;N;N	FALSE	FALSE	Yes	FALSE	Non-Synonymous	NA	TRUE	TRUE	FALSE	FALSE	FALSE	FALSE	TRUE	TRUE	FALSE	67	2	N:P67S
SRR13765906	28498	1	0	0.0	0.0	0	0.0	0.0	0	0.0	0.0	860	60.0	60.0	0	NA	NA	NA	NA	860	860	534	0.6209302325581395	326	0.37906976744186044	860	1	SRR13765906	820.255817072353	1068	4489	AMPLICON	ILLUMINA	2020-11-17	Severe acute respiratory syndrome coronavirus 2	PAIRED	NEW MEXICO DEPARTMENT OF HEALTH SCIENTIFIC LABORATORY	USA	North America	['42 years']	['female']	1	SRR13765906	SRR13765906	['female']	['42 years']	28498	C	T	C>T	N	N	AAC	AAT	225	225	75	N	N	C28498T;N75N;N;N	FALSE	FALSE	Yes	TRUE	Synonymous	NA	TRUE	TRUE	FALSE	FALSE	FALSE	FALSE	TRUE	TRUE	FALSE	75	2	N:N75N
SRR13765906	28869	1	0	0.0	0.0	0	0.0	0.0	0	0.0	0.0	448	60.0	60.0	0	NA	NA	NA	NA	448	448	234	0.5223214285714286	214	0.47767857142857145	448	1	SRR13765906	820.255817072353	1068	4489	AMPLICON	ILLUMINA	2020-11-17	Severe acute respiratory syndrome coronavirus 2	PAIRED	NEW MEXICO DEPARTMENT OF HEALTH SCIENTIFIC LABORATORY	USA	North America	['42 years']	['female']	1	SRR13765906	SRR13765906	['female']	['42 years']	28869	C	T	C>T	N	N	CCA	CTA	596	596	199	P	L	C28869T;P199L;N;N	FALSE	FALSE	Yes	FALSE	Non-Synonymous	NA	TRUE	TRUE	FALSE	FALSE	FALSE	FALSE	TRUE	TRUE	FALSE	199	2	N:P199L
SRR13765907	3037	1	0	0.0	0.0	0	0.0	0.0	0	0.0	0.0	706	60.0	60.0	0	NA	NA	NA	NA	706	706	310	0.43909348441926344	396	0.5609065155807366	706	1	SRR13765907	1032.49879324216	389	1521	AMPLICON	ILLUMINA	2020-11-17	Severe acute respiratory syndrome coronavirus 2	PAIRED	NEW MEXICO DEPARTMENT OF HEALTH SCIENTIFIC LABORATORY	USA	North America	['47 years']	['male']	1	SRR13765907	SRR13765907	['male']	['47 years']	3037	C	T	C>T	orf1a	NSP3	TTC	TTT	2772	318	106	F	F	C3037T;F106F;orf1a;NSP3	FALSE	FALSE	Yes	TRUE	Synonymous	NA	TRUE	TRUE	FALSE	FALSE	FALSE	FALSE	TRUE	TRUE	TRUE	924	2	NSP3:F106F
SRR13765907	3619	1	0	0.0	0.0	0	0.0	0.0	0	0.0	0.0	854	60.0	60.0	0	NA	NA	NA	NA	854	854	424	0.4964871194379391	430	0.5035128805620609	854	1	SRR13765907	1032.49879324216	389	1521	AMPLICON	ILLUMINA	2020-11-17	Severe acute respiratory syndrome coronavirus 2	PAIRED	NEW MEXICO DEPARTMENT OF HEALTH SCIENTIFIC LABORATORY	USA	North America	['47 years']	['male']	1	SRR13765907	SRR13765907	['male']	['47 years']	3619	C	T	C>T	orf1a	NSP3	GTC	GTT	3354	900	300	V	V	C3619T;V300V;orf1a;NSP3	FALSE	FALSE	Yes	TRUE	Synonymous	NA	TRUE	FALSE	FALSE	FALSE	FALSE	FALSE	FALSE	FALSE	FALSE	1118	2	NSP3:V300V
SRR13765907	18486	1	0	0.0	0.0	0	0.0	0.0	0	0.0	0.0	1150	60.0	60.0	0	NA	NA	NA	NA	1150	1150	520	0.45217391304347826	630	0.5478260869565217	1150	1	SRR13765907	1032.49879324216	389	1521	AMPLICON	ILLUMINA	2020-11-17	Severe acute respiratory syndrome coronavirus 2	PAIRED	NEW MEXICO DEPARTMENT OF HEALTH SCIENTIFIC LABORATORY	USA	North America	['47 years']	['male']	1	SRR13765907	SRR13765907	['male']	['47 years']	18486	C	T	C>T	orf1b	NSP14	CTC	CTT	5019	447	149	L	L	C18486T;L149L;orf1b;NSP14	FALSE	FALSE	Yes	TRUE	Synonymous	NA	TRUE	TRUE	FALSE	FALSE	FALSE	FALSE	FALSE	FALSE	TRUE	1673	2	NSP14:L149L
SRR13765907	20268	1	0	0.0	0.0	0	0.0	0.0	720	60.0	60.0	0	0.0	0.0	0	NA	NA	NA	NA	720	720	408	0.5666666666666667	312	0.43333333333333335	720	1	SRR13765907	1032.49879324216	389	1521	AMPLICON	ILLUMINA	2020-11-17	Severe acute respiratory syndrome coronavirus 2	PAIRED	NEW MEXICO DEPARTMENT OF HEALTH SCIENTIFIC LABORATORY	USA	North America	['47 years']	['male']	1	SRR13765907	SRR13765907	['male']	['47 years']	20268	A	G	A>G	orf1b	NSP15	TTA	TTG	6801	648	216	L	L	A20268G;L216L;orf1b;NSP15	FALSE	FALSE	Yes	TRUE	Synonymous	NA	TRUE	TRUE	FALSE	FALSE	FALSE	FALSE	TRUE	TRUE	TRUE	2267	2	NSP15:L216L
SRR13765907	21431	2	0	0.0	0.0	2	60.0	60.0	0	0.0	0.0	360	60.0	60.0	0	NA	NA	NA	NA	362	362	238	0.6611111111111111	122	0.3388888888888889	360	0.994475138121547	SRR13765907	1032.49879324216	389	1521	AMPLICON	ILLUMINA	2020-11-17	Severe acute respiratory syndrome coronavirus 2	PAIRED	NEW MEXICO DEPARTMENT OF HEALTH SCIENTIFIC LABORATORY	USA	North America	['47 years']	['male']	0.994475138121547	SRR13765907	SRR13765907	['male']	['47 years']	21431	C	T	C>T	orf1b	NSP16	GCT	GTT	7964	773	258	A	V	C21431T;A258V;orf1b;NSP16	FALSE	FALSE	Yes	FALSE	Non-Synonymous	NA	TRUE	TRUE	FALSE	FALSE	FALSE	FALSE	FALSE	FALSE	TRUE	2655	2	NSP16:A258V
SRR13765907	22162	1	0	0.0	0.0	478	60.0	60.0	0	0.0	0.0	0	0.0	0.0	0	NA	NA	NA	NA	478	478	206	0.4309623430962343	272	0.5690376569037657	478	1	SRR13765907	1032.49879324216	389	1521	AMPLICON	ILLUMINA	2020-11-17	Severe acute respiratory syndrome coronavirus 2	PAIRED	NEW MEXICO DEPARTMENT OF HEALTH SCIENTIFIC LABORATORY	USA	North America	['47 years']	['male']	1	SRR13765907	SRR13765907	['male']	['47 years']	22162	T	C	T>C	S	S	TAT	TAC	600	600	200	Y	Y	T22162C;Y200Y;S;S	FALSE	FALSE	Yes	TRUE	Synonymous	NTD	TRUE	TRUE	FALSE	FALSE	FALSE	FALSE	TRUE	FALSE	FALSE	200	2	S:Y200Y
SRR13765907	23403	1	0	0.0	0.0	0	0.0	0.0	1452	60.0	60.0	0	0.0	0.0	0	NA	NA	NA	NA	1452	1452	634	0.4366391184573003	818	0.5633608815426997	1452	1	SRR13765907	1032.49879324216	389	1521	AMPLICON	ILLUMINA	2020-11-17	Severe acute respiratory syndrome coronavirus 2	PAIRED	NEW MEXICO DEPARTMENT OF HEALTH SCIENTIFIC LABORATORY	USA	North America	['47 years']	['male']	1	SRR13765907	SRR13765907	['male']	['47 years']	23403	A	G	A>G	S	S	GAT	GGT	1841	1841	614	D	G	A23403G;D614G;S;S	FALSE	FALSE	Yes	FALSE	Non-Synonymous	SD2	TRUE	TRUE	FALSE	FALSE	FALSE	FALSE	FALSE	FALSE	FALSE	614	2	S:D614G
SRR13765907	28854	1	0	0.0	0.0	0	0.0	0.0	0	0.0	0.0	1616	60.0	60.0	0	NA	NA	NA	NA	1616	1616	822	0.5086633663366337	794	0.49133663366336633	1616	1	SRR13765907	1032.49879324216	389	1521	AMPLICON	ILLUMINA	2020-11-17	Severe acute respiratory syndrome coronavirus 2	PAIRED	NEW MEXICO DEPARTMENT OF HEALTH SCIENTIFIC LABORATORY	USA	North America	['47 years']	['male']	1	SRR13765907	SRR13765907	['male']	['47 years']	28854	C	T	C>T	N	N	TCA	TTA	581	581	194	S	L	C28854T;S194L;N;N	FALSE	FALSE	Yes	FALSE	Non-Synonymous	NA	TRUE	TRUE	FALSE	FALSE	FALSE	FALSE	TRUE	TRUE	FALSE	194	2	N:S194L
SRR13765907	28895	1	0	0.0	0.0	0	0.0	0.0	0	0.0	0.0	1568	59.94	59.94	0	NA	NA	NA	NA	1568	1568	824	0.5255102040816326	744	0.4744897959183674	1568	1	SRR13765907	1032.49879324216	389	1521	AMPLICON	ILLUMINA	2020-11-17	Severe acute respiratory syndrome coronavirus 2	PAIRED	NEW MEXICO DEPARTMENT OF HEALTH SCIENTIFIC LABORATORY	USA	North America	['47 years']	['male']	1	SRR13765907	SRR13765907	['male']	['47 years']	28895	G	T	G>T	N	N	GCT	TCT	622	622	208	A	S	G28895T;A208S;N;N	FALSE	FALSE	Yes	FALSE	Non-Synonymous	NA	TRUE	TRUE	FALSE	FALSE	FALSE	FALSE	FALSE	FALSE	FALSE	208	2	N:A208S
SRR13765911	1059	1	0	0.0	0.0	0	0.0	0.0	0	0.0	0.0	1476	60.0	60.0	0	NA	NA	NA	NA	1476	1476	894	0.6056910569105691	582	0.3943089430894309	1476	1	SRR13765911	1247.04585372394	365	1624	AMPLICON	ILLUMINA	2020-11-16	Severe acute respiratory syndrome coronavirus 2	PAIRED	NEW MEXICO DEPARTMENT OF HEALTH SCIENTIFIC LABORATORY	USA	North America	['26 years']	['male']	1	SRR13765911	SRR13765911	['male']	['26 years']	1059	C	T	C>T	orf1a	NSP2	ACC	ATC	794	254	85	T	I	C1059T;T85I;orf1a;NSP2	FALSE	FALSE	Yes	FALSE	Non-Synonymous	NA	TRUE	TRUE	FALSE	FALSE	FALSE	FALSE	TRUE	FALSE	FALSE	265	2	NSP2:T85I
SRR13765911	3037	1	0	0.0	0.0	0	0.0	0.0	0	0.0	0.0	1052	60.0	60.0	0	NA	NA	NA	NA	1052	1052	406	0.38593155893536124	646	0.6140684410646388	1052	1	SRR13765911	1247.04585372394	365	1624	AMPLICON	ILLUMINA	2020-11-16	Severe acute respiratory syndrome coronavirus 2	PAIRED	NEW MEXICO DEPARTMENT OF HEALTH SCIENTIFIC LABORATORY	USA	North America	['26 years']	['male']	1	SRR13765911	SRR13765911	['male']	['26 years']	3037	C	T	C>T	orf1a	NSP3	TTC	TTT	2772	318	106	F	F	C3037T;F106F;orf1a;NSP3	FALSE	FALSE	Yes	TRUE	Synonymous	NA	TRUE	TRUE	FALSE	FALSE	FALSE	FALSE	TRUE	TRUE	TRUE	924	2	NSP3:F106F
SRR13765911	3288	2	0	0.0	0.0	136	60.0	60.0	0	0.0	0.0	1068	60.0	60.0	0	NA	NA	NA	NA	1204	1204	78	0.5735294117647058	58	0.4264705882352941	136	0.112956810631229	SRR13765911	1247.04585372394	365	1624	AMPLICON	ILLUMINA	2020-11-16	Severe acute respiratory syndrome coronavirus 2	PAIRED	NEW MEXICO DEPARTMENT OF HEALTH SCIENTIFIC LABORATORY	USA	North America	['26 years']	['male']	0.112956810631229	SRR13765911	SRR13765911	['male']	['26 years']	3288	T	C	T>C	orf1a	NSP3	GTT	GCT	3023	569	190	V	A	T3288C;V190A;orf1a;NSP3	FALSE	FALSE	No	FALSE	Non-Synonymous	NA	FALSE	TRUE	FALSE	FALSE	FALSE	FALSE	TRUE	FALSE	FALSE	1008	2	NSP3:V190A
SRR13765911	10319	1	0	0.0	0.0	0	0.0	0.0	0	0.0	0.0	1380	60.0	60.0	0	NA	NA	NA	NA	1380	1380	544	0.39420289855072466	836	0.6057971014492753	1380	1	SRR13765911	1247.04585372394	365	1624	AMPLICON	ILLUMINA	2020-11-16	Severe acute respiratory syndrome coronavirus 2	PAIRED	NEW MEXICO DEPARTMENT OF HEALTH SCIENTIFIC LABORATORY	USA	North America	['26 years']	['male']	1	SRR13765911	SRR13765911	['male']	['26 years']	10319	C	T	C>T	orf1a	NSP5	CTT	TTT	10054	265	89	L	F	C10319T;L89F;orf1a;NSP5	FALSE	FALSE	Yes	FALSE	Non-Synonymous	NA	TRUE	TRUE	FALSE	FALSE	FALSE	FALSE	FALSE	FALSE	FALSE	3352	2	NSP5:L89F
SRR13765911	13094	1	0	0.0	0.0	0	0.0	0.0	0	0.0	0.0	2698	60.0	60.0	0	NA	NA	NA	NA	2698	2698	1728	0.6404744255003706	970	0.35952557449962935	2698	1	SRR13765911	1247.04585372394	365	1624	AMPLICON	ILLUMINA	2020-11-16	Severe acute respiratory syndrome coronavirus 2	PAIRED	NEW MEXICO DEPARTMENT OF HEALTH SCIENTIFIC LABORATORY	USA	North America	['26 years']	['male']	1	SRR13765911	SRR13765911	['male']	['26 years']	13094	G	T	G>T	orf1a	NSP10	GCT	TCT	12829	70	24	A	S	G13094T;A24S;orf1a;NSP10	FALSE	FALSE	Yes	FALSE	Non-Synonymous	NA	TRUE	FALSE	FALSE	FALSE	FALSE	FALSE	FALSE	FALSE	FALSE	4277	2	NSP10:A24S
SRR13765911	13216	1	0	0.0	0.0	2910	60.0	60.0	0	0.0	0.0	0	0.0	0.0	0	NA	NA	NA	NA	2910	2910	1484	0.5099656357388316	1426	0.49003436426116836	2910	1	SRR13765911	1247.04585372394	365	1624	AMPLICON	ILLUMINA	2020-11-16	Severe acute respiratory syndrome coronavirus 2	PAIRED	NEW MEXICO DEPARTMENT OF HEALTH SCIENTIFIC LABORATORY	USA	North America	['26 years']	['male']	1	SRR13765911	SRR13765911	['male']	['26 years']	13216	T	C	T>C	orf1a	NSP10	GAT	GAC	12951	192	64	D	D	T13216C;D64D;orf1a;NSP10	FALSE	FALSE	Yes	TRUE	Synonymous	NA	TRUE	TRUE	FALSE	FALSE	FALSE	FALSE	FALSE	FALSE	TRUE	4317	2	NSP10:D64D
SRR13765911	14187	1	1554	60.0	38.1	0	0.0	0.0	0	0.0	0.0	0	0.0	0.0	0	NA	NA	NA	NA	1554	1554	670	0.43114543114543114	884	0.5688545688545689	1554	1	SRR13765911	1247.04585372394	365	1624	AMPLICON	ILLUMINA	2020-11-16	Severe acute respiratory syndrome coronavirus 2	PAIRED	NEW MEXICO DEPARTMENT OF HEALTH SCIENTIFIC LABORATORY	USA	North America	['26 years']	['male']	1	SRR13765911	SRR13765911	['male']	['26 years']	14187	G	A	G>A	orf1b	NSP12	AGG	AGA	720	747	249	R	R	G14187A;R249R;orf1b;NSP12	FALSE	FALSE	Yes	TRUE	Synonymous	NA	TRUE	TRUE	FALSE	FALSE	FALSE	FALSE	FALSE	FALSE	FALSE	240	2	NSP12:R249R
SRR13765911	14408	2	2	60.0	38.0	0	0.0	0.0	0	0.0	0.0	1450	60.0	60.0	0	NA	NA	NA	NA	1454	1454	716	0.49379310344827587	734	0.5062068965517241	1450	0.997248968363136	SRR13765911	1247.04585372394	365	1624	AMPLICON	ILLUMINA	2020-11-16	Severe acute respiratory syndrome coronavirus 2	PAIRED	NEW MEXICO DEPARTMENT OF HEALTH SCIENTIFIC LABORATORY	USA	North America	['26 years']	['male']	0.997248968363136	SRR13765911	SRR13765911	['male']	['26 years']	14408	C	T	C>T	orf1b	NSP12	CCT	CTT	941	968	323	P	L	C14408T;P323L;orf1b;NSP12	FALSE	FALSE	Yes	FALSE	Non-Synonymous	NA	TRUE	FALSE	FALSE	FALSE	FALSE	FALSE	FALSE	FALSE	FALSE	314	2	NSP12:P323L
SRR13765911	18424	2	2	60.0	33.0	0	0.0	0.0	1366	59.99	59.99	0	0.0	0.0	0	NA	NA	NA	NA	1368	1368	796	0.582723279648609	570	0.4172767203513909	1366	0.998538011695906	SRR13765911	1247.04585372394	365	1624	AMPLICON	ILLUMINA	2020-11-16	Severe acute respiratory syndrome coronavirus 2	PAIRED	NEW MEXICO DEPARTMENT OF HEALTH SCIENTIFIC LABORATORY	USA	North America	['26 years']	['male']	0.998538011695906	SRR13765911	SRR13765911	['male']	['26 years']	18424	A	G	A>G	orf1b	NSP14	AAT	GAT	4957	385	129	N	D	A18424G;N129D;orf1b;NSP14	FALSE	FALSE	Yes	FALSE	Non-Synonymous	NA	TRUE	TRUE	FALSE	FALSE	FALSE	FALSE	TRUE	TRUE	FALSE	1653	2	NSP14:N129D
SRR13765911	19018	2	0	0.0	0.0	1148	60.0	60.0	0	0.0	0.0	78	60.0	60.0	0	NA	NA	NA	NA	1226	1226	46	0.5897435897435898	32	0.41025641025641024	78	0.0636215334420881	SRR13765911	1247.04585372394	365	1624	AMPLICON	ILLUMINA	2020-11-16	Severe acute respiratory syndrome coronavirus 2	PAIRED	NEW MEXICO DEPARTMENT OF HEALTH SCIENTIFIC LABORATORY	USA	North America	['26 years']	['male']	0.0636215334420881	SRR13765911	SRR13765911	['male']	['26 years']	19018	C	T	C>T	orf1b	NSP14	CCA	TCA	5551	979	327	P	S	C19018T;P327S;orf1b;NSP14	FALSE	FALSE	No	FALSE	Non-Synonymous	NA	TRUE	TRUE	FALSE	FALSE	FALSE	FALSE	TRUE	TRUE	TRUE	1851	2	NSP14:P327S
SRR13765911	21304	1	0	0.0	0.0	0	0.0	0.0	0	0.0	0.0	340	60.0	60.0	0	NA	NA	NA	NA	340	340	126	0.37058823529411766	214	0.6294117647058823	340	1	SRR13765911	1247.04585372394	365	1624	AMPLICON	ILLUMINA	2020-11-16	Severe acute respiratory syndrome coronavirus 2	PAIRED	NEW MEXICO DEPARTMENT OF HEALTH SCIENTIFIC LABORATORY	USA	North America	['26 years']	['male']	1	SRR13765911	SRR13765911	['male']	['26 years']	21304	C	T	C>T	orf1b	NSP16	CGC	TGC	7837	646	216	R	C	C21304T;R216C;orf1b;NSP16	FALSE	FALSE	Yes	FALSE	Non-Synonymous	NA	TRUE	TRUE	FALSE	FALSE	FALSE	FALSE	FALSE	FALSE	TRUE	2613	2	NSP16:R216C
SRR13765911	21390	1	0	0.0	0.0	0	0.0	0.0	450	60.0	60.0	0	0.0	0.0	0	NA	NA	NA	NA	450	450	204	0.4533333333333333	246	0.5466666666666666	450	1	SRR13765911	1247.04585372394	365	1624	AMPLICON	ILLUMINA	2020-11-16	Severe acute respiratory syndrome coronavirus 2	PAIRED	NEW MEXICO DEPARTMENT OF HEALTH SCIENTIFIC LABORATORY	USA	North America	['26 years']	['male']	1	SRR13765911	SRR13765911	['male']	['26 years']	21390	A	G	A>G	orf1b	NSP16	TTA	TTG	7923	732	244	L	L	A21390G;L244L;orf1b;NSP16	FALSE	FALSE	Yes	TRUE	Synonymous	NA	TRUE	TRUE	FALSE	FALSE	FALSE	FALSE	FALSE	FALSE	TRUE	2641	2	NSP16:L244L
SRR13765911	23403	1	0	0.0	0.0	0	0.0	0.0	1632	60.0	60.0	0	0.0	0.0	0	NA	NA	NA	NA	1632	1632	702	0.43014705882352944	930	0.5698529411764706	1632	1	SRR13765911	1247.04585372394	365	1624	AMPLICON	ILLUMINA	2020-11-16	Severe acute respiratory syndrome coronavirus 2	PAIRED	NEW MEXICO DEPARTMENT OF HEALTH SCIENTIFIC LABORATORY	USA	North America	['26 years']	['male']	1	SRR13765911	SRR13765911	['male']	['26 years']	23403	A	G	A>G	S	S	GAT	GGT	1841	1841	614	D	G	A23403G;D614G;S;S	FALSE	FALSE	Yes	FALSE	Non-Synonymous	SD2	TRUE	TRUE	FALSE	FALSE	FALSE	FALSE	FALSE	FALSE	FALSE	614	2	S:D614G
SRR13765911	24432	1	0	0.0	0.0	0	0.0	0.0	804	60.0	60.0	0	0.0	0.0	0	NA	NA	NA	NA	804	804	392	0.48756218905472637	412	0.5124378109452736	804	1	SRR13765911	1247.04585372394	365	1624	AMPLICON	ILLUMINA	2020-11-16	Severe acute respiratory syndrome coronavirus 2	PAIRED	NEW MEXICO DEPARTMENT OF HEALTH SCIENTIFIC LABORATORY	USA	North America	['26 years']	['male']	1	SRR13765911	SRR13765911	['male']	['26 years']	24432	A	G	A>G	S	S	CAA	CGA	2870	2870	957	Q	R	A24432G;Q957R;S;S	FALSE	FALSE	Yes	FALSE	Non-Synonymous	HR1	TRUE	TRUE	FALSE	TRUE	FALSE	FALSE	FALSE	FALSE	TRUE	957	2	S:Q957R
SRR13765911	26840	2	0	0.0	0.0	0	0.0	0.0	28	60.0	60.0	1466	60.0	60.0	0	NA	NA	NA	NA	1494	1494	586	0.39972714870395637	880	0.6002728512960437	1466	0.981258366800535	SRR13765911	1247.04585372394	365	1624	AMPLICON	ILLUMINA	2020-11-16	Severe acute respiratory syndrome coronavirus 2	PAIRED	NEW MEXICO DEPARTMENT OF HEALTH SCIENTIFIC LABORATORY	USA	North America	['26 years']	['male']	0.981258366800535	SRR13765911	SRR13765911	['male']	['26 years']	26840	G	T	G>T	M	M	ACG	ACT	318	318	106	T	T	G26840T;T106T;M;M	FALSE	FALSE	Yes	TRUE	Synonymous	NA	TRUE	TRUE	FALSE	FALSE	FALSE	FALSE	FALSE	TRUE	TRUE	106	2	M:T106T
SRR13765911	28472	1	0	0.0	0.0	0	0.0	0.0	0	0.0	0.0	1840	60.0	60.0	0	NA	NA	NA	NA	1840	1840	1206	0.6554347826086957	634	0.34456521739130436	1840	1	SRR13765911	1247.04585372394	365	1624	AMPLICON	ILLUMINA	2020-11-16	Severe acute respiratory syndrome coronavirus 2	PAIRED	NEW MEXICO DEPARTMENT OF HEALTH SCIENTIFIC LABORATORY	USA	North America	['26 years']	['male']	1	SRR13765911	SRR13765911	['male']	['26 years']	28472	C	T	C>T	N	N	CCT	TCT	199	199	67	P	S	C28472T;P67S;N;N	FALSE	FALSE	Yes	FALSE	Non-Synonymous	NA	TRUE	TRUE	FALSE	FALSE	FALSE	FALSE	TRUE	TRUE	FALSE	67	2	N:P67S
SRR13765911	28869	3	2	60.0	38.0	4	60.0	60.0	0	0.0	0.0	2250	60.0	60.0	0	NA	NA	NA	NA	2256	2256	1140	0.5066666666666667	1110	0.49333333333333335	2250	0.997340425531915	SRR13765911	1247.04585372394	365	1624	AMPLICON	ILLUMINA	2020-11-16	Severe acute respiratory syndrome coronavirus 2	PAIRED	NEW MEXICO DEPARTMENT OF HEALTH SCIENTIFIC LABORATORY	USA	North America	['26 years']	['male']	0.997340425531915	SRR13765911	SRR13765911	['male']	['26 years']	28869	C	T	C>T	N	N	CCA	CTA	596	596	199	P	L	C28869T;P199L;N;N	FALSE	FALSE	Yes	FALSE	Non-Synonymous	NA	TRUE	TRUE	FALSE	FALSE	FALSE	FALSE	TRUE	TRUE	FALSE	199	2	N:P199L
SRR13765911	29363	2	0	0.0	0.0	602	60.0	60.0	0	0.0	0.0	900	60.0	60.0	0	NA	NA	NA	NA	1502	1502	600	0.6666666666666666	300	0.3333333333333333	900	0.599201065246338	SRR13765911	1247.04585372394	365	1624	AMPLICON	ILLUMINA	2020-11-16	Severe acute respiratory syndrome coronavirus 2	PAIRED	NEW MEXICO DEPARTMENT OF HEALTH SCIENTIFIC LABORATORY	USA	North America	['26 years']	['male']	0.599201065246338	SRR13765911	SRR13765911	['male']	['26 years']	29363	C	T	C>T	N	N	CCA	TCA	1090	1090	364	P	S	C29363T;P364S;N;N	FALSE	FALSE	No	FALSE	Non-Synonymous	NA	TRUE	TRUE	FALSE	FALSE	FALSE	FALSE	FALSE	TRUE	FALSE	364	2	N:P364S
SRR13765914	1059	1	0	0.0	0.0	0	0.0	0.0	0	0.0	0.0	340	60.0	60.0	0	NA	NA	NA	NA	340	340	196	0.5764705882352941	144	0.4235294117647059	340	1	SRR13765914	535.529549797191	4495	13778	AMPLICON	ILLUMINA	2020-11-15	Severe acute respiratory syndrome coronavirus 2	PAIRED	NEW MEXICO DEPARTMENT OF HEALTH SCIENTIFIC LABORATORY	USA	North America	['59 years']	['male']	1	SRR13765914	SRR13765914	['male']	['59 years']	1059	C	T	C>T	orf1a	NSP2	ACC	ATC	794	254	85	T	I	C1059T;T85I;orf1a;NSP2	FALSE	FALSE	Yes	FALSE	Non-Synonymous	NA	TRUE	TRUE	FALSE	FALSE	FALSE	FALSE	TRUE	FALSE	FALSE	265	2	NSP2:T85I
SRR13765914	3037	1	0	0.0	0.0	0	0.0	0.0	0	0.0	0.0	566	60.0	60.0	0	NA	NA	NA	NA	566	566	264	0.4664310954063604	302	0.5335689045936396	566	1	SRR13765914	535.529549797191	4495	13778	AMPLICON	ILLUMINA	2020-11-15	Severe acute respiratory syndrome coronavirus 2	PAIRED	NEW MEXICO DEPARTMENT OF HEALTH SCIENTIFIC LABORATORY	USA	North America	['59 years']	['male']	1	SRR13765914	SRR13765914	['male']	['59 years']	3037	C	T	C>T	orf1a	NSP3	TTC	TTT	2772	318	106	F	F	C3037T;F106F;orf1a;NSP3	FALSE	FALSE	Yes	TRUE	Synonymous	NA	TRUE	TRUE	FALSE	FALSE	FALSE	FALSE	TRUE	TRUE	TRUE	924	2	NSP3:F106F
SRR13765914	12820	1	0	0.0	0.0	0	0.0	0.0	888	60.0	60.0	0	0.0	0.0	0	NA	NA	NA	NA	888	888	562	0.6328828828828829	326	0.36711711711711714	888	1	SRR13765914	535.529549797191	4495	13778	AMPLICON	ILLUMINA	2020-11-15	Severe acute respiratory syndrome coronavirus 2	PAIRED	NEW MEXICO DEPARTMENT OF HEALTH SCIENTIFIC LABORATORY	USA	North America	['59 years']	['male']	1	SRR13765914	SRR13765914	['male']	['59 years']	12820	A	G	A>G	orf1a	NSP9	TTA	TTG	12555	135	45	L	L	A12820G;L45L;orf1a;NSP9	FALSE	FALSE	Yes	TRUE	Synonymous	NA	TRUE	FALSE	FALSE	FALSE	FALSE	FALSE	FALSE	FALSE	FALSE	4185	2	NSP9:L45L
SRR13765914	12880	1	0	0.0	0.0	0	0.0	0.0	0	0.0	0.0	1012	60.0	60.0	0	NA	NA	NA	NA	1012	1012	544	0.5375494071146245	468	0.4624505928853755	1012	1	SRR13765914	535.529549797191	4495	13778	AMPLICON	ILLUMINA	2020-11-15	Severe acute respiratory syndrome coronavirus 2	PAIRED	NEW MEXICO DEPARTMENT OF HEALTH SCIENTIFIC LABORATORY	USA	North America	['59 years']	['male']	1	SRR13765914	SRR13765914	['male']	['59 years']	12880	C	T	C>T	orf1a	NSP9	ATC	ATT	12615	195	65	I	I	C12880T;I65I;orf1a;NSP9	FALSE	FALSE	Yes	TRUE	Synonymous	NA	TRUE	TRUE	FALSE	TRUE	FALSE	FALSE	FALSE	FALSE	TRUE	4205	2	NSP9:I65I
SRR13765914	14408	1	0	0.0	0.0	0	0.0	0.0	0	0.0	0.0	384	60.0	60.0	0	NA	NA	NA	NA	384	384	210	0.546875	174	0.453125	384	1	SRR13765914	535.529549797191	4495	13778	AMPLICON	ILLUMINA	2020-11-15	Severe acute respiratory syndrome coronavirus 2	PAIRED	NEW MEXICO DEPARTMENT OF HEALTH SCIENTIFIC LABORATORY	USA	North America	['59 years']	['male']	1	SRR13765914	SRR13765914	['male']	['59 years']	14408	C	T	C>T	orf1b	NSP12	CCT	CTT	941	968	323	P	L	C14408T;P323L;orf1b;NSP12	FALSE	FALSE	Yes	FALSE	Non-Synonymous	NA	TRUE	FALSE	FALSE	FALSE	FALSE	FALSE	FALSE	FALSE	FALSE	314	2	NSP12:P323L
SRR13765914	15016	1	0	0.0	0.0	0	0.0	0.0	0	0.0	0.0	120	60.0	60.0	0	NA	NA	NA	NA	122	122	64	0.5333333333333333	56	0.4666666666666667	120	0.983606557377049	SRR13765914	535.529549797191	4495	13778	AMPLICON	ILLUMINA	2020-11-15	Severe acute respiratory syndrome coronavirus 2	PAIRED	NEW MEXICO DEPARTMENT OF HEALTH SCIENTIFIC LABORATORY	USA	North America	['59 years']	['male']	0.983606557377049	SRR13765914	SRR13765914	['male']	['59 years']	15016	G	T	G>T	orf1b	NSP12	GCA	TCA	1549	1576	526	A	S	G15016T;A526S;orf1b;NSP12	FALSE	FALSE	Yes	FALSE	Non-Synonymous	NA	TRUE	TRUE	FALSE	FALSE	FALSE	FALSE	TRUE	TRUE	TRUE	517	2	NSP12:A526S
SRR13765914	15017	1	0	0.0	0.0	0	0.0	0.0	0	0.0	0.0	124	60.0	60.0	0	NA	NA	NA	NA	124	124	64	0.5161290322580645	60	0.4838709677419355	124	1	SRR13765914	535.529549797191	4495	13778	AMPLICON	ILLUMINA	2020-11-15	Severe acute respiratory syndrome coronavirus 2	PAIRED	NEW MEXICO DEPARTMENT OF HEALTH SCIENTIFIC LABORATORY	USA	North America	['59 years']	['male']	1	SRR13765914	SRR13765914	['male']	['59 years']	15017	C	T	C>T	orf1b	NSP12	GCA	GTA	1550	1577	526	A	V	C15017T;A526V;orf1b;NSP12	FALSE	FALSE	Yes	FALSE	Non-Synonymous	NA	TRUE	TRUE	FALSE	FALSE	FALSE	FALSE	TRUE	TRUE	TRUE	517	2	NSP12:A526V
SRR13765914	16762	2	0	0.0	0.0	32	60.0	60.0	0	0.0	0.0	324	60.0	60.0	0	NA	NA	NA	NA	356	356	122	0.3765432098765432	202	0.6234567901234568	324	0.910112359550562	SRR13765914	535.529549797191	4495	13778	AMPLICON	ILLUMINA	2020-11-15	Severe acute respiratory syndrome coronavirus 2	PAIRED	NEW MEXICO DEPARTMENT OF HEALTH SCIENTIFIC LABORATORY	USA	North America	['59 years']	['male']	0.910112359550562	SRR13765914	SRR13765914	['male']	['59 years']	16762	C	T	C>T	orf1b	NSP13	CTT	TTT	3295	526	176	L	F	C16762T;L176F;orf1b;NSP13	FALSE	FALSE	Yes	FALSE	Non-Synonymous	NA	TRUE	TRUE	FALSE	FALSE	FALSE	FALSE	TRUE	TRUE	TRUE	1099	2	NSP13:L176F
SRR13765914	17637	1	0	0.0	0.0	0	0.0	0.0	750	60.0	60.0	0	0.0	0.0	0	NA	NA	NA	NA	750	750	282	0.376	468	0.624	750	1	SRR13765914	535.529549797191	4495	13778	AMPLICON	ILLUMINA	2020-11-15	Severe acute respiratory syndrome coronavirus 2	PAIRED	NEW MEXICO DEPARTMENT OF HEALTH SCIENTIFIC LABORATORY	USA	North America	['59 years']	['male']	1	SRR13765914	SRR13765914	['male']	['59 years']	17637	A	G	A>G	orf1b	NSP13	AAA	AAG	4170	1401	467	K	K	A17637G;K467K;orf1b;NSP13	FALSE	FALSE	Yes	TRUE	Synonymous	NA	TRUE	TRUE	FALSE	FALSE	FALSE	FALSE	FALSE	FALSE	TRUE	1390	2	NSP13:K467K
SRR13765914	17746	2	0	0.0	0.0	6	60.0	60.0	0	0.0	0.0	476	60.0	60.0	0	NA	NA	NA	NA	482	482	314	0.6596638655462185	162	0.3403361344537815	476	0.987551867219917	SRR13765914	535.529549797191	4495	13778	AMPLICON	ILLUMINA	2020-11-15	Severe acute respiratory syndrome coronavirus 2	PAIRED	NEW MEXICO DEPARTMENT OF HEALTH SCIENTIFIC LABORATORY	USA	North America	['59 years']	['male']	0.987551867219917	SRR13765914	SRR13765914	['male']	['59 years']	17746	C	T	C>T	orf1b	NSP13	CCT	TCT	4279	1510	504	P	S	C17746T;P504S;orf1b;NSP13	FALSE	FALSE	Yes	FALSE	Non-Synonymous	NA	TRUE	TRUE	FALSE	FALSE	FALSE	FALSE	FALSE	FALSE	TRUE	1427	2	NSP13:P504S
SRR13765914	22283	2	0	0.0	0.0	10	60.0	60.0	0	0.0	0.0	172	60.0	60.0	0	NA	NA	NA	NA	182	182	4	0.4	6	0.6	10	0.0549450549450549	SRR13765914	535.529549797191	4495	13778	AMPLICON	ILLUMINA	2020-11-15	Severe acute respiratory syndrome coronavirus 2	PAIRED	NEW MEXICO DEPARTMENT OF HEALTH SCIENTIFIC LABORATORY	USA	North America	['59 years']	['male']	0.0549450549450549	SRR13765914	SRR13765914	['male']	['59 years']	22283	T	C	T>C	S	S	TTA	CTA	721	721	241	L	L	T22283C;L241L;S;S	FALSE	FALSE	No	TRUE	Synonymous	NTD	FALSE	TRUE	FALSE	FALSE	FALSE	FALSE	FALSE	FALSE	FALSE	241	2	S:L241L
SRR13765914	23403	1	0	0.0	0.0	0	0.0	0.0	1190	60.0	60.0	0	0.0	0.0	0	NA	NA	NA	NA	1190	1190	488	0.41008403361344536	702	0.5899159663865546	1190	1	SRR13765914	535.529549797191	4495	13778	AMPLICON	ILLUMINA	2020-11-15	Severe acute respiratory syndrome coronavirus 2	PAIRED	NEW MEXICO DEPARTMENT OF HEALTH SCIENTIFIC LABORATORY	USA	North America	['59 years']	['male']	1	SRR13765914	SRR13765914	['male']	['59 years']	23403	A	G	A>G	S	S	GAT	GGT	1841	1841	614	D	G	A23403G;D614G;S;S	FALSE	FALSE	Yes	FALSE	Non-Synonymous	SD2	TRUE	TRUE	FALSE	FALSE	FALSE	FALSE	FALSE	FALSE	FALSE	614	2	S:D614G
SRR13765914	28887	1	0	0.0	0.0	0	0.0	0.0	0	0.0	0.0	160	60.0	60.0	0	NA	NA	NA	NA	160	160	78	0.4875	82	0.5125	160	1	SRR13765914	535.529549797191	4495	13778	AMPLICON	ILLUMINA	2020-11-15	Severe acute respiratory syndrome coronavirus 2	PAIRED	NEW MEXICO DEPARTMENT OF HEALTH SCIENTIFIC LABORATORY	USA	North America	['59 years']	['male']	1	SRR13765914	SRR13765914	['male']	['59 years']	28887	C	T	C>T	N	N	ACT	ATT	614	614	205	T	I	C28887T;T205I;N;N	FALSE	FALSE	Yes	FALSE	Non-Synonymous	NA	TRUE	TRUE	FALSE	FALSE	FALSE	FALSE	FALSE	FALSE	FALSE	205	2	N:T205I
SRR13765915	932	2	840	60.0	38.15	0	0.0	0.0	2	60.0	60.0	0	0.0	0.0	0	NA	NA	NA	NA	842	842	324	0.38571428571428573	516	0.6142857142857143	840	0.997624703087886	SRR13765915	1071.73647832506	29	1154	AMPLICON	ILLUMINA	2020-11-15	Severe acute respiratory syndrome coronavirus 2	PAIRED	NEW MEXICO DEPARTMENT OF HEALTH SCIENTIFIC LABORATORY	USA	North America	['24 years']	['female']	0.997624703087886	SRR13765915	SRR13765915	['female']	['24 years']	932	G	A	G>A	orf1a	NSP2	GAC	AAC	667	127	43	D	N	G932A;D43N;orf1a;NSP2	FALSE	FALSE	Yes	FALSE	Non-Synonymous	NA	FALSE	TRUE	FALSE	FALSE	FALSE	FALSE	FALSE	FALSE	FALSE	223	2	NSP2:D43N
SRR13765915	1059	1	0	0.0	0.0	0	0.0	0.0	0	0.0	0.0	854	60.0	60.0	0	NA	NA	NA	NA	854	854	534	0.6252927400468384	320	0.3747072599531616	854	1	SRR13765915	1071.73647832506	29	1154	AMPLICON	ILLUMINA	2020-11-15	Severe acute respiratory syndrome coronavirus 2	PAIRED	NEW MEXICO DEPARTMENT OF HEALTH SCIENTIFIC LABORATORY	USA	North America	['24 years']	['female']	1	SRR13765915	SRR13765915	['female']	['24 years']	1059	C	T	C>T	orf1a	NSP2	ACC	ATC	794	254	85	T	I	C1059T;T85I;orf1a;NSP2	FALSE	FALSE	Yes	FALSE	Non-Synonymous	NA	TRUE	TRUE	FALSE	FALSE	FALSE	FALSE	TRUE	FALSE	FALSE	265	2	NSP2:T85I
SRR13765915	1149	1	0	0.0	0.0	0	0.0	0.0	0	0.0	0.0	734	60.0	60.0	0	NA	NA	NA	NA	734	734	360	0.4904632152588556	374	0.5095367847411444	734	1	SRR13765915	1071.73647832506	29	1154	AMPLICON	ILLUMINA	2020-11-15	Severe acute respiratory syndrome coronavirus 2	PAIRED	NEW MEXICO DEPARTMENT OF HEALTH SCIENTIFIC LABORATORY	USA	North America	['24 years']	['female']	1	SRR13765915	SRR13765915	['female']	['24 years']	1149	G	T	G>T	orf1a	NSP2	GGC	GTC	884	344	115	G	V	G1149T;G115V;orf1a;NSP2	FALSE	FALSE	Yes	FALSE	Non-Synonymous	NA	TRUE	TRUE	FALSE	FALSE	FALSE	FALSE	FALSE	FALSE	FALSE	295	2	NSP2:G115V
SRR13765915	3037	1	0	0.0	0.0	0	0.0	0.0	0	0.0	0.0	724	60.0	60.0	0	NA	NA	NA	NA	726	726	324	0.44751381215469616	400	0.5524861878453039	724	0.997245179063361	SRR13765915	1071.73647832506	29	1154	AMPLICON	ILLUMINA	2020-11-15	Severe acute respiratory syndrome coronavirus 2	PAIRED	NEW MEXICO DEPARTMENT OF HEALTH SCIENTIFIC LABORATORY	USA	North America	['24 years']	['female']	0.997245179063361	SRR13765915	SRR13765915	['female']	['24 years']	3037	C	T	C>T	orf1a	NSP3	TTC	TTT	2772	318	106	F	F	C3037T;F106F;orf1a;NSP3	FALSE	FALSE	Yes	TRUE	Synonymous	NA	TRUE	TRUE	FALSE	FALSE	FALSE	FALSE	TRUE	TRUE	TRUE	924	2	NSP3:F106F
SRR13765915	3768	1	0	0.0	0.0	0	0.0	0.0	0	0.0	0.0	498	60.0	60.0	0	NA	NA	NA	NA	498	498	212	0.42570281124497994	286	0.5742971887550201	498	1	SRR13765915	1071.73647832506	29	1154	AMPLICON	ILLUMINA	2020-11-15	Severe acute respiratory syndrome coronavirus 2	PAIRED	NEW MEXICO DEPARTMENT OF HEALTH SCIENTIFIC LABORATORY	USA	North America	['24 years']	['female']	1	SRR13765915	SRR13765915	['female']	['24 years']	3768	C	T	C>T	orf1a	NSP3	ACT	ATT	3503	1049	350	T	I	C3768T;T350I;orf1a;NSP3	FALSE	FALSE	Yes	FALSE	Non-Synonymous	NA	TRUE	TRUE	FALSE	FALSE	FALSE	FALSE	TRUE	TRUE	FALSE	1168	2	NSP3:T350I
SRR13765915	6258	2	0	0.0	0.0	80	60.0	60.0	0	0.0	0.0	1400	60.0	60.0	0	NA	NA	NA	NA	1480	1480	888	0.6342857142857142	512	0.3657142857142857	1400	0.945945945945946	SRR13765915	1071.73647832506	29	1154	AMPLICON	ILLUMINA	2020-11-15	Severe acute respiratory syndrome coronavirus 2	PAIRED	NEW MEXICO DEPARTMENT OF HEALTH SCIENTIFIC LABORATORY	USA	North America	['24 years']	['female']	0.945945945945946	SRR13765915	SRR13765915	['female']	['24 years']	6258	C	T	C>T	orf1a	NSP3	ACT	ATT	5993	3539	1180	T	I	C6258T;T1180I;orf1a;NSP3	FALSE	FALSE	Yes	FALSE	Non-Synonymous	NA	TRUE	TRUE	FALSE	FALSE	FALSE	FALSE	TRUE	FALSE	FALSE	1998	2	NSP3:T1180I
SRR13765915	6421	1	0	0.0	0.0	0	0.0	0.0	0	0.0	0.0	1470	60.0	60.0	0	NA	NA	NA	NA	1470	1470	596	0.4054421768707483	874	0.5945578231292517	1470	1	SRR13765915	1071.73647832506	29	1154	AMPLICON	ILLUMINA	2020-11-15	Severe acute respiratory syndrome coronavirus 2	PAIRED	NEW MEXICO DEPARTMENT OF HEALTH SCIENTIFIC LABORATORY	USA	North America	['24 years']	['female']	1	SRR13765915	SRR13765915	['female']	['24 years']	6421	G	T	G>T	orf1a	NSP3	GTG	GTT	6156	3702	1234	V	V	G6421T;V1234V;orf1a;NSP3	FALSE	FALSE	Yes	TRUE	Synonymous	NA	TRUE	TRUE	FALSE	FALSE	FALSE	FALSE	TRUE	TRUE	FALSE	2052	2	NSP3:V1234V
SRR13765915	6640	1	980	60.0	38.33	0	0.0	0.0	0	0.0	0.0	0	0.0	0.0	0	NA	NA	NA	NA	980	980	536	0.5469387755102041	444	0.4530612244897959	980	1	SRR13765915	1071.73647832506	29	1154	AMPLICON	ILLUMINA	2020-11-15	Severe acute respiratory syndrome coronavirus 2	PAIRED	NEW MEXICO DEPARTMENT OF HEALTH SCIENTIFIC LABORATORY	USA	North America	['24 years']	['female']	1	SRR13765915	SRR13765915	['female']	['24 years']	6640	T	A	T>A	orf1a	NSP3	CAT	CAA	6375	3921	1307	H	Q	T6640A;H1307Q;orf1a;NSP3	FALSE	FALSE	Yes	FALSE	Non-Synonymous	NA	TRUE	TRUE	FALSE	FALSE	FALSE	FALSE	TRUE	FALSE	FALSE	2125	2	NSP3:H1307Q
SRR13765915	7639	2	0	0.0	0.0	136	60.0	60.0	0	0.0	0.0	428	60.0	60.0	0	NA	NA	NA	NA	564	564	154	0.3598130841121495	274	0.6401869158878505	428	0.75886524822695	SRR13765915	1071.73647832506	29	1154	AMPLICON	ILLUMINA	2020-11-15	Severe acute respiratory syndrome coronavirus 2	PAIRED	NEW MEXICO DEPARTMENT OF HEALTH SCIENTIFIC LABORATORY	USA	North America	['24 years']	['female']	0.75886524822695	SRR13765915	SRR13765915	['female']	['24 years']	7639	C	T	C>T	orf1a	NSP3	TTC	TTT	7374	4920	1640	F	F	C7639T;F1640F;orf1a;NSP3	FALSE	FALSE	Yes	TRUE	Synonymous	NA	TRUE	TRUE	FALSE	TRUE	FALSE	FALSE	FALSE	FALSE	TRUE	2458	2	NSP3:F1640F
SRR13765915	8739	2	0	0.0	0.0	4	60.0	60.0	0	0.0	0.0	778	60.0	60.0	0	NA	NA	NA	NA	782	782	520	0.6683804627249358	258	0.33161953727506427	778	0.994884910485934	SRR13765915	1071.73647832506	29	1154	AMPLICON	ILLUMINA	2020-11-15	Severe acute respiratory syndrome coronavirus 2	PAIRED	NEW MEXICO DEPARTMENT OF HEALTH SCIENTIFIC LABORATORY	USA	North America	['24 years']	['female']	0.994884910485934	SRR13765915	SRR13765915	['female']	['24 years']	8739	C	T	C>T	orf1a	NSP4	ACT	ATT	8474	185	62	T	I	C8739T;T62I;orf1a;NSP4	FALSE	FALSE	Yes	FALSE	Non-Synonymous	NA	TRUE	TRUE	FALSE	FALSE	FALSE	FALSE	FALSE	FALSE	TRUE	2825	2	NSP4:T62I
SRR13765915	10319	2	0	0.0	0.0	2	60.0	60.0	0	0.0	0.0	1152	60.0	60.0	0	NA	NA	NA	NA	1156	1156	466	0.4045138888888889	686	0.5954861111111112	1152	0.996539792387543	SRR13765915	1071.73647832506	29	1154	AMPLICON	ILLUMINA	2020-11-15	Severe acute respiratory syndrome coronavirus 2	PAIRED	NEW MEXICO DEPARTMENT OF HEALTH SCIENTIFIC LABORATORY	USA	North America	['24 years']	['female']	0.996539792387543	SRR13765915	SRR13765915	['female']	['24 years']	10319	C	T	C>T	orf1a	NSP5	CTT	TTT	10054	265	89	L	F	C10319T;L89F;orf1a;NSP5	FALSE	FALSE	Yes	FALSE	Non-Synonymous	NA	TRUE	TRUE	FALSE	FALSE	FALSE	FALSE	FALSE	FALSE	FALSE	3352	2	NSP5:L89F
SRR13765915	11575	2	0	0.0	0.0	448	60.0	60.0	0	0.0	0.0	1412	60.0	60.0	0	NA	NA	NA	NA	1860	1860	556	0.3937677053824363	856	0.6062322946175638	1412	0.759139784946237	SRR13765915	1071.73647832506	29	1154	AMPLICON	ILLUMINA	2020-11-15	Severe acute respiratory syndrome coronavirus 2	PAIRED	NEW MEXICO DEPARTMENT OF HEALTH SCIENTIFIC LABORATORY	USA	North America	['24 years']	['female']	0.759139784946237	SRR13765915	SRR13765915	['female']	['24 years']	11575	C	T	C>T	orf1a	NSP6	TTC	TTT	11310	603	201	F	F	C11575T;F201F;orf1a;NSP6	FALSE	FALSE	Yes	TRUE	Synonymous	NA	TRUE	TRUE	FALSE	FALSE	FALSE	FALSE	TRUE	FALSE	FALSE	3770	2	NSP6:F201F
SRR13765915	14408	1	0	0.0	0.0	0	0.0	0.0	0	0.0	0.0	1346	60.0	60.0	0	NA	NA	NA	NA	1346	1346	650	0.48291233283803864	696	0.5170876671619614	1346	1	SRR13765915	1071.73647832506	29	1154	AMPLICON	ILLUMINA	2020-11-15	Severe acute respiratory syndrome coronavirus 2	PAIRED	NEW MEXICO DEPARTMENT OF HEALTH SCIENTIFIC LABORATORY	USA	North America	['24 years']	['female']	1	SRR13765915	SRR13765915	['female']	['24 years']	14408	C	T	C>T	orf1b	NSP12	CCT	CTT	941	968	323	P	L	C14408T;P323L;orf1b;NSP12	FALSE	FALSE	Yes	FALSE	Non-Synonymous	NA	TRUE	FALSE	FALSE	FALSE	FALSE	FALSE	FALSE	FALSE	FALSE	314	2	NSP12:P323L
SRR13765915	17402	2	0	0.0	0.0	230	60.0	60.0	0	0.0	0.0	998	60.0	60.0	0	NA	NA	NA	NA	1228	1228	228	0.22845691382765532	770	0.7715430861723447	998	0.812703583061889	SRR13765915	1071.73647832506	29	1154	AMPLICON	ILLUMINA	2020-11-15	Severe acute respiratory syndrome coronavirus 2	PAIRED	NEW MEXICO DEPARTMENT OF HEALTH SCIENTIFIC LABORATORY	USA	North America	['24 years']	['female']	0.812703583061889	SRR13765915	SRR13765915	['female']	['24 years']	17402	C	T	C>T	orf1b	NSP13	GCC	GTC	3935	1166	389	A	V	C17402T;A389V;orf1b;NSP13	FALSE	FALSE	Yes	FALSE	Non-Synonymous	NA	TRUE	TRUE	FALSE	TRUE	FALSE	FALSE	FALSE	FALSE	TRUE	1312	2	NSP13:A389V
SRR13765915	17502	1	0	0.0	0.0	0	0.0	0.0	0	0.0	0.0	1072	60.0	60.0	0	NA	NA	NA	NA	1074	1074	594	0.5541044776119403	478	0.4458955223880597	1072	0.998137802607076	SRR13765915	1071.73647832506	29	1154	AMPLICON	ILLUMINA	2020-11-15	Severe acute respiratory syndrome coronavirus 2	PAIRED	NEW MEXICO DEPARTMENT OF HEALTH SCIENTIFIC LABORATORY	USA	North America	['24 years']	['female']	0.998137802607076	SRR13765915	SRR13765915	['female']	['24 years']	17502	C	T	C>T	orf1b	NSP13	TTC	TTT	4035	1266	422	F	F	C17502T;F422F;orf1b;NSP13	FALSE	FALSE	Yes	TRUE	Synonymous	NA	TRUE	TRUE	FALSE	FALSE	FALSE	FALSE	TRUE	TRUE	TRUE	1345	2	NSP13:F422F
SRR13765915	18807	1	0	0.0	0.0	0	0.0	0.0	0	0.0	0.0	1258	60.0	60.0	0	NA	NA	NA	NA	1258	1258	562	0.4467408585055644	696	0.5532591414944356	1258	1	SRR13765915	1071.73647832506	29	1154	AMPLICON	ILLUMINA	2020-11-15	Severe acute respiratory syndrome coronavirus 2	PAIRED	NEW MEXICO DEPARTMENT OF HEALTH SCIENTIFIC LABORATORY	USA	North America	['24 years']	['female']	1	SRR13765915	SRR13765915	['female']	['24 years']	18807	C	T	C>T	orf1b	NSP14	AAC	AAT	5340	768	256	N	N	C18807T;N256N;orf1b;NSP14	FALSE	FALSE	Yes	TRUE	Synonymous	NA	TRUE	TRUE	FALSE	TRUE	FALSE	FALSE	FALSE	FALSE	TRUE	1780	2	NSP14:N256N
SRR13765915	20262	1	0	0.0	0.0	0	0.0	0.0	880	60.0	60.0	0	0.0	0.0	0	NA	NA	NA	NA	880	880	432	0.4909090909090909	448	0.509090909090909	880	1	SRR13765915	1071.73647832506	29	1154	AMPLICON	ILLUMINA	2020-11-15	Severe acute respiratory syndrome coronavirus 2	PAIRED	NEW MEXICO DEPARTMENT OF HEALTH SCIENTIFIC LABORATORY	USA	North America	['24 years']	['female']	1	SRR13765915	SRR13765915	['female']	['24 years']	20262	A	G	A>G	orf1b	NSP15	TTA	TTG	6795	642	214	L	L	A20262G;L214L;orf1b;NSP15	FALSE	FALSE	Yes	TRUE	Synonymous	NA	TRUE	TRUE	FALSE	FALSE	FALSE	FALSE	TRUE	TRUE	TRUE	2265	2	NSP15:L214L
SRR13765915	20294	1	0	0.0	0.0	0	0.0	0.0	1120	60.0	60.0	0	0.0	0.0	0	NA	NA	NA	NA	1120	1120	574	0.5125	546	0.4875	1120	1	SRR13765915	1071.73647832506	29	1154	AMPLICON	ILLUMINA	2020-11-15	Severe acute respiratory syndrome coronavirus 2	PAIRED	NEW MEXICO DEPARTMENT OF HEALTH SCIENTIFIC LABORATORY	USA	North America	['24 years']	['female']	1	SRR13765915	SRR13765915	['female']	['24 years']	20294	A	G	A>G	orf1b	NSP15	TAT	TGT	6827	674	225	Y	C	A20294G;Y225C;orf1b;NSP15	FALSE	FALSE	Yes	FALSE	Non-Synonymous	NA	TRUE	TRUE	FALSE	FALSE	FALSE	FALSE	TRUE	TRUE	TRUE	2276	2	NSP15:Y225C
SRR13765915	21305	1	720	60.0	37.68	0	0.0	0.0	0	0.0	0.0	0	0.0	0.0	0	NA	NA	NA	NA	720	720	294	0.4083333333333333	426	0.5916666666666667	720	1	SRR13765915	1071.73647832506	29	1154	AMPLICON	ILLUMINA	2020-11-15	Severe acute respiratory syndrome coronavirus 2	PAIRED	NEW MEXICO DEPARTMENT OF HEALTH SCIENTIFIC LABORATORY	USA	North America	['24 years']	['female']	1	SRR13765915	SRR13765915	['female']	['24 years']	21305	G	A	G>A	orf1b	NSP16	CGC	CAC	7838	647	216	R	H	G21305A;R216H;orf1b;NSP16	FALSE	FALSE	Yes	FALSE	Non-Synonymous	NA	TRUE	TRUE	FALSE	FALSE	FALSE	FALSE	FALSE	FALSE	TRUE	2613	2	NSP16:R216H
SRR13765915	21911	1	796	60.0	37.72	0	0.0	0.0	0	0.0	0.0	0	0.0	0.0	0	NA	NA	NA	NA	796	796	336	0.4221105527638191	460	0.5778894472361809	796	1	SRR13765915	1071.73647832506	29	1154	AMPLICON	ILLUMINA	2020-11-15	Severe acute respiratory syndrome coronavirus 2	PAIRED	NEW MEXICO DEPARTMENT OF HEALTH SCIENTIFIC LABORATORY	USA	North America	['24 years']	['female']	1	SRR13765915	SRR13765915	['female']	['24 years']	21911	C	A	C>A	S	S	CTA	ATA	349	349	117	L	I	C21911A;L117I;S;S	FALSE	FALSE	Yes	FALSE	Non-Synonymous	NTD	FALSE	TRUE	FALSE	FALSE	FALSE	FALSE	TRUE	FALSE	FALSE	117	2	S:L117I
SRR13765915	22713	1	0	0.0	0.0	0	0.0	0.0	0	0.0	0.0	526	60.0	60.0	0	NA	NA	NA	NA	526	526	260	0.49429657794676807	266	0.5057034220532319	526	1	SRR13765915	1071.73647832506	29	1154	AMPLICON	ILLUMINA	2020-11-15	Severe acute respiratory syndrome coronavirus 2	PAIRED	NEW MEXICO DEPARTMENT OF HEALTH SCIENTIFIC LABORATORY	USA	North America	['24 years']	['female']	1	SRR13765915	SRR13765915	['female']	['24 years']	22713	C	T	C>T	S	S	CCT	CTT	1151	1151	384	P	L	C22713T;P384L;S;S	FALSE	FALSE	Yes	FALSE	Non-Synonymous	RBD	TRUE	TRUE	FALSE	FALSE	FALSE	FALSE	FALSE	FALSE	FALSE	384	2	S:P384L
SRR13765915	23403	2	2	60.0	39.0	0	0.0	0.0	1602	60.0	60.0	0	0.0	0.0	0	NA	NA	NA	NA	1604	1604	702	0.43820224719101125	900	0.5617977528089888	1602	0.998753117206983	SRR13765915	1071.73647832506	29	1154	AMPLICON	ILLUMINA	2020-11-15	Severe acute respiratory syndrome coronavirus 2	PAIRED	NEW MEXICO DEPARTMENT OF HEALTH SCIENTIFIC LABORATORY	USA	North America	['24 years']	['female']	0.998753117206983	SRR13765915	SRR13765915	['female']	['24 years']	23403	A	G	A>G	S	S	GAT	GGT	1841	1841	614	D	G	A23403G;D614G;S;S	FALSE	FALSE	Yes	FALSE	Non-Synonymous	SD2	TRUE	TRUE	FALSE	FALSE	FALSE	FALSE	FALSE	FALSE	FALSE	614	2	S:D614G
SRR13765915	26927	1	0	0.0	0.0	0	0.0	0.0	2362	60.0	60.0	0	0.0	0.0	0	NA	NA	NA	NA	2362	2362	1466	0.6206604572396275	896	0.37933954276037263	2362	1	SRR13765915	1071.73647832506	29	1154	AMPLICON	ILLUMINA	2020-11-15	Severe acute respiratory syndrome coronavirus 2	PAIRED	NEW MEXICO DEPARTMENT OF HEALTH SCIENTIFIC LABORATORY	USA	North America	['24 years']	['female']	1	SRR13765915	SRR13765915	['female']	['24 years']	26927	A	G	A>G	M	M	GAA	GAG	405	405	135	E	E	A26927G;E135E;M;M	FALSE	FALSE	Yes	TRUE	Synonymous	NA	TRUE	TRUE	FALSE	FALSE	FALSE	FALSE	TRUE	TRUE	FALSE	135	2	M:E135E
SRR13765915	28868	1	0	0.0	0.0	0	0.0	0.0	0	0.0	0.0	1740	60.0	60.0	0	NA	NA	NA	NA	1740	1740	948	0.5448275862068965	792	0.45517241379310347	1740	1	SRR13765915	1071.73647832506	29	1154	AMPLICON	ILLUMINA	2020-11-15	Severe acute respiratory syndrome coronavirus 2	PAIRED	NEW MEXICO DEPARTMENT OF HEALTH SCIENTIFIC LABORATORY	USA	North America	['24 years']	['female']	1	SRR13765915	SRR13765915	['female']	['24 years']	28868	C	T	C>T	N	N	CCA	TCA	595	595	199	P	S	C28868T;P199S;N;N	FALSE	FALSE	Yes	FALSE	Non-Synonymous	NA	TRUE	TRUE	FALSE	FALSE	FALSE	FALSE	TRUE	TRUE	FALSE	199	2	N:P199S
SRR13765918	664	2	0	0.0	0.0	324	60.0	60.0	0	0.0	0.0	750	60.0	60.0	0	NA	NA	NA	NA	1074	1074	252	0.336	498	0.664	750	0.698324022346369	SRR13765918	1197.09442563604	318	1233	AMPLICON	ILLUMINA	2020-11-13	Severe acute respiratory syndrome coronavirus 2	PAIRED	NEW MEXICO DEPARTMENT OF HEALTH SCIENTIFIC LABORATORY	USA	North America	['73 years']	['female']	0.698324022346369	SRR13765918	SRR13765918	['female']	['73 years']	664	C	T	C>T	orf1a	NSP1	GGC	GGT	399	399	133	G	G	C664T;G133G;orf1a;NSP1	FALSE	FALSE	No	TRUE	Synonymous	NA	TRUE	TRUE	FALSE	FALSE	FALSE	FALSE	FALSE	FALSE	FALSE	133	2	NSP1:G133G
SRR13765918	1059	1	0	0.0	0.0	0	0.0	0.0	0	0.0	0.0	1366	60.0	60.0	0	NA	NA	NA	NA	1366	1366	802	0.5871156661786238	564	0.4128843338213763	1366	1	SRR13765918	1197.09442563604	318	1233	AMPLICON	ILLUMINA	2020-11-13	Severe acute respiratory syndrome coronavirus 2	PAIRED	NEW MEXICO DEPARTMENT OF HEALTH SCIENTIFIC LABORATORY	USA	North America	['73 years']	['female']	1	SRR13765918	SRR13765918	['female']	['73 years']	1059	C	T	C>T	orf1a	NSP2	ACC	ATC	794	254	85	T	I	C1059T;T85I;orf1a;NSP2	FALSE	FALSE	Yes	FALSE	Non-Synonymous	NA	TRUE	TRUE	FALSE	FALSE	FALSE	FALSE	TRUE	FALSE	FALSE	265	2	NSP2:T85I
SRR13765918	2447	1	0	0.0	0.0	0	0.0	0.0	0	0.0	0.0	640	60.0	60.0	0	NA	NA	NA	NA	640	640	244	0.38125	396	0.61875	640	1	SRR13765918	1197.09442563604	318	1233	AMPLICON	ILLUMINA	2020-11-13	Severe acute respiratory syndrome coronavirus 2	PAIRED	NEW MEXICO DEPARTMENT OF HEALTH SCIENTIFIC LABORATORY	USA	North America	['73 years']	['female']	1	SRR13765918	SRR13765918	['female']	['73 years']	2447	G	T	G>T	orf1a	NSP2	GGC	TGC	2182	1642	548	G	C	G2447T;G548C;orf1a;NSP2	FALSE	FALSE	Yes	FALSE	Non-Synonymous	NA	TRUE	TRUE	FALSE	FALSE	FALSE	FALSE	FALSE	FALSE	FALSE	728	2	NSP2:G548C
SRR13765918	3037	1	0	0.0	0.0	0	0.0	0.0	0	0.0	0.0	1010	60.0	60.0	0	NA	NA	NA	NA	1014	1014	416	0.41188118811881186	594	0.5881188118811881	1010	0.996055226824458	SRR13765918	1197.09442563604	318	1233	AMPLICON	ILLUMINA	2020-11-13	Severe acute respiratory syndrome coronavirus 2	PAIRED	NEW MEXICO DEPARTMENT OF HEALTH SCIENTIFIC LABORATORY	USA	North America	['73 years']	['female']	0.996055226824458	SRR13765918	SRR13765918	['female']	['73 years']	3037	C	T	C>T	orf1a	NSP3	TTC	TTT	2772	318	106	F	F	C3037T;F106F;orf1a;NSP3	FALSE	FALSE	Yes	TRUE	Synonymous	NA	TRUE	TRUE	FALSE	FALSE	FALSE	FALSE	TRUE	TRUE	TRUE	924	2	NSP3:F106F
SRR13765918	6606	1	0	0.0	0.0	0	0.0	0.0	0	0.0	0.0	1270	60.0	60.0	0	NA	NA	NA	NA	1270	1270	714	0.5622047244094488	556	0.4377952755905512	1270	1	SRR13765918	1197.09442563604	318	1233	AMPLICON	ILLUMINA	2020-11-13	Severe acute respiratory syndrome coronavirus 2	PAIRED	NEW MEXICO DEPARTMENT OF HEALTH SCIENTIFIC LABORATORY	USA	North America	['73 years']	['female']	1	SRR13765918	SRR13765918	['female']	['73 years']	6606	C	T	C>T	orf1a	NSP3	TCT	TTT	6341	3887	1296	S	F	C6606T;S1296F;orf1a;NSP3	FALSE	FALSE	Yes	FALSE	Non-Synonymous	NA	TRUE	TRUE	FALSE	FALSE	FALSE	FALSE	TRUE	FALSE	FALSE	2114	2	NSP3:S1296F
SRR13765918	9803	2	0	0.0	0.0	154	60.0	60.0	0	0.0	0.0	1532	60.0	60.0	0	NA	NA	NA	NA	1686	1686	594	0.3877284595300261	938	0.6122715404699739	1532	0.908659549228944	SRR13765918	1197.09442563604	318	1233	AMPLICON	ILLUMINA	2020-11-13	Severe acute respiratory syndrome coronavirus 2	PAIRED	NEW MEXICO DEPARTMENT OF HEALTH SCIENTIFIC LABORATORY	USA	North America	['73 years']	['female']	0.908659549228944	SRR13765918	SRR13765918	['female']	['73 years']	9803	C	T	C>T	orf1a	NSP4	CTG	TTG	9538	1249	417	L	L	C9803T;L417L;orf1a;NSP4	FALSE	FALSE	Yes	TRUE	Synonymous	NA	TRUE	TRUE	FALSE	FALSE	FALSE	FALSE	TRUE	TRUE	FALSE	3180	2	NSP4:L417L
SRR13765918	11761	1	1276	60.0	38.41	0	0.0	0.0	0	0.0	0.0	0	0.0	0.0	0	NA	NA	NA	NA	1280	1280	600	0.4702194357366771	676	0.5297805642633229	1276	0.996875	SRR13765918	1197.09442563604	318	1233	AMPLICON	ILLUMINA	2020-11-13	Severe acute respiratory syndrome coronavirus 2	PAIRED	NEW MEXICO DEPARTMENT OF HEALTH SCIENTIFIC LABORATORY	USA	North America	['73 years']	['female']	0.996875	SRR13765918	SRR13765918	['female']	['73 years']	11761	G	A	G>A	orf1a	NSP6	AAG	AAA	11496	789	263	K	K	G11761A;K263K;orf1a;NSP6	FALSE	FALSE	Yes	TRUE	Synonymous	NA	TRUE	TRUE	FALSE	TRUE	FALSE	FALSE	FALSE	FALSE	TRUE	3832	2	NSP6:K263K
SRR13765918	11890	1	0	0.0	0.0	1394	60.0	60.0	0	0.0	0.0	0	0.0	0.0	0	NA	NA	NA	NA	1394	1394	688	0.4935437589670014	706	0.5064562410329986	1394	1	SRR13765918	1197.09442563604	318	1233	AMPLICON	ILLUMINA	2020-11-13	Severe acute respiratory syndrome coronavirus 2	PAIRED	NEW MEXICO DEPARTMENT OF HEALTH SCIENTIFIC LABORATORY	USA	North America	['73 years']	['female']	1	SRR13765918	SRR13765918	['female']	['73 years']	11890	T	C	T>C	orf1a	NSP7	GTT	GTC	11625	48	16	V	V	T11890C;V16V;orf1a;NSP7	FALSE	FALSE	Yes	TRUE	Synonymous	NA	TRUE	FALSE	FALSE	FALSE	FALSE	FALSE	FALSE	FALSE	FALSE	3875	2	NSP7:V16V
SRR13765918	12616	1	0	0.0	0.0	0	0.0	0.0	0	0.0	0.0	1414	60.0	60.0	0	NA	NA	NA	NA	1414	1414	678	0.4794908062234795	736	0.5205091937765205	1414	1	SRR13765918	1197.09442563604	318	1233	AMPLICON	ILLUMINA	2020-11-13	Severe acute respiratory syndrome coronavirus 2	PAIRED	NEW MEXICO DEPARTMENT OF HEALTH SCIENTIFIC LABORATORY	USA	North America	['73 years']	['female']	1	SRR13765918	SRR13765918	['female']	['73 years']	12616	C	T	C>T	orf1a	NSP8	GAC	GAT	12351	525	175	D	D	C12616T;D175D;orf1a;NSP8	FALSE	FALSE	Yes	TRUE	Synonymous	NA	TRUE	TRUE	FALSE	FALSE	FALSE	FALSE	FALSE	FALSE	FALSE	4117	2	NSP8:D175D
SRR13765918	14184	1	0	0.0	0.0	0	0.0	0.0	0	0.0	0.0	1708	60.0	60.0	0	NA	NA	NA	NA	1708	1708	704	0.41217798594847777	1004	0.5878220140515222	1708	1	SRR13765918	1197.09442563604	318	1233	AMPLICON	ILLUMINA	2020-11-13	Severe acute respiratory syndrome coronavirus 2	PAIRED	NEW MEXICO DEPARTMENT OF HEALTH SCIENTIFIC LABORATORY	USA	North America	['73 years']	['female']	1	SRR13765918	SRR13765918	['female']	['73 years']	14184	C	T	C>T	orf1b	NSP12	ACC	ACT	717	744	248	T	T	C14184T;T248T;orf1b;NSP12	FALSE	FALSE	Yes	TRUE	Synonymous	NA	TRUE	TRUE	FALSE	FALSE	FALSE	FALSE	FALSE	FALSE	FALSE	239	2	NSP12:T248T
SRR13765918	14408	1	0	0.0	0.0	0	0.0	0.0	0	0.0	0.0	1474	59.99	59.99	0	NA	NA	NA	NA	1482	1482	752	0.5101763907734057	722	0.4898236092265943	1474	0.994601889338731	SRR13765918	1197.09442563604	318	1233	AMPLICON	ILLUMINA	2020-11-13	Severe acute respiratory syndrome coronavirus 2	PAIRED	NEW MEXICO DEPARTMENT OF HEALTH SCIENTIFIC LABORATORY	USA	North America	['73 years']	['female']	0.994601889338731	SRR13765918	SRR13765918	['female']	['73 years']	14408	C	T	C>T	orf1b	NSP12	CCT	CTT	941	968	323	P	L	C14408T;P323L;orf1b;NSP12	FALSE	FALSE	Yes	FALSE	Non-Synonymous	NA	TRUE	FALSE	FALSE	FALSE	FALSE	FALSE	FALSE	FALSE	FALSE	314	2	NSP12:P323L
SRR13765918	14925	1	0	0.0	0.0	0	0.0	0.0	0	0.0	0.0	788	60.0	60.0	0	NA	NA	NA	NA	790	790	474	0.6015228426395939	314	0.39847715736040606	788	0.99746835443038	SRR13765918	1197.09442563604	318	1233	AMPLICON	ILLUMINA	2020-11-13	Severe acute respiratory syndrome coronavirus 2	PAIRED	NEW MEXICO DEPARTMENT OF HEALTH SCIENTIFIC LABORATORY	USA	North America	['73 years']	['female']	0.99746835443038	SRR13765918	SRR13765918	['female']	['73 years']	14925	C	T	C>T	orf1b	NSP12	GTC	GTT	1458	1485	495	V	V	C14925T;V495V;orf1b;NSP12	FALSE	FALSE	Yes	TRUE	Synonymous	NA	TRUE	FALSE	FALSE	FALSE	FALSE	FALSE	FALSE	FALSE	FALSE	486	2	NSP12:V495V
SRR13765918	18651	1	0	0.0	0.0	0	0.0	0.0	0	0.0	0.0	1010	60.0	60.0	0	NA	NA	NA	NA	1010	1010	664	0.6574257425742575	346	0.3425742574257426	1010	1	SRR13765918	1197.09442563604	318	1233	AMPLICON	ILLUMINA	2020-11-13	Severe acute respiratory syndrome coronavirus 2	PAIRED	NEW MEXICO DEPARTMENT OF HEALTH SCIENTIFIC LABORATORY	USA	North America	['73 years']	['female']	1	SRR13765918	SRR13765918	['female']	['73 years']	18651	G	T	G>T	orf1b	NSP14	GAG	GAT	5184	612	204	E	D	G18651T;E204D;orf1b;NSP14	FALSE	FALSE	Yes	FALSE	Non-Synonymous	NA	TRUE	TRUE	FALSE	FALSE	FALSE	FALSE	FALSE	FALSE	TRUE	1728	2	NSP14:E204D
SRR13765918	18938	1	0	0.0	0.0	0	0.0	0.0	0	0.0	0.0	1532	60.0	60.0	0	NA	NA	NA	NA	1532	1532	784	0.5117493472584856	748	0.48825065274151436	1532	1	SRR13765918	1197.09442563604	318	1233	AMPLICON	ILLUMINA	2020-11-13	Severe acute respiratory syndrome coronavirus 2	PAIRED	NEW MEXICO DEPARTMENT OF HEALTH SCIENTIFIC LABORATORY	USA	North America	['73 years']	['female']	1	SRR13765918	SRR13765918	['female']	['73 years']	18938	G	T	G>T	orf1b	NSP14	GGT	GTT	5471	899	300	G	V	G18938T;G300V;orf1b;NSP14	FALSE	FALSE	Yes	FALSE	Non-Synonymous	NA	TRUE	TRUE	FALSE	FALSE	FALSE	FALSE	TRUE	TRUE	TRUE	1824	2	NSP14:G300V
SRR13765918	21575	2	0	0.0	0.0	508	60.0	60.0	0	0.0	0.0	30	60.0	60.0	0	NA	NA	NA	NA	538	538	14	0.4666666666666667	16	0.5333333333333333	30	0.0557620817843866	SRR13765918	1197.09442563604	318	1233	AMPLICON	ILLUMINA	2020-11-13	Severe acute respiratory syndrome coronavirus 2	PAIRED	NEW MEXICO DEPARTMENT OF HEALTH SCIENTIFIC LABORATORY	USA	North America	['73 years']	['female']	0.0557620817843866	SRR13765918	SRR13765918	['female']	['73 years']	21575	C	T	C>T	S	S	CTT	TTT	13	13	5	L	F	C21575T;L5F;S;S	FALSE	FALSE	No	FALSE	Non-Synonymous	NA	TRUE	TRUE	FALSE	FALSE	FALSE	FALSE	TRUE	FALSE	FALSE	5	2	S:L5F
SRR13765918	22021	2	358	59.98	38.36	0	0.0	0.0	10	60.0	60.0	0	0.0	0.0	0	NA	NA	NA	NA	368	368	232	0.6480446927374302	126	0.35195530726256985	358	0.972826086956522	SRR13765918	1197.09442563604	318	1233	AMPLICON	ILLUMINA	2020-11-13	Severe acute respiratory syndrome coronavirus 2	PAIRED	NEW MEXICO DEPARTMENT OF HEALTH SCIENTIFIC LABORATORY	USA	North America	['73 years']	['female']	0.972826086956522	SRR13765918	SRR13765918	['female']	['73 years']	22021	G	A	G>A	S	S	ATG	ATA	459	459	153	M	I	G22021A;M153I;S;S	FALSE	FALSE	Yes	FALSE	Non-Synonymous	NTD	TRUE	TRUE	FALSE	FALSE	FALSE	FALSE	TRUE	TRUE	FALSE	153	2	S:M153I
SRR13765918	23403	1	0	0.0	0.0	0	0.0	0.0	1454	59.99	59.99	0	0.0	0.0	0	NA	NA	NA	NA	1454	1454	602	0.4140302613480055	852	0.5859697386519945	1454	1	SRR13765918	1197.09442563604	318	1233	AMPLICON	ILLUMINA	2020-11-13	Severe acute respiratory syndrome coronavirus 2	PAIRED	NEW MEXICO DEPARTMENT OF HEALTH SCIENTIFIC LABORATORY	USA	North America	['73 years']	['female']	1	SRR13765918	SRR13765918	['female']	['73 years']	23403	A	G	A>G	S	S	GAT	GGT	1841	1841	614	D	G	A23403G;D614G;S;S	FALSE	FALSE	Yes	FALSE	Non-Synonymous	SD2	TRUE	TRUE	FALSE	FALSE	FALSE	FALSE	FALSE	FALSE	FALSE	614	2	S:D614G
SRR13765918	23587	1	0	0.0	0.0	1154	59.93	59.93	0	0.0	0.0	0	0.0	0.0	0	NA	NA	NA	NA	1154	1154	684	0.5927209705372617	470	0.4072790294627383	1154	1	SRR13765918	1197.09442563604	318	1233	AMPLICON	ILLUMINA	2020-11-13	Severe acute respiratory syndrome coronavirus 2	PAIRED	NEW MEXICO DEPARTMENT OF HEALTH SCIENTIFIC LABORATORY	USA	North America	['73 years']	['female']	1	SRR13765918	SRR13765918	['female']	['73 years']	23587	G	C	G>C	S	S	CAG	CAC	2025	2025	675	Q	H	G23587C;Q675H;S;S	FALSE	FALSE	Yes	FALSE	Non-Synonymous	SD2	TRUE	TRUE	FALSE	FALSE	FALSE	FALSE	TRUE	TRUE	FALSE	675	2	S:Q675H
SRR13765918	24904	1	0	0.0	0.0	0	0.0	0.0	0	0.0	0.0	1400	60.0	60.0	0	NA	NA	NA	NA	1400	1400	572	0.4085714285714286	828	0.5914285714285714	1400	1	SRR13765918	1197.09442563604	318	1233	AMPLICON	ILLUMINA	2020-11-13	Severe acute respiratory syndrome coronavirus 2	PAIRED	NEW MEXICO DEPARTMENT OF HEALTH SCIENTIFIC LABORATORY	USA	North America	['73 years']	['female']	1	SRR13765918	SRR13765918	['female']	['73 years']	24904	C	T	C>T	S	S	ATC	ATT	3342	3342	1114	I	I	C24904T;I1114I;S;S	FALSE	FALSE	Yes	TRUE	Synonymous	SD3	TRUE	TRUE	FALSE	FALSE	FALSE	FALSE	TRUE	TRUE	FALSE	1114	2	S:I1114I
SRR13765918	26549	2	2	60.0	39.0	0	0.0	0.0	0	0.0	0.0	1614	60.0	60.0	0	NA	NA	NA	NA	1616	1616	936	0.5799256505576208	678	0.4200743494423792	1614	0.998762376237624	SRR13765918	1197.09442563604	318	1233	AMPLICON	ILLUMINA	2020-11-13	Severe acute respiratory syndrome coronavirus 2	PAIRED	NEW MEXICO DEPARTMENT OF HEALTH SCIENTIFIC LABORATORY	USA	North America	['73 years']	['female']	0.998762376237624	SRR13765918	SRR13765918	['female']	['73 years']	26549	C	T	C>T	M	M	ACC	ACT	27	27	9	T	T	C26549T;T9T;M;M	FALSE	FALSE	Yes	TRUE	Synonymous	NA	TRUE	TRUE	FALSE	FALSE	FALSE	FALSE	TRUE	TRUE	FALSE	9	2	M:T9T
SRR13765918	28893	1	0	0.0	0.0	0	0.0	0.0	0	0.0	0.0	2356	60.0	60.0	0	NA	NA	NA	NA	2356	2356	1222	0.5186757215619694	1134	0.48132427843803055	2356	1	SRR13765918	1197.09442563604	318	1233	AMPLICON	ILLUMINA	2020-11-13	Severe acute respiratory syndrome coronavirus 2	PAIRED	NEW MEXICO DEPARTMENT OF HEALTH SCIENTIFIC LABORATORY	USA	North America	['73 years']	['female']	1	SRR13765918	SRR13765918	['female']	['73 years']	28893	C	T	C>T	N	N	CCT	CTT	620	620	207	P	L	C28893T;P207L;N;N	FALSE	FALSE	Yes	FALSE	Non-Synonymous	NA	TRUE	TRUE	FALSE	FALSE	FALSE	FALSE	FALSE	FALSE	FALSE	207	2	N:P207L
SRR13765924	3037	2	0	0.0	0.0	2	60.0	60.0	0	0.0	0.0	1328	60.0	60.0	0	NA	NA	NA	NA	1332	1332	572	0.4307228915662651	756	0.5692771084337349	1328	0.996996996996997	SRR13765924	1366.66266474396	62	1556	AMPLICON	ILLUMINA	2020-11-13	Severe acute respiratory syndrome coronavirus 2	PAIRED	NEW MEXICO DEPARTMENT OF HEALTH SCIENTIFIC LABORATORY	USA	North America	['3 years']	['female']	0.996996996996997	SRR13765924	SRR13765924	['female']	['3 years']	3037	C	T	C>T	orf1a	NSP3	TTC	TTT	2772	318	106	F	F	C3037T;F106F;orf1a;NSP3	FALSE	FALSE	Yes	TRUE	Synonymous	NA	TRUE	TRUE	FALSE	FALSE	FALSE	FALSE	TRUE	TRUE	TRUE	924	2	NSP3:F106F
SRR13765924	3411	1	0	0.0	0.0	0	0.0	0.0	0	0.0	0.0	1234	60.0	60.0	0	NA	NA	NA	NA	1234	1234	472	0.3824959481361426	762	0.6175040518638574	1234	1	SRR13765924	1366.66266474396	62	1556	AMPLICON	ILLUMINA	2020-11-13	Severe acute respiratory syndrome coronavirus 2	PAIRED	NEW MEXICO DEPARTMENT OF HEALTH SCIENTIFIC LABORATORY	USA	North America	['3 years']	['female']	1	SRR13765924	SRR13765924	['female']	['3 years']	3411	C	T	C>T	orf1a	NSP3	GCT	GTT	3146	692	231	A	V	C3411T;A231V;orf1a;NSP3	FALSE	FALSE	Yes	FALSE	Non-Synonymous	NA	TRUE	TRUE	FALSE	FALSE	FALSE	FALSE	TRUE	FALSE	FALSE	1049	2	NSP3:A231V
SRR13765924	3871	1	0	0.0	0.0	0	0.0	0.0	0	0.0	0.0	834	60.0	60.0	0	NA	NA	NA	NA	834	834	544	0.6522781774580336	290	0.34772182254196643	834	1	SRR13765924	1366.66266474396	62	1556	AMPLICON	ILLUMINA	2020-11-13	Severe acute respiratory syndrome coronavirus 2	PAIRED	NEW MEXICO DEPARTMENT OF HEALTH SCIENTIFIC LABORATORY	USA	North America	['3 years']	['female']	1	SRR13765924	SRR13765924	['female']	['3 years']	3871	G	T	G>T	orf1a	NSP3	AAG	AAT	3606	1152	384	K	N	G3871T;K384N;orf1a;NSP3	FALSE	FALSE	Yes	FALSE	Non-Synonymous	NA	TRUE	TRUE	FALSE	FALSE	FALSE	FALSE	TRUE	TRUE	FALSE	1202	2	NSP3:K384N
SRR13765924	4999	2	0	0.0	0.0	682	60.0	60.0	0	0.0	0.0	772	59.98	59.98	0	NA	NA	NA	NA	1454	1454	494	0.6398963730569949	278	0.3601036269430052	772	0.530949105914718	SRR13765924	1366.66266474396	62	1556	AMPLICON	ILLUMINA	2020-11-13	Severe acute respiratory syndrome coronavirus 2	PAIRED	NEW MEXICO DEPARTMENT OF HEALTH SCIENTIFIC LABORATORY	USA	North America	['3 years']	['female']	0.530949105914718	SRR13765924	SRR13765924	['female']	['3 years']	4999	C	T	C>T	orf1a	NSP3	AAC	AAT	4734	2280	760	N	N	C4999T;N760N;orf1a;NSP3	FALSE	FALSE	No	TRUE	Synonymous	NA	TRUE	TRUE	FALSE	FALSE	FALSE	FALSE	TRUE	FALSE	FALSE	1578	2	NSP3:N760N
SRR13765924	5040	1	0	0.0	0.0	0	0.0	0.0	1842	60.0	60.0	0	0.0	0.0	0	NA	NA	NA	NA	1842	1842	1014	0.5504885993485342	828	0.4495114006514658	1842	1	SRR13765924	1366.66266474396	62	1556	AMPLICON	ILLUMINA	2020-11-13	Severe acute respiratory syndrome coronavirus 2	PAIRED	NEW MEXICO DEPARTMENT OF HEALTH SCIENTIFIC LABORATORY	USA	North America	['3 years']	['female']	1	SRR13765924	SRR13765924	['female']	['3 years']	5040	A	G	A>G	orf1a	NSP3	CAA	CGA	4775	2321	774	Q	R	A5040G;Q774R;orf1a;NSP3	FALSE	FALSE	Yes	FALSE	Non-Synonymous	NA	TRUE	TRUE	FALSE	TRUE	FALSE	FALSE	FALSE	FALSE	FALSE	1592	2	NSP3:Q774R
SRR13765924	7590	2	844	60.0	37.64	0	0.0	0.0	700	60.0	60.0	0	0.0	0.0	0	NA	NA	NA	NA	1544	1544	258	0.36857142857142855	442	0.6314285714285715	700	0.453367875647668	SRR13765924	1366.66266474396	62	1556	AMPLICON	ILLUMINA	2020-11-13	Severe acute respiratory syndrome coronavirus 2	PAIRED	NEW MEXICO DEPARTMENT OF HEALTH SCIENTIFIC LABORATORY	USA	North America	['3 years']	['female']	0.453367875647668	SRR13765924	SRR13765924	['female']	['3 years']	7590	A	G	A>G	orf1a	NSP3	AAA	AGA	7325	4871	1624	K	R	A7590G;K1624R;orf1a;NSP3	FALSE	FALSE	No	FALSE	Non-Synonymous	NA	FALSE	TRUE	FALSE	FALSE	FALSE	FALSE	FALSE	FALSE	TRUE	2442	2	NSP3:K1624R
SRR13765924	12519	3	2	60.0	39.0	2	60.0	60.0	1738	60.0	60.0	0	0.0	0.0	0	NA	NA	NA	NA	1742	1742	1114	0.6409666283084005	624	0.35903337169159955	1738	0.997703788748565	SRR13765924	1366.66266474396	62	1556	AMPLICON	ILLUMINA	2020-11-13	Severe acute respiratory syndrome coronavirus 2	PAIRED	NEW MEXICO DEPARTMENT OF HEALTH SCIENTIFIC LABORATORY	USA	North America	['3 years']	['female']	0.997703788748565	SRR13765924	SRR13765924	['female']	['3 years']	12519	A	G	A>G	orf1a	NSP8	GAT	GGT	12254	428	143	D	G	A12519G;D143G;orf1a;NSP8	FALSE	FALSE	Yes	FALSE	Non-Synonymous	NA	TRUE	TRUE	FALSE	FALSE	FALSE	FALSE	FALSE	TRUE	FALSE	4085	2	NSP8:D143G
SRR13765924	14371	2	2	60.0	38.0	0	0.0	0.0	0	0.0	0.0	1634	60.0	60.0	0	NA	NA	NA	NA	1636	1636	946	0.5789473684210527	688	0.42105263157894735	1634	0.998777506112469	SRR13765924	1366.66266474396	62	1556	AMPLICON	ILLUMINA	2020-11-13	Severe acute respiratory syndrome coronavirus 2	PAIRED	NEW MEXICO DEPARTMENT OF HEALTH SCIENTIFIC LABORATORY	USA	North America	['3 years']	['female']	0.998777506112469	SRR13765924	SRR13765924	['female']	['3 years']	14371	G	T	G>T	orf1b	NSP12	GCA	TCA	904	931	311	A	S	G14371T;A311S;orf1b;NSP12	FALSE	FALSE	Yes	FALSE	Non-Synonymous	NA	TRUE	TRUE	FALSE	TRUE	FALSE	FALSE	FALSE	FALSE	TRUE	302	2	NSP12:A311S
SRR13765924	14408	1	0	0.0	0.0	0	0.0	0.0	0	0.0	0.0	1528	60.0	60.0	0	NA	NA	NA	NA	1528	1528	792	0.518324607329843	736	0.4816753926701571	1528	1	SRR13765924	1366.66266474396	62	1556	AMPLICON	ILLUMINA	2020-11-13	Severe acute respiratory syndrome coronavirus 2	PAIRED	NEW MEXICO DEPARTMENT OF HEALTH SCIENTIFIC LABORATORY	USA	North America	['3 years']	['female']	1	SRR13765924	SRR13765924	['female']	['3 years']	14408	C	T	C>T	orf1b	NSP12	CCT	CTT	941	968	323	P	L	C14408T;P323L;orf1b;NSP12	FALSE	FALSE	Yes	FALSE	Non-Synonymous	NA	TRUE	FALSE	FALSE	FALSE	FALSE	FALSE	FALSE	FALSE	FALSE	314	2	NSP12:P323L
SRR13765924	16564	1	0	0.0	0.0	0	0.0	0.0	0	0.0	0.0	1240	60.0	60.0	0	NA	NA	NA	NA	1240	1240	740	0.5967741935483871	500	0.4032258064516129	1240	1	SRR13765924	1366.66266474396	62	1556	AMPLICON	ILLUMINA	2020-11-13	Severe acute respiratory syndrome coronavirus 2	PAIRED	NEW MEXICO DEPARTMENT OF HEALTH SCIENTIFIC LABORATORY	USA	North America	['3 years']	['female']	1	SRR13765924	SRR13765924	['female']	['3 years']	16564	G	T	G>T	orf1b	NSP13	GCA	TCA	3097	328	110	A	S	G16564T;A110S;orf1b;NSP13	FALSE	FALSE	Yes	FALSE	Non-Synonymous	NA	TRUE	TRUE	FALSE	FALSE	FALSE	FALSE	TRUE	FALSE	TRUE	1033	2	NSP13:A110S
SRR13765924	19839	1	0	0.0	0.0	1032	60.0	60.0	0	0.0	0.0	0	0.0	0.0	0	NA	NA	NA	NA	1032	1032	386	0.374031007751938	646	0.625968992248062	1032	1	SRR13765924	1366.66266474396	62	1556	AMPLICON	ILLUMINA	2020-11-13	Severe acute respiratory syndrome coronavirus 2	PAIRED	NEW MEXICO DEPARTMENT OF HEALTH SCIENTIFIC LABORATORY	USA	North America	['3 years']	['female']	1	SRR13765924	SRR13765924	['female']	['3 years']	19839	T	C	T>C	orf1b	NSP15	AAT	AAC	6372	219	73	N	N	T19839C;N73N;orf1b;NSP15	FALSE	FALSE	Yes	TRUE	Synonymous	NA	TRUE	TRUE	FALSE	FALSE	FALSE	FALSE	TRUE	TRUE	TRUE	2124	2	NSP15:N73N
SRR13765924	21757	1	0	0.0	0.0	0	0.0	0.0	0	0.0	0.0	1214	60.0	60.0	0	NA	NA	NA	NA	1214	1214	730	0.6013179571663921	484	0.3986820428336079	1214	1	SRR13765924	1366.66266474396	62	1556	AMPLICON	ILLUMINA	2020-11-13	Severe acute respiratory syndrome coronavirus 2	PAIRED	NEW MEXICO DEPARTMENT OF HEALTH SCIENTIFIC LABORATORY	USA	North America	['3 years']	['female']	1	SRR13765924	SRR13765924	['female']	['3 years']	21757	C	T	C>T	S	S	TTC	TTT	195	195	65	F	F	C21757T;F65F;S;S	FALSE	FALSE	Yes	TRUE	Synonymous	NTD	TRUE	FALSE	FALSE	FALSE	FALSE	FALSE	FALSE	FALSE	FALSE	65	2	S:F65F
SRR13765924	23403	1	0	0.0	0.0	0	0.0	0.0	1582	60.0	60.0	0	0.0	0.0	0	NA	NA	NA	NA	1582	1582	666	0.42098609355246525	916	0.5790139064475348	1582	1	SRR13765924	1366.66266474396	62	1556	AMPLICON	ILLUMINA	2020-11-13	Severe acute respiratory syndrome coronavirus 2	PAIRED	NEW MEXICO DEPARTMENT OF HEALTH SCIENTIFIC LABORATORY	USA	North America	['3 years']	['female']	1	SRR13765924	SRR13765924	['female']	['3 years']	23403	A	G	A>G	S	S	GAT	GGT	1841	1841	614	D	G	A23403G;D614G;S;S	FALSE	FALSE	Yes	FALSE	Non-Synonymous	SD2	TRUE	TRUE	FALSE	FALSE	FALSE	FALSE	FALSE	FALSE	FALSE	614	2	S:D614G
SRR13765924	23593	1	0	0.0	0.0	1780	60.0	60.0	0	0.0	0.0	0	0.0	0.0	0	NA	NA	NA	NA	1780	1780	1008	0.5662921348314607	772	0.4337078651685393	1780	1	SRR13765924	1366.66266474396	62	1556	AMPLICON	ILLUMINA	2020-11-13	Severe acute respiratory syndrome coronavirus 2	PAIRED	NEW MEXICO DEPARTMENT OF HEALTH SCIENTIFIC LABORATORY	USA	North America	['3 years']	['female']	1	SRR13765924	SRR13765924	['female']	['3 years']	23593	G	C	G>C	S	S	CAG	CAC	2031	2031	677	Q	H	G23593C;Q677H;S;S	FALSE	FALSE	Yes	FALSE	Non-Synonymous	SD2	TRUE	TRUE	FALSE	FALSE	FALSE	FALSE	FALSE	FALSE	FALSE	677	2	S:Q677H
SRR13765924	23756	1	0	0.0	0.0	0	0.0	0.0	0	0.0	0.0	1514	60.0	60.0	0	NA	NA	NA	NA	1514	1514	542	0.3579920739762219	972	0.6420079260237781	1514	1	SRR13765924	1366.66266474396	62	1556	AMPLICON	ILLUMINA	2020-11-13	Severe acute respiratory syndrome coronavirus 2	PAIRED	NEW MEXICO DEPARTMENT OF HEALTH SCIENTIFIC LABORATORY	USA	North America	['3 years']	['female']	1	SRR13765924	SRR13765924	['female']	['3 years']	23756	A	T	A>T	S	S	ACC	TCC	2194	2194	732	T	S	A23756T;T732S;S;S	FALSE	FALSE	Yes	FALSE	Non-Synonymous	NA	TRUE	TRUE	FALSE	FALSE	FALSE	FALSE	TRUE	TRUE	TRUE	732	2	S:T732S
SRR13765924	25166	2	0	0.0	0.0	1200	60.0	60.0	2	60.0	60.0	0	0.0	0.0	0	NA	NA	NA	NA	1202	1202	612	0.51	588	0.49	1200	0.998336106489185	SRR13765924	1366.66266474396	62	1556	AMPLICON	ILLUMINA	2020-11-13	Severe acute respiratory syndrome coronavirus 2	PAIRED	NEW MEXICO DEPARTMENT OF HEALTH SCIENTIFIC LABORATORY	USA	North America	['3 years']	['female']	0.998336106489185	SRR13765924	SRR13765924	['female']	['3 years']	25166	G	C	G>C	S	S	GAA	CAA	3604	3604	1202	E	Q	G25166C;E1202Q;S;S	FALSE	FALSE	Yes	FALSE	Non-Synonymous	HR2-TM-CT	TRUE	TRUE	FALSE	FALSE	FALSE	FALSE	TRUE	TRUE	TRUE	1202	2	S:E1202Q
SRR13765924	28881	1	868	59.95	38.3	0	0.0	0.0	0	0.0	0.0	0	0.0	0.0	0	NA	NA	NA	NA	868	868	456	0.5253456221198156	412	0.47465437788018433	868	1	SRR13765924	1366.66266474396	62	1556	AMPLICON	ILLUMINA	2020-11-13	Severe acute respiratory syndrome coronavirus 2	PAIRED	NEW MEXICO DEPARTMENT OF HEALTH SCIENTIFIC LABORATORY	USA	North America	['3 years']	['female']	1	SRR13765924	SRR13765924	['female']	['3 years']	28881	G	A	G>A	N	N	AGG	AAG	608	608	203	R	K	G28881A;R203K;N;N	FALSE	FALSE	Yes	FALSE	Non-Synonymous	NA	TRUE	TRUE	FALSE	FALSE	FALSE	FALSE	FALSE	FALSE	FALSE	203	2	N:R203K
SRR13765924	28882	1	880	59.95	37.85	0	0.0	0.0	0	0.0	0.0	0	0.0	0.0	0	NA	NA	NA	NA	880	880	466	0.5295454545454545	414	0.47045454545454546	880	1	SRR13765924	1366.66266474396	62	1556	AMPLICON	ILLUMINA	2020-11-13	Severe acute respiratory syndrome coronavirus 2	PAIRED	NEW MEXICO DEPARTMENT OF HEALTH SCIENTIFIC LABORATORY	USA	North America	['3 years']	['female']	1	SRR13765924	SRR13765924	['female']	['3 years']	28882	G	A	G>A	N	N	AGG	AGA	609	609	203	R	R	G28882A;R203R;N;N	FALSE	FALSE	Yes	TRUE	Synonymous	NA	TRUE	TRUE	FALSE	FALSE	FALSE	FALSE	FALSE	FALSE	FALSE	203	2	N:R203R
SRR13765924	28883	2	0	0.0	0.0	886	59.95	59.95	0	0.0	0.0	2	60.0	60.0	0	NA	NA	NA	NA	888	888	464	0.5237020316027088	422	0.4762979683972912	886	0.997747747747748	SRR13765924	1366.66266474396	62	1556	AMPLICON	ILLUMINA	2020-11-13	Severe acute respiratory syndrome coronavirus 2	PAIRED	NEW MEXICO DEPARTMENT OF HEALTH SCIENTIFIC LABORATORY	USA	North America	['3 years']	['female']	0.997747747747748	SRR13765924	SRR13765924	['female']	['3 years']	28883	G	C	G>C	N	N	GGA	CGA	610	610	204	G	R	G28883C;G204R;N;N	FALSE	FALSE	Yes	FALSE	Non-Synonymous	NA	TRUE	TRUE	FALSE	FALSE	FALSE	FALSE	FALSE	FALSE	FALSE	204	2	N:G204R
SRR13765925	3037	1	0	0.0	0.0	0	0.0	0.0	0	0.0	0.0	284	60.0	60.0	0	NA	NA	NA	NA	284	284	126	0.44366197183098594	158	0.5563380281690141	284	1	SRR13765925	373.933996820789	9065	19929	AMPLICON	ILLUMINA	2020-11-13	Severe acute respiratory syndrome coronavirus 2	PAIRED	NEW MEXICO DEPARTMENT OF HEALTH SCIENTIFIC LABORATORY	USA	North America	['56 years']	['female']	1	SRR13765925	SRR13765925	['female']	['56 years']	3037	C	T	C>T	orf1a	NSP3	TTC	TTT	2772	318	106	F	F	C3037T;F106F;orf1a;NSP3	FALSE	FALSE	Yes	TRUE	Synonymous	NA	TRUE	TRUE	FALSE	FALSE	FALSE	FALSE	TRUE	TRUE	TRUE	924	2	NSP3:F106F
SRR13765925	3411	1	0	0.0	0.0	0	0.0	0.0	0	0.0	0.0	294	60.0	60.0	0	NA	NA	NA	NA	294	294	110	0.3741496598639456	184	0.6258503401360545	294	1	SRR13765925	373.933996820789	9065	19929	AMPLICON	ILLUMINA	2020-11-13	Severe acute respiratory syndrome coronavirus 2	PAIRED	NEW MEXICO DEPARTMENT OF HEALTH SCIENTIFIC LABORATORY	USA	North America	['56 years']	['female']	1	SRR13765925	SRR13765925	['female']	['56 years']	3411	C	T	C>T	orf1a	NSP3	GCT	GTT	3146	692	231	A	V	C3411T;A231V;orf1a;NSP3	FALSE	FALSE	Yes	FALSE	Non-Synonymous	NA	TRUE	TRUE	FALSE	FALSE	FALSE	FALSE	TRUE	FALSE	FALSE	1049	2	NSP3:A231V
SRR13765925	3871	1	0	0.0	0.0	0	0.0	0.0	0	0.0	0.0	196	60.0	60.0	0	NA	NA	NA	NA	196	196	108	0.5510204081632653	88	0.4489795918367347	196	1	SRR13765925	373.933996820789	9065	19929	AMPLICON	ILLUMINA	2020-11-13	Severe acute respiratory syndrome coronavirus 2	PAIRED	NEW MEXICO DEPARTMENT OF HEALTH SCIENTIFIC LABORATORY	USA	North America	['56 years']	['female']	1	SRR13765925	SRR13765925	['female']	['56 years']	3871	G	T	G>T	orf1a	NSP3	AAG	AAT	3606	1152	384	K	N	G3871T;K384N;orf1a;NSP3	FALSE	FALSE	Yes	FALSE	Non-Synonymous	NA	TRUE	TRUE	FALSE	FALSE	FALSE	FALSE	TRUE	TRUE	FALSE	1202	2	NSP3:K384N
SRR13765925	12519	1	0	0.0	0.0	0	0.0	0.0	492	60.0	60.0	0	0.0	0.0	0	NA	NA	NA	NA	492	492	290	0.5894308943089431	202	0.4105691056910569	492	1	SRR13765925	373.933996820789	9065	19929	AMPLICON	ILLUMINA	2020-11-13	Severe acute respiratory syndrome coronavirus 2	PAIRED	NEW MEXICO DEPARTMENT OF HEALTH SCIENTIFIC LABORATORY	USA	North America	['56 years']	['female']	1	SRR13765925	SRR13765925	['female']	['56 years']	12519	A	G	A>G	orf1a	NSP8	GAT	GGT	12254	428	143	D	G	A12519G;D143G;orf1a;NSP8	FALSE	FALSE	Yes	FALSE	Non-Synonymous	NA	TRUE	TRUE	FALSE	FALSE	FALSE	FALSE	FALSE	TRUE	FALSE	4085	2	NSP8:D143G
SRR13765925	14371	1	0	0.0	0.0	0	0.0	0.0	0	0.0	0.0	260	60.0	60.0	0	NA	NA	NA	NA	260	260	148	0.5692307692307692	112	0.4307692307692308	260	1	SRR13765925	373.933996820789	9065	19929	AMPLICON	ILLUMINA	2020-11-13	Severe acute respiratory syndrome coronavirus 2	PAIRED	NEW MEXICO DEPARTMENT OF HEALTH SCIENTIFIC LABORATORY	USA	North America	['56 years']	['female']	1	SRR13765925	SRR13765925	['female']	['56 years']	14371	G	T	G>T	orf1b	NSP12	GCA	TCA	904	931	311	A	S	G14371T;A311S;orf1b;NSP12	FALSE	FALSE	Yes	FALSE	Non-Synonymous	NA	TRUE	TRUE	FALSE	TRUE	FALSE	FALSE	FALSE	FALSE	TRUE	302	2	NSP12:A311S
SRR13765925	14408	1	0	0.0	0.0	0	0.0	0.0	0	0.0	0.0	228	60.0	60.0	0	NA	NA	NA	NA	228	228	132	0.5789473684210527	96	0.42105263157894735	228	1	SRR13765925	373.933996820789	9065	19929	AMPLICON	ILLUMINA	2020-11-13	Severe acute respiratory syndrome coronavirus 2	PAIRED	NEW MEXICO DEPARTMENT OF HEALTH SCIENTIFIC LABORATORY	USA	North America	['56 years']	['female']	1	SRR13765925	SRR13765925	['female']	['56 years']	14408	C	T	C>T	orf1b	NSP12	CCT	CTT	941	968	323	P	L	C14408T;P323L;orf1b;NSP12	FALSE	FALSE	Yes	FALSE	Non-Synonymous	NA	TRUE	FALSE	FALSE	FALSE	FALSE	FALSE	FALSE	FALSE	FALSE	314	2	NSP12:P323L
SRR13765925	19839	1	0	0.0	0.0	136	60.0	60.0	0	0.0	0.0	0	0.0	0.0	0	NA	NA	NA	NA	136	136	46	0.3382352941176471	90	0.6617647058823529	136	1	SRR13765925	373.933996820789	9065	19929	AMPLICON	ILLUMINA	2020-11-13	Severe acute respiratory syndrome coronavirus 2	PAIRED	NEW MEXICO DEPARTMENT OF HEALTH SCIENTIFIC LABORATORY	USA	North America	['56 years']	['female']	1	SRR13765925	SRR13765925	['female']	['56 years']	19839	T	C	T>C	orf1b	NSP15	AAT	AAC	6372	219	73	N	N	T19839C;N73N;orf1b;NSP15	FALSE	FALSE	Yes	TRUE	Synonymous	NA	TRUE	TRUE	FALSE	FALSE	FALSE	FALSE	TRUE	TRUE	TRUE	2124	2	NSP15:N73N
SRR13765925	21757	1	0	0.0	0.0	0	0.0	0.0	0	0.0	0.0	298	60.0	60.0	0	NA	NA	NA	NA	298	298	190	0.6375838926174496	108	0.3624161073825503	298	1	SRR13765925	373.933996820789	9065	19929	AMPLICON	ILLUMINA	2020-11-13	Severe acute respiratory syndrome coronavirus 2	PAIRED	NEW MEXICO DEPARTMENT OF HEALTH SCIENTIFIC LABORATORY	USA	North America	['56 years']	['female']	1	SRR13765925	SRR13765925	['female']	['56 years']	21757	C	T	C>T	S	S	TTC	TTT	195	195	65	F	F	C21757T;F65F;S;S	FALSE	FALSE	Yes	TRUE	Synonymous	NTD	TRUE	FALSE	FALSE	FALSE	FALSE	FALSE	FALSE	FALSE	FALSE	65	2	S:F65F
SRR13765925	22096	2	0	0.0	0.0	94	60.0	60.0	0	0.0	0.0	6	60.0	60.0	0	NA	NA	NA	NA	100	100	4	0.6666666666666666	2	0.3333333333333333	6	0.06	SRR13765925	373.933996820789	9065	19929	AMPLICON	ILLUMINA	2020-11-13	Severe acute respiratory syndrome coronavirus 2	PAIRED	NEW MEXICO DEPARTMENT OF HEALTH SCIENTIFIC LABORATORY	USA	North America	['56 years']	['female']	0.06	SRR13765925	SRR13765925	['female']	['56 years']	22096	C	T	C>T	S	S	GAC	GAT	534	534	178	D	D	C22096T;D178D;S;S	FALSE	FALSE	No	TRUE	Synonymous	NTD	TRUE	TRUE	FALSE	FALSE	FALSE	FALSE	TRUE	FALSE	FALSE	178	2	S:D178D
SRR13765925	23403	1	0	0.0	0.0	0	0.0	0.0	1022	60.0	60.0	0	0.0	0.0	0	NA	NA	NA	NA	1022	1022	392	0.3835616438356164	630	0.6164383561643836	1022	1	SRR13765925	373.933996820789	9065	19929	AMPLICON	ILLUMINA	2020-11-13	Severe acute respiratory syndrome coronavirus 2	PAIRED	NEW MEXICO DEPARTMENT OF HEALTH SCIENTIFIC LABORATORY	USA	North America	['56 years']	['female']	1	SRR13765925	SRR13765925	['female']	['56 years']	23403	A	G	A>G	S	S	GAT	GGT	1841	1841	614	D	G	A23403G;D614G;S;S	FALSE	FALSE	Yes	FALSE	Non-Synonymous	SD2	TRUE	TRUE	FALSE	FALSE	FALSE	FALSE	FALSE	FALSE	FALSE	614	2	S:D614G
SRR13765925	23593	1	0	0.0	0.0	400	60.0	60.0	0	0.0	0.0	0	0.0	0.0	0	NA	NA	NA	NA	400	400	264	0.66	136	0.34	400	1	SRR13765925	373.933996820789	9065	19929	AMPLICON	ILLUMINA	2020-11-13	Severe acute respiratory syndrome coronavirus 2	PAIRED	NEW MEXICO DEPARTMENT OF HEALTH SCIENTIFIC LABORATORY	USA	North America	['56 years']	['female']	1	SRR13765925	SRR13765925	['female']	['56 years']	23593	G	C	G>C	S	S	CAG	CAC	2031	2031	677	Q	H	G23593C;Q677H;S;S	FALSE	FALSE	Yes	FALSE	Non-Synonymous	SD2	TRUE	TRUE	FALSE	FALSE	FALSE	FALSE	FALSE	FALSE	FALSE	677	2	S:Q677H
SRR13765925	23756	1	0	0.0	0.0	0	0.0	0.0	0	0.0	0.0	304	60.0	60.0	0	NA	NA	NA	NA	304	304	78	0.2565789473684211	226	0.743421052631579	304	1	SRR13765925	373.933996820789	9065	19929	AMPLICON	ILLUMINA	2020-11-13	Severe acute respiratory syndrome coronavirus 2	PAIRED	NEW MEXICO DEPARTMENT OF HEALTH SCIENTIFIC LABORATORY	USA	North America	['56 years']	['female']	1	SRR13765925	SRR13765925	['female']	['56 years']	23756	A	T	A>T	S	S	ACC	TCC	2194	2194	732	T	S	A23756T;T732S;S;S	FALSE	FALSE	Yes	FALSE	Non-Synonymous	NA	TRUE	TRUE	FALSE	FALSE	FALSE	FALSE	TRUE	TRUE	TRUE	732	2	S:T732S
SRR13765925	25166	1	0	0.0	0.0	178	60.0	60.0	0	0.0	0.0	0	0.0	0.0	0	NA	NA	NA	NA	178	178	96	0.5393258426966292	82	0.4606741573033708	178	1	SRR13765925	373.933996820789	9065	19929	AMPLICON	ILLUMINA	2020-11-13	Severe acute respiratory syndrome coronavirus 2	PAIRED	NEW MEXICO DEPARTMENT OF HEALTH SCIENTIFIC LABORATORY	USA	North America	['56 years']	['female']	1	SRR13765925	SRR13765925	['female']	['56 years']	25166	G	C	G>C	S	S	GAA	CAA	3604	3604	1202	E	Q	G25166C;E1202Q;S;S	FALSE	FALSE	Yes	FALSE	Non-Synonymous	HR2-TM-CT	TRUE	TRUE	FALSE	FALSE	FALSE	FALSE	TRUE	TRUE	TRUE	1202	2	S:E1202Q
SRR13765927	2258	2	480	60.0	37.17	0	0.0	0.0	142	60.0	60.0	0	0.0	0.0	0	NA	NA	NA	NA	622	622	316	0.6583333333333333	164	0.3416666666666667	480	0.771704180064309	SRR13765927	1139.03841254944	579	2291	AMPLICON	ILLUMINA	2020-10-28	Severe acute respiratory syndrome coronavirus 2	PAIRED	NEW MEXICO DEPARTMENT OF HEALTH SCIENTIFIC LABORATORY	USA	North America	['35 years']	['female']	0.771704180064309	SRR13765927	SRR13765927	['female']	['35 years']	2258	G	A	G>A	orf1a	NSP2	GTC	ATC	1993	1453	485	V	I	G2258A;V485I;orf1a;NSP2	FALSE	FALSE	Yes	FALSE	Non-Synonymous	NA	TRUE	TRUE	FALSE	FALSE	FALSE	FALSE	FALSE	FALSE	FALSE	665	2	NSP2:V485I
SRR13765927	3037	1	0	0.0	0.0	0	0.0	0.0	0	0.0	0.0	952	60.0	60.0	0	NA	NA	NA	NA	952	952	434	0.45588235294117646	518	0.5441176470588235	952	1	SRR13765927	1139.03841254944	579	2291	AMPLICON	ILLUMINA	2020-10-28	Severe acute respiratory syndrome coronavirus 2	PAIRED	NEW MEXICO DEPARTMENT OF HEALTH SCIENTIFIC LABORATORY	USA	North America	['35 years']	['female']	1	SRR13765927	SRR13765927	['female']	['35 years']	3037	C	T	C>T	orf1a	NSP3	TTC	TTT	2772	318	106	F	F	C3037T;F106F;orf1a;NSP3	FALSE	FALSE	Yes	TRUE	Synonymous	NA	TRUE	TRUE	FALSE	FALSE	FALSE	FALSE	TRUE	TRUE	TRUE	924	2	NSP3:F106F
SRR13765927	6441	1	0	0.0	0.0	0	0.0	0.0	1928	60.0	60.0	0	0.0	0.0	0	NA	NA	NA	NA	1928	1928	666	0.3454356846473029	1262	0.6545643153526971	1928	1	SRR13765927	1139.03841254944	579	2291	AMPLICON	ILLUMINA	2020-10-28	Severe acute respiratory syndrome coronavirus 2	PAIRED	NEW MEXICO DEPARTMENT OF HEALTH SCIENTIFIC LABORATORY	USA	North America	['35 years']	['female']	1	SRR13765927	SRR13765927	['female']	['35 years']	6441	A	G	A>G	orf1a	NSP3	AAA	AGA	6176	3722	1241	K	R	A6441G;K1241R;orf1a;NSP3	FALSE	FALSE	Yes	FALSE	Non-Synonymous	NA	TRUE	TRUE	FALSE	FALSE	FALSE	FALSE	TRUE	TRUE	FALSE	2059	2	NSP3:K1241R
SRR13765927	7100	1	170	60.0	37.79	0	0.0	0.0	0	0.0	0.0	0	0.0	0.0	0	NA	NA	NA	NA	170	170	118	0.6941176470588235	52	0.3058823529411765	170	1	SRR13765927	1139.03841254944	579	2291	AMPLICON	ILLUMINA	2020-10-28	Severe acute respiratory syndrome coronavirus 2	PAIRED	NEW MEXICO DEPARTMENT OF HEALTH SCIENTIFIC LABORATORY	USA	North America	['35 years']	['female']	1	SRR13765927	SRR13765927	['female']	['35 years']	7100	G	A	G>A	orf1a	NSP3	GCA	ACA	6835	4381	1461	A	T	G7100A;A1461T;orf1a;NSP3	FALSE	FALSE	Yes	FALSE	Non-Synonymous	NA	TRUE	TRUE	FALSE	FALSE	FALSE	FALSE	TRUE	TRUE	FALSE	2279	2	NSP3:A1461T
SRR13765927	8140	2	2	60.0	39.0	0	0.0	0.0	0	0.0	0.0	1150	60.0	60.0	0	NA	NA	NA	NA	1152	1152	508	0.44173913043478263	642	0.5582608695652174	1150	0.998263888888889	SRR13765927	1139.03841254944	579	2291	AMPLICON	ILLUMINA	2020-10-28	Severe acute respiratory syndrome coronavirus 2	PAIRED	NEW MEXICO DEPARTMENT OF HEALTH SCIENTIFIC LABORATORY	USA	North America	['35 years']	['female']	0.998263888888889	SRR13765927	SRR13765927	['female']	['35 years']	8140	C	T	C>T	orf1a	NSP3	TCC	TCT	7875	5421	1807	S	S	C8140T;S1807S;orf1a;NSP3	FALSE	FALSE	Yes	TRUE	Synonymous	NA	TRUE	TRUE	FALSE	FALSE	FALSE	FALSE	FALSE	FALSE	FALSE	2625	2	NSP3:S1807S
SRR13765927	9204	1	0	0.0	0.0	0	0.0	0.0	1104	60.0	60.0	0	0.0	0.0	0	NA	NA	NA	NA	1104	1104	412	0.37318840579710144	692	0.6268115942028986	1104	1	SRR13765927	1139.03841254944	579	2291	AMPLICON	ILLUMINA	2020-10-28	Severe acute respiratory syndrome coronavirus 2	PAIRED	NEW MEXICO DEPARTMENT OF HEALTH SCIENTIFIC LABORATORY	USA	North America	['35 years']	['female']	1	SRR13765927	SRR13765927	['female']	['35 years']	9204	A	G	A>G	orf1a	NSP4	GAT	GGT	8939	650	217	D	G	A9204G;D217G;orf1a;NSP4	FALSE	FALSE	Yes	FALSE	Non-Synonymous	NA	TRUE	TRUE	FALSE	FALSE	FALSE	FALSE	TRUE	TRUE	TRUE	2980	2	NSP4:D217G
SRR13765927	10854	1	0	0.0	0.0	0	0.0	0.0	0	0.0	0.0	946	60.0	60.0	0	NA	NA	NA	NA	946	946	476	0.5031712473572939	470	0.49682875264270615	946	1	SRR13765927	1139.03841254944	579	2291	AMPLICON	ILLUMINA	2020-10-28	Severe acute respiratory syndrome coronavirus 2	PAIRED	NEW MEXICO DEPARTMENT OF HEALTH SCIENTIFIC LABORATORY	USA	North America	['35 years']	['female']	1	SRR13765927	SRR13765927	['female']	['35 years']	10854	C	T	C>T	orf1a	NSP5	TCA	TTA	10589	800	267	S	L	C10854T;S267L;orf1a;NSP5	FALSE	FALSE	Yes	FALSE	Non-Synonymous	NA	TRUE	FALSE	FALSE	FALSE	FALSE	FALSE	FALSE	FALSE	FALSE	3530	2	NSP5:S267L
SRR13765927	14335	1	0	0.0	0.0	0	0.0	0.0	0	0.0	0.0	1376	60.0	60.0	0	NA	NA	NA	NA	1376	1376	868	0.6308139534883721	508	0.3691860465116279	1376	1	SRR13765927	1139.03841254944	579	2291	AMPLICON	ILLUMINA	2020-10-28	Severe acute respiratory syndrome coronavirus 2	PAIRED	NEW MEXICO DEPARTMENT OF HEALTH SCIENTIFIC LABORATORY	USA	North America	['35 years']	['female']	1	SRR13765927	SRR13765927	['female']	['35 years']	14335	G	T	G>T	orf1b	NSP12	GTT	TTT	868	895	299	V	F	G14335T;V299F;orf1b;NSP12	FALSE	FALSE	Yes	FALSE	Non-Synonymous	NA	TRUE	TRUE	FALSE	FALSE	FALSE	FALSE	TRUE	FALSE	TRUE	290	2	NSP12:V299F
SRR13765927	14408	2	0	0.0	0.0	0	0.0	0.0	2	60.0	60.0	1368	60.0	60.0	0	NA	NA	NA	NA	1378	1378	704	0.5146198830409356	664	0.4853801169590643	1368	0.992743105950653	SRR13765927	1139.03841254944	579	2291	AMPLICON	ILLUMINA	2020-10-28	Severe acute respiratory syndrome coronavirus 2	PAIRED	NEW MEXICO DEPARTMENT OF HEALTH SCIENTIFIC LABORATORY	USA	North America	['35 years']	['female']	0.992743105950653	SRR13765927	SRR13765927	['female']	['35 years']	14408	C	T	C>T	orf1b	NSP12	CCT	CTT	941	968	323	P	L	C14408T;P323L;orf1b;NSP12	FALSE	FALSE	Yes	FALSE	Non-Synonymous	NA	TRUE	FALSE	FALSE	FALSE	FALSE	FALSE	FALSE	FALSE	FALSE	314	2	NSP12:P323L
SRR13765927	18756	1	1924	60.0	38.31	0	0.0	0.0	0	0.0	0.0	0	0.0	0.0	0	NA	NA	NA	NA	1924	1924	1032	0.5363825363825364	892	0.46361746361746364	1924	1	SRR13765927	1139.03841254944	579	2291	AMPLICON	ILLUMINA	2020-10-28	Severe acute respiratory syndrome coronavirus 2	PAIRED	NEW MEXICO DEPARTMENT OF HEALTH SCIENTIFIC LABORATORY	USA	North America	['35 years']	['female']	1	SRR13765927	SRR13765927	['female']	['35 years']	18756	G	A	G>A	orf1b	NSP14	CCG	CCA	5289	717	239	P	P	G18756A;P239P;orf1b;NSP14	FALSE	FALSE	Yes	TRUE	Synonymous	NA	TRUE	TRUE	FALSE	TRUE	FALSE	FALSE	FALSE	FALSE	TRUE	1763	2	NSP14:P239P
SRR13765927	19815	2	2	60.0	38.0	0	0.0	0.0	0	0.0	0.0	904	60.0	60.0	0	NA	NA	NA	NA	906	906	344	0.3805309734513274	560	0.6194690265486725	904	0.997792494481236	SRR13765927	1139.03841254944	579	2291	AMPLICON	ILLUMINA	2020-10-28	Severe acute respiratory syndrome coronavirus 2	PAIRED	NEW MEXICO DEPARTMENT OF HEALTH SCIENTIFIC LABORATORY	USA	North America	['35 years']	['female']	0.997792494481236	SRR13765927	SRR13765927	['female']	['35 years']	19815	A	T	A>T	orf1b	NSP15	CCA	CCT	6348	195	65	P	P	A19815T;P65P;orf1b;NSP15	FALSE	FALSE	Yes	TRUE	Synonymous	NA	TRUE	TRUE	FALSE	FALSE	FALSE	FALSE	TRUE	TRUE	TRUE	2116	2	NSP15:P65P
SRR13765927	20268	2	2	60.0	39.0	0	0.0	0.0	360	60.0	60.0	0	0.0	0.0	0	NA	NA	NA	NA	362	362	204	0.5666666666666667	156	0.43333333333333335	360	0.994475138121547	SRR13765927	1139.03841254944	579	2291	AMPLICON	ILLUMINA	2020-10-28	Severe acute respiratory syndrome coronavirus 2	PAIRED	NEW MEXICO DEPARTMENT OF HEALTH SCIENTIFIC LABORATORY	USA	North America	['35 years']	['female']	0.994475138121547	SRR13765927	SRR13765927	['female']	['35 years']	20268	A	G	A>G	orf1b	NSP15	TTA	TTG	6801	648	216	L	L	A20268G;L216L;orf1b;NSP15	FALSE	FALSE	Yes	TRUE	Synonymous	NA	TRUE	TRUE	FALSE	FALSE	FALSE	FALSE	TRUE	TRUE	TRUE	2267	2	NSP15:L216L
SRR13765927	21622	1	0	0.0	0.0	0	0.0	0.0	0	0.0	0.0	474	60.0	60.0	0	NA	NA	NA	NA	474	474	190	0.4008438818565401	284	0.5991561181434599	474	1	SRR13765927	1139.03841254944	579	2291	AMPLICON	ILLUMINA	2020-10-28	Severe acute respiratory syndrome coronavirus 2	PAIRED	NEW MEXICO DEPARTMENT OF HEALTH SCIENTIFIC LABORATORY	USA	North America	['35 years']	['female']	1	SRR13765927	SRR13765927	['female']	['35 years']	21622	C	T	C>T	S	S	ACC	ACT	60	60	20	T	T	C21622T;T20T;S;S	FALSE	FALSE	Yes	TRUE	Synonymous	NTD	TRUE	TRUE	FALSE	FALSE	FALSE	FALSE	FALSE	FALSE	FALSE	20	2	S:T20T
SRR13765927	23403	1	0	0.0	0.0	0	0.0	0.0	1668	60.0	60.0	0	0.0	0.0	0	NA	NA	NA	NA	1668	1668	690	0.4136690647482014	978	0.5863309352517986	1668	1	SRR13765927	1139.03841254944	579	2291	AMPLICON	ILLUMINA	2020-10-28	Severe acute respiratory syndrome coronavirus 2	PAIRED	NEW MEXICO DEPARTMENT OF HEALTH SCIENTIFIC LABORATORY	USA	North America	['35 years']	['female']	1	SRR13765927	SRR13765927	['female']	['35 years']	23403	A	G	A>G	S	S	GAT	GGT	1841	1841	614	D	G	A23403G;D614G;S;S	FALSE	FALSE	Yes	FALSE	Non-Synonymous	SD2	TRUE	TRUE	FALSE	FALSE	FALSE	FALSE	FALSE	FALSE	FALSE	614	2	S:D614G
SRR13765927	23997	2	0	0.0	0.0	2	60.0	60.0	0	0.0	0.0	758	60.0	60.0	0	NA	NA	NA	NA	760	760	310	0.40897097625329815	448	0.5910290237467019	758	0.997368421052632	SRR13765927	1139.03841254944	579	2291	AMPLICON	ILLUMINA	2020-10-28	Severe acute respiratory syndrome coronavirus 2	PAIRED	NEW MEXICO DEPARTMENT OF HEALTH SCIENTIFIC LABORATORY	USA	North America	['35 years']	['female']	0.997368421052632	SRR13765927	SRR13765927	['female']	['35 years']	23997	C	T	C>T	S	S	CCA	CTA	2435	2435	812	P	L	C23997T;P812L;S;S	FALSE	FALSE	Yes	FALSE	Non-Synonymous	NA	TRUE	TRUE	FALSE	FALSE	FALSE	FALSE	FALSE	FALSE	TRUE	812	2	S:P812L
SRR13765927	28854	1	0	0.0	0.0	0	0.0	0.0	0	0.0	0.0	1418	60.0	60.0	0	NA	NA	NA	NA	1418	1418	728	0.5133991537376587	690	0.48660084626234135	1418	1	SRR13765927	1139.03841254944	579	2291	AMPLICON	ILLUMINA	2020-10-28	Severe acute respiratory syndrome coronavirus 2	PAIRED	NEW MEXICO DEPARTMENT OF HEALTH SCIENTIFIC LABORATORY	USA	North America	['35 years']	['female']	1	SRR13765927	SRR13765927	['female']	['35 years']	28854	C	T	C>T	N	N	TCA	TTA	581	581	194	S	L	C28854T;S194L;N;N	FALSE	FALSE	Yes	FALSE	Non-Synonymous	NA	TRUE	TRUE	FALSE	FALSE	FALSE	FALSE	TRUE	TRUE	FALSE	194	2	N:S194L
SRR13765927	29384	1	0	0.0	0.0	0	0.0	0.0	0	0.0	0.0	654	60.0	60.0	0	NA	NA	NA	NA	654	654	398	0.6085626911314985	256	0.39143730886850153	654	1	SRR13765927	1139.03841254944	579	2291	AMPLICON	ILLUMINA	2020-10-28	Severe acute respiratory syndrome coronavirus 2	PAIRED	NEW MEXICO DEPARTMENT OF HEALTH SCIENTIFIC LABORATORY	USA	North America	['35 years']	['female']	1	SRR13765927	SRR13765927	['female']	['35 years']	29384	G	T	G>T	N	N	GAC	TAC	1111	1111	371	D	Y	G29384T;D371Y;N;N	FALSE	FALSE	Yes	FALSE	Non-Synonymous	NA	TRUE	TRUE	FALSE	FALSE	FALSE	FALSE	TRUE	TRUE	FALSE	371	2	N:D371Y
SRR13765927	29445	1	0	0.0	0.0	0	0.0	0.0	0	0.0	0.0	904	60.0	60.0	0	NA	NA	NA	NA	904	904	490	0.5420353982300885	414	0.4579646017699115	904	1	SRR13765927	1139.03841254944	579	2291	AMPLICON	ILLUMINA	2020-10-28	Severe acute respiratory syndrome coronavirus 2	PAIRED	NEW MEXICO DEPARTMENT OF HEALTH SCIENTIFIC LABORATORY	USA	North America	['35 years']	['female']	1	SRR13765927	SRR13765927	['female']	['35 years']	29445	C	T	C>T	N	N	ACT	ATT	1172	1172	391	T	I	C29445T;T391I;N;N	FALSE	FALSE	Yes	FALSE	Non-Synonymous	NA	TRUE	TRUE	FALSE	FALSE	FALSE	FALSE	TRUE	TRUE	FALSE	391	2	N:T391I
SRR13765928	1059	1	0	0.0	0.0	0	0.0	0.0	0	0.0	0.0	1274	60.0	60.0	0	NA	NA	NA	NA	1274	1274	780	0.6122448979591837	494	0.3877551020408163	1274	1	SRR13765928	1182.72159281357	346	1652	AMPLICON	ILLUMINA	2020-11-13	Severe acute respiratory syndrome coronavirus 2	PAIRED	NEW MEXICO DEPARTMENT OF HEALTH SCIENTIFIC LABORATORY	USA	North America	['32 years']	['male']	1	SRR13765928	SRR13765928	['male']	['32 years']	1059	C	T	C>T	orf1a	NSP2	ACC	ATC	794	254	85	T	I	C1059T;T85I;orf1a;NSP2	FALSE	FALSE	Yes	FALSE	Non-Synonymous	NA	TRUE	TRUE	FALSE	FALSE	FALSE	FALSE	TRUE	FALSE	FALSE	265	2	NSP2:T85I
SRR13765928	2329	2	62	60.0	37.65	0	0.0	0.0	650	60.0	60.0	0	0.0	0.0	0	NA	NA	NA	NA	712	712	38	0.6129032258064516	24	0.3870967741935484	62	0.0870786516853933	SRR13765928	1182.72159281357	346	1652	AMPLICON	ILLUMINA	2020-11-13	Severe acute respiratory syndrome coronavirus 2	PAIRED	NEW MEXICO DEPARTMENT OF HEALTH SCIENTIFIC LABORATORY	USA	North America	['32 years']	['male']	0.0870786516853933	SRR13765928	SRR13765928	['male']	['32 years']	2329	G	A	G>A	orf1a	NSP2	TTG	TTA	2064	1524	508	L	L	G2329A;L508L;orf1a;NSP2	FALSE	FALSE	No	TRUE	Synonymous	NA	FALSE	FALSE	FALSE	FALSE	FALSE	FALSE	FALSE	FALSE	FALSE	688	2	NSP2:L508L
SRR13765928	2721	2	0	0.0	0.0	1122	60.0	60.0	0	0.0	0.0	124	60.0	60.0	0	NA	NA	NA	NA	1246	1246	66	0.532258064516129	58	0.46774193548387094	124	0.0995184590690209	SRR13765928	1182.72159281357	346	1652	AMPLICON	ILLUMINA	2020-11-13	Severe acute respiratory syndrome coronavirus 2	PAIRED	NEW MEXICO DEPARTMENT OF HEALTH SCIENTIFIC LABORATORY	USA	North America	['32 years']	['male']	0.0995184590690209	SRR13765928	SRR13765928	['male']	['32 years']	2721	C	T	C>T	orf1a	NSP3	GCA	GTA	2456	2	1	A	V	C2721T;A1V;orf1a;NSP3	FALSE	FALSE	No	FALSE	Non-Synonymous	NA	TRUE	TRUE	FALSE	FALSE	FALSE	FALSE	FALSE	FALSE	FALSE	819	2	NSP3:A1V
SRR13765928	3037	1	0	0.0	0.0	0	0.0	0.0	0	0.0	0.0	972	60.0	60.0	0	NA	NA	NA	NA	974	974	432	0.4444444444444444	540	0.5555555555555556	972	0.997946611909651	SRR13765928	1182.72159281357	346	1652	AMPLICON	ILLUMINA	2020-11-13	Severe acute respiratory syndrome coronavirus 2	PAIRED	NEW MEXICO DEPARTMENT OF HEALTH SCIENTIFIC LABORATORY	USA	North America	['32 years']	['male']	0.997946611909651	SRR13765928	SRR13765928	['male']	['32 years']	3037	C	T	C>T	orf1a	NSP3	TTC	TTT	2772	318	106	F	F	C3037T;F106F;orf1a;NSP3	FALSE	FALSE	Yes	TRUE	Synonymous	NA	TRUE	TRUE	FALSE	FALSE	FALSE	FALSE	TRUE	TRUE	TRUE	924	2	NSP3:F106F
SRR13765928	6120	1	0	0.0	0.0	0	0.0	0.0	0	0.0	0.0	760	59.97	59.97	0	NA	NA	NA	NA	760	760	316	0.41578947368421054	444	0.5842105263157895	760	1	SRR13765928	1182.72159281357	346	1652	AMPLICON	ILLUMINA	2020-11-13	Severe acute respiratory syndrome coronavirus 2	PAIRED	NEW MEXICO DEPARTMENT OF HEALTH SCIENTIFIC LABORATORY	USA	North America	['32 years']	['male']	1	SRR13765928	SRR13765928	['male']	['32 years']	6120	C	T	C>T	orf1a	NSP3	TCA	TTA	5855	3401	1134	S	L	C6120T;S1134L;orf1a;NSP3	FALSE	FALSE	Yes	FALSE	Non-Synonymous	NA	TRUE	TRUE	FALSE	FALSE	FALSE	FALSE	FALSE	FALSE	FALSE	1952	2	NSP3:S1134L
SRR13765928	6362	1	0	0.0	0.0	0	0.0	0.0	0	0.0	0.0	2022	60.0	60.0	0	NA	NA	NA	NA	2022	2022	892	0.4411473788328388	1130	0.5588526211671613	2022	1	SRR13765928	1182.72159281357	346	1652	AMPLICON	ILLUMINA	2020-11-13	Severe acute respiratory syndrome coronavirus 2	PAIRED	NEW MEXICO DEPARTMENT OF HEALTH SCIENTIFIC LABORATORY	USA	North America	['32 years']	['male']	1	SRR13765928	SRR13765928	['male']	['32 years']	6362	G	T	G>T	orf1a	NSP3	GCG	TCG	6097	3643	1215	A	S	G6362T;A1215S;orf1a;NSP3	FALSE	FALSE	Yes	FALSE	Non-Synonymous	NA	TRUE	TRUE	FALSE	FALSE	FALSE	FALSE	TRUE	TRUE	FALSE	2033	2	NSP3:A1215S
SRR13765928	8350	2	0	0.0	0.0	0	0.0	0.0	472	60.0	60.0	304	60.0	60.0	0	NA	NA	NA	NA	776	776	278	0.5889830508474576	194	0.4110169491525424	472	0.608247422680412	SRR13765928	1182.72159281357	346	1652	AMPLICON	ILLUMINA	2020-11-13	Severe acute respiratory syndrome coronavirus 2	PAIRED	NEW MEXICO DEPARTMENT OF HEALTH SCIENTIFIC LABORATORY	USA	North America	['32 years']	['male']	0.608247422680412	SRR13765928	SRR13765928	['male']	['32 years']	8350	T	G	T>G	orf1a	NSP3	AGT	AGG	8085	5631	1877	S	R	T8350G;S1877R;orf1a;NSP3	FALSE	FALSE	No	FALSE	Non-Synonymous	NA	FALSE	TRUE	FALSE	FALSE	FALSE	FALSE	TRUE	FALSE	FALSE	2695	2	NSP3:S1877R
SRR13765928	12820	1	0	0.0	0.0	0	0.0	0.0	1484	60.0	60.0	0	0.0	0.0	0	NA	NA	NA	NA	1484	1484	856	0.5768194070080862	628	0.42318059299191374	1484	1	SRR13765928	1182.72159281357	346	1652	AMPLICON	ILLUMINA	2020-11-13	Severe acute respiratory syndrome coronavirus 2	PAIRED	NEW MEXICO DEPARTMENT OF HEALTH SCIENTIFIC LABORATORY	USA	North America	['32 years']	['male']	1	SRR13765928	SRR13765928	['male']	['32 years']	12820	A	G	A>G	orf1a	NSP9	TTA	TTG	12555	135	45	L	L	A12820G;L45L;orf1a;NSP9	FALSE	FALSE	Yes	TRUE	Synonymous	NA	TRUE	FALSE	FALSE	FALSE	FALSE	FALSE	FALSE	FALSE	FALSE	4185	2	NSP9:L45L
SRR13765928	12880	1	0	0.0	0.0	0	0.0	0.0	0	0.0	0.0	1610	60.0	60.0	0	NA	NA	NA	NA	1610	1610	804	0.4993788819875776	806	0.5006211180124224	1610	1	SRR13765928	1182.72159281357	346	1652	AMPLICON	ILLUMINA	2020-11-13	Severe acute respiratory syndrome coronavirus 2	PAIRED	NEW MEXICO DEPARTMENT OF HEALTH SCIENTIFIC LABORATORY	USA	North America	['32 years']	['male']	1	SRR13765928	SRR13765928	['male']	['32 years']	12880	C	T	C>T	orf1a	NSP9	ATC	ATT	12615	195	65	I	I	C12880T;I65I;orf1a;NSP9	FALSE	FALSE	Yes	TRUE	Synonymous	NA	TRUE	TRUE	FALSE	TRUE	FALSE	FALSE	FALSE	FALSE	TRUE	4205	2	NSP9:I65I
SRR13765928	14408	1	0	0.0	0.0	0	0.0	0.0	0	0.0	0.0	1338	60.0	60.0	0	NA	NA	NA	NA	1338	1338	708	0.5291479820627802	630	0.47085201793721976	1338	1	SRR13765928	1182.72159281357	346	1652	AMPLICON	ILLUMINA	2020-11-13	Severe acute respiratory syndrome coronavirus 2	PAIRED	NEW MEXICO DEPARTMENT OF HEALTH SCIENTIFIC LABORATORY	USA	North America	['32 years']	['male']	1	SRR13765928	SRR13765928	['male']	['32 years']	14408	C	T	C>T	orf1b	NSP12	CCT	CTT	941	968	323	P	L	C14408T;P323L;orf1b;NSP12	FALSE	FALSE	Yes	FALSE	Non-Synonymous	NA	TRUE	FALSE	FALSE	FALSE	FALSE	FALSE	FALSE	FALSE	FALSE	314	2	NSP12:P323L
SRR13765928	15016	2	0	0.0	0.0	2	60.0	60.0	0	0.0	0.0	1004	60.0	60.0	0	NA	NA	NA	NA	1006	1006	542	0.5398406374501992	462	0.4601593625498008	1004	0.998011928429423	SRR13765928	1182.72159281357	346	1652	AMPLICON	ILLUMINA	2020-11-13	Severe acute respiratory syndrome coronavirus 2	PAIRED	NEW MEXICO DEPARTMENT OF HEALTH SCIENTIFIC LABORATORY	USA	North America	['32 years']	['male']	0.998011928429423	SRR13765928	SRR13765928	['male']	['32 years']	15016	G	T	G>T	orf1b	NSP12	GCA	TCA	1549	1576	526	A	S	G15016T;A526S;orf1b;NSP12	FALSE	FALSE	Yes	FALSE	Non-Synonymous	NA	TRUE	TRUE	FALSE	FALSE	FALSE	FALSE	TRUE	TRUE	TRUE	517	2	NSP12:A526S
SRR13765928	15017	1	0	0.0	0.0	0	0.0	0.0	0	0.0	0.0	998	60.0	60.0	0	NA	NA	NA	NA	998	998	538	0.5390781563126252	460	0.46092184368737477	998	1	SRR13765928	1182.72159281357	346	1652	AMPLICON	ILLUMINA	2020-11-13	Severe acute respiratory syndrome coronavirus 2	PAIRED	NEW MEXICO DEPARTMENT OF HEALTH SCIENTIFIC LABORATORY	USA	North America	['32 years']	['male']	1	SRR13765928	SRR13765928	['male']	['32 years']	15017	C	T	C>T	orf1b	NSP12	GCA	GTA	1550	1577	526	A	V	C15017T;A526V;orf1b;NSP12	FALSE	FALSE	Yes	FALSE	Non-Synonymous	NA	TRUE	TRUE	FALSE	FALSE	FALSE	FALSE	TRUE	TRUE	TRUE	517	2	NSP12:A526V
SRR13765928	16762	2	0	0.0	0.0	138	60.0	60.0	0	0.0	0.0	658	59.95	59.95	0	NA	NA	NA	NA	796	796	262	0.3981762917933131	396	0.601823708206687	658	0.826633165829146	SRR13765928	1182.72159281357	346	1652	AMPLICON	ILLUMINA	2020-11-13	Severe acute respiratory syndrome coronavirus 2	PAIRED	NEW MEXICO DEPARTMENT OF HEALTH SCIENTIFIC LABORATORY	USA	North America	['32 years']	['male']	0.826633165829146	SRR13765928	SRR13765928	['male']	['32 years']	16762	C	T	C>T	orf1b	NSP13	CTT	TTT	3295	526	176	L	F	C16762T;L176F;orf1b;NSP13	FALSE	FALSE	Yes	FALSE	Non-Synonymous	NA	TRUE	TRUE	FALSE	FALSE	FALSE	FALSE	TRUE	TRUE	TRUE	1099	2	NSP13:L176F
SRR13765928	17637	1	0	0.0	0.0	0	0.0	0.0	1322	60.0	60.0	0	0.0	0.0	0	NA	NA	NA	NA	1322	1322	544	0.4114977307110439	778	0.5885022692889561	1322	1	SRR13765928	1182.72159281357	346	1652	AMPLICON	ILLUMINA	2020-11-13	Severe acute respiratory syndrome coronavirus 2	PAIRED	NEW MEXICO DEPARTMENT OF HEALTH SCIENTIFIC LABORATORY	USA	North America	['32 years']	['male']	1	SRR13765928	SRR13765928	['male']	['32 years']	17637	A	G	A>G	orf1b	NSP13	AAA	AAG	4170	1401	467	K	K	A17637G;K467K;orf1b;NSP13	FALSE	FALSE	Yes	TRUE	Synonymous	NA	TRUE	TRUE	FALSE	FALSE	FALSE	FALSE	FALSE	FALSE	TRUE	1390	2	NSP13:K467K
SRR13765928	17746	2	0	0.0	0.0	190	60.0	60.0	0	0.0	0.0	664	60.0	60.0	0	NA	NA	NA	NA	854	854	426	0.641566265060241	238	0.35843373493975905	664	0.77751756440281	SRR13765928	1182.72159281357	346	1652	AMPLICON	ILLUMINA	2020-11-13	Severe acute respiratory syndrome coronavirus 2	PAIRED	NEW MEXICO DEPARTMENT OF HEALTH SCIENTIFIC LABORATORY	USA	North America	['32 years']	['male']	0.77751756440281	SRR13765928	SRR13765928	['male']	['32 years']	17746	C	T	C>T	orf1b	NSP13	CCT	TCT	4279	1510	504	P	S	C17746T;P504S;orf1b;NSP13	FALSE	FALSE	Yes	FALSE	Non-Synonymous	NA	TRUE	TRUE	FALSE	FALSE	FALSE	FALSE	FALSE	FALSE	TRUE	1427	2	NSP13:P504S
SRR13765928	20364	2	376	60.0	37.98	0	0.0	0.0	58	60.0	60.0	0	0.0	0.0	0	NA	NA	NA	NA	434	434	28	0.4827586206896552	30	0.5172413793103449	58	0.133640552995392	SRR13765928	1182.72159281357	346	1652	AMPLICON	ILLUMINA	2020-11-13	Severe acute respiratory syndrome coronavirus 2	PAIRED	NEW MEXICO DEPARTMENT OF HEALTH SCIENTIFIC LABORATORY	USA	North America	['32 years']	['male']	0.133640552995392	SRR13765928	SRR13765928	['male']	['32 years']	20364	A	G	A>G	orf1b	NSP15	TTA	TTG	6897	744	248	L	L	A20364G;L248L;orf1b;NSP15	FALSE	FALSE	No	TRUE	Synonymous	NA	TRUE	TRUE	FALSE	FALSE	FALSE	FALSE	FALSE	FALSE	TRUE	2299	2	NSP15:L248L
SRR13765928	20670	1	1006	60.0	38.15	0	0.0	0.0	0	0.0	0.0	0	0.0	0.0	0	NA	NA	NA	NA	1006	1006	454	0.45129224652087474	552	0.5487077534791253	1006	1	SRR13765928	1182.72159281357	346	1652	AMPLICON	ILLUMINA	2020-11-13	Severe acute respiratory syndrome coronavirus 2	PAIRED	NEW MEXICO DEPARTMENT OF HEALTH SCIENTIFIC LABORATORY	USA	North America	['32 years']	['male']	1	SRR13765928	SRR13765928	['male']	['32 years']	20670	G	A	G>A	orf1b	NSP16	GCG	GCA	7203	12	4	A	A	G20670A;A4A;orf1b;NSP16	FALSE	FALSE	Yes	TRUE	Synonymous	NA	TRUE	TRUE	FALSE	FALSE	FALSE	FALSE	TRUE	TRUE	TRUE	2401	2	NSP16:A4A
SRR13765928	20762	1	0	0.0	0.0	0	0.0	0.0	0	0.0	0.0	1354	60.0	60.0	0	NA	NA	NA	NA	1354	1354	580	0.42836041358936483	774	0.5716395864106352	1354	1	SRR13765928	1182.72159281357	346	1652	AMPLICON	ILLUMINA	2020-11-13	Severe acute respiratory syndrome coronavirus 2	PAIRED	NEW MEXICO DEPARTMENT OF HEALTH SCIENTIFIC LABORATORY	USA	North America	['32 years']	['male']	1	SRR13765928	SRR13765928	['male']	['32 years']	20762	C	T	C>T	orf1b	NSP16	ACA	ATA	7295	104	35	T	I	C20762T;T35I;orf1b;NSP16	FALSE	FALSE	Yes	FALSE	Non-Synonymous	NA	TRUE	TRUE	FALSE	FALSE	FALSE	FALSE	FALSE	FALSE	TRUE	2432	2	NSP16:T35I
SRR13765928	21161	2	0	0.0	0.0	14	60.0	60.0	0	0.0	0.0	264	60.0	60.0	0	NA	NA	NA	NA	278	278	134	0.5075757575757576	130	0.49242424242424243	264	0.949640287769784	SRR13765928	1182.72159281357	346	1652	AMPLICON	ILLUMINA	2020-11-13	Severe acute respiratory syndrome coronavirus 2	PAIRED	NEW MEXICO DEPARTMENT OF HEALTH SCIENTIFIC LABORATORY	USA	North America	['32 years']	['male']	0.949640287769784	SRR13765928	SRR13765928	['male']	['32 years']	21161	C	T	C>T	orf1b	NSP16	GCT	GTT	7694	503	168	A	V	C21161T;A168V;orf1b;NSP16	FALSE	FALSE	Yes	FALSE	Non-Synonymous	NA	TRUE	FALSE	FALSE	FALSE	FALSE	FALSE	FALSE	FALSE	FALSE	2565	2	NSP16:A168V
SRR13765928	23403	1	0	0.0	0.0	0	0.0	0.0	1406	60.0	60.0	0	0.0	0.0	0	NA	NA	NA	NA	1406	1406	586	0.4167852062588905	820	0.5832147937411095	1406	1	SRR13765928	1182.72159281357	346	1652	AMPLICON	ILLUMINA	2020-11-13	Severe acute respiratory syndrome coronavirus 2	PAIRED	NEW MEXICO DEPARTMENT OF HEALTH SCIENTIFIC LABORATORY	USA	North America	['32 years']	['male']	1	SRR13765928	SRR13765928	['male']	['32 years']	23403	A	G	A>G	S	S	GAT	GGT	1841	1841	614	D	G	A23403G;D614G;S;S	FALSE	FALSE	Yes	FALSE	Non-Synonymous	SD2	TRUE	TRUE	FALSE	FALSE	FALSE	FALSE	FALSE	FALSE	FALSE	614	2	S:D614G
SRR13765928	25270	1	0	0.0	0.0	996	60.0	60.0	0	0.0	0.0	0	0.0	0.0	0	NA	NA	NA	NA	996	996	372	0.37349397590361444	624	0.6265060240963856	996	1	SRR13765928	1182.72159281357	346	1652	AMPLICON	ILLUMINA	2020-11-13	Severe acute respiratory syndrome coronavirus 2	PAIRED	NEW MEXICO DEPARTMENT OF HEALTH SCIENTIFIC LABORATORY	USA	North America	['32 years']	['male']	1	SRR13765928	SRR13765928	['male']	['32 years']	25270	T	C	T>C	S	S	TGT	TGC	3708	3708	1236	C	C	T25270C;C1236C;S;S	FALSE	FALSE	Yes	TRUE	Synonymous	HR2-TM-CT	FALSE	TRUE	FALSE	FALSE	FALSE	FALSE	FALSE	FALSE	FALSE	1236	2	S:C1236C
SRR13765928	28754	2	0	0.0	0.0	0	0.0	0.0	2	60.0	60.0	2938	60.0	60.0	0	NA	NA	NA	NA	2940	2940	1728	0.5881552076242341	1210	0.4118447923757658	2938	0.999319727891156	SRR13765928	1182.72159281357	346	1652	AMPLICON	ILLUMINA	2020-11-13	Severe acute respiratory syndrome coronavirus 2	PAIRED	NEW MEXICO DEPARTMENT OF HEALTH SCIENTIFIC LABORATORY	USA	North America	['32 years']	['male']	0.999319727891156	SRR13765928	SRR13765928	['male']	['32 years']	28754	C	T	C>T	N	N	CTT	TTT	481	481	161	L	F	C28754T;L161F;N;N	FALSE	FALSE	Yes	FALSE	Non-Synonymous	NA	TRUE	TRUE	FALSE	FALSE	FALSE	FALSE	FALSE	FALSE	TRUE	161	2	N:L161F
SRR13765928	28887	1	0	0.0	0.0	0	0.0	0.0	0	0.0	0.0	2786	59.98	59.98	0	NA	NA	NA	NA	2788	2788	1454	0.5218951902368988	1332	0.4781048097631012	2786	0.999282639885222	SRR13765928	1182.72159281357	346	1652	AMPLICON	ILLUMINA	2020-11-13	Severe acute respiratory syndrome coronavirus 2	PAIRED	NEW MEXICO DEPARTMENT OF HEALTH SCIENTIFIC LABORATORY	USA	North America	['32 years']	['male']	0.999282639885222	SRR13765928	SRR13765928	['male']	['32 years']	28887	C	T	C>T	N	N	ACT	ATT	614	614	205	T	I	C28887T;T205I;N;N	FALSE	FALSE	Yes	FALSE	Non-Synonymous	NA	TRUE	TRUE	FALSE	FALSE	FALSE	FALSE	FALSE	FALSE	FALSE	205	2	N:T205I
SRR13765929	3037	1	0	0.0	0.0	0	0.0	0.0	0	0.0	0.0	670	60.0	60.0	0	NA	NA	NA	NA	670	670	300	0.44776119402985076	370	0.5522388059701493	670	1	SRR13765929	1205.79505229284	296	1377	AMPLICON	ILLUMINA	2020-11-14	Severe acute respiratory syndrome coronavirus 2	PAIRED	NEW MEXICO DEPARTMENT OF HEALTH SCIENTIFIC LABORATORY	USA	North America	['42 years']	['female']	1	SRR13765929	SRR13765929	['female']	['42 years']	3037	C	T	C>T	orf1a	NSP3	TTC	TTT	2772	318	106	F	F	C3037T;F106F;orf1a;NSP3	FALSE	FALSE	Yes	TRUE	Synonymous	NA	TRUE	TRUE	FALSE	FALSE	FALSE	FALSE	TRUE	TRUE	TRUE	924	2	NSP3:F106F
SRR13765929	5388	2	0	0.0	0.0	2	60.0	60.0	0	0.0	0.0	1352	60.0	60.0	0	NA	NA	NA	NA	1354	1354	904	0.6686390532544378	448	0.33136094674556216	1352	0.998522895125554	SRR13765929	1205.79505229284	296	1377	AMPLICON	ILLUMINA	2020-11-14	Severe acute respiratory syndrome coronavirus 2	PAIRED	NEW MEXICO DEPARTMENT OF HEALTH SCIENTIFIC LABORATORY	USA	North America	['42 years']	['female']	0.998522895125554	SRR13765929	SRR13765929	['female']	['42 years']	5388	C	T	C>T	orf1a	NSP3	GCT	GTT	5123	2669	890	A	V	C5388T;A890V;orf1a;NSP3	FALSE	FALSE	Yes	FALSE	Non-Synonymous	NA	TRUE	TRUE	FALSE	FALSE	FALSE	FALSE	TRUE	FALSE	FALSE	1708	2	NSP3:A890V
SRR13765929	6404	1	0	0.0	0.0	0	0.0	0.0	0	0.0	0.0	1978	60.0	60.0	0	NA	NA	NA	NA	1978	1978	788	0.39838220424671383	1190	0.6016177957532861	1978	1	SRR13765929	1205.79505229284	296	1377	AMPLICON	ILLUMINA	2020-11-14	Severe acute respiratory syndrome coronavirus 2	PAIRED	NEW MEXICO DEPARTMENT OF HEALTH SCIENTIFIC LABORATORY	USA	North America	['42 years']	['female']	1	SRR13765929	SRR13765929	['female']	['42 years']	6404	G	T	G>T	orf1a	NSP3	GTC	TTC	6139	3685	1229	V	F	G6404T;V1229F;orf1a;NSP3	FALSE	FALSE	Yes	FALSE	Non-Synonymous	NA	TRUE	TRUE	FALSE	FALSE	FALSE	FALSE	TRUE	TRUE	FALSE	2047	2	NSP3:V1229F
SRR13765929	8476	1	0	0.0	0.0	0	0.0	0.0	0	0.0	0.0	784	60.0	60.0	0	NA	NA	NA	NA	784	784	366	0.46683673469387754	418	0.5331632653061225	784	1	SRR13765929	1205.79505229284	296	1377	AMPLICON	ILLUMINA	2020-11-14	Severe acute respiratory syndrome coronavirus 2	PAIRED	NEW MEXICO DEPARTMENT OF HEALTH SCIENTIFIC LABORATORY	USA	North America	['42 years']	['female']	1	SRR13765929	SRR13765929	['female']	['42 years']	8476	C	T	C>T	orf1a	NSP3	AAC	AAT	8211	5757	1919	N	N	C8476T;N1919N;orf1a;NSP3	FALSE	FALSE	Yes	TRUE	Synonymous	NA	TRUE	TRUE	FALSE	TRUE	FALSE	FALSE	FALSE	FALSE	FALSE	2737	2	NSP3:N1919N
SRR13765929	11575	2	0	0.0	0.0	238	60.0	60.0	0	0.0	0.0	1770	60.0	60.0	0	NA	NA	NA	NA	2008	2008	702	0.39661016949152544	1068	0.6033898305084746	1770	0.881474103585657	SRR13765929	1205.79505229284	296	1377	AMPLICON	ILLUMINA	2020-11-14	Severe acute respiratory syndrome coronavirus 2	PAIRED	NEW MEXICO DEPARTMENT OF HEALTH SCIENTIFIC LABORATORY	USA	North America	['42 years']	['female']	0.881474103585657	SRR13765929	SRR13765929	['female']	['42 years']	11575	C	T	C>T	orf1a	NSP6	TTC	TTT	11310	603	201	F	F	C11575T;F201F;orf1a;NSP6	FALSE	FALSE	Yes	TRUE	Synonymous	NA	TRUE	TRUE	FALSE	FALSE	FALSE	FALSE	TRUE	FALSE	FALSE	3770	2	NSP6:F201F
SRR13765929	14408	2	0	0.0	0.0	2	60.0	60.0	0	0.0	0.0	1616	60.0	60.0	0	NA	NA	NA	NA	1620	1620	850	0.525990099009901	766	0.474009900990099	1616	0.997530864197531	SRR13765929	1205.79505229284	296	1377	AMPLICON	ILLUMINA	2020-11-14	Severe acute respiratory syndrome coronavirus 2	PAIRED	NEW MEXICO DEPARTMENT OF HEALTH SCIENTIFIC LABORATORY	USA	North America	['42 years']	['female']	0.997530864197531	SRR13765929	SRR13765929	['female']	['42 years']	14408	C	T	C>T	orf1b	NSP12	CCT	CTT	941	968	323	P	L	C14408T;P323L;orf1b;NSP12	FALSE	FALSE	Yes	FALSE	Non-Synonymous	NA	TRUE	FALSE	FALSE	FALSE	FALSE	FALSE	FALSE	FALSE	FALSE	314	2	NSP12:P323L
SRR13765929	16457	2	0	0.0	0.0	714	60.0	60.0	0	0.0	0.0	564	60.0	60.0	0	NA	NA	NA	NA	1278	1278	226	0.40070921985815605	338	0.599290780141844	564	0.44131455399061	SRR13765929	1205.79505229284	296	1377	AMPLICON	ILLUMINA	2020-11-14	Severe acute respiratory syndrome coronavirus 2	PAIRED	NEW MEXICO DEPARTMENT OF HEALTH SCIENTIFIC LABORATORY	USA	North America	['42 years']	['female']	0.44131455399061	SRR13765929	SRR13765929	['female']	['42 years']	16457	C	T	C>T	orf1b	NSP13	TCA	TTA	2990	221	74	S	L	C16457T;S74L;orf1b;NSP13	FALSE	FALSE	No	FALSE	Non-Synonymous	NA	TRUE	FALSE	FALSE	FALSE	FALSE	FALSE	FALSE	FALSE	FALSE	997	2	NSP13:S74L
SRR13765929	18518	1	0	0.0	0.0	0	0.0	0.0	1700	60.0	60.0	0	0.0	0.0	0	NA	NA	NA	NA	1700	1700	702	0.41294117647058826	998	0.5870588235294117	1700	1	SRR13765929	1205.79505229284	296	1377	AMPLICON	ILLUMINA	2020-11-14	Severe acute respiratory syndrome coronavirus 2	PAIRED	NEW MEXICO DEPARTMENT OF HEALTH SCIENTIFIC LABORATORY	USA	North America	['42 years']	['female']	1	SRR13765929	SRR13765929	['female']	['42 years']	18518	A	G	A>G	orf1b	NSP14	AAT	AGT	5051	479	160	N	S	A18518G;N160S;orf1b;NSP14	FALSE	FALSE	Yes	FALSE	Non-Synonymous	NA	TRUE	TRUE	FALSE	FALSE	FALSE	FALSE	FALSE	FALSE	TRUE	1684	2	NSP14:N160S
SRR13765929	19029	1	0	0.0	0.0	0	0.0	0.0	0	0.0	0.0	1154	60.0	60.0	0	NA	NA	NA	NA	1154	1154	702	0.608318890814558	452	0.39168110918544197	1154	1	SRR13765929	1205.79505229284	296	1377	AMPLICON	ILLUMINA	2020-11-14	Severe acute respiratory syndrome coronavirus 2	PAIRED	NEW MEXICO DEPARTMENT OF HEALTH SCIENTIFIC LABORATORY	USA	North America	['42 years']	['female']	1	SRR13765929	SRR13765929	['female']	['42 years']	19029	C	T	C>T	orf1b	NSP14	CAC	CAT	5562	990	330	H	H	C19029T;H330H;orf1b;NSP14	FALSE	FALSE	Yes	TRUE	Synonymous	NA	TRUE	TRUE	FALSE	FALSE	FALSE	FALSE	TRUE	TRUE	TRUE	1854	2	NSP14:H330H
SRR13765929	19799	2	2	60.0	38.0	0	0.0	0.0	884	60.0	60.0	0	0.0	0.0	0	NA	NA	NA	NA	886	886	360	0.4072398190045249	524	0.5927601809954751	884	0.997742663656885	SRR13765929	1205.79505229284	296	1377	AMPLICON	ILLUMINA	2020-11-14	Severe acute respiratory syndrome coronavirus 2	PAIRED	NEW MEXICO DEPARTMENT OF HEALTH SCIENTIFIC LABORATORY	USA	North America	['42 years']	['female']	0.997742663656885	SRR13765929	SRR13765929	['female']	['42 years']	19799	A	G	A>G	orf1b	NSP15	AAG	AGG	6332	179	60	K	R	A19799G;K60R;orf1b;NSP15	FALSE	FALSE	Yes	FALSE	Non-Synonymous	NA	TRUE	TRUE	FALSE	FALSE	FALSE	FALSE	TRUE	TRUE	TRUE	2111	2	NSP15:K60R
SRR13765929	20268	1	0	0.0	0.0	0	0.0	0.0	558	60.0	60.0	0	0.0	0.0	0	NA	NA	NA	NA	558	558	270	0.4838709677419355	288	0.5161290322580645	558	1	SRR13765929	1205.79505229284	296	1377	AMPLICON	ILLUMINA	2020-11-14	Severe acute respiratory syndrome coronavirus 2	PAIRED	NEW MEXICO DEPARTMENT OF HEALTH SCIENTIFIC LABORATORY	USA	North America	['42 years']	['female']	1	SRR13765929	SRR13765929	['female']	['42 years']	20268	A	G	A>G	orf1b	NSP15	TTA	TTG	6801	648	216	L	L	A20268G;L216L;orf1b;NSP15	FALSE	FALSE	Yes	TRUE	Synonymous	NA	TRUE	TRUE	FALSE	FALSE	FALSE	FALSE	TRUE	TRUE	TRUE	2267	2	NSP15:L216L
SRR13765929	23403	1	0	0.0	0.0	0	0.0	0.0	1544	60.0	60.0	0	0.0	0.0	0	NA	NA	NA	NA	1544	1544	616	0.39896373056994816	928	0.6010362694300518	1544	1	SRR13765929	1205.79505229284	296	1377	AMPLICON	ILLUMINA	2020-11-14	Severe acute respiratory syndrome coronavirus 2	PAIRED	NEW MEXICO DEPARTMENT OF HEALTH SCIENTIFIC LABORATORY	USA	North America	['42 years']	['female']	1	SRR13765929	SRR13765929	['female']	['42 years']	23403	A	G	A>G	S	S	GAT	GGT	1841	1841	614	D	G	A23403G;D614G;S;S	FALSE	FALSE	Yes	FALSE	Non-Synonymous	SD2	TRUE	TRUE	FALSE	FALSE	FALSE	FALSE	FALSE	FALSE	FALSE	614	2	S:D614G
SRR13765929	24351	1	0	0.0	0.0	0	0.0	0.0	0	0.0	0.0	906	60.0	60.0	0	NA	NA	NA	NA	906	906	358	0.39514348785871967	548	0.6048565121412803	906	1	SRR13765929	1205.79505229284	296	1377	AMPLICON	ILLUMINA	2020-11-14	Severe acute respiratory syndrome coronavirus 2	PAIRED	NEW MEXICO DEPARTMENT OF HEALTH SCIENTIFIC LABORATORY	USA	North America	['42 years']	['female']	1	SRR13765929	SRR13765929	['female']	['42 years']	24351	C	T	C>T	S	S	GCT	GTT	2789	2789	930	A	V	C24351T;A930V;S;S	FALSE	FALSE	Yes	FALSE	Non-Synonymous	HR1	TRUE	TRUE	FALSE	FALSE	FALSE	FALSE	TRUE	FALSE	TRUE	930	2	S:A930V
SRR13765929	28311	1	0	0.0	0.0	0	0.0	0.0	0	0.0	0.0	1340	60.0	60.0	0	NA	NA	NA	NA	1340	1340	610	0.4552238805970149	730	0.5447761194029851	1340	1	SRR13765929	1205.79505229284	296	1377	AMPLICON	ILLUMINA	2020-11-14	Severe acute respiratory syndrome coronavirus 2	PAIRED	NEW MEXICO DEPARTMENT OF HEALTH SCIENTIFIC LABORATORY	USA	North America	['42 years']	['female']	1	SRR13765929	SRR13765929	['female']	['42 years']	28311	C	T	C>T	N	N	CCC	CTC	38	38	13	P	L	C28311T;P13L;N;N	FALSE	FALSE	Yes	FALSE	Non-Synonymous	NA	TRUE	TRUE	FALSE	FALSE	FALSE	FALSE	TRUE	TRUE	FALSE	13	2	N:P13L
SRR13765929	28720	2	0	0.0	0.0	2	60.0	60.0	0	0.0	0.0	2204	60.0	60.0	0	NA	NA	NA	NA	2206	2206	1202	0.5453720508166969	1002	0.45462794918330307	2204	0.99909338168631	SRR13765929	1205.79505229284	296	1377	AMPLICON	ILLUMINA	2020-11-14	Severe acute respiratory syndrome coronavirus 2	PAIRED	NEW MEXICO DEPARTMENT OF HEALTH SCIENTIFIC LABORATORY	USA	North America	['42 years']	['female']	0.99909338168631	SRR13765929	SRR13765929	['female']	['42 years']	28720	C	T	C>T	N	N	CGC	CGT	447	447	149	R	R	C28720T;R149R;N;N	FALSE	FALSE	Yes	TRUE	Synonymous	NA	TRUE	TRUE	FALSE	FALSE	FALSE	FALSE	TRUE	TRUE	FALSE	149	2	N:R149R
SRR13765929	28854	1	0	0.0	0.0	0	0.0	0.0	0	0.0	0.0	1828	60.0	60.0	0	NA	NA	NA	NA	1828	1828	1014	0.5547045951859956	814	0.44529540481400437	1828	1	SRR13765929	1205.79505229284	296	1377	AMPLICON	ILLUMINA	2020-11-14	Severe acute respiratory syndrome coronavirus 2	PAIRED	NEW MEXICO DEPARTMENT OF HEALTH SCIENTIFIC LABORATORY	USA	North America	['42 years']	['female']	1	SRR13765929	SRR13765929	['female']	['42 years']	28854	C	T	C>T	N	N	TCA	TTA	581	581	194	S	L	C28854T;S194L;N;N	FALSE	FALSE	Yes	FALSE	Non-Synonymous	NA	TRUE	TRUE	FALSE	FALSE	FALSE	FALSE	TRUE	TRUE	FALSE	194	2	N:S194L
SRR13765930	2450	1	0	0.0	0.0	0	0.0	0.0	0	0.0	0.0	728	60.0	60.0	0	NA	NA	NA	NA	728	728	282	0.3873626373626374	446	0.6126373626373627	728	1	SRR13765930	1113.59639301398	84	857	AMPLICON	ILLUMINA	2020-10-28	Severe acute respiratory syndrome coronavirus 2	PAIRED	NEW MEXICO DEPARTMENT OF HEALTH SCIENTIFIC LABORATORY	USA	North America	['68 years']	['male']	1	SRR13765930	SRR13765930	['male']	['68 years']	2450	C	T	C>T	orf1a	NSP2	CTA	TTA	2185	1645	549	L	L	C2450T;L549L;orf1a;NSP2	FALSE	FALSE	Yes	TRUE	Synonymous	NA	TRUE	TRUE	FALSE	FALSE	FALSE	FALSE	FALSE	FALSE	FALSE	729	2	NSP2:L549L
SRR13765930	2544	1	0	0.0	0.0	0	0.0	0.0	0	0.0	0.0	1016	59.95	59.95	0	NA	NA	NA	NA	1016	1016	514	0.5059055118110236	502	0.4940944881889764	1016	1	SRR13765930	1113.59639301398	84	857	AMPLICON	ILLUMINA	2020-10-28	Severe acute respiratory syndrome coronavirus 2	PAIRED	NEW MEXICO DEPARTMENT OF HEALTH SCIENTIFIC LABORATORY	USA	North America	['68 years']	['male']	1	SRR13765930	SRR13765930	['male']	['68 years']	2544	C	T	C>T	orf1a	NSP2	ACT	ATT	2279	1739	580	T	I	C2544T;T580I;orf1a;NSP2	FALSE	FALSE	Yes	FALSE	Non-Synonymous	NA	TRUE	TRUE	FALSE	FALSE	FALSE	FALSE	TRUE	TRUE	FALSE	760	2	NSP2:T580I
SRR13765930	3037	1	0	0.0	0.0	0	0.0	0.0	0	0.0	0.0	798	60.0	60.0	0	NA	NA	NA	NA	798	798	346	0.43358395989974935	452	0.5664160401002506	798	1	SRR13765930	1113.59639301398	84	857	AMPLICON	ILLUMINA	2020-10-28	Severe acute respiratory syndrome coronavirus 2	PAIRED	NEW MEXICO DEPARTMENT OF HEALTH SCIENTIFIC LABORATORY	USA	North America	['68 years']	['male']	1	SRR13765930	SRR13765930	['male']	['68 years']	3037	C	T	C>T	orf1a	NSP3	TTC	TTT	2772	318	106	F	F	C3037T;F106F;orf1a;NSP3	FALSE	FALSE	Yes	TRUE	Synonymous	NA	TRUE	TRUE	FALSE	FALSE	FALSE	FALSE	TRUE	TRUE	TRUE	924	2	NSP3:F106F
SRR13765930	14408	1	0	0.0	0.0	0	0.0	0.0	0	0.0	0.0	1604	59.97	59.97	0	NA	NA	NA	NA	1608	1608	866	0.5399002493765586	738	0.4600997506234414	1604	0.997512437810945	SRR13765930	1113.59639301398	84	857	AMPLICON	ILLUMINA	2020-10-28	Severe acute respiratory syndrome coronavirus 2	PAIRED	NEW MEXICO DEPARTMENT OF HEALTH SCIENTIFIC LABORATORY	USA	North America	['68 years']	['male']	0.997512437810945	SRR13765930	SRR13765930	['male']	['68 years']	14408	C	T	C>T	orf1b	NSP12	CCT	CTT	941	968	323	P	L	C14408T;P323L;orf1b;NSP12	FALSE	FALSE	Yes	FALSE	Non-Synonymous	NA	TRUE	FALSE	FALSE	FALSE	FALSE	FALSE	FALSE	FALSE	FALSE	314	2	NSP12:P323L
SRR13765930	14827	1	0	0.0	0.0	0	0.0	0.0	918	60.0	60.0	0	0.0	0.0	0	NA	NA	NA	NA	918	918	392	0.42701525054466233	526	0.5729847494553377	918	1	SRR13765930	1113.59639301398	84	857	AMPLICON	ILLUMINA	2020-10-28	Severe acute respiratory syndrome coronavirus 2	PAIRED	NEW MEXICO DEPARTMENT OF HEALTH SCIENTIFIC LABORATORY	USA	North America	['68 years']	['male']	1	SRR13765930	SRR13765930	['male']	['68 years']	14827	A	G	A>G	orf1b	NSP12	ATG	GTG	1360	1387	463	M	V	A14827G;M463V;orf1b;NSP12	FALSE	FALSE	Yes	FALSE	Non-Synonymous	NA	TRUE	TRUE	FALSE	FALSE	FALSE	FALSE	FALSE	FALSE	TRUE	454	2	NSP12:M463V
SRR13765930	16741	1	0	0.0	0.0	0	0.0	0.0	0	0.0	0.0	776	60.0	60.0	0	NA	NA	NA	NA	776	776	350	0.45103092783505155	426	0.5489690721649485	776	1	SRR13765930	1113.59639301398	84	857	AMPLICON	ILLUMINA	2020-10-28	Severe acute respiratory syndrome coronavirus 2	PAIRED	NEW MEXICO DEPARTMENT OF HEALTH SCIENTIFIC LABORATORY	USA	North America	['68 years']	['male']	1	SRR13765930	SRR13765930	['male']	['68 years']	16741	G	T	G>T	orf1b	NSP13	GTT	TTT	3274	505	169	V	F	G16741T;V169F;orf1b;NSP13	FALSE	FALSE	Yes	FALSE	Non-Synonymous	NA	TRUE	TRUE	FALSE	FALSE	FALSE	FALSE	TRUE	TRUE	TRUE	1092	2	NSP13:V169F
SRR13765930	17497	1	0	0.0	0.0	1314	60.0	60.0	0	0.0	0.0	0	0.0	0.0	0	NA	NA	NA	NA	1314	1314	794	0.604261796042618	520	0.395738203957382	1314	1	SRR13765930	1113.59639301398	84	857	AMPLICON	ILLUMINA	2020-10-28	Severe acute respiratory syndrome coronavirus 2	PAIRED	NEW MEXICO DEPARTMENT OF HEALTH SCIENTIFIC LABORATORY	USA	North America	['68 years']	['male']	1	SRR13765930	SRR13765930	['male']	['68 years']	17497	T	C	T>C	orf1b	NSP13	TAT	CAT	4030	1261	421	Y	H	T17497C;Y421H;orf1b;NSP13	FALSE	FALSE	Yes	FALSE	Non-Synonymous	NA	TRUE	TRUE	FALSE	FALSE	FALSE	FALSE	TRUE	TRUE	TRUE	1344	2	NSP13:Y421H
SRR13765930	19839	1	0	0.0	0.0	560	60.0	60.0	0	0.0	0.0	0	0.0	0.0	0	NA	NA	NA	NA	560	560	198	0.3535714285714286	362	0.6464285714285715	560	1	SRR13765930	1113.59639301398	84	857	AMPLICON	ILLUMINA	2020-10-28	Severe acute respiratory syndrome coronavirus 2	PAIRED	NEW MEXICO DEPARTMENT OF HEALTH SCIENTIFIC LABORATORY	USA	North America	['68 years']	['male']	1	SRR13765930	SRR13765930	['male']	['68 years']	19839	T	C	T>C	orf1b	NSP15	AAT	AAC	6372	219	73	N	N	T19839C;N73N;orf1b;NSP15	FALSE	FALSE	Yes	TRUE	Synonymous	NA	TRUE	TRUE	FALSE	FALSE	FALSE	FALSE	TRUE	TRUE	TRUE	2124	2	NSP15:N73N
SRR13765930	20759	1	0	0.0	0.0	0	0.0	0.0	0	0.0	0.0	1408	59.98	59.98	0	NA	NA	NA	NA	1410	1410	552	0.39204545454545453	856	0.6079545454545454	1408	0.998581560283688	SRR13765930	1113.59639301398	84	857	AMPLICON	ILLUMINA	2020-10-28	Severe acute respiratory syndrome coronavirus 2	PAIRED	NEW MEXICO DEPARTMENT OF HEALTH SCIENTIFIC LABORATORY	USA	North America	['68 years']	['male']	0.998581560283688	SRR13765930	SRR13765930	['male']	['68 years']	20759	C	T	C>T	orf1b	NSP16	GCA	GTA	7292	101	34	A	V	C20759T;A34V;orf1b;NSP16	FALSE	FALSE	Yes	FALSE	Non-Synonymous	NA	TRUE	TRUE	FALSE	FALSE	FALSE	FALSE	FALSE	FALSE	TRUE	2431	2	NSP16:A34V
SRR13765930	21867	1	806	59.96	38.42	0	0.0	0.0	0	0.0	0.0	0	0.0	0.0	0	NA	NA	NA	NA	806	806	390	0.4838709677419355	416	0.5161290322580645	806	1	SRR13765930	1113.59639301398	84	857	AMPLICON	ILLUMINA	2020-10-28	Severe acute respiratory syndrome coronavirus 2	PAIRED	NEW MEXICO DEPARTMENT OF HEALTH SCIENTIFIC LABORATORY	USA	North America	['68 years']	['male']	1	SRR13765930	SRR13765930	['male']	['68 years']	21867	G	A	G>A	S	S	AGA	AAA	305	305	102	R	K	G21867A;R102K;S;S	FALSE	FALSE	Yes	FALSE	Non-Synonymous	NTD	FALSE	TRUE	FALSE	FALSE	FALSE	FALSE	TRUE	FALSE	FALSE	102	2	S:R102K
SRR13765930	23403	1	0	0.0	0.0	0	0.0	0.0	1584	60.0	60.0	0	0.0	0.0	0	NA	NA	NA	NA	1584	1584	662	0.41792929292929293	922	0.5820707070707071	1584	1	SRR13765930	1113.59639301398	84	857	AMPLICON	ILLUMINA	2020-10-28	Severe acute respiratory syndrome coronavirus 2	PAIRED	NEW MEXICO DEPARTMENT OF HEALTH SCIENTIFIC LABORATORY	USA	North America	['68 years']	['male']	1	SRR13765930	SRR13765930	['male']	['68 years']	23403	A	G	A>G	S	S	GAT	GGT	1841	1841	614	D	G	A23403G;D614G;S;S	FALSE	FALSE	Yes	FALSE	Non-Synonymous	SD2	TRUE	TRUE	FALSE	FALSE	FALSE	FALSE	FALSE	FALSE	FALSE	614	2	S:D614G
SRR13765930	28881	1	1444	59.93	38.33	0	0.0	0.0	0	0.0	0.0	0	0.0	0.0	0	NA	NA	NA	NA	1444	1444	774	0.53601108033241	670	0.46398891966759004	1444	1	SRR13765930	1113.59639301398	84	857	AMPLICON	ILLUMINA	2020-10-28	Severe acute respiratory syndrome coronavirus 2	PAIRED	NEW MEXICO DEPARTMENT OF HEALTH SCIENTIFIC LABORATORY	USA	North America	['68 years']	['male']	1	SRR13765930	SRR13765930	['male']	['68 years']	28881	G	A	G>A	N	N	AGG	AAG	608	608	203	R	K	G28881A;R203K;N;N	FALSE	FALSE	Yes	FALSE	Non-Synonymous	NA	TRUE	TRUE	FALSE	FALSE	FALSE	FALSE	FALSE	FALSE	FALSE	203	2	N:R203K
SRR13765930	28882	1	1462	59.92	37.73	0	0.0	0.0	0	0.0	0.0	0	0.0	0.0	0	NA	NA	NA	NA	1462	1462	784	0.5362517099863201	678	0.4637482900136799	1462	1	SRR13765930	1113.59639301398	84	857	AMPLICON	ILLUMINA	2020-10-28	Severe acute respiratory syndrome coronavirus 2	PAIRED	NEW MEXICO DEPARTMENT OF HEALTH SCIENTIFIC LABORATORY	USA	North America	['68 years']	['male']	1	SRR13765930	SRR13765930	['male']	['68 years']	28882	G	A	G>A	N	N	AGG	AGA	609	609	203	R	R	G28882A;R203R;N;N	FALSE	FALSE	Yes	TRUE	Synonymous	NA	TRUE	TRUE	FALSE	FALSE	FALSE	FALSE	FALSE	FALSE	FALSE	203	2	N:R203R
SRR13765930	28883	1	0	0.0	0.0	1468	59.92	59.92	0	0.0	0.0	0	0.0	0.0	0	NA	NA	NA	NA	1468	1468	778	0.5299727520435967	690	0.47002724795640327	1468	1	SRR13765930	1113.59639301398	84	857	AMPLICON	ILLUMINA	2020-10-28	Severe acute respiratory syndrome coronavirus 2	PAIRED	NEW MEXICO DEPARTMENT OF HEALTH SCIENTIFIC LABORATORY	USA	North America	['68 years']	['male']	1	SRR13765930	SRR13765930	['male']	['68 years']	28883	G	C	G>C	N	N	GGA	CGA	610	610	204	G	R	G28883C;G204R;N;N	FALSE	FALSE	Yes	FALSE	Non-Synonymous	NA	TRUE	TRUE	FALSE	FALSE	FALSE	FALSE	FALSE	FALSE	FALSE	204	2	N:G204R
SRR13765931	629	2	0	0.0	0.0	2	60.0	60.0	0	0.0	0.0	1096	60.0	60.0	0	NA	NA	NA	NA	1098	1098	424	0.38686131386861317	672	0.6131386861313869	1096	0.998178506375228	SRR13765931	990.3402617398	98	1788	AMPLICON	ILLUMINA	2020-10-28	Severe acute respiratory syndrome coronavirus 2	PAIRED	NEW MEXICO DEPARTMENT OF HEALTH SCIENTIFIC LABORATORY	USA	North America	['32 years']		0.998178506375228	SRR13765931	SRR13765931	NA	['32 years']	629	C	T	C>T	orf1a	NSP1	CTT	TTT	364	364	122	L	F	C629T;L122F;orf1a;NSP1	FALSE	FALSE	Yes	FALSE	Non-Synonymous	NA	TRUE	TRUE	FALSE	FALSE	FALSE	FALSE	FALSE	FALSE	FALSE	122	2	NSP1:L122F
SRR13765931	2293	1	0	0.0	0.0	0	0.0	0.0	0	0.0	0.0	658	60.0	60.0	0	NA	NA	NA	NA	658	658	412	0.6261398176291794	246	0.3738601823708207	658	1	SRR13765931	990.3402617398	98	1788	AMPLICON	ILLUMINA	2020-10-28	Severe acute respiratory syndrome coronavirus 2	PAIRED	NEW MEXICO DEPARTMENT OF HEALTH SCIENTIFIC LABORATORY	USA	North America	['32 years']		1	SRR13765931	SRR13765931	NA	['32 years']	2293	G	T	G>T	orf1a	NSP2	CAG	CAT	2028	1488	496	Q	H	G2293T;Q496H;orf1a;NSP2	FALSE	FALSE	Yes	FALSE	Non-Synonymous	NA	TRUE	TRUE	FALSE	FALSE	FALSE	FALSE	TRUE	FALSE	FALSE	676	2	NSP2:Q496H
SRR13765931	3037	1	0	0.0	0.0	0	0.0	0.0	0	0.0	0.0	920	60.0	60.0	0	NA	NA	NA	NA	922	922	390	0.42391304347826086	530	0.5760869565217391	920	0.997830802603037	SRR13765931	990.3402617398	98	1788	AMPLICON	ILLUMINA	2020-10-28	Severe acute respiratory syndrome coronavirus 2	PAIRED	NEW MEXICO DEPARTMENT OF HEALTH SCIENTIFIC LABORATORY	USA	North America	['32 years']		0.997830802603037	SRR13765931	SRR13765931	NA	['32 years']	3037	C	T	C>T	orf1a	NSP3	TTC	TTT	2772	318	106	F	F	C3037T;F106F;orf1a;NSP3	FALSE	FALSE	Yes	TRUE	Synonymous	NA	TRUE	TRUE	FALSE	FALSE	FALSE	FALSE	TRUE	TRUE	TRUE	924	2	NSP3:F106F
SRR13765931	6985	1	0	0.0	0.0	0	0.0	0.0	0	0.0	0.0	350	60.0	60.0	0	NA	NA	NA	NA	350	350	108	0.30857142857142855	242	0.6914285714285714	350	1	SRR13765931	990.3402617398	98	1788	AMPLICON	ILLUMINA	2020-10-28	Severe acute respiratory syndrome coronavirus 2	PAIRED	NEW MEXICO DEPARTMENT OF HEALTH SCIENTIFIC LABORATORY	USA	North America	['32 years']		1	SRR13765931	SRR13765931	NA	['32 years']	6985	A	T	A>T	orf1a	NSP3	CTA	CTT	6720	4266	1422	L	L	A6985T;L1422L;orf1a;NSP3	FALSE	FALSE	Yes	TRUE	Synonymous	NA	TRUE	TRUE	FALSE	FALSE	FALSE	FALSE	FALSE	FALSE	FALSE	2240	2	NSP3:L1422L
SRR13765931	9319	1	0	0.0	0.0	0	0.0	0.0	0	0.0	0.0	1202	60.0	60.0	0	NA	NA	NA	NA	1206	1206	718	0.5973377703826955	484	0.40266222961730447	1202	0.996683250414594	SRR13765931	990.3402617398	98	1788	AMPLICON	ILLUMINA	2020-10-28	Severe acute respiratory syndrome coronavirus 2	PAIRED	NEW MEXICO DEPARTMENT OF HEALTH SCIENTIFIC LABORATORY	USA	North America	['32 years']		0.996683250414594	SRR13765931	SRR13765931	NA	['32 years']	9319	C	T	C>T	orf1a	NSP4	TTC	TTT	9054	765	255	F	F	C9319T;F255F;orf1a;NSP4	FALSE	FALSE	Yes	TRUE	Synonymous	NA	TRUE	TRUE	FALSE	FALSE	FALSE	FALSE	TRUE	FALSE	TRUE	3018	2	NSP4:F255F
SRR13765931	12412	1	0	0.0	0.0	0	0.0	0.0	0	0.0	0.0	816	60.0	60.0	0	NA	NA	NA	NA	816	816	340	0.4166666666666667	476	0.5833333333333334	816	1	SRR13765931	990.3402617398	98	1788	AMPLICON	ILLUMINA	2020-10-28	Severe acute respiratory syndrome coronavirus 2	PAIRED	NEW MEXICO DEPARTMENT OF HEALTH SCIENTIFIC LABORATORY	USA	North America	['32 years']		1	SRR13765931	SRR13765931	NA	['32 years']	12412	C	T	C>T	orf1a	NSP8	ATC	ATT	12147	321	107	I	I	C12412T;I107I;orf1a;NSP8	FALSE	FALSE	Yes	TRUE	Synonymous	NA	TRUE	TRUE	FALSE	FALSE	FALSE	FALSE	TRUE	FALSE	TRUE	4049	2	NSP8:I107I
SRR13765931	14313	2	0	0.0	0.0	1050	60.0	60.0	0	0.0	0.0	2	60.0	60.0	0	NA	NA	NA	NA	1052	1052	660	0.6285714285714286	390	0.37142857142857144	1050	0.998098859315589	SRR13765931	990.3402617398	98	1788	AMPLICON	ILLUMINA	2020-10-28	Severe acute respiratory syndrome coronavirus 2	PAIRED	NEW MEXICO DEPARTMENT OF HEALTH SCIENTIFIC LABORATORY	USA	North America	['32 years']		0.998098859315589	SRR13765931	SRR13765931	NA	['32 years']	14313	T	C	T>C	orf1b	NSP12	GAT	GAC	846	873	291	D	D	T14313C;D291D;orf1b;NSP12	FALSE	FALSE	Yes	TRUE	Synonymous	NA	TRUE	TRUE	FALSE	FALSE	FALSE	FALSE	TRUE	FALSE	TRUE	282	2	NSP12:D291D
SRR13765931	14408	1	0	0.0	0.0	0	0.0	0.0	0	0.0	0.0	1122	60.0	60.0	0	NA	NA	NA	NA	1122	1122	578	0.5151515151515151	544	0.48484848484848486	1122	1	SRR13765931	990.3402617398	98	1788	AMPLICON	ILLUMINA	2020-10-28	Severe acute respiratory syndrome coronavirus 2	PAIRED	NEW MEXICO DEPARTMENT OF HEALTH SCIENTIFIC LABORATORY	USA	North America	['32 years']		1	SRR13765931	SRR13765931	NA	['32 years']	14408	C	T	C>T	orf1b	NSP12	CCT	CTT	941	968	323	P	L	C14408T;P323L;orf1b;NSP12	FALSE	FALSE	Yes	FALSE	Non-Synonymous	NA	TRUE	FALSE	FALSE	FALSE	FALSE	FALSE	FALSE	FALSE	FALSE	314	2	NSP12:P323L
SRR13765931	18325	2	0	0.0	0.0	0	0.0	0.0	592	60.0	60.0	92	60.0	60.0	0	NA	NA	NA	NA	684	684	68	0.7391304347826086	24	0.2608695652173913	92	0.134502923976608	SRR13765931	990.3402617398	98	1788	AMPLICON	ILLUMINA	2020-10-28	Severe acute respiratory syndrome coronavirus 2	PAIRED	NEW MEXICO DEPARTMENT OF HEALTH SCIENTIFIC LABORATORY	USA	North America	['32 years']		0.134502923976608	SRR13765931	SRR13765931	NA	['32 years']	18325	G	T	G>T	orf1b	NSP14	GCT	TCT	4858	286	96	A	S	G18325T;A96S;orf1b;NSP14	FALSE	FALSE	No	FALSE	Non-Synonymous	NA	TRUE	TRUE	FALSE	FALSE	FALSE	FALSE	FALSE	FALSE	TRUE	1620	2	NSP14:A96S
SRR13765931	18698	1	0	0.0	0.0	0	0.0	0.0	0	0.0	0.0	1044	60.0	60.0	0	NA	NA	NA	NA	1044	1044	660	0.632183908045977	384	0.367816091954023	1044	1	SRR13765931	990.3402617398	98	1788	AMPLICON	ILLUMINA	2020-10-28	Severe acute respiratory syndrome coronavirus 2	PAIRED	NEW MEXICO DEPARTMENT OF HEALTH SCIENTIFIC LABORATORY	USA	North America	['32 years']		1	SRR13765931	SRR13765931	NA	['32 years']	18698	C	T	C>T	orf1b	NSP14	GCT	GTT	5231	659	220	A	V	C18698T;A220V;orf1b;NSP14	FALSE	FALSE	Yes	FALSE	Non-Synonymous	NA	TRUE	TRUE	FALSE	TRUE	FALSE	FALSE	FALSE	FALSE	FALSE	1744	2	NSP14:A220V
SRR13765931	23403	1	0	0.0	0.0	0	0.0	0.0	1142	60.0	60.0	0	0.0	0.0	0	NA	NA	NA	NA	1142	1142	450	0.39404553415061294	692	0.6059544658493871	1142	1	SRR13765931	990.3402617398	98	1788	AMPLICON	ILLUMINA	2020-10-28	Severe acute respiratory syndrome coronavirus 2	PAIRED	NEW MEXICO DEPARTMENT OF HEALTH SCIENTIFIC LABORATORY	USA	North America	['32 years']		1	SRR13765931	SRR13765931	NA	['32 years']	23403	A	G	A>G	S	S	GAT	GGT	1841	1841	614	D	G	A23403G;D614G;S;S	FALSE	FALSE	Yes	FALSE	Non-Synonymous	SD2	TRUE	TRUE	FALSE	FALSE	FALSE	FALSE	FALSE	FALSE	FALSE	614	2	S:D614G
SRR13765931	28881	1	1644	59.96	38.32	0	0.0	0.0	0	0.0	0.0	0	0.0	0.0	0	NA	NA	NA	NA	1644	1644	786	0.4781021897810219	858	0.5218978102189781	1644	1	SRR13765931	990.3402617398	98	1788	AMPLICON	ILLUMINA	2020-10-28	Severe acute respiratory syndrome coronavirus 2	PAIRED	NEW MEXICO DEPARTMENT OF HEALTH SCIENTIFIC LABORATORY	USA	North America	['32 years']		1	SRR13765931	SRR13765931	NA	['32 years']	28881	G	A	G>A	N	N	AGG	AAG	608	608	203	R	K	G28881A;R203K;N;N	FALSE	FALSE	Yes	FALSE	Non-Synonymous	NA	TRUE	TRUE	FALSE	FALSE	FALSE	FALSE	FALSE	FALSE	FALSE	203	2	N:R203K
SRR13765931	28882	1	1634	59.96	37.71	0	0.0	0.0	0	0.0	0.0	0	0.0	0.0	0	NA	NA	NA	NA	1634	1634	790	0.4834761321909425	844	0.5165238678090576	1634	1	SRR13765931	990.3402617398	98	1788	AMPLICON	ILLUMINA	2020-10-28	Severe acute respiratory syndrome coronavirus 2	PAIRED	NEW MEXICO DEPARTMENT OF HEALTH SCIENTIFIC LABORATORY	USA	North America	['32 years']		1	SRR13765931	SRR13765931	NA	['32 years']	28882	G	A	G>A	N	N	AGG	AGA	609	609	203	R	R	G28882A;R203R;N;N	FALSE	FALSE	Yes	TRUE	Synonymous	NA	TRUE	TRUE	FALSE	FALSE	FALSE	FALSE	FALSE	FALSE	FALSE	203	2	N:R203R
SRR13765931	28883	1	0	0.0	0.0	1652	59.97	59.97	0	0.0	0.0	0	0.0	0.0	0	NA	NA	NA	NA	1652	1652	780	0.4721549636803874	872	0.5278450363196125	1652	1	SRR13765931	990.3402617398	98	1788	AMPLICON	ILLUMINA	2020-10-28	Severe acute respiratory syndrome coronavirus 2	PAIRED	NEW MEXICO DEPARTMENT OF HEALTH SCIENTIFIC LABORATORY	USA	North America	['32 years']		1	SRR13765931	SRR13765931	NA	['32 years']	28883	G	C	G>C	N	N	GGA	CGA	610	610	204	G	R	G28883C;G204R;N;N	FALSE	FALSE	Yes	FALSE	Non-Synonymous	NA	TRUE	TRUE	FALSE	FALSE	FALSE	FALSE	FALSE	FALSE	FALSE	204	2	N:G204R
SRR13765931	29227	1	0	0.0	0.0	0	0.0	0.0	0	0.0	0.0	2212	60.0	60.0	0	NA	NA	NA	NA	2212	2212	994	0.44936708860759494	1218	0.5506329113924051	2212	1	SRR13765931	990.3402617398	98	1788	AMPLICON	ILLUMINA	2020-10-28	Severe acute respiratory syndrome coronavirus 2	PAIRED	NEW MEXICO DEPARTMENT OF HEALTH SCIENTIFIC LABORATORY	USA	North America	['32 years']		1	SRR13765931	SRR13765931	NA	['32 years']	29227	G	T	G>T	N	N	TCG	TCT	954	954	318	S	S	G29227T;S318S;N;N	FALSE	FALSE	Yes	TRUE	Synonymous	NA	TRUE	TRUE	FALSE	FALSE	FALSE	FALSE	TRUE	FALSE	FALSE	318	2	N:S318S
SRR13765931	29272	1	0	0.0	0.0	0	0.0	0.0	0	0.0	0.0	2456	59.99	59.99	0	NA	NA	NA	NA	2456	2456	1108	0.4511400651465798	1348	0.5488599348534202	2456	1	SRR13765931	990.3402617398	98	1788	AMPLICON	ILLUMINA	2020-10-28	Severe acute respiratory syndrome coronavirus 2	PAIRED	NEW MEXICO DEPARTMENT OF HEALTH SCIENTIFIC LABORATORY	USA	North America	['32 years']		1	SRR13765931	SRR13765931	NA	['32 years']	29272	C	T	C>T	N	N	TAC	TAT	999	999	333	Y	Y	C29272T;Y333Y;N;N	FALSE	FALSE	Yes	TRUE	Synonymous	NA	TRUE	TRUE	FALSE	FALSE	FALSE	FALSE	TRUE	FALSE	FALSE	333	2	N:Y333Y
SRR13765931	29317	1	0	0.0	0.0	1708	60.0	60.0	0	0.0	0.0	0	0.0	0.0	0	NA	NA	NA	NA	1708	1708	866	0.5070257611241218	842	0.4929742388758782	1708	1	SRR13765931	990.3402617398	98	1788	AMPLICON	ILLUMINA	2020-10-28	Severe acute respiratory syndrome coronavirus 2	PAIRED	NEW MEXICO DEPARTMENT OF HEALTH SCIENTIFIC LABORATORY	USA	North America	['32 years']		1	SRR13765931	SRR13765931	NA	['32 years']	29317	T	C	T>C	N	N	GAT	GAC	1044	1044	348	D	D	T29317C;D348D;N;N	FALSE	FALSE	Yes	TRUE	Synonymous	NA	TRUE	TRUE	FALSE	FALSE	FALSE	FALSE	FALSE	TRUE	FALSE	348	2	N:D348D
SRR13765932	1059	1	0	0.0	0.0	0	0.0	0.0	0	0.0	0.0	1326	60.0	60.0	0	NA	NA	NA	NA	1326	1326	834	0.6289592760180995	492	0.37104072398190047	1326	1	SRR13765932	1198.34141353182	321	1317	AMPLICON	ILLUMINA	2020-10-28	Severe acute respiratory syndrome coronavirus 2	PAIRED	NEW MEXICO DEPARTMENT OF HEALTH SCIENTIFIC LABORATORY	USA	North America	['58 years']	['female']	1	SRR13765932	SRR13765932	['female']	['58 years']	1059	C	T	C>T	orf1a	NSP2	ACC	ATC	794	254	85	T	I	C1059T;T85I;orf1a;NSP2	FALSE	FALSE	Yes	FALSE	Non-Synonymous	NA	TRUE	TRUE	FALSE	FALSE	FALSE	FALSE	TRUE	FALSE	FALSE	265	2	NSP2:T85I
SRR13765932	3037	1	0	0.0	0.0	0	0.0	0.0	0	0.0	0.0	1098	60.0	60.0	0	NA	NA	NA	NA	1098	1098	472	0.42987249544626593	626	0.5701275045537341	1098	1	SRR13765932	1198.34141353182	321	1317	AMPLICON	ILLUMINA	2020-10-28	Severe acute respiratory syndrome coronavirus 2	PAIRED	NEW MEXICO DEPARTMENT OF HEALTH SCIENTIFIC LABORATORY	USA	North America	['58 years']	['female']	1	SRR13765932	SRR13765932	['female']	['58 years']	3037	C	T	C>T	orf1a	NSP3	TTC	TTT	2772	318	106	F	F	C3037T;F106F;orf1a;NSP3	FALSE	FALSE	Yes	TRUE	Synonymous	NA	TRUE	TRUE	FALSE	FALSE	FALSE	FALSE	TRUE	TRUE	TRUE	924	2	NSP3:F106F
SRR13765932	7528	2	0	0.0	0.0	2	60.0	60.0	0	0.0	0.0	978	60.0	60.0	0	NA	NA	NA	NA	980	980	402	0.4110429447852761	576	0.588957055214724	978	0.997959183673469	SRR13765932	1198.34141353182	321	1317	AMPLICON	ILLUMINA	2020-10-28	Severe acute respiratory syndrome coronavirus 2	PAIRED	NEW MEXICO DEPARTMENT OF HEALTH SCIENTIFIC LABORATORY	USA	North America	['58 years']	['female']	0.997959183673469	SRR13765932	SRR13765932	['female']	['58 years']	7528	C	T	C>T	orf1a	NSP3	GTC	GTT	7263	4809	1603	V	V	C7528T;V1603V;orf1a;NSP3	FALSE	FALSE	Yes	TRUE	Synonymous	NA	TRUE	TRUE	FALSE	FALSE	FALSE	FALSE	TRUE	FALSE	TRUE	2421	2	NSP3:V1603V
SRR13765932	8083	1	1266	60.0	38.48	0	0.0	0.0	0	0.0	0.0	0	0.0	0.0	0	NA	NA	NA	NA	1266	1266	800	0.631911532385466	466	0.36808846761453395	1266	1	SRR13765932	1198.34141353182	321	1317	AMPLICON	ILLUMINA	2020-10-28	Severe acute respiratory syndrome coronavirus 2	PAIRED	NEW MEXICO DEPARTMENT OF HEALTH SCIENTIFIC LABORATORY	USA	North America	['58 years']	['female']	1	SRR13765932	SRR13765932	['female']	['58 years']	8083	G	A	G>A	orf1a	NSP3	ATG	ATA	7818	5364	1788	M	I	G8083A;M1788I;orf1a;NSP3	FALSE	FALSE	Yes	FALSE	Non-Synonymous	NA	TRUE	TRUE	FALSE	FALSE	FALSE	FALSE	FALSE	FALSE	FALSE	2606	2	NSP3:M1788I
SRR13765932	9072	1	0	0.0	0.0	0	0.0	0.0	0	0.0	0.0	1334	60.0	60.0	0	NA	NA	NA	NA	1334	1334	710	0.5322338830584707	624	0.46776611694152925	1334	1	SRR13765932	1198.34141353182	321	1317	AMPLICON	ILLUMINA	2020-10-28	Severe acute respiratory syndrome coronavirus 2	PAIRED	NEW MEXICO DEPARTMENT OF HEALTH SCIENTIFIC LABORATORY	USA	North America	['58 years']	['female']	1	SRR13765932	SRR13765932	['female']	['58 years']	9072	C	T	C>T	orf1a	NSP4	ACC	ATC	8807	518	173	T	I	C9072T;T173I;orf1a;NSP4	FALSE	FALSE	Yes	FALSE	Non-Synonymous	NA	TRUE	FALSE	FALSE	FALSE	FALSE	FALSE	FALSE	FALSE	FALSE	2936	2	NSP4:T173I
SRR13765932	10319	2	0	0.0	0.0	2	60.0	60.0	0	0.0	0.0	1416	60.0	60.0	0	NA	NA	NA	NA	1418	1418	546	0.3855932203389831	870	0.614406779661017	1416	0.998589562764457	SRR13765932	1198.34141353182	321	1317	AMPLICON	ILLUMINA	2020-10-28	Severe acute respiratory syndrome coronavirus 2	PAIRED	NEW MEXICO DEPARTMENT OF HEALTH SCIENTIFIC LABORATORY	USA	North America	['58 years']	['female']	0.998589562764457	SRR13765932	SRR13765932	['female']	['58 years']	10319	C	T	C>T	orf1a	NSP5	CTT	TTT	10054	265	89	L	F	C10319T;L89F;orf1a;NSP5	FALSE	FALSE	Yes	FALSE	Non-Synonymous	NA	TRUE	TRUE	FALSE	FALSE	FALSE	FALSE	FALSE	FALSE	FALSE	3352	2	NSP5:L89F
SRR13765932	11704	1	0	0.0	0.0	0	0.0	0.0	0	0.0	0.0	1410	60.0	60.0	0	NA	NA	NA	NA	1410	1410	834	0.5914893617021276	576	0.4085106382978723	1410	1	SRR13765932	1198.34141353182	321	1317	AMPLICON	ILLUMINA	2020-10-28	Severe acute respiratory syndrome coronavirus 2	PAIRED	NEW MEXICO DEPARTMENT OF HEALTH SCIENTIFIC LABORATORY	USA	North America	['58 years']	['female']	1	SRR13765932	SRR13765932	['female']	['58 years']	11704	C	T	C>T	orf1a	NSP6	TAC	TAT	11439	732	244	Y	Y	C11704T;Y244Y;orf1a;NSP6	FALSE	FALSE	Yes	TRUE	Synonymous	NA	TRUE	TRUE	FALSE	FALSE	FALSE	FALSE	TRUE	FALSE	TRUE	3813	2	NSP6:Y244Y
SRR13765932	14267	2	0	0.0	0.0	1806	60.0	60.0	0	0.0	0.0	108	60.0	60.0	0	NA	NA	NA	NA	1914	1914	58	0.5370370370370371	50	0.46296296296296297	108	0.0564263322884013	SRR13765932	1198.34141353182	321	1317	AMPLICON	ILLUMINA	2020-10-28	Severe acute respiratory syndrome coronavirus 2	PAIRED	NEW MEXICO DEPARTMENT OF HEALTH SCIENTIFIC LABORATORY	USA	North America	['58 years']	['female']	0.0564263322884013	SRR13765932	SRR13765932	['female']	['58 years']	14267	C	T	C>T	orf1b	NSP12	ACG	ATG	800	827	276	T	M	C14267T;T276M;orf1b;NSP12	FALSE	FALSE	No	FALSE	Non-Synonymous	NA	TRUE	TRUE	FALSE	FALSE	FALSE	FALSE	TRUE	TRUE	TRUE	267	2	NSP12:T276M
SRR13765932	14805	1	0	0.0	0.0	0	0.0	0.0	0	0.0	0.0	1198	60.0	60.0	0	NA	NA	NA	NA	1198	1198	480	0.4006677796327212	718	0.5993322203672788	1198	1	SRR13765932	1198.34141353182	321	1317	AMPLICON	ILLUMINA	2020-10-28	Severe acute respiratory syndrome coronavirus 2	PAIRED	NEW MEXICO DEPARTMENT OF HEALTH SCIENTIFIC LABORATORY	USA	North America	['58 years']	['female']	1	SRR13765932	SRR13765932	['female']	['58 years']	14805	C	T	C>T	orf1b	NSP12	TAC	TAT	1338	1365	455	Y	Y	C14805T;Y455Y;orf1b;NSP12	FALSE	FALSE	Yes	TRUE	Synonymous	NA	TRUE	TRUE	FALSE	FALSE	FALSE	FALSE	FALSE	FALSE	TRUE	446	2	NSP12:Y455Y
SRR13765932	15763	1	0	0.0	0.0	0	0.0	0.0	0	0.0	0.0	1528	60.0	60.0	0	NA	NA	NA	NA	1528	1528	606	0.39659685863874344	922	0.6034031413612565	1528	1	SRR13765932	1198.34141353182	321	1317	AMPLICON	ILLUMINA	2020-10-28	Severe acute respiratory syndrome coronavirus 2	PAIRED	NEW MEXICO DEPARTMENT OF HEALTH SCIENTIFIC LABORATORY	USA	North America	['58 years']	['female']	1	SRR13765932	SRR13765932	['female']	['58 years']	15763	C	T	C>T	orf1b	NSP12	CTA	TTA	2296	2323	775	L	L	C15763T;L775L;orf1b;NSP12	FALSE	FALSE	Yes	TRUE	Synonymous	NA	TRUE	TRUE	FALSE	FALSE	FALSE	FALSE	FALSE	FALSE	TRUE	766	2	NSP12:L775L
SRR13765932	18424	1	0	0.0	0.0	0	0.0	0.0	1306	60.0	60.0	0	0.0	0.0	0	NA	NA	NA	NA	1306	1306	762	0.5834609494640123	544	0.4165390505359878	1306	1	SRR13765932	1198.34141353182	321	1317	AMPLICON	ILLUMINA	2020-10-28	Severe acute respiratory syndrome coronavirus 2	PAIRED	NEW MEXICO DEPARTMENT OF HEALTH SCIENTIFIC LABORATORY	USA	North America	['58 years']	['female']	1	SRR13765932	SRR13765932	['female']	['58 years']	18424	A	G	A>G	orf1b	NSP14	AAT	GAT	4957	385	129	N	D	A18424G;N129D;orf1b;NSP14	FALSE	FALSE	Yes	FALSE	Non-Synonymous	NA	TRUE	TRUE	FALSE	FALSE	FALSE	FALSE	TRUE	TRUE	FALSE	1653	2	NSP14:N129D
SRR13765932	19215	2	0	0.0	0.0	1004	60.0	60.0	0	0.0	0.0	2	60.0	60.0	0	NA	NA	NA	NA	1006	1006	332	0.33067729083665337	672	0.6693227091633466	1004	0.998011928429423	SRR13765932	1198.34141353182	321	1317	AMPLICON	ILLUMINA	2020-10-28	Severe acute respiratory syndrome coronavirus 2	PAIRED	NEW MEXICO DEPARTMENT OF HEALTH SCIENTIFIC LABORATORY	USA	North America	['58 years']	['female']	0.998011928429423	SRR13765932	SRR13765932	['female']	['58 years']	19215	T	C	T>C	orf1b	NSP14	TAT	TAC	5748	1176	392	Y	Y	T19215C;Y392Y;orf1b;NSP14	FALSE	FALSE	Yes	TRUE	Synonymous	NA	TRUE	TRUE	FALSE	TRUE	FALSE	FALSE	FALSE	FALSE	TRUE	1916	2	NSP14:Y392Y
SRR13765932	21304	1	0	0.0	0.0	0	0.0	0.0	0	0.0	0.0	470	60.0	60.0	0	NA	NA	NA	NA	470	470	192	0.4085106382978723	278	0.5914893617021276	470	1	SRR13765932	1198.34141353182	321	1317	AMPLICON	ILLUMINA	2020-10-28	Severe acute respiratory syndrome coronavirus 2	PAIRED	NEW MEXICO DEPARTMENT OF HEALTH SCIENTIFIC LABORATORY	USA	North America	['58 years']	['female']	1	SRR13765932	SRR13765932	['female']	['58 years']	21304	C	T	C>T	orf1b	NSP16	CGC	TGC	7837	646	216	R	C	C21304T;R216C;orf1b;NSP16	FALSE	FALSE	Yes	FALSE	Non-Synonymous	NA	TRUE	TRUE	FALSE	FALSE	FALSE	FALSE	FALSE	FALSE	TRUE	2613	2	NSP16:R216C
SRR13765932	23403	1	0	0.0	0.0	0	0.0	0.0	1458	60.0	60.0	0	0.0	0.0	0	NA	NA	NA	NA	1458	1458	582	0.3991769547325103	876	0.6008230452674898	1458	1	SRR13765932	1198.34141353182	321	1317	AMPLICON	ILLUMINA	2020-10-28	Severe acute respiratory syndrome coronavirus 2	PAIRED	NEW MEXICO DEPARTMENT OF HEALTH SCIENTIFIC LABORATORY	USA	North America	['58 years']	['female']	1	SRR13765932	SRR13765932	['female']	['58 years']	23403	A	G	A>G	S	S	GAT	GGT	1841	1841	614	D	G	A23403G;D614G;S;S	FALSE	FALSE	Yes	FALSE	Non-Synonymous	SD2	TRUE	TRUE	FALSE	FALSE	FALSE	FALSE	FALSE	FALSE	FALSE	614	2	S:D614G
SRR13765932	26422	1	0	0.0	0.0	0	0.0	0.0	908	60.0	60.0	0	0.0	0.0	0	NA	NA	NA	NA	908	908	400	0.44052863436123346	508	0.5594713656387665	908	1	SRR13765932	1198.34141353182	321	1317	AMPLICON	ILLUMINA	2020-10-28	Severe acute respiratory syndrome coronavirus 2	PAIRED	NEW MEXICO DEPARTMENT OF HEALTH SCIENTIFIC LABORATORY	USA	North America	['58 years']	['female']	1	SRR13765932	SRR13765932	['female']	['58 years']	26422	T	G	T>G	E	E	TCT	GCT	178	178	60	S	A	T26422G;S60A;E;E	FALSE	FALSE	Yes	FALSE	Non-Synonymous	NA	FALSE	FALSE	FALSE	FALSE	FALSE	FALSE	FALSE	FALSE	FALSE	60	2	E:S60A
SRR13765932	28472	1	0	0.0	0.0	0	0.0	0.0	0	0.0	0.0	1788	60.0	60.0	0	NA	NA	NA	NA	1788	1788	1110	0.6208053691275168	678	0.37919463087248323	1788	1	SRR13765932	1198.34141353182	321	1317	AMPLICON	ILLUMINA	2020-10-28	Severe acute respiratory syndrome coronavirus 2	PAIRED	NEW MEXICO DEPARTMENT OF HEALTH SCIENTIFIC LABORATORY	USA	North America	['58 years']	['female']	1	SRR13765932	SRR13765932	['female']	['58 years']	28472	C	T	C>T	N	N	CCT	TCT	199	199	67	P	S	C28472T;P67S;N;N	FALSE	FALSE	Yes	FALSE	Non-Synonymous	NA	TRUE	TRUE	FALSE	FALSE	FALSE	FALSE	TRUE	TRUE	FALSE	67	2	N:P67S
SRR13765932	28869	1	0	0.0	0.0	0	0.0	0.0	0	0.0	0.0	2058	60.0	60.0	0	NA	NA	NA	NA	2058	2058	996	0.4839650145772595	1062	0.5160349854227405	2058	1	SRR13765932	1198.34141353182	321	1317	AMPLICON	ILLUMINA	2020-10-28	Severe acute respiratory syndrome coronavirus 2	PAIRED	NEW MEXICO DEPARTMENT OF HEALTH SCIENTIFIC LABORATORY	USA	North America	['58 years']	['female']	1	SRR13765932	SRR13765932	['female']	['58 years']	28869	C	T	C>T	N	N	CCA	CTA	596	596	199	P	L	C28869T;P199L;N;N	FALSE	FALSE	Yes	FALSE	Non-Synonymous	NA	TRUE	TRUE	FALSE	FALSE	FALSE	FALSE	TRUE	TRUE	FALSE	199	2	N:P199L
SRR13765932	29140	2	0	0.0	0.0	2	60.0	60.0	0	0.0	0.0	2362	60.0	60.0	0	NA	NA	NA	NA	2364	2364	1332	0.5639288738357324	1030	0.4360711261642676	2362	0.999153976311337	SRR13765932	1198.34141353182	321	1317	AMPLICON	ILLUMINA	2020-10-28	Severe acute respiratory syndrome coronavirus 2	PAIRED	NEW MEXICO DEPARTMENT OF HEALTH SCIENTIFIC LABORATORY	USA	North America	['58 years']	['female']	0.999153976311337	SRR13765932	SRR13765932	['female']	['58 years']	29140	G	T	G>T	N	N	CAG	CAT	867	867	289	Q	H	G29140T;Q289H;N;N	FALSE	FALSE	Yes	FALSE	Non-Synonymous	NA	TRUE	TRUE	FALSE	FALSE	FALSE	FALSE	TRUE	TRUE	FALSE	289	2	N:Q289H
SRR13765933	629	1	0	0.0	0.0	0	0.0	0.0	0	0.0	0.0	880	60.0	60.0	0	NA	NA	NA	NA	880	880	362	0.4113636363636364	518	0.5886363636363636	880	1	SRR13765933	1057.33675248056	74	1160	AMPLICON	ILLUMINA	2020-10-28	Severe acute respiratory syndrome coronavirus 2	PAIRED	NEW MEXICO DEPARTMENT OF HEALTH SCIENTIFIC LABORATORY	USA	North America	['39 years']	['male']	1	SRR13765933	SRR13765933	['male']	['39 years']	629	C	T	C>T	orf1a	NSP1	CTT	TTT	364	364	122	L	F	C629T;L122F;orf1a;NSP1	FALSE	FALSE	Yes	FALSE	Non-Synonymous	NA	TRUE	TRUE	FALSE	FALSE	FALSE	FALSE	FALSE	FALSE	FALSE	122	2	NSP1:L122F
SRR13765933	2293	1	0	0.0	0.0	0	0.0	0.0	0	0.0	0.0	678	60.0	60.0	0	NA	NA	NA	NA	678	678	398	0.5870206489675516	280	0.41297935103244837	678	1	SRR13765933	1057.33675248056	74	1160	AMPLICON	ILLUMINA	2020-10-28	Severe acute respiratory syndrome coronavirus 2	PAIRED	NEW MEXICO DEPARTMENT OF HEALTH SCIENTIFIC LABORATORY	USA	North America	['39 years']	['male']	1	SRR13765933	SRR13765933	['male']	['39 years']	2293	G	T	G>T	orf1a	NSP2	CAG	CAT	2028	1488	496	Q	H	G2293T;Q496H;orf1a;NSP2	FALSE	FALSE	Yes	FALSE	Non-Synonymous	NA	TRUE	TRUE	FALSE	FALSE	FALSE	FALSE	TRUE	FALSE	FALSE	676	2	NSP2:Q496H
SRR13765933	3037	1	0	0.0	0.0	0	0.0	0.0	0	0.0	0.0	760	60.0	60.0	0	NA	NA	NA	NA	760	760	356	0.46842105263157896	404	0.531578947368421	760	1	SRR13765933	1057.33675248056	74	1160	AMPLICON	ILLUMINA	2020-10-28	Severe acute respiratory syndrome coronavirus 2	PAIRED	NEW MEXICO DEPARTMENT OF HEALTH SCIENTIFIC LABORATORY	USA	North America	['39 years']	['male']	1	SRR13765933	SRR13765933	['male']	['39 years']	3037	C	T	C>T	orf1a	NSP3	TTC	TTT	2772	318	106	F	F	C3037T;F106F;orf1a;NSP3	FALSE	FALSE	Yes	TRUE	Synonymous	NA	TRUE	TRUE	FALSE	FALSE	FALSE	FALSE	TRUE	TRUE	TRUE	924	2	NSP3:F106F
SRR13765933	6865	2	0	0.0	0.0	0	0.0	0.0	44	60.0	60.0	402	60.0	60.0	0	NA	NA	NA	NA	446	446	280	0.6965174129353234	122	0.3034825870646766	402	0.901345291479821	SRR13765933	1057.33675248056	74	1160	AMPLICON	ILLUMINA	2020-10-28	Severe acute respiratory syndrome coronavirus 2	PAIRED	NEW MEXICO DEPARTMENT OF HEALTH SCIENTIFIC LABORATORY	USA	North America	['39 years']	['male']	0.901345291479821	SRR13765933	SRR13765933	['male']	['39 years']	6865	G	T	G>T	orf1a	NSP3	AAG	AAT	6600	4146	1382	K	N	G6865T;K1382N;orf1a;NSP3	FALSE	FALSE	Yes	FALSE	Non-Synonymous	NA	TRUE	TRUE	FALSE	TRUE	FALSE	FALSE	FALSE	FALSE	FALSE	2200	2	NSP3:K1382N
SRR13765933	6985	1	0	0.0	0.0	0	0.0	0.0	0	0.0	0.0	512	60.0	60.0	0	NA	NA	NA	NA	512	512	180	0.3515625	332	0.6484375	512	1	SRR13765933	1057.33675248056	74	1160	AMPLICON	ILLUMINA	2020-10-28	Severe acute respiratory syndrome coronavirus 2	PAIRED	NEW MEXICO DEPARTMENT OF HEALTH SCIENTIFIC LABORATORY	USA	North America	['39 years']	['male']	1	SRR13765933	SRR13765933	['male']	['39 years']	6985	A	T	A>T	orf1a	NSP3	CTA	CTT	6720	4266	1422	L	L	A6985T;L1422L;orf1a;NSP3	FALSE	FALSE	Yes	TRUE	Synonymous	NA	TRUE	TRUE	FALSE	FALSE	FALSE	FALSE	FALSE	FALSE	FALSE	2240	2	NSP3:L1422L
SRR13765933	9319	1	0	0.0	0.0	0	0.0	0.0	0	0.0	0.0	1416	60.0	60.0	0	NA	NA	NA	NA	1416	1416	822	0.5805084745762712	594	0.4194915254237288	1416	1	SRR13765933	1057.33675248056	74	1160	AMPLICON	ILLUMINA	2020-10-28	Severe acute respiratory syndrome coronavirus 2	PAIRED	NEW MEXICO DEPARTMENT OF HEALTH SCIENTIFIC LABORATORY	USA	North America	['39 years']	['male']	1	SRR13765933	SRR13765933	['male']	['39 years']	9319	C	T	C>T	orf1a	NSP4	TTC	TTT	9054	765	255	F	F	C9319T;F255F;orf1a;NSP4	FALSE	FALSE	Yes	TRUE	Synonymous	NA	TRUE	TRUE	FALSE	FALSE	FALSE	FALSE	TRUE	FALSE	TRUE	3018	2	NSP4:F255F
SRR13765933	12412	2	0	0.0	0.0	2	60.0	60.0	0	0.0	0.0	926	60.0	60.0	0	NA	NA	NA	NA	928	928	386	0.4168466522678186	540	0.5831533477321814	926	0.997844827586207	SRR13765933	1057.33675248056	74	1160	AMPLICON	ILLUMINA	2020-10-28	Severe acute respiratory syndrome coronavirus 2	PAIRED	NEW MEXICO DEPARTMENT OF HEALTH SCIENTIFIC LABORATORY	USA	North America	['39 years']	['male']	0.997844827586207	SRR13765933	SRR13765933	['male']	['39 years']	12412	C	T	C>T	orf1a	NSP8	ATC	ATT	12147	321	107	I	I	C12412T;I107I;orf1a;NSP8	FALSE	FALSE	Yes	TRUE	Synonymous	NA	TRUE	TRUE	FALSE	FALSE	FALSE	FALSE	TRUE	FALSE	TRUE	4049	2	NSP8:I107I
SRR13765933	14313	2	2	60.0	35.0	1210	60.0	60.0	0	0.0	0.0	0	0.0	0.0	0	NA	NA	NA	NA	1212	1212	674	0.5570247933884298	536	0.44297520661157025	1210	0.998349834983498	SRR13765933	1057.33675248056	74	1160	AMPLICON	ILLUMINA	2020-10-28	Severe acute respiratory syndrome coronavirus 2	PAIRED	NEW MEXICO DEPARTMENT OF HEALTH SCIENTIFIC LABORATORY	USA	North America	['39 years']	['male']	0.998349834983498	SRR13765933	SRR13765933	['male']	['39 years']	14313	T	C	T>C	orf1b	NSP12	GAT	GAC	846	873	291	D	D	T14313C;D291D;orf1b;NSP12	FALSE	FALSE	Yes	TRUE	Synonymous	NA	TRUE	TRUE	FALSE	FALSE	FALSE	FALSE	TRUE	FALSE	TRUE	282	2	NSP12:D291D
SRR13765933	14408	1	0	0.0	0.0	0	0.0	0.0	0	0.0	0.0	1346	60.0	60.0	0	NA	NA	NA	NA	1346	1346	756	0.5616641901931649	590	0.43833580980683506	1346	1	SRR13765933	1057.33675248056	74	1160	AMPLICON	ILLUMINA	2020-10-28	Severe acute respiratory syndrome coronavirus 2	PAIRED	NEW MEXICO DEPARTMENT OF HEALTH SCIENTIFIC LABORATORY	USA	North America	['39 years']	['male']	1	SRR13765933	SRR13765933	['male']	['39 years']	14408	C	T	C>T	orf1b	NSP12	CCT	CTT	941	968	323	P	L	C14408T;P323L;orf1b;NSP12	FALSE	FALSE	Yes	FALSE	Non-Synonymous	NA	TRUE	FALSE	FALSE	FALSE	FALSE	FALSE	FALSE	FALSE	FALSE	314	2	NSP12:P323L
SRR13765933	18698	2	0	0.0	0.0	2	60.0	60.0	0	0.0	0.0	1212	59.97	59.97	0	NA	NA	NA	NA	1214	1214	736	0.6072607260726073	476	0.3927392739273927	1212	0.99835255354201	SRR13765933	1057.33675248056	74	1160	AMPLICON	ILLUMINA	2020-10-28	Severe acute respiratory syndrome coronavirus 2	PAIRED	NEW MEXICO DEPARTMENT OF HEALTH SCIENTIFIC LABORATORY	USA	North America	['39 years']	['male']	0.99835255354201	SRR13765933	SRR13765933	['male']	['39 years']	18698	C	T	C>T	orf1b	NSP14	GCT	GTT	5231	659	220	A	V	C18698T;A220V;orf1b;NSP14	FALSE	FALSE	Yes	FALSE	Non-Synonymous	NA	TRUE	TRUE	FALSE	TRUE	FALSE	FALSE	FALSE	FALSE	FALSE	1744	2	NSP14:A220V
SRR13765933	22550	2	0	0.0	0.0	374	60.0	60.0	0	0.0	0.0	24	60.0	60.0	0	NA	NA	NA	NA	398	398	14	0.5833333333333334	10	0.4166666666666667	24	0.0603015075376884	SRR13765933	1057.33675248056	74	1160	AMPLICON	ILLUMINA	2020-10-28	Severe acute respiratory syndrome coronavirus 2	PAIRED	NEW MEXICO DEPARTMENT OF HEALTH SCIENTIFIC LABORATORY	USA	North America	['39 years']	['male']	0.0603015075376884	SRR13765933	SRR13765933	['male']	['39 years']	22550	C	T	C>T	S	S	CCT	TCT	988	988	330	P	S	C22550T;P330S;S;S	FALSE	FALSE	No	FALSE	Non-Synonymous	NA	TRUE	TRUE	FALSE	FALSE	FALSE	FALSE	TRUE	FALSE	FALSE	330	2	S:P330S
SRR13765933	23403	1	0	0.0	0.0	0	0.0	0.0	1502	60.0	60.0	0	0.0	0.0	0	NA	NA	NA	NA	1502	1502	604	0.4021304926764314	898	0.5978695073235686	1502	1	SRR13765933	1057.33675248056	74	1160	AMPLICON	ILLUMINA	2020-10-28	Severe acute respiratory syndrome coronavirus 2	PAIRED	NEW MEXICO DEPARTMENT OF HEALTH SCIENTIFIC LABORATORY	USA	North America	['39 years']	['male']	1	SRR13765933	SRR13765933	['male']	['39 years']	23403	A	G	A>G	S	S	GAT	GGT	1841	1841	614	D	G	A23403G;D614G;S;S	FALSE	FALSE	Yes	FALSE	Non-Synonymous	SD2	TRUE	TRUE	FALSE	FALSE	FALSE	FALSE	FALSE	FALSE	FALSE	614	2	S:D614G
SRR13765933	26735	1	0	0.0	0.0	0	0.0	0.0	0	0.0	0.0	1394	60.0	60.0	0	NA	NA	NA	NA	1394	1394	608	0.43615494978479197	786	0.563845050215208	1394	1	SRR13765933	1057.33675248056	74	1160	AMPLICON	ILLUMINA	2020-10-28	Severe acute respiratory syndrome coronavirus 2	PAIRED	NEW MEXICO DEPARTMENT OF HEALTH SCIENTIFIC LABORATORY	USA	North America	['39 years']	['male']	1	SRR13765933	SRR13765933	['male']	['39 years']	26735	C	T	C>T	M	M	TAC	TAT	213	213	71	Y	Y	C26735T;Y71Y;M;M	FALSE	FALSE	Yes	TRUE	Synonymous	NA	TRUE	TRUE	FALSE	FALSE	FALSE	FALSE	FALSE	FALSE	FALSE	71	2	M:Y71Y
SRR13765933	26849	2	948	60.0	37.95	0	0.0	0.0	186	60.0	60.0	0	0.0	0.0	0	NA	NA	NA	NA	1134	1134	402	0.4240506329113924	546	0.5759493670886076	948	0.835978835978836	SRR13765933	1057.33675248056	74	1160	AMPLICON	ILLUMINA	2020-10-28	Severe acute respiratory syndrome coronavirus 2	PAIRED	NEW MEXICO DEPARTMENT OF HEALTH SCIENTIFIC LABORATORY	USA	North America	['39 years']	['male']	0.835978835978836	SRR13765933	SRR13765933	['male']	['39 years']	26849	G	A	G>A	M	M	ATG	ATA	327	327	109	M	I	G26849A;M109I;M;M	FALSE	FALSE	Yes	FALSE	Non-Synonymous	NA	TRUE	TRUE	FALSE	FALSE	FALSE	FALSE	FALSE	TRUE	TRUE	109	2	M:M109I
SRR13765933	28881	1	998	59.97	38.31	0	0.0	0.0	0	0.0	0.0	0	0.0	0.0	0	NA	NA	NA	NA	998	998	516	0.5170340681362725	482	0.48296593186372744	998	1	SRR13765933	1057.33675248056	74	1160	AMPLICON	ILLUMINA	2020-10-28	Severe acute respiratory syndrome coronavirus 2	PAIRED	NEW MEXICO DEPARTMENT OF HEALTH SCIENTIFIC LABORATORY	USA	North America	['39 years']	['male']	1	SRR13765933	SRR13765933	['male']	['39 years']	28881	G	A	G>A	N	N	AGG	AAG	608	608	203	R	K	G28881A;R203K;N;N	FALSE	FALSE	Yes	FALSE	Non-Synonymous	NA	TRUE	TRUE	FALSE	FALSE	FALSE	FALSE	FALSE	FALSE	FALSE	203	2	N:R203K
SRR13765933	28882	1	990	59.97	37.81	0	0.0	0.0	0	0.0	0.0	0	0.0	0.0	0	NA	NA	NA	NA	990	990	518	0.5232323232323233	472	0.4767676767676768	990	1	SRR13765933	1057.33675248056	74	1160	AMPLICON	ILLUMINA	2020-10-28	Severe acute respiratory syndrome coronavirus 2	PAIRED	NEW MEXICO DEPARTMENT OF HEALTH SCIENTIFIC LABORATORY	USA	North America	['39 years']	['male']	1	SRR13765933	SRR13765933	['male']	['39 years']	28882	G	A	G>A	N	N	AGG	AGA	609	609	203	R	R	G28882A;R203R;N;N	FALSE	FALSE	Yes	TRUE	Synonymous	NA	TRUE	TRUE	FALSE	FALSE	FALSE	FALSE	FALSE	FALSE	FALSE	203	2	N:R203R
SRR13765933	28883	1	0	0.0	0.0	986	59.97	59.97	0	0.0	0.0	0	0.0	0.0	0	NA	NA	NA	NA	986	986	508	0.5152129817444219	478	0.4847870182555781	986	1	SRR13765933	1057.33675248056	74	1160	AMPLICON	ILLUMINA	2020-10-28	Severe acute respiratory syndrome coronavirus 2	PAIRED	NEW MEXICO DEPARTMENT OF HEALTH SCIENTIFIC LABORATORY	USA	North America	['39 years']	['male']	1	SRR13765933	SRR13765933	['male']	['39 years']	28883	G	C	G>C	N	N	GGA	CGA	610	610	204	G	R	G28883C;G204R;N;N	FALSE	FALSE	Yes	FALSE	Non-Synonymous	NA	TRUE	TRUE	FALSE	FALSE	FALSE	FALSE	FALSE	FALSE	FALSE	204	2	N:G204R
SRR13765933	29272	1	0	0.0	0.0	0	0.0	0.0	0	0.0	0.0	1354	60.0	60.0	0	NA	NA	NA	NA	1354	1354	594	0.43870014771048743	760	0.5612998522895125	1354	1	SRR13765933	1057.33675248056	74	1160	AMPLICON	ILLUMINA	2020-10-28	Severe acute respiratory syndrome coronavirus 2	PAIRED	NEW MEXICO DEPARTMENT OF HEALTH SCIENTIFIC LABORATORY	USA	North America	['39 years']	['male']	1	SRR13765933	SRR13765933	['male']	['39 years']	29272	C	T	C>T	N	N	TAC	TAT	999	999	333	Y	Y	C29272T;Y333Y;N;N	FALSE	FALSE	Yes	TRUE	Synonymous	NA	TRUE	TRUE	FALSE	FALSE	FALSE	FALSE	TRUE	FALSE	FALSE	333	2	N:Y333Y
SRR13765933	29317	1	0	0.0	0.0	942	60.0	60.0	0	0.0	0.0	0	0.0	0.0	0	NA	NA	NA	NA	942	942	422	0.44798301486199577	520	0.5520169851380042	942	1	SRR13765933	1057.33675248056	74	1160	AMPLICON	ILLUMINA	2020-10-28	Severe acute respiratory syndrome coronavirus 2	PAIRED	NEW MEXICO DEPARTMENT OF HEALTH SCIENTIFIC LABORATORY	USA	North America	['39 years']	['male']	1	SRR13765933	SRR13765933	['male']	['39 years']	29317	T	C	T>C	N	N	GAT	GAC	1044	1044	348	D	D	T29317C;D348D;N;N	FALSE	FALSE	Yes	TRUE	Synonymous	NA	TRUE	TRUE	FALSE	FALSE	FALSE	FALSE	FALSE	TRUE	FALSE	348	2	N:D348D
SRR13765934	2375	2	0	0.0	0.0	690	60.0	60.0	0	0.0	0.0	2	60.0	60.0	0	NA	NA	NA	NA	692	692	356	0.5159420289855072	334	0.48405797101449277	690	0.997109826589595	SRR13765934	1105.23284453542	87	1136	AMPLICON	ILLUMINA	2020-10-28	Severe acute respiratory syndrome coronavirus 2	PAIRED	NEW MEXICO DEPARTMENT OF HEALTH SCIENTIFIC LABORATORY	USA	North America	['22 years']	['female']	0.997109826589595	SRR13765934	SRR13765934	['female']	['22 years']	2375	A	C	A>C	orf1a	NSP2	AAT	CAT	2110	1570	524	N	H	A2375C;N524H;orf1a;NSP2	FALSE	FALSE	Yes	FALSE	Non-Synonymous	NA	TRUE	TRUE	FALSE	TRUE	FALSE	FALSE	FALSE	FALSE	FALSE	704	2	NSP2:N524H
SRR13765934	3037	1	0	0.0	0.0	0	0.0	0.0	0	0.0	0.0	912	60.0	60.0	0	NA	NA	NA	NA	912	912	394	0.43201754385964913	518	0.5679824561403509	912	1	SRR13765934	1105.23284453542	87	1136	AMPLICON	ILLUMINA	2020-10-28	Severe acute respiratory syndrome coronavirus 2	PAIRED	NEW MEXICO DEPARTMENT OF HEALTH SCIENTIFIC LABORATORY	USA	North America	['22 years']	['female']	1	SRR13765934	SRR13765934	['female']	['22 years']	3037	C	T	C>T	orf1a	NSP3	TTC	TTT	2772	318	106	F	F	C3037T;F106F;orf1a;NSP3	FALSE	FALSE	Yes	TRUE	Synonymous	NA	TRUE	TRUE	FALSE	FALSE	FALSE	FALSE	TRUE	TRUE	TRUE	924	2	NSP3:F106F
SRR13765934	12439	2	0	0.0	0.0	2	60.0	60.0	0	0.0	0.0	968	60.0	60.0	0	NA	NA	NA	NA	970	970	420	0.43388429752066116	548	0.5661157024793388	968	0.997938144329897	SRR13765934	1105.23284453542	87	1136	AMPLICON	ILLUMINA	2020-10-28	Severe acute respiratory syndrome coronavirus 2	PAIRED	NEW MEXICO DEPARTMENT OF HEALTH SCIENTIFIC LABORATORY	USA	North America	['22 years']	['female']	0.997938144329897	SRR13765934	SRR13765934	['female']	['22 years']	12439	C	T	C>T	orf1a	NSP8	CCC	CCT	12174	348	116	P	P	C12439T;P116P;orf1a;NSP8	FALSE	FALSE	Yes	TRUE	Synonymous	NA	TRUE	TRUE	FALSE	TRUE	FALSE	FALSE	FALSE	FALSE	TRUE	4058	2	NSP8:P116P
SRR13765934	14408	1	0	0.0	0.0	0	0.0	0.0	0	0.0	0.0	1600	60.0	60.0	0	NA	NA	NA	NA	1606	1606	788	0.4925	812	0.5075	1600	0.99626400996264	SRR13765934	1105.23284453542	87	1136	AMPLICON	ILLUMINA	2020-10-28	Severe acute respiratory syndrome coronavirus 2	PAIRED	NEW MEXICO DEPARTMENT OF HEALTH SCIENTIFIC LABORATORY	USA	North America	['22 years']	['female']	0.99626400996264	SRR13765934	SRR13765934	['female']	['22 years']	14408	C	T	C>T	orf1b	NSP12	CCT	CTT	941	968	323	P	L	C14408T;P323L;orf1b;NSP12	FALSE	FALSE	Yes	FALSE	Non-Synonymous	NA	TRUE	FALSE	FALSE	FALSE	FALSE	FALSE	FALSE	FALSE	FALSE	314	2	NSP12:P323L
SRR13765934	16887	2	2	60.0	39.0	0	0.0	0.0	0	0.0	0.0	1636	60.0	60.0	0	NA	NA	NA	NA	1638	1638	974	0.5953545232273839	662	0.40464547677261614	1636	0.998778998778999	SRR13765934	1105.23284453542	87	1136	AMPLICON	ILLUMINA	2020-10-28	Severe acute respiratory syndrome coronavirus 2	PAIRED	NEW MEXICO DEPARTMENT OF HEALTH SCIENTIFIC LABORATORY	USA	North America	['22 years']	['female']	0.998778998778999	SRR13765934	SRR13765934	['female']	['22 years']	16887	C	T	C>T	orf1b	NSP13	TAC	TAT	3420	651	217	Y	Y	C16887T;Y217Y;orf1b;NSP13	FALSE	FALSE	Yes	TRUE	Synonymous	NA	TRUE	FALSE	FALSE	FALSE	FALSE	FALSE	FALSE	FALSE	FALSE	1140	2	NSP13:Y217Y
SRR13765934	21639	1	0	0.0	0.0	0	0.0	0.0	498	60.0	60.0	0	0.0	0.0	0	NA	NA	NA	NA	498	498	194	0.3895582329317269	304	0.6104417670682731	498	1	SRR13765934	1105.23284453542	87	1136	AMPLICON	ILLUMINA	2020-10-28	Severe acute respiratory syndrome coronavirus 2	PAIRED	NEW MEXICO DEPARTMENT OF HEALTH SCIENTIFIC LABORATORY	USA	North America	['22 years']	['female']	1	SRR13765934	SRR13765934	['female']	['22 years']	21639	C	G	C>G	S	S	CCT	CGT	77	77	26	P	R	C21639G;P26R;S;S	FALSE	FALSE	Yes	FALSE	Non-Synonymous	NTD	TRUE	TRUE	FALSE	FALSE	FALSE	FALSE	FALSE	FALSE	FALSE	26	2	S:P26R
SRR13765934	23403	1	0	0.0	0.0	0	0.0	0.0	1614	59.98	59.98	0	0.0	0.0	0	NA	NA	NA	NA	1616	1616	760	0.4708798017348203	854	0.5291201982651796	1614	0.998762376237624	SRR13765934	1105.23284453542	87	1136	AMPLICON	ILLUMINA	2020-10-28	Severe acute respiratory syndrome coronavirus 2	PAIRED	NEW MEXICO DEPARTMENT OF HEALTH SCIENTIFIC LABORATORY	USA	North America	['22 years']	['female']	0.998762376237624	SRR13765934	SRR13765934	['female']	['22 years']	23403	A	G	A>G	S	S	GAT	GGT	1841	1841	614	D	G	A23403G;D614G;S;S	FALSE	FALSE	Yes	FALSE	Non-Synonymous	SD2	TRUE	TRUE	FALSE	FALSE	FALSE	FALSE	FALSE	FALSE	FALSE	614	2	S:D614G
SRR13765934	23878	2	0	0.0	0.0	472	60.0	60.0	0	0.0	0.0	2	60.0	60.0	0	NA	NA	NA	NA	474	474	338	0.7161016949152542	134	0.2838983050847458	472	0.9957805907173	SRR13765934	1105.23284453542	87	1136	AMPLICON	ILLUMINA	2020-10-28	Severe acute respiratory syndrome coronavirus 2	PAIRED	NEW MEXICO DEPARTMENT OF HEALTH SCIENTIFIC LABORATORY	USA	North America	['22 years']	['female']	0.9957805907173	SRR13765934	SRR13765934	['female']	['22 years']	23878	T	C	T>C	S	S	GTT	GTC	2316	2316	772	V	V	T23878C;V772V;S;S	FALSE	FALSE	Yes	TRUE	Synonymous	NA	TRUE	TRUE	FALSE	FALSE	FALSE	FALSE	TRUE	TRUE	FALSE	772	2	S:V772V
SRR13765934	28881	1	1614	59.95	38.42	0	0.0	0.0	0	0.0	0.0	0	0.0	0.0	0	NA	NA	NA	NA	1614	1614	816	0.5055762081784386	798	0.4944237918215613	1614	1	SRR13765934	1105.23284453542	87	1136	AMPLICON	ILLUMINA	2020-10-28	Severe acute respiratory syndrome coronavirus 2	PAIRED	NEW MEXICO DEPARTMENT OF HEALTH SCIENTIFIC LABORATORY	USA	North America	['22 years']	['female']	1	SRR13765934	SRR13765934	['female']	['22 years']	28881	G	A	G>A	N	N	AGG	AAG	608	608	203	R	K	G28881A;R203K;N;N	FALSE	FALSE	Yes	FALSE	Non-Synonymous	NA	TRUE	TRUE	FALSE	FALSE	FALSE	FALSE	FALSE	FALSE	FALSE	203	2	N:R203K
SRR13765934	28882	1	1602	59.95	37.78	0	0.0	0.0	0	0.0	0.0	0	0.0	0.0	0	NA	NA	NA	NA	1602	1602	812	0.5068664169787765	790	0.49313358302122345	1602	1	SRR13765934	1105.23284453542	87	1136	AMPLICON	ILLUMINA	2020-10-28	Severe acute respiratory syndrome coronavirus 2	PAIRED	NEW MEXICO DEPARTMENT OF HEALTH SCIENTIFIC LABORATORY	USA	North America	['22 years']	['female']	1	SRR13765934	SRR13765934	['female']	['22 years']	28882	G	A	G>A	N	N	AGG	AGA	609	609	203	R	R	G28882A;R203R;N;N	FALSE	FALSE	Yes	TRUE	Synonymous	NA	TRUE	TRUE	FALSE	FALSE	FALSE	FALSE	FALSE	FALSE	FALSE	203	2	N:R203R
SRR13765934	28883	1	0	0.0	0.0	1610	59.95	59.95	0	0.0	0.0	0	0.0	0.0	0	NA	NA	NA	NA	1610	1610	802	0.49813664596273294	808	0.5018633540372671	1610	1	SRR13765934	1105.23284453542	87	1136	AMPLICON	ILLUMINA	2020-10-28	Severe acute respiratory syndrome coronavirus 2	PAIRED	NEW MEXICO DEPARTMENT OF HEALTH SCIENTIFIC LABORATORY	USA	North America	['22 years']	['female']	1	SRR13765934	SRR13765934	['female']	['22 years']	28883	G	C	G>C	N	N	GGA	CGA	610	610	204	G	R	G28883C;G204R;N;N	FALSE	FALSE	Yes	FALSE	Non-Synonymous	NA	TRUE	TRUE	FALSE	FALSE	FALSE	FALSE	FALSE	FALSE	FALSE	204	2	N:G204R
SRR13765934	28903	1	0	0.0	0.0	0	0.0	0.0	0	0.0	0.0	1824	59.96	59.96	0	NA	NA	NA	NA	1826	1826	854	0.4682017543859649	970	0.5317982456140351	1824	0.998904709748083	SRR13765934	1105.23284453542	87	1136	AMPLICON	ILLUMINA	2020-10-28	Severe acute respiratory syndrome coronavirus 2	PAIRED	NEW MEXICO DEPARTMENT OF HEALTH SCIENTIFIC LABORATORY	USA	North America	['22 years']	['female']	0.998904709748083	SRR13765934	SRR13765934	['female']	['22 years']	28903	G	T	G>T	N	N	ATG	ATT	630	630	210	M	I	G28903T;M210I;N;N	FALSE	FALSE	Yes	FALSE	Non-Synonymous	NA	TRUE	TRUE	FALSE	FALSE	FALSE	FALSE	FALSE	FALSE	FALSE	210	2	N:M210I
SRR13765934	28904	2	0	0.0	0.0	2	60.0	60.0	0	0.0	0.0	1816	59.96	59.96	0	NA	NA	NA	NA	1818	1818	854	0.47026431718061673	962	0.5297356828193832	1816	0.998899889988999	SRR13765934	1105.23284453542	87	1136	AMPLICON	ILLUMINA	2020-10-28	Severe acute respiratory syndrome coronavirus 2	PAIRED	NEW MEXICO DEPARTMENT OF HEALTH SCIENTIFIC LABORATORY	USA	North America	['22 years']	['female']	0.998899889988999	SRR13765934	SRR13765934	['female']	['22 years']	28904	G	T	G>T	N	N	GCT	TCT	631	631	211	A	S	G28904T;A211S;N;N	FALSE	FALSE	Yes	FALSE	Non-Synonymous	NA	TRUE	TRUE	FALSE	FALSE	FALSE	FALSE	FALSE	FALSE	FALSE	211	2	N:A211S
SRR13765934	29311	2	0	0.0	0.0	104	60.0	60.0	0	0.0	0.0	1638	59.99	59.99	0	NA	NA	NA	NA	1742	1742	788	0.4810744810744811	850	0.518925518925519	1638	0.940298507462687	SRR13765934	1105.23284453542	87	1136	AMPLICON	ILLUMINA	2020-10-28	Severe acute respiratory syndrome coronavirus 2	PAIRED	NEW MEXICO DEPARTMENT OF HEALTH SCIENTIFIC LABORATORY	USA	North America	['22 years']	['female']	0.940298507462687	SRR13765934	SRR13765934	['female']	['22 years']	29311	C	T	C>T	N	N	TTC	TTT	1038	1038	346	F	F	C29311T;F346F;N;N	FALSE	FALSE	Yes	TRUE	Synonymous	NA	TRUE	TRUE	FALSE	FALSE	FALSE	FALSE	FALSE	TRUE	FALSE	346	2	N:F346F
SRR13765935	3037	1	0	0.0	0.0	0	0.0	0.0	0	0.0	0.0	424	60.0	60.0	0	NA	NA	NA	NA	424	424	180	0.42452830188679247	244	0.5754716981132075	424	1	SRR13765935	948.323916500321	3606	9300	AMPLICON	ILLUMINA	2020-10-28	Severe acute respiratory syndrome coronavirus 2	PAIRED	NEW MEXICO DEPARTMENT OF HEALTH SCIENTIFIC LABORATORY	USA	North America	['29 years']	['male']	1	SRR13765935	SRR13765935	['male']	['29 years']	3037	C	T	C>T	orf1a	NSP3	TTC	TTT	2772	318	106	F	F	C3037T;F106F;orf1a;NSP3	FALSE	FALSE	Yes	TRUE	Synonymous	NA	TRUE	TRUE	FALSE	FALSE	FALSE	FALSE	TRUE	TRUE	TRUE	924	2	NSP3:F106F
SRR13765935	3411	1	0	0.0	0.0	0	0.0	0.0	0	0.0	0.0	996	60.0	60.0	0	NA	NA	NA	NA	996	996	410	0.41164658634538154	586	0.5883534136546185	996	1	SRR13765935	948.323916500321	3606	9300	AMPLICON	ILLUMINA	2020-10-28	Severe acute respiratory syndrome coronavirus 2	PAIRED	NEW MEXICO DEPARTMENT OF HEALTH SCIENTIFIC LABORATORY	USA	North America	['29 years']	['male']	1	SRR13765935	SRR13765935	['male']	['29 years']	3411	C	T	C>T	orf1a	NSP3	GCT	GTT	3146	692	231	A	V	C3411T;A231V;orf1a;NSP3	FALSE	FALSE	Yes	FALSE	Non-Synonymous	NA	TRUE	TRUE	FALSE	FALSE	FALSE	FALSE	TRUE	FALSE	FALSE	1049	2	NSP3:A231V
SRR13765935	3804	2	184	60.0	38.22	0	0.0	0.0	0	0.0	0.0	18	60.0	60.0	0	NA	NA	NA	NA	202	202	14	0.7777777777777778	4	0.2222222222222222	18	0.0891089108910891	SRR13765935	948.323916500321	3606	9300	AMPLICON	ILLUMINA	2020-10-28	Severe acute respiratory syndrome coronavirus 2	PAIRED	NEW MEXICO DEPARTMENT OF HEALTH SCIENTIFIC LABORATORY	USA	North America	['29 years']	['male']	0.0891089108910891	SRR13765935	SRR13765935	['male']	['29 years']	3804	A	T	A>T	orf1a	NSP3	AAA	ATA	3539	1085	362	K	I	A3804T;K362I;orf1a;NSP3	FALSE	FALSE	No	FALSE	Non-Synonymous	NA	TRUE	FALSE	FALSE	FALSE	FALSE	FALSE	FALSE	FALSE	FALSE	1180	2	NSP3:K362I
SRR13765935	3987	2	0	0.0	0.0	302	60.0	60.0	0	0.0	0.0	16	60.0	60.0	0	NA	NA	NA	NA	318	318	10	0.625	6	0.375	16	0.050314465408805	SRR13765935	948.323916500321	3606	9300	AMPLICON	ILLUMINA	2020-10-28	Severe acute respiratory syndrome coronavirus 2	PAIRED	NEW MEXICO DEPARTMENT OF HEALTH SCIENTIFIC LABORATORY	USA	North America	['29 years']	['male']	0.050314465408805	SRR13765935	SRR13765935	['male']	['29 years']	3987	C	T	C>T	orf1a	NSP3	ACA	ATA	3722	1268	423	T	I	C3987T;T423I;orf1a;NSP3	FALSE	FALSE	No	FALSE	Non-Synonymous	NA	TRUE	TRUE	FALSE	FALSE	FALSE	FALSE	TRUE	TRUE	FALSE	1241	2	NSP3:T423I
SRR13765935	11078	2	0	0.0	0.0	2236	59.97	59.97	0	0.0	0.0	2	60.0	60.0	0	NA	NA	NA	NA	2238	2238	1514	0.6771019677996423	722	0.3228980322003578	2236	0.999106344950849	SRR13765935	948.323916500321	3606	9300	AMPLICON	ILLUMINA	2020-10-28	Severe acute respiratory syndrome coronavirus 2	PAIRED	NEW MEXICO DEPARTMENT OF HEALTH SCIENTIFIC LABORATORY	USA	North America	['29 years']	['male']	0.999106344950849	SRR13765935	SRR13765935	['male']	['29 years']	11078	T	C	T>C	orf1a	NSP6	TTT	CTT	10813	106	36	F	L	T11078C;F36L;orf1a;NSP6	FALSE	FALSE	Yes	FALSE	Non-Synonymous	NA	TRUE	TRUE	FALSE	FALSE	FALSE	FALSE	FALSE	FALSE	FALSE	3605	2	NSP6:F36L
SRR13765935	12519	1	0	0.0	0.0	0	0.0	0.0	1946	60.0	60.0	0	0.0	0.0	0	NA	NA	NA	NA	1946	1946	1290	0.6628982528263104	656	0.3371017471736896	1946	1	SRR13765935	948.323916500321	3606	9300	AMPLICON	ILLUMINA	2020-10-28	Severe acute respiratory syndrome coronavirus 2	PAIRED	NEW MEXICO DEPARTMENT OF HEALTH SCIENTIFIC LABORATORY	USA	North America	['29 years']	['male']	1	SRR13765935	SRR13765935	['male']	['29 years']	12519	A	G	A>G	orf1a	NSP8	GAT	GGT	12254	428	143	D	G	A12519G;D143G;orf1a;NSP8	FALSE	FALSE	Yes	FALSE	Non-Synonymous	NA	TRUE	TRUE	FALSE	FALSE	FALSE	FALSE	FALSE	TRUE	FALSE	4085	2	NSP8:D143G
SRR13765935	14408	2	0	0.0	0.0	2	60.0	60.0	0	0.0	0.0	680	60.0	60.0	0	NA	NA	NA	NA	682	682	370	0.5441176470588235	310	0.45588235294117646	680	0.997067448680352	SRR13765935	948.323916500321	3606	9300	AMPLICON	ILLUMINA	2020-10-28	Severe acute respiratory syndrome coronavirus 2	PAIRED	NEW MEXICO DEPARTMENT OF HEALTH SCIENTIFIC LABORATORY	USA	North America	['29 years']	['male']	0.997067448680352	SRR13765935	SRR13765935	['male']	['29 years']	14408	C	T	C>T	orf1b	NSP12	CCT	CTT	941	968	323	P	L	C14408T;P323L;orf1b;NSP12	FALSE	FALSE	Yes	FALSE	Non-Synonymous	NA	TRUE	FALSE	FALSE	FALSE	FALSE	FALSE	FALSE	FALSE	FALSE	314	2	NSP12:P323L
SRR13765935	19839	1	0	0.0	0.0	506	60.0	60.0	0	0.0	0.0	0	0.0	0.0	0	NA	NA	NA	NA	506	506	194	0.383399209486166	312	0.616600790513834	506	1	SRR13765935	948.323916500321	3606	9300	AMPLICON	ILLUMINA	2020-10-28	Severe acute respiratory syndrome coronavirus 2	PAIRED	NEW MEXICO DEPARTMENT OF HEALTH SCIENTIFIC LABORATORY	USA	North America	['29 years']	['male']	1	SRR13765935	SRR13765935	['male']	['29 years']	19839	T	C	T>C	orf1b	NSP15	AAT	AAC	6372	219	73	N	N	T19839C;N73N;orf1b;NSP15	FALSE	FALSE	Yes	TRUE	Synonymous	NA	TRUE	TRUE	FALSE	FALSE	FALSE	FALSE	TRUE	TRUE	TRUE	2124	2	NSP15:N73N
SRR13765935	21757	1	0	0.0	0.0	0	0.0	0.0	0	0.0	0.0	938	60.0	60.0	0	NA	NA	NA	NA	938	938	552	0.5884861407249466	386	0.4115138592750533	938	1	SRR13765935	948.323916500321	3606	9300	AMPLICON	ILLUMINA	2020-10-28	Severe acute respiratory syndrome coronavirus 2	PAIRED	NEW MEXICO DEPARTMENT OF HEALTH SCIENTIFIC LABORATORY	USA	North America	['29 years']	['male']	1	SRR13765935	SRR13765935	['male']	['29 years']	21757	C	T	C>T	S	S	TTC	TTT	195	195	65	F	F	C21757T;F65F;S;S	FALSE	FALSE	Yes	TRUE	Synonymous	NTD	TRUE	FALSE	FALSE	FALSE	FALSE	FALSE	FALSE	FALSE	FALSE	65	2	S:F65F
SRR13765935	21800	1	0	0.0	0.0	0	0.0	0.0	0	0.0	0.0	1168	60.0	60.0	0	NA	NA	NA	NA	1168	1168	670	0.5736301369863014	498	0.4263698630136986	1168	1	SRR13765935	948.323916500321	3606	9300	AMPLICON	ILLUMINA	2020-10-28	Severe acute respiratory syndrome coronavirus 2	PAIRED	NEW MEXICO DEPARTMENT OF HEALTH SCIENTIFIC LABORATORY	USA	North America	['29 years']	['male']	1	SRR13765935	SRR13765935	['male']	['29 years']	21800	G	T	G>T	S	S	GAT	TAT	238	238	80	D	Y	G21800T;D80Y;S;S	FALSE	FALSE	Yes	FALSE	Non-Synonymous	NTD	TRUE	TRUE	FALSE	FALSE	FALSE	FALSE	TRUE	FALSE	FALSE	80	2	S:D80Y
SRR13765935	23403	1	0	0.0	0.0	0	0.0	0.0	2436	60.0	60.0	0	0.0	0.0	0	NA	NA	NA	NA	2436	2436	970	0.3981937602627258	1466	0.6018062397372742	2436	1	SRR13765935	948.323916500321	3606	9300	AMPLICON	ILLUMINA	2020-10-28	Severe acute respiratory syndrome coronavirus 2	PAIRED	NEW MEXICO DEPARTMENT OF HEALTH SCIENTIFIC LABORATORY	USA	North America	['29 years']	['male']	1	SRR13765935	SRR13765935	['male']	['29 years']	23403	A	G	A>G	S	S	GAT	GGT	1841	1841	614	D	G	A23403G;D614G;S;S	FALSE	FALSE	Yes	FALSE	Non-Synonymous	SD2	TRUE	TRUE	FALSE	FALSE	FALSE	FALSE	FALSE	FALSE	FALSE	614	2	S:D614G
SRR13765935	23593	1	0	0.0	0.0	1306	60.0	60.0	0	0.0	0.0	0	0.0	0.0	0	NA	NA	NA	NA	1306	1306	826	0.6324655436447167	480	0.3675344563552833	1306	1	SRR13765935	948.323916500321	3606	9300	AMPLICON	ILLUMINA	2020-10-28	Severe acute respiratory syndrome coronavirus 2	PAIRED	NEW MEXICO DEPARTMENT OF HEALTH SCIENTIFIC LABORATORY	USA	North America	['29 years']	['male']	1	SRR13765935	SRR13765935	['male']	['29 years']	23593	G	C	G>C	S	S	CAG	CAC	2031	2031	677	Q	H	G23593C;Q677H;S;S	FALSE	FALSE	Yes	FALSE	Non-Synonymous	SD2	TRUE	TRUE	FALSE	FALSE	FALSE	FALSE	FALSE	FALSE	FALSE	677	2	S:Q677H
SRR13765935	23756	2	2	60.0	29.0	0	0.0	0.0	0	0.0	0.0	930	60.0	60.0	0	NA	NA	NA	NA	932	932	304	0.32688172043010755	626	0.6731182795698925	930	0.997854077253219	SRR13765935	948.323916500321	3606	9300	AMPLICON	ILLUMINA	2020-10-28	Severe acute respiratory syndrome coronavirus 2	PAIRED	NEW MEXICO DEPARTMENT OF HEALTH SCIENTIFIC LABORATORY	USA	North America	['29 years']	['male']	0.997854077253219	SRR13765935	SRR13765935	['male']	['29 years']	23756	A	T	A>T	S	S	ACC	TCC	2194	2194	732	T	S	A23756T;T732S;S;S	FALSE	FALSE	Yes	FALSE	Non-Synonymous	NA	TRUE	TRUE	FALSE	FALSE	FALSE	FALSE	TRUE	TRUE	TRUE	732	2	S:T732S
SRR13765935	27081	2	72	60.0	36.75	0	0.0	0.0	568	60.0	60.0	0	0.0	0.0	0	NA	NA	NA	NA	640	640	40	0.5555555555555556	32	0.4444444444444444	72	0.1125	SRR13765935	948.323916500321	3606	9300	AMPLICON	ILLUMINA	2020-10-28	Severe acute respiratory syndrome coronavirus 2	PAIRED	NEW MEXICO DEPARTMENT OF HEALTH SCIENTIFIC LABORATORY	USA	North America	['29 years']	['male']	0.1125	SRR13765935	SRR13765935	['male']	['29 years']	27081	G	A	G>A	M	M	GTA	ATA	559	559	187	V	I	G27081A;V187I;M;M	FALSE	FALSE	No	FALSE	Non-Synonymous	NA	FALSE	FALSE	FALSE	FALSE	FALSE	FALSE	FALSE	FALSE	FALSE	187	2	M:V187I
SRR13765935	28881	1	108	60.0	38.35	0	0.0	0.0	0	0.0	0.0	0	0.0	0.0	0	NA	NA	NA	NA	108	108	54	0.5	54	0.5	108	1	SRR13765935	948.323916500321	3606	9300	AMPLICON	ILLUMINA	2020-10-28	Severe acute respiratory syndrome coronavirus 2	PAIRED	NEW MEXICO DEPARTMENT OF HEALTH SCIENTIFIC LABORATORY	USA	North America	['29 years']	['male']	1	SRR13765935	SRR13765935	['male']	['29 years']	28881	G	A	G>A	N	N	AGG	AAG	608	608	203	R	K	G28881A;R203K;N;N	FALSE	FALSE	Yes	FALSE	Non-Synonymous	NA	TRUE	TRUE	FALSE	FALSE	FALSE	FALSE	FALSE	FALSE	FALSE	203	2	N:R203K
SRR13765935	28882	1	112	60.0	37.23	0	0.0	0.0	0	0.0	0.0	0	0.0	0.0	0	NA	NA	NA	NA	112	112	54	0.48214285714285715	58	0.5178571428571429	112	1	SRR13765935	948.323916500321	3606	9300	AMPLICON	ILLUMINA	2020-10-28	Severe acute respiratory syndrome coronavirus 2	PAIRED	NEW MEXICO DEPARTMENT OF HEALTH SCIENTIFIC LABORATORY	USA	North America	['29 years']	['male']	1	SRR13765935	SRR13765935	['male']	['29 years']	28882	G	A	G>A	N	N	AGG	AGA	609	609	203	R	R	G28882A;R203R;N;N	FALSE	FALSE	Yes	TRUE	Synonymous	NA	TRUE	TRUE	FALSE	FALSE	FALSE	FALSE	FALSE	FALSE	FALSE	203	2	N:R203R
SRR13765935	28883	1	0	0.0	0.0	110	60.0	60.0	0	0.0	0.0	0	0.0	0.0	0	NA	NA	NA	NA	110	110	54	0.4909090909090909	56	0.509090909090909	110	1	SRR13765935	948.323916500321	3606	9300	AMPLICON	ILLUMINA	2020-10-28	Severe acute respiratory syndrome coronavirus 2	PAIRED	NEW MEXICO DEPARTMENT OF HEALTH SCIENTIFIC LABORATORY	USA	North America	['29 years']	['male']	1	SRR13765935	SRR13765935	['male']	['29 years']	28883	G	C	G>C	N	N	GGA	CGA	610	610	204	G	R	G28883C;G204R;N;N	FALSE	FALSE	Yes	FALSE	Non-Synonymous	NA	TRUE	TRUE	FALSE	FALSE	FALSE	FALSE	FALSE	FALSE	FALSE	204	2	N:G204R
SRR13765936	2375	1	0	0.0	0.0	334	60.0	60.0	0	0.0	0.0	0	0.0	0.0	0	NA	NA	NA	NA	334	334	156	0.46706586826347307	178	0.5329341317365269	334	1	SRR13765936	769.610368733045	2680	9010	AMPLICON	ILLUMINA	2020-10-28	Severe acute respiratory syndrome coronavirus 2	PAIRED	NEW MEXICO DEPARTMENT OF HEALTH SCIENTIFIC LABORATORY	USA	North America	['25 years']	['male']	1	SRR13765936	SRR13765936	['male']	['25 years']	2375	A	C	A>C	orf1a	NSP2	AAT	CAT	2110	1570	524	N	H	A2375C;N524H;orf1a;NSP2	FALSE	FALSE	Yes	FALSE	Non-Synonymous	NA	TRUE	TRUE	FALSE	TRUE	FALSE	FALSE	FALSE	FALSE	FALSE	704	2	NSP2:N524H
SRR13765936	3037	1	0	0.0	0.0	0	0.0	0.0	0	0.0	0.0	554	60.0	60.0	0	NA	NA	NA	NA	556	556	228	0.41155234657039713	326	0.5884476534296029	554	0.996402877697842	SRR13765936	769.610368733045	2680	9010	AMPLICON	ILLUMINA	2020-10-28	Severe acute respiratory syndrome coronavirus 2	PAIRED	NEW MEXICO DEPARTMENT OF HEALTH SCIENTIFIC LABORATORY	USA	North America	['25 years']	['male']	0.996402877697842	SRR13765936	SRR13765936	['male']	['25 years']	3037	C	T	C>T	orf1a	NSP3	TTC	TTT	2772	318	106	F	F	C3037T;F106F;orf1a;NSP3	FALSE	FALSE	Yes	TRUE	Synonymous	NA	TRUE	TRUE	FALSE	FALSE	FALSE	FALSE	TRUE	TRUE	TRUE	924	2	NSP3:F106F
SRR13765936	4683	2	0	0.0	0.0	598	60.0	60.0	0	0.0	0.0	194	60.0	60.0	0	NA	NA	NA	NA	792	792	118	0.6082474226804123	76	0.3917525773195876	194	0.244949494949495	SRR13765936	769.610368733045	2680	9010	AMPLICON	ILLUMINA	2020-10-28	Severe acute respiratory syndrome coronavirus 2	PAIRED	NEW MEXICO DEPARTMENT OF HEALTH SCIENTIFIC LABORATORY	USA	North America	['25 years']	['male']	0.244949494949495	SRR13765936	SRR13765936	['male']	['25 years']	4683	C	T	C>T	orf1a	NSP3	GCT	GTT	4418	1964	655	A	V	C4683T;A655V;orf1a;NSP3	FALSE	FALSE	No	FALSE	Non-Synonymous	NA	TRUE	TRUE	FALSE	FALSE	FALSE	FALSE	TRUE	TRUE	FALSE	1473	2	NSP3:A655V
SRR13765936	5974	1	0	0.0	0.0	0	0.0	0.0	0	0.0	0.0	388	60.0	60.0	0	NA	NA	NA	NA	388	388	246	0.634020618556701	142	0.36597938144329895	388	1	SRR13765936	769.610368733045	2680	9010	AMPLICON	ILLUMINA	2020-10-28	Severe acute respiratory syndrome coronavirus 2	PAIRED	NEW MEXICO DEPARTMENT OF HEALTH SCIENTIFIC LABORATORY	USA	North America	['25 years']	['male']	1	SRR13765936	SRR13765936	['male']	['25 years']	5974	C	T	C>T	orf1a	NSP3	GAC	GAT	5709	3255	1085	D	D	C5974T;D1085D;orf1a;NSP3	FALSE	FALSE	Yes	TRUE	Synonymous	NA	TRUE	TRUE	FALSE	FALSE	FALSE	FALSE	TRUE	TRUE	FALSE	1903	2	NSP3:D1085D
SRR13765936	11083	2	0	0.0	0.0	0	0.0	0.0	1360	59.99	59.99	122	60.0	60.0	0	NA	NA	NA	NA	1488	1488	88	0.7213114754098361	34	0.2786885245901639	122	0.081989247311828	SRR13765936	769.610368733045	2680	9010	AMPLICON	ILLUMINA	2020-10-28	Severe acute respiratory syndrome coronavirus 2	PAIRED	NEW MEXICO DEPARTMENT OF HEALTH SCIENTIFIC LABORATORY	USA	North America	['25 years']	['male']	0.081989247311828	SRR13765936	SRR13765936	['male']	['25 years']	11083	G	T	G>T	orf1a	NSP6	TTG	TTT	10818	111	37	L	F	G11083T;L37F;orf1a;NSP6	FALSE	FALSE	No	FALSE	Non-Synonymous	NA	TRUE	TRUE	FALSE	FALSE	FALSE	FALSE	FALSE	FALSE	FALSE	3606	2	NSP6:L37F
SRR13765936	14408	1	0	0.0	0.0	0	0.0	0.0	0	0.0	0.0	700	60.0	60.0	0	NA	NA	NA	NA	700	700	380	0.5428571428571428	320	0.45714285714285713	700	1	SRR13765936	769.610368733045	2680	9010	AMPLICON	ILLUMINA	2020-10-28	Severe acute respiratory syndrome coronavirus 2	PAIRED	NEW MEXICO DEPARTMENT OF HEALTH SCIENTIFIC LABORATORY	USA	North America	['25 years']	['male']	1	SRR13765936	SRR13765936	['male']	['25 years']	14408	C	T	C>T	orf1b	NSP12	CCT	CTT	941	968	323	P	L	C14408T;P323L;orf1b;NSP12	FALSE	FALSE	Yes	FALSE	Non-Synonymous	NA	TRUE	FALSE	FALSE	FALSE	FALSE	FALSE	FALSE	FALSE	FALSE	314	2	NSP12:P323L
SRR13765936	16887	1	0	0.0	0.0	0	0.0	0.0	0	0.0	0.0	1436	60.0	60.0	0	NA	NA	NA	NA	1436	1436	844	0.5877437325905293	592	0.41225626740947074	1436	1	SRR13765936	769.610368733045	2680	9010	AMPLICON	ILLUMINA	2020-10-28	Severe acute respiratory syndrome coronavirus 2	PAIRED	NEW MEXICO DEPARTMENT OF HEALTH SCIENTIFIC LABORATORY	USA	North America	['25 years']	['male']	1	SRR13765936	SRR13765936	['male']	['25 years']	16887	C	T	C>T	orf1b	NSP13	TAC	TAT	3420	651	217	Y	Y	C16887T;Y217Y;orf1b;NSP13	FALSE	FALSE	Yes	TRUE	Synonymous	NA	TRUE	FALSE	FALSE	FALSE	FALSE	FALSE	FALSE	FALSE	FALSE	1140	2	NSP13:Y217Y
SRR13765936	18984	1	0	0.0	0.0	0	0.0	0.0	0	0.0	0.0	360	60.0	60.0	0	NA	NA	NA	NA	360	360	220	0.6111111111111112	140	0.3888888888888889	360	1	SRR13765936	769.610368733045	2680	9010	AMPLICON	ILLUMINA	2020-10-28	Severe acute respiratory syndrome coronavirus 2	PAIRED	NEW MEXICO DEPARTMENT OF HEALTH SCIENTIFIC LABORATORY	USA	North America	['25 years']	['male']	1	SRR13765936	SRR13765936	['male']	['25 years']	18984	G	T	G>T	orf1b	NSP14	ATG	ATT	5517	945	315	M	I	G18984T;M315I;orf1b;NSP14	FALSE	FALSE	Yes	FALSE	Non-Synonymous	NA	TRUE	TRUE	FALSE	FALSE	FALSE	FALSE	TRUE	TRUE	TRUE	1839	2	NSP14:M315I
SRR13765936	23403	2	0	0.0	0.0	0	0.0	0.0	1612	60.0	60.0	2	60.0	60.0	0	NA	NA	NA	NA	1614	1614	674	0.41811414392059554	938	0.5818858560794045	1612	0.998760842627014	SRR13765936	769.610368733045	2680	9010	AMPLICON	ILLUMINA	2020-10-28	Severe acute respiratory syndrome coronavirus 2	PAIRED	NEW MEXICO DEPARTMENT OF HEALTH SCIENTIFIC LABORATORY	USA	North America	['25 years']	['male']	0.998760842627014	SRR13765936	SRR13765936	['male']	['25 years']	23403	A	G	A>G	S	S	GAT	GGT	1841	1841	614	D	G	A23403G;D614G;S;S	FALSE	FALSE	Yes	FALSE	Non-Synonymous	SD2	TRUE	TRUE	FALSE	FALSE	FALSE	FALSE	FALSE	FALSE	FALSE	614	2	S:D614G
SRR13765936	23878	1	0	0.0	0.0	422	60.0	60.0	0	0.0	0.0	0	0.0	0.0	0	NA	NA	NA	NA	422	422	294	0.6966824644549763	128	0.3033175355450237	422	1	SRR13765936	769.610368733045	2680	9010	AMPLICON	ILLUMINA	2020-10-28	Severe acute respiratory syndrome coronavirus 2	PAIRED	NEW MEXICO DEPARTMENT OF HEALTH SCIENTIFIC LABORATORY	USA	North America	['25 years']	['male']	1	SRR13765936	SRR13765936	['male']	['25 years']	23878	T	C	T>C	S	S	GTT	GTC	2316	2316	772	V	V	T23878C;V772V;S;S	FALSE	FALSE	Yes	TRUE	Synonymous	NA	TRUE	TRUE	FALSE	FALSE	FALSE	FALSE	TRUE	TRUE	FALSE	772	2	S:V772V
SRR13765936	28881	1	332	59.81	38.49	0	0.0	0.0	0	0.0	0.0	0	0.0	0.0	0	NA	NA	NA	NA	332	332	158	0.4759036144578313	174	0.5240963855421686	332	1	SRR13765936	769.610368733045	2680	9010	AMPLICON	ILLUMINA	2020-10-28	Severe acute respiratory syndrome coronavirus 2	PAIRED	NEW MEXICO DEPARTMENT OF HEALTH SCIENTIFIC LABORATORY	USA	North America	['25 years']	['male']	1	SRR13765936	SRR13765936	['male']	['25 years']	28881	G	A	G>A	N	N	AGG	AAG	608	608	203	R	K	G28881A;R203K;N;N	FALSE	FALSE	Yes	FALSE	Non-Synonymous	NA	TRUE	TRUE	FALSE	FALSE	FALSE	FALSE	FALSE	FALSE	FALSE	203	2	N:R203K
SRR13765936	28882	1	336	59.81	37.75	0	0.0	0.0	0	0.0	0.0	0	0.0	0.0	0	NA	NA	NA	NA	336	336	160	0.47619047619047616	176	0.5238095238095238	336	1	SRR13765936	769.610368733045	2680	9010	AMPLICON	ILLUMINA	2020-10-28	Severe acute respiratory syndrome coronavirus 2	PAIRED	NEW MEXICO DEPARTMENT OF HEALTH SCIENTIFIC LABORATORY	USA	North America	['25 years']	['male']	1	SRR13765936	SRR13765936	['male']	['25 years']	28882	G	A	G>A	N	N	AGG	AGA	609	609	203	R	R	G28882A;R203R;N;N	FALSE	FALSE	Yes	TRUE	Synonymous	NA	TRUE	TRUE	FALSE	FALSE	FALSE	FALSE	FALSE	FALSE	FALSE	203	2	N:R203R
SRR13765936	28883	1	0	0.0	0.0	336	59.81	59.81	0	0.0	0.0	0	0.0	0.0	0	NA	NA	NA	NA	336	336	158	0.47023809523809523	178	0.5297619047619048	336	1	SRR13765936	769.610368733045	2680	9010	AMPLICON	ILLUMINA	2020-10-28	Severe acute respiratory syndrome coronavirus 2	PAIRED	NEW MEXICO DEPARTMENT OF HEALTH SCIENTIFIC LABORATORY	USA	North America	['25 years']	['male']	1	SRR13765936	SRR13765936	['male']	['25 years']	28883	G	C	G>C	N	N	GGA	CGA	610	610	204	G	R	G28883C;G204R;N;N	FALSE	FALSE	Yes	FALSE	Non-Synonymous	NA	TRUE	TRUE	FALSE	FALSE	FALSE	FALSE	FALSE	FALSE	FALSE	204	2	N:G204R
SRR13765936	28903	1	0	0.0	0.0	0	0.0	0.0	0	0.0	0.0	404	59.84	59.84	0	NA	NA	NA	NA	404	404	158	0.3910891089108911	246	0.6089108910891089	404	1	SRR13765936	769.610368733045	2680	9010	AMPLICON	ILLUMINA	2020-10-28	Severe acute respiratory syndrome coronavirus 2	PAIRED	NEW MEXICO DEPARTMENT OF HEALTH SCIENTIFIC LABORATORY	USA	North America	['25 years']	['male']	1	SRR13765936	SRR13765936	['male']	['25 years']	28903	G	T	G>T	N	N	ATG	ATT	630	630	210	M	I	G28903T;M210I;N;N	FALSE	FALSE	Yes	FALSE	Non-Synonymous	NA	TRUE	TRUE	FALSE	FALSE	FALSE	FALSE	FALSE	FALSE	FALSE	210	2	N:M210I
SRR13765936	28994	2	0	0.0	0.0	246	60.0	60.0	0	0.0	0.0	18	60.0	60.0	0	NA	NA	NA	NA	264	264	4	0.2222222222222222	14	0.7777777777777778	18	0.0681818181818182	SRR13765936	769.610368733045	2680	9010	AMPLICON	ILLUMINA	2020-10-28	Severe acute respiratory syndrome coronavirus 2	PAIRED	NEW MEXICO DEPARTMENT OF HEALTH SCIENTIFIC LABORATORY	USA	North America	['25 years']	['male']	0.0681818181818182	SRR13765936	SRR13765936	['male']	['25 years']	28994	C	T	C>T	N	N	CAA	TAA	721	721	241	Q	Stop	C28994T;Q241Stop;N;N	TRUE	FALSE	No	NA	Nonsense	NA	TRUE	TRUE	FALSE	FALSE	FALSE	FALSE	FALSE	TRUE	FALSE	241	2	N:Q241Stop
SRR13765936	29033	2	0	0.0	0.0	0	0.0	0.0	264	60.0	60.0	14	60.0	60.0	0	NA	NA	NA	NA	278	278	4	0.2857142857142857	10	0.7142857142857143	14	0.0503597122302158	SRR13765936	769.610368733045	2680	9010	AMPLICON	ILLUMINA	2020-10-28	Severe acute respiratory syndrome coronavirus 2	PAIRED	NEW MEXICO DEPARTMENT OF HEALTH SCIENTIFIC LABORATORY	USA	North America	['25 years']	['male']	0.0503597122302158	SRR13765936	SRR13765936	['male']	['25 years']	29033	G	T	G>T	N	N	GCT	TCT	760	760	254	A	S	G29033T;A254S;N;N	FALSE	FALSE	No	FALSE	Non-Synonymous	NA	TRUE	TRUE	FALSE	FALSE	FALSE	FALSE	TRUE	TRUE	FALSE	254	2	N:A254S
SRR13765936	29311	2	0	0.0	0.0	4	60.0	60.0	0	0.0	0.0	146	60.0	60.0	0	NA	NA	NA	NA	150	150	46	0.3150684931506849	100	0.684931506849315	146	0.973333333333333	SRR13765936	769.610368733045	2680	9010	AMPLICON	ILLUMINA	2020-10-28	Severe acute respiratory syndrome coronavirus 2	PAIRED	NEW MEXICO DEPARTMENT OF HEALTH SCIENTIFIC LABORATORY	USA	North America	['25 years']	['male']	0.973333333333333	SRR13765936	SRR13765936	['male']	['25 years']	29311	C	T	C>T	N	N	TTC	TTT	1038	1038	346	F	F	C29311T;F346F;N;N	FALSE	FALSE	Yes	TRUE	Synonymous	NA	TRUE	TRUE	FALSE	FALSE	FALSE	FALSE	FALSE	TRUE	FALSE	346	2	N:F346F
SRR13765936	29353	1	0	0.0	0.0	0	0.0	0.0	0	0.0	0.0	136	60.0	60.0	0	NA	NA	NA	NA	136	136	56	0.4117647058823529	80	0.5882352941176471	136	1	SRR13765936	769.610368733045	2680	9010	AMPLICON	ILLUMINA	2020-10-28	Severe acute respiratory syndrome coronavirus 2	PAIRED	NEW MEXICO DEPARTMENT OF HEALTH SCIENTIFIC LABORATORY	USA	North America	['25 years']	['male']	1	SRR13765936	SRR13765936	['male']	['25 years']	29353	C	T	C>T	N	N	TAC	TAT	1080	1080	360	Y	Y	C29353T;Y360Y;N;N	FALSE	FALSE	Yes	TRUE	Synonymous	NA	TRUE	TRUE	FALSE	FALSE	FALSE	FALSE	FALSE	FALSE	FALSE	360	2	N:Y360Y
SRR13765937	2375	1	0	0.0	0.0	852	59.96	59.96	0	0.0	0.0	0	0.0	0.0	0	NA	NA	NA	NA	852	852	424	0.49765258215962443	428	0.5023474178403756	852	1	SRR13765937	1009.89481094127	80	1506	AMPLICON	ILLUMINA	2020-10-28	Severe acute respiratory syndrome coronavirus 2	PAIRED	NEW MEXICO DEPARTMENT OF HEALTH SCIENTIFIC LABORATORY	USA	North America	['31 years']	['female']	1	SRR13765937	SRR13765937	['female']	['31 years']	2375	A	C	A>C	orf1a	NSP2	AAT	CAT	2110	1570	524	N	H	A2375C;N524H;orf1a;NSP2	FALSE	FALSE	Yes	FALSE	Non-Synonymous	NA	TRUE	TRUE	FALSE	TRUE	FALSE	FALSE	FALSE	FALSE	FALSE	704	2	NSP2:N524H
SRR13765937	3037	1	0	0.0	0.0	0	0.0	0.0	0	0.0	0.0	686	60.0	60.0	0	NA	NA	NA	NA	686	686	298	0.43440233236151604	388	0.565597667638484	686	1	SRR13765937	1009.89481094127	80	1506	AMPLICON	ILLUMINA	2020-10-28	Severe acute respiratory syndrome coronavirus 2	PAIRED	NEW MEXICO DEPARTMENT OF HEALTH SCIENTIFIC LABORATORY	USA	North America	['31 years']	['female']	1	SRR13765937	SRR13765937	['female']	['31 years']	3037	C	T	C>T	orf1a	NSP3	TTC	TTT	2772	318	106	F	F	C3037T;F106F;orf1a;NSP3	FALSE	FALSE	Yes	TRUE	Synonymous	NA	TRUE	TRUE	FALSE	FALSE	FALSE	FALSE	TRUE	TRUE	TRUE	924	2	NSP3:F106F
SRR13765937	12439	2	0	0.0	0.0	4	60.0	60.0	0	0.0	0.0	908	60.0	60.0	0	NA	NA	NA	NA	912	912	456	0.5022026431718062	452	0.4977973568281938	908	0.995614035087719	SRR13765937	1009.89481094127	80	1506	AMPLICON	ILLUMINA	2020-10-28	Severe acute respiratory syndrome coronavirus 2	PAIRED	NEW MEXICO DEPARTMENT OF HEALTH SCIENTIFIC LABORATORY	USA	North America	['31 years']	['female']	0.995614035087719	SRR13765937	SRR13765937	['female']	['31 years']	12439	C	T	C>T	orf1a	NSP8	CCC	CCT	12174	348	116	P	P	C12439T;P116P;orf1a;NSP8	FALSE	FALSE	Yes	TRUE	Synonymous	NA	TRUE	TRUE	FALSE	TRUE	FALSE	FALSE	FALSE	FALSE	TRUE	4058	2	NSP8:P116P
SRR13765937	14408	1	0	0.0	0.0	0	0.0	0.0	0	0.0	0.0	1316	60.0	60.0	0	NA	NA	NA	NA	1318	1318	730	0.5547112462006079	586	0.4452887537993921	1316	0.998482549317147	SRR13765937	1009.89481094127	80	1506	AMPLICON	ILLUMINA	2020-10-28	Severe acute respiratory syndrome coronavirus 2	PAIRED	NEW MEXICO DEPARTMENT OF HEALTH SCIENTIFIC LABORATORY	USA	North America	['31 years']	['female']	0.998482549317147	SRR13765937	SRR13765937	['female']	['31 years']	14408	C	T	C>T	orf1b	NSP12	CCT	CTT	941	968	323	P	L	C14408T;P323L;orf1b;NSP12	FALSE	FALSE	Yes	FALSE	Non-Synonymous	NA	TRUE	FALSE	FALSE	FALSE	FALSE	FALSE	FALSE	FALSE	FALSE	314	2	NSP12:P323L
SRR13765937	16887	1	0	0.0	0.0	0	0.0	0.0	0	0.0	0.0	1436	60.0	60.0	0	NA	NA	NA	NA	1436	1436	822	0.5724233983286908	614	0.4275766016713092	1436	1	SRR13765937	1009.89481094127	80	1506	AMPLICON	ILLUMINA	2020-10-28	Severe acute respiratory syndrome coronavirus 2	PAIRED	NEW MEXICO DEPARTMENT OF HEALTH SCIENTIFIC LABORATORY	USA	North America	['31 years']	['female']	1	SRR13765937	SRR13765937	['female']	['31 years']	16887	C	T	C>T	orf1b	NSP13	TAC	TAT	3420	651	217	Y	Y	C16887T;Y217Y;orf1b;NSP13	FALSE	FALSE	Yes	TRUE	Synonymous	NA	TRUE	FALSE	FALSE	FALSE	FALSE	FALSE	FALSE	FALSE	FALSE	1140	2	NSP13:Y217Y
SRR13765937	23403	1	0	0.0	0.0	0	0.0	0.0	1332	60.0	60.0	0	0.0	0.0	0	NA	NA	NA	NA	1332	1332	562	0.4219219219219219	770	0.5780780780780781	1332	1	SRR13765937	1009.89481094127	80	1506	AMPLICON	ILLUMINA	2020-10-28	Severe acute respiratory syndrome coronavirus 2	PAIRED	NEW MEXICO DEPARTMENT OF HEALTH SCIENTIFIC LABORATORY	USA	North America	['31 years']	['female']	1	SRR13765937	SRR13765937	['female']	['31 years']	23403	A	G	A>G	S	S	GAT	GGT	1841	1841	614	D	G	A23403G;D614G;S;S	FALSE	FALSE	Yes	FALSE	Non-Synonymous	SD2	TRUE	TRUE	FALSE	FALSE	FALSE	FALSE	FALSE	FALSE	FALSE	614	2	S:D614G
SRR13765937	23878	1	0	0.0	0.0	542	60.0	60.0	0	0.0	0.0	0	0.0	0.0	0	NA	NA	NA	NA	542	542	360	0.6642066420664207	182	0.33579335793357934	542	1	SRR13765937	1009.89481094127	80	1506	AMPLICON	ILLUMINA	2020-10-28	Severe acute respiratory syndrome coronavirus 2	PAIRED	NEW MEXICO DEPARTMENT OF HEALTH SCIENTIFIC LABORATORY	USA	North America	['31 years']	['female']	1	SRR13765937	SRR13765937	['female']	['31 years']	23878	T	C	T>C	S	S	GTT	GTC	2316	2316	772	V	V	T23878C;V772V;S;S	FALSE	FALSE	Yes	TRUE	Synonymous	NA	TRUE	TRUE	FALSE	FALSE	FALSE	FALSE	TRUE	TRUE	FALSE	772	2	S:V772V
SRR13765937	26769	2	0	0.0	0.0	0	0.0	0.0	2	60.0	60.0	1140	60.0	60.0	0	NA	NA	NA	NA	1142	1142	434	0.38070175438596493	706	0.6192982456140351	1140	0.998248686514886	SRR13765937	1009.89481094127	80	1506	AMPLICON	ILLUMINA	2020-10-28	Severe acute respiratory syndrome coronavirus 2	PAIRED	NEW MEXICO DEPARTMENT OF HEALTH SCIENTIFIC LABORATORY	USA	North America	['31 years']	['female']	0.998248686514886	SRR13765937	SRR13765937	['female']	['31 years']	26769	G	T	G>T	M	M	GCA	TCA	247	247	83	A	S	G26769T;A83S;M;M	FALSE	FALSE	Yes	FALSE	Non-Synonymous	NA	TRUE	TRUE	FALSE	FALSE	FALSE	FALSE	FALSE	FALSE	FALSE	83	2	M:A83S
SRR13765937	27149	2	0	0.0	0.0	366	60.0	60.0	0	0.0	0.0	1176	59.99	59.99	0	NA	NA	NA	NA	1542	1542	432	0.3673469387755102	744	0.6326530612244898	1176	0.762645914396887	SRR13765937	1009.89481094127	80	1506	AMPLICON	ILLUMINA	2020-10-28	Severe acute respiratory syndrome coronavirus 2	PAIRED	NEW MEXICO DEPARTMENT OF HEALTH SCIENTIFIC LABORATORY	USA	North America	['31 years']	['female']	0.762645914396887	SRR13765937	SRR13765937	['female']	['31 years']	27149	C	T	C>T	M	M	GAC	GAT	627	627	209	D	D	C27149T;D209D;M;M	FALSE	FALSE	Yes	TRUE	Synonymous	NA	TRUE	TRUE	FALSE	FALSE	FALSE	FALSE	TRUE	FALSE	FALSE	209	2	M:D209D
SRR13765937	28881	1	1324	59.92	38.36	0	0.0	0.0	0	0.0	0.0	0	0.0	0.0	0	NA	NA	NA	NA	1324	1324	720	0.5438066465256798	604	0.4561933534743202	1324	1	SRR13765937	1009.89481094127	80	1506	AMPLICON	ILLUMINA	2020-10-28	Severe acute respiratory syndrome coronavirus 2	PAIRED	NEW MEXICO DEPARTMENT OF HEALTH SCIENTIFIC LABORATORY	USA	North America	['31 years']	['female']	1	SRR13765937	SRR13765937	['female']	['31 years']	28881	G	A	G>A	N	N	AGG	AAG	608	608	203	R	K	G28881A;R203K;N;N	FALSE	FALSE	Yes	FALSE	Non-Synonymous	NA	TRUE	TRUE	FALSE	FALSE	FALSE	FALSE	FALSE	FALSE	FALSE	203	2	N:R203K
SRR13765937	28882	1	1316	59.92	37.84	0	0.0	0.0	0	0.0	0.0	0	0.0	0.0	0	NA	NA	NA	NA	1316	1316	722	0.5486322188449848	594	0.4513677811550152	1316	1	SRR13765937	1009.89481094127	80	1506	AMPLICON	ILLUMINA	2020-10-28	Severe acute respiratory syndrome coronavirus 2	PAIRED	NEW MEXICO DEPARTMENT OF HEALTH SCIENTIFIC LABORATORY	USA	North America	['31 years']	['female']	1	SRR13765937	SRR13765937	['female']	['31 years']	28882	G	A	G>A	N	N	AGG	AGA	609	609	203	R	R	G28882A;R203R;N;N	FALSE	FALSE	Yes	TRUE	Synonymous	NA	TRUE	TRUE	FALSE	FALSE	FALSE	FALSE	FALSE	FALSE	FALSE	203	2	N:R203R
SRR13765937	28883	2	2	60.0	39.0	1330	59.92	59.92	0	0.0	0.0	0	0.0	0.0	0	NA	NA	NA	NA	1332	1332	726	0.5458646616541354	604	0.45413533834586467	1330	0.998498498498498	SRR13765937	1009.89481094127	80	1506	AMPLICON	ILLUMINA	2020-10-28	Severe acute respiratory syndrome coronavirus 2	PAIRED	NEW MEXICO DEPARTMENT OF HEALTH SCIENTIFIC LABORATORY	USA	North America	['31 years']	['female']	0.998498498498498	SRR13765937	SRR13765937	['female']	['31 years']	28883	G	C	G>C	N	N	GGA	CGA	610	610	204	G	R	G28883C;G204R;N;N	FALSE	FALSE	Yes	FALSE	Non-Synonymous	NA	TRUE	TRUE	FALSE	FALSE	FALSE	FALSE	FALSE	FALSE	FALSE	204	2	N:G204R
SRR13765937	28903	1	0	0.0	0.0	0	0.0	0.0	0	0.0	0.0	1474	59.92	59.92	0	NA	NA	NA	NA	1474	1474	762	0.5169606512890095	712	0.4830393487109905	1474	1	SRR13765937	1009.89481094127	80	1506	AMPLICON	ILLUMINA	2020-10-28	Severe acute respiratory syndrome coronavirus 2	PAIRED	NEW MEXICO DEPARTMENT OF HEALTH SCIENTIFIC LABORATORY	USA	North America	['31 years']	['female']	1	SRR13765937	SRR13765937	['female']	['31 years']	28903	G	T	G>T	N	N	ATG	ATT	630	630	210	M	I	G28903T;M210I;N;N	FALSE	FALSE	Yes	FALSE	Non-Synonymous	NA	TRUE	TRUE	FALSE	FALSE	FALSE	FALSE	FALSE	FALSE	FALSE	210	2	N:M210I
SRR13765937	29311	2	0	0.0	0.0	100	60.0	60.0	0	0.0	0.0	1164	60.0	60.0	0	NA	NA	NA	NA	1264	1264	524	0.45017182130584193	640	0.5498281786941581	1164	0.920886075949367	SRR13765937	1009.89481094127	80	1506	AMPLICON	ILLUMINA	2020-10-28	Severe acute respiratory syndrome coronavirus 2	PAIRED	NEW MEXICO DEPARTMENT OF HEALTH SCIENTIFIC LABORATORY	USA	North America	['31 years']	['female']	0.920886075949367	SRR13765937	SRR13765937	['female']	['31 years']	29311	C	T	C>T	N	N	TTC	TTT	1038	1038	346	F	F	C29311T;F346F;N;N	FALSE	FALSE	Yes	TRUE	Synonymous	NA	TRUE	TRUE	FALSE	FALSE	FALSE	FALSE	FALSE	TRUE	FALSE	346	2	N:F346F
SRR13765938	1059	1	0	0.0	0.0	0	0.0	0.0	0	0.0	0.0	1154	60.0	60.0	0	NA	NA	NA	NA	1154	1154	710	0.6152512998266898	444	0.3847487001733102	1154	1	SRR13765938	1079.0625209184	285	1980	AMPLICON	ILLUMINA	2020-10-28	Severe acute respiratory syndrome coronavirus 2	PAIRED	NEW MEXICO DEPARTMENT OF HEALTH SCIENTIFIC LABORATORY	USA	North America	['23 years']	['male']	1	SRR13765938	SRR13765938	['male']	['23 years']	1059	C	T	C>T	orf1a	NSP2	ACC	ATC	794	254	85	T	I	C1059T;T85I;orf1a;NSP2	FALSE	FALSE	Yes	FALSE	Non-Synonymous	NA	TRUE	TRUE	FALSE	FALSE	FALSE	FALSE	TRUE	FALSE	FALSE	265	2	NSP2:T85I
SRR13765938	1519	1	996	60.0	38.35	0	0.0	0.0	0	0.0	0.0	0	0.0	0.0	0	NA	NA	NA	NA	996	996	458	0.4598393574297189	538	0.5401606425702812	996	1	SRR13765938	1079.0625209184	285	1980	AMPLICON	ILLUMINA	2020-10-28	Severe acute respiratory syndrome coronavirus 2	PAIRED	NEW MEXICO DEPARTMENT OF HEALTH SCIENTIFIC LABORATORY	USA	North America	['23 years']	['male']	1	SRR13765938	SRR13765938	['male']	['23 years']	1519	C	A	C>A	orf1a	NSP2	AAC	AAA	1254	714	238	N	K	C1519A;N238K;orf1a;NSP2	FALSE	FALSE	Yes	FALSE	Non-Synonymous	NA	TRUE	FALSE	FALSE	FALSE	FALSE	FALSE	FALSE	FALSE	FALSE	418	2	NSP2:N238K
SRR13765938	3037	1	0	0.0	0.0	0	0.0	0.0	0	0.0	0.0	1026	60.0	60.0	0	NA	NA	NA	NA	1026	1026	454	0.442495126705653	572	0.557504873294347	1026	1	SRR13765938	1079.0625209184	285	1980	AMPLICON	ILLUMINA	2020-10-28	Severe acute respiratory syndrome coronavirus 2	PAIRED	NEW MEXICO DEPARTMENT OF HEALTH SCIENTIFIC LABORATORY	USA	North America	['23 years']	['male']	1	SRR13765938	SRR13765938	['male']	['23 years']	3037	C	T	C>T	orf1a	NSP3	TTC	TTT	2772	318	106	F	F	C3037T;F106F;orf1a;NSP3	FALSE	FALSE	Yes	TRUE	Synonymous	NA	TRUE	TRUE	FALSE	FALSE	FALSE	FALSE	TRUE	TRUE	TRUE	924	2	NSP3:F106F
SRR13765938	3768	1	0	0.0	0.0	0	0.0	0.0	0	0.0	0.0	392	60.0	60.0	0	NA	NA	NA	NA	392	392	158	0.4030612244897959	234	0.5969387755102041	392	1	SRR13765938	1079.0625209184	285	1980	AMPLICON	ILLUMINA	2020-10-28	Severe acute respiratory syndrome coronavirus 2	PAIRED	NEW MEXICO DEPARTMENT OF HEALTH SCIENTIFIC LABORATORY	USA	North America	['23 years']	['male']	1	SRR13765938	SRR13765938	['male']	['23 years']	3768	C	T	C>T	orf1a	NSP3	ACT	ATT	3503	1049	350	T	I	C3768T;T350I;orf1a;NSP3	FALSE	FALSE	Yes	FALSE	Non-Synonymous	NA	TRUE	TRUE	FALSE	FALSE	FALSE	FALSE	TRUE	TRUE	FALSE	1168	2	NSP3:T350I
SRR13765938	6421	1	0	0.0	0.0	0	0.0	0.0	0	0.0	0.0	1878	60.0	60.0	0	NA	NA	NA	NA	1878	1878	756	0.402555910543131	1122	0.597444089456869	1878	1	SRR13765938	1079.0625209184	285	1980	AMPLICON	ILLUMINA	2020-10-28	Severe acute respiratory syndrome coronavirus 2	PAIRED	NEW MEXICO DEPARTMENT OF HEALTH SCIENTIFIC LABORATORY	USA	North America	['23 years']	['male']	1	SRR13765938	SRR13765938	['male']	['23 years']	6421	G	T	G>T	orf1a	NSP3	GTG	GTT	6156	3702	1234	V	V	G6421T;V1234V;orf1a;NSP3	FALSE	FALSE	Yes	TRUE	Synonymous	NA	TRUE	TRUE	FALSE	FALSE	FALSE	FALSE	TRUE	TRUE	FALSE	2052	2	NSP3:V1234V
SRR13765938	6640	1	1010	60.0	38.27	0	0.0	0.0	0	0.0	0.0	0	0.0	0.0	0	NA	NA	NA	NA	1010	1010	468	0.4633663366336634	542	0.5366336633663367	1010	1	SRR13765938	1079.0625209184	285	1980	AMPLICON	ILLUMINA	2020-10-28	Severe acute respiratory syndrome coronavirus 2	PAIRED	NEW MEXICO DEPARTMENT OF HEALTH SCIENTIFIC LABORATORY	USA	North America	['23 years']	['male']	1	SRR13765938	SRR13765938	['male']	['23 years']	6640	T	A	T>A	orf1a	NSP3	CAT	CAA	6375	3921	1307	H	Q	T6640A;H1307Q;orf1a;NSP3	FALSE	FALSE	Yes	FALSE	Non-Synonymous	NA	TRUE	TRUE	FALSE	FALSE	FALSE	FALSE	TRUE	FALSE	FALSE	2125	2	NSP3:H1307Q
SRR13765938	7639	3	2	60.0	37.0	16	60.0	60.0	0	0.0	0.0	522	60.0	60.0	0	NA	NA	NA	NA	540	540	222	0.42528735632183906	300	0.5747126436781609	522	0.966666666666667	SRR13765938	1079.0625209184	285	1980	AMPLICON	ILLUMINA	2020-10-28	Severe acute respiratory syndrome coronavirus 2	PAIRED	NEW MEXICO DEPARTMENT OF HEALTH SCIENTIFIC LABORATORY	USA	North America	['23 years']	['male']	0.966666666666667	SRR13765938	SRR13765938	['male']	['23 years']	7639	C	T	C>T	orf1a	NSP3	TTC	TTT	7374	4920	1640	F	F	C7639T;F1640F;orf1a;NSP3	FALSE	FALSE	Yes	TRUE	Synonymous	NA	TRUE	TRUE	FALSE	TRUE	FALSE	FALSE	FALSE	FALSE	TRUE	2458	2	NSP3:F1640F
SRR13765938	8739	1	0	0.0	0.0	0	0.0	0.0	0	0.0	0.0	724	60.0	60.0	0	NA	NA	NA	NA	724	724	470	0.649171270718232	254	0.35082872928176795	724	1	SRR13765938	1079.0625209184	285	1980	AMPLICON	ILLUMINA	2020-10-28	Severe acute respiratory syndrome coronavirus 2	PAIRED	NEW MEXICO DEPARTMENT OF HEALTH SCIENTIFIC LABORATORY	USA	North America	['23 years']	['male']	1	SRR13765938	SRR13765938	['male']	['23 years']	8739	C	T	C>T	orf1a	NSP4	ACT	ATT	8474	185	62	T	I	C8739T;T62I;orf1a;NSP4	FALSE	FALSE	Yes	FALSE	Non-Synonymous	NA	TRUE	TRUE	FALSE	FALSE	FALSE	FALSE	FALSE	FALSE	TRUE	2825	2	NSP4:T62I
SRR13765938	10319	1	0	0.0	0.0	0	0.0	0.0	0	0.0	0.0	1258	60.0	60.0	0	NA	NA	NA	NA	1258	1258	480	0.3815580286168522	778	0.6184419713831478	1258	1	SRR13765938	1079.0625209184	285	1980	AMPLICON	ILLUMINA	2020-10-28	Severe acute respiratory syndrome coronavirus 2	PAIRED	NEW MEXICO DEPARTMENT OF HEALTH SCIENTIFIC LABORATORY	USA	North America	['23 years']	['male']	1	SRR13765938	SRR13765938	['male']	['23 years']	10319	C	T	C>T	orf1a	NSP5	CTT	TTT	10054	265	89	L	F	C10319T;L89F;orf1a;NSP5	FALSE	FALSE	Yes	FALSE	Non-Synonymous	NA	TRUE	TRUE	FALSE	FALSE	FALSE	FALSE	FALSE	FALSE	FALSE	3352	2	NSP5:L89F
SRR13765938	10790	1	0	0.0	0.0	0	0.0	0.0	0	0.0	0.0	1532	60.0	60.0	0	NA	NA	NA	NA	1532	1532	930	0.6070496083550914	602	0.39295039164490864	1532	1	SRR13765938	1079.0625209184	285	1980	AMPLICON	ILLUMINA	2020-10-28	Severe acute respiratory syndrome coronavirus 2	PAIRED	NEW MEXICO DEPARTMENT OF HEALTH SCIENTIFIC LABORATORY	USA	North America	['23 years']	['male']	1	SRR13765938	SRR13765938	['male']	['23 years']	10790	C	T	C>T	orf1a	NSP5	CAT	TAT	10525	736	246	H	Y	C10790T;H246Y;orf1a;NSP5	FALSE	FALSE	Yes	FALSE	Non-Synonymous	NA	TRUE	TRUE	FALSE	FALSE	FALSE	FALSE	TRUE	TRUE	FALSE	3509	2	NSP5:H246Y
SRR13765938	11161	1	1686	60.0	38.25	0	0.0	0.0	0	0.0	0.0	0	0.0	0.0	0	NA	NA	NA	NA	1686	1686	968	0.5741399762752076	718	0.4258600237247924	1686	1	SRR13765938	1079.0625209184	285	1980	AMPLICON	ILLUMINA	2020-10-28	Severe acute respiratory syndrome coronavirus 2	PAIRED	NEW MEXICO DEPARTMENT OF HEALTH SCIENTIFIC LABORATORY	USA	North America	['23 years']	['male']	1	SRR13765938	SRR13765938	['male']	['23 years']	11161	G	A	G>A	orf1a	NSP6	AAG	AAA	10896	189	63	K	K	G11161A;K63K;orf1a;NSP6	FALSE	FALSE	Yes	TRUE	Synonymous	NA	TRUE	FALSE	FALSE	FALSE	FALSE	FALSE	FALSE	FALSE	FALSE	3632	2	NSP6:K63K
SRR13765938	11575	3	0	0.0	0.0	172	60.0	60.0	2	60.0	60.0	1374	60.0	60.0	0	NA	NA	NA	NA	1548	1548	524	0.3813682678311499	850	0.61863173216885	1374	0.887596899224806	SRR13765938	1079.0625209184	285	1980	AMPLICON	ILLUMINA	2020-10-28	Severe acute respiratory syndrome coronavirus 2	PAIRED	NEW MEXICO DEPARTMENT OF HEALTH SCIENTIFIC LABORATORY	USA	North America	['23 years']	['male']	0.887596899224806	SRR13765938	SRR13765938	['male']	['23 years']	11575	C	T	C>T	orf1a	NSP6	TTC	TTT	11310	603	201	F	F	C11575T;F201F;orf1a;NSP6	FALSE	FALSE	Yes	TRUE	Synonymous	NA	TRUE	TRUE	FALSE	FALSE	FALSE	FALSE	TRUE	FALSE	FALSE	3770	2	NSP6:F201F
SRR13765938	14408	1	0	0.0	0.0	0	0.0	0.0	0	0.0	0.0	1204	60.0	60.0	0	NA	NA	NA	NA	1206	1206	626	0.5199335548172758	578	0.48006644518272423	1204	0.998341625207297	SRR13765938	1079.0625209184	285	1980	AMPLICON	ILLUMINA	2020-10-28	Severe acute respiratory syndrome coronavirus 2	PAIRED	NEW MEXICO DEPARTMENT OF HEALTH SCIENTIFIC LABORATORY	USA	North America	['23 years']	['male']	0.998341625207297	SRR13765938	SRR13765938	['male']	['23 years']	14408	C	T	C>T	orf1b	NSP12	CCT	CTT	941	968	323	P	L	C14408T;P323L;orf1b;NSP12	FALSE	FALSE	Yes	FALSE	Non-Synonymous	NA	TRUE	FALSE	FALSE	FALSE	FALSE	FALSE	FALSE	FALSE	FALSE	314	2	NSP12:P323L
SRR13765938	17502	1	0	0.0	0.0	0	0.0	0.0	0	0.0	0.0	1354	60.0	60.0	0	NA	NA	NA	NA	1354	1354	876	0.6469719350073855	478	0.35302806499261447	1354	1	SRR13765938	1079.0625209184	285	1980	AMPLICON	ILLUMINA	2020-10-28	Severe acute respiratory syndrome coronavirus 2	PAIRED	NEW MEXICO DEPARTMENT OF HEALTH SCIENTIFIC LABORATORY	USA	North America	['23 years']	['male']	1	SRR13765938	SRR13765938	['male']	['23 years']	17502	C	T	C>T	orf1b	NSP13	TTC	TTT	4035	1266	422	F	F	C17502T;F422F;orf1b;NSP13	FALSE	FALSE	Yes	TRUE	Synonymous	NA	TRUE	TRUE	FALSE	FALSE	FALSE	FALSE	TRUE	TRUE	TRUE	1345	2	NSP13:F422F
SRR13765938	20262	1	0	0.0	0.0	0	0.0	0.0	330	60.0	60.0	0	0.0	0.0	0	NA	NA	NA	NA	330	330	180	0.5454545454545454	150	0.45454545454545453	330	1	SRR13765938	1079.0625209184	285	1980	AMPLICON	ILLUMINA	2020-10-28	Severe acute respiratory syndrome coronavirus 2	PAIRED	NEW MEXICO DEPARTMENT OF HEALTH SCIENTIFIC LABORATORY	USA	North America	['23 years']	['male']	1	SRR13765938	SRR13765938	['male']	['23 years']	20262	A	G	A>G	orf1b	NSP15	TTA	TTG	6795	642	214	L	L	A20262G;L214L;orf1b;NSP15	FALSE	FALSE	Yes	TRUE	Synonymous	NA	TRUE	TRUE	FALSE	FALSE	FALSE	FALSE	TRUE	TRUE	TRUE	2265	2	NSP15:L214L
SRR13765938	20294	1	0	0.0	0.0	0	0.0	0.0	424	60.0	60.0	0	0.0	0.0	0	NA	NA	NA	NA	424	424	238	0.5613207547169812	186	0.4386792452830189	424	1	SRR13765938	1079.0625209184	285	1980	AMPLICON	ILLUMINA	2020-10-28	Severe acute respiratory syndrome coronavirus 2	PAIRED	NEW MEXICO DEPARTMENT OF HEALTH SCIENTIFIC LABORATORY	USA	North America	['23 years']	['male']	1	SRR13765938	SRR13765938	['male']	['23 years']	20294	A	G	A>G	orf1b	NSP15	TAT	TGT	6827	674	225	Y	C	A20294G;Y225C;orf1b;NSP15	FALSE	FALSE	Yes	FALSE	Non-Synonymous	NA	TRUE	TRUE	FALSE	FALSE	FALSE	FALSE	TRUE	TRUE	TRUE	2276	2	NSP15:Y225C
SRR13765938	21305	1	456	60.0	37.32	0	0.0	0.0	0	0.0	0.0	0	0.0	0.0	0	NA	NA	NA	NA	456	456	186	0.40789473684210525	270	0.5921052631578947	456	1	SRR13765938	1079.0625209184	285	1980	AMPLICON	ILLUMINA	2020-10-28	Severe acute respiratory syndrome coronavirus 2	PAIRED	NEW MEXICO DEPARTMENT OF HEALTH SCIENTIFIC LABORATORY	USA	North America	['23 years']	['male']	1	SRR13765938	SRR13765938	['male']	['23 years']	21305	G	A	G>A	orf1b	NSP16	CGC	CAC	7838	647	216	R	H	G21305A;R216H;orf1b;NSP16	FALSE	FALSE	Yes	FALSE	Non-Synonymous	NA	TRUE	TRUE	FALSE	FALSE	FALSE	FALSE	FALSE	FALSE	TRUE	2613	2	NSP16:R216H
SRR13765938	22713	1	0	0.0	0.0	0	0.0	0.0	0	0.0	0.0	706	60.0	60.0	0	NA	NA	NA	NA	706	706	388	0.5495750708215298	318	0.45042492917847027	706	1	SRR13765938	1079.0625209184	285	1980	AMPLICON	ILLUMINA	2020-10-28	Severe acute respiratory syndrome coronavirus 2	PAIRED	NEW MEXICO DEPARTMENT OF HEALTH SCIENTIFIC LABORATORY	USA	North America	['23 years']	['male']	1	SRR13765938	SRR13765938	['male']	['23 years']	22713	C	T	C>T	S	S	CCT	CTT	1151	1151	384	P	L	C22713T;P384L;S;S	FALSE	FALSE	Yes	FALSE	Non-Synonymous	RBD	TRUE	TRUE	FALSE	FALSE	FALSE	FALSE	FALSE	FALSE	FALSE	384	2	S:P384L
SRR13765938	23403	1	0	0.0	0.0	0	0.0	0.0	1404	60.0	60.0	0	0.0	0.0	0	NA	NA	NA	NA	1404	1404	604	0.4301994301994302	800	0.5698005698005698	1404	1	SRR13765938	1079.0625209184	285	1980	AMPLICON	ILLUMINA	2020-10-28	Severe acute respiratory syndrome coronavirus 2	PAIRED	NEW MEXICO DEPARTMENT OF HEALTH SCIENTIFIC LABORATORY	USA	North America	['23 years']	['male']	1	SRR13765938	SRR13765938	['male']	['23 years']	23403	A	G	A>G	S	S	GAT	GGT	1841	1841	614	D	G	A23403G;D614G;S;S	FALSE	FALSE	Yes	FALSE	Non-Synonymous	SD2	TRUE	TRUE	FALSE	FALSE	FALSE	FALSE	FALSE	FALSE	FALSE	614	2	S:D614G
SRR13765938	24358	1	804	60.0	38.5	0	0.0	0.0	0	0.0	0.0	0	0.0	0.0	0	NA	NA	NA	NA	804	804	296	0.3681592039800995	508	0.6318407960199005	804	1	SRR13765938	1079.0625209184	285	1980	AMPLICON	ILLUMINA	2020-10-28	Severe acute respiratory syndrome coronavirus 2	PAIRED	NEW MEXICO DEPARTMENT OF HEALTH SCIENTIFIC LABORATORY	USA	North America	['23 years']	['male']	1	SRR13765938	SRR13765938	['male']	['23 years']	24358	C	A	C>A	S	S	GGC	GGA	2796	2796	932	G	G	C24358A;G932G;S;S	FALSE	FALSE	Yes	TRUE	Synonymous	HR1	TRUE	TRUE	FALSE	FALSE	FALSE	FALSE	TRUE	FALSE	TRUE	932	2	S:G932G
SRR13765938	28868	2	0	0.0	0.0	2	60.0	60.0	0	0.0	0.0	1816	59.99	59.99	0	NA	NA	NA	NA	1818	1818	938	0.5165198237885462	878	0.4834801762114537	1816	0.998899889988999	SRR13765938	1079.0625209184	285	1980	AMPLICON	ILLUMINA	2020-10-28	Severe acute respiratory syndrome coronavirus 2	PAIRED	NEW MEXICO DEPARTMENT OF HEALTH SCIENTIFIC LABORATORY	USA	North America	['23 years']	['male']	0.998899889988999	SRR13765938	SRR13765938	['male']	['23 years']	28868	C	T	C>T	N	N	CCA	TCA	595	595	199	P	S	C28868T;P199S;N;N	FALSE	FALSE	Yes	FALSE	Non-Synonymous	NA	TRUE	TRUE	FALSE	FALSE	FALSE	FALSE	TRUE	TRUE	FALSE	199	2	N:P199S
SRR13765939	1059	1	0	0.0	0.0	0	0.0	0.0	0	0.0	0.0	1078	60.0	60.0	0	NA	NA	NA	NA	1078	1078	656	0.608534322820037	422	0.3914656771799629	1078	1	SRR13765939	1125.4627065804	613	2420	AMPLICON	ILLUMINA	2020-10-28	Severe acute respiratory syndrome coronavirus 2	PAIRED	NEW MEXICO DEPARTMENT OF HEALTH SCIENTIFIC LABORATORY	USA	North America	['38 years']	['male']	1	SRR13765939	SRR13765939	['male']	['38 years']	1059	C	T	C>T	orf1a	NSP2	ACC	ATC	794	254	85	T	I	C1059T;T85I;orf1a;NSP2	FALSE	FALSE	Yes	FALSE	Non-Synonymous	NA	TRUE	TRUE	FALSE	FALSE	FALSE	FALSE	TRUE	FALSE	FALSE	265	2	NSP2:T85I
SRR13765939	3037	1	0	0.0	0.0	0	0.0	0.0	0	0.0	0.0	1084	60.0	60.0	0	NA	NA	NA	NA	1084	1084	470	0.43357933579335795	614	0.566420664206642	1084	1	SRR13765939	1125.4627065804	613	2420	AMPLICON	ILLUMINA	2020-10-28	Severe acute respiratory syndrome coronavirus 2	PAIRED	NEW MEXICO DEPARTMENT OF HEALTH SCIENTIFIC LABORATORY	USA	North America	['38 years']	['male']	1	SRR13765939	SRR13765939	['male']	['38 years']	3037	C	T	C>T	orf1a	NSP3	TTC	TTT	2772	318	106	F	F	C3037T;F106F;orf1a;NSP3	FALSE	FALSE	Yes	TRUE	Synonymous	NA	TRUE	TRUE	FALSE	FALSE	FALSE	FALSE	TRUE	TRUE	TRUE	924	2	NSP3:F106F
SRR13765939	8092	1	0	0.0	0.0	0	0.0	0.0	0	0.0	0.0	1452	60.0	60.0	0	NA	NA	NA	NA	1452	1452	916	0.6308539944903582	536	0.3691460055096419	1452	1	SRR13765939	1125.4627065804	613	2420	AMPLICON	ILLUMINA	2020-10-28	Severe acute respiratory syndrome coronavirus 2	PAIRED	NEW MEXICO DEPARTMENT OF HEALTH SCIENTIFIC LABORATORY	USA	North America	['38 years']	['male']	1	SRR13765939	SRR13765939	['male']	['38 years']	8092	C	T	C>T	orf1a	NSP3	CTC	CTT	7827	5373	1791	L	L	C8092T;L1791L;orf1a;NSP3	FALSE	FALSE	Yes	TRUE	Synonymous	NA	TRUE	TRUE	FALSE	FALSE	FALSE	FALSE	FALSE	FALSE	FALSE	2609	2	NSP3:L1791L
SRR13765939	12820	2	2	60.0	39.0	0	0.0	0.0	1582	60.0	60.0	0	0.0	0.0	0	NA	NA	NA	NA	1584	1584	938	0.5929203539823009	644	0.40707964601769914	1582	0.998737373737374	SRR13765939	1125.4627065804	613	2420	AMPLICON	ILLUMINA	2020-10-28	Severe acute respiratory syndrome coronavirus 2	PAIRED	NEW MEXICO DEPARTMENT OF HEALTH SCIENTIFIC LABORATORY	USA	North America	['38 years']	['male']	0.998737373737374	SRR13765939	SRR13765939	['male']	['38 years']	12820	A	G	A>G	orf1a	NSP9	TTA	TTG	12555	135	45	L	L	A12820G;L45L;orf1a;NSP9	FALSE	FALSE	Yes	TRUE	Synonymous	NA	TRUE	FALSE	FALSE	FALSE	FALSE	FALSE	FALSE	FALSE	FALSE	4185	2	NSP9:L45L
SRR13765939	12880	2	0	0.0	0.0	2	60.0	60.0	0	0.0	0.0	1858	60.0	60.0	0	NA	NA	NA	NA	1860	1860	966	0.5199138858988159	892	0.48008611410118407	1858	0.998924731182796	SRR13765939	1125.4627065804	613	2420	AMPLICON	ILLUMINA	2020-10-28	Severe acute respiratory syndrome coronavirus 2	PAIRED	NEW MEXICO DEPARTMENT OF HEALTH SCIENTIFIC LABORATORY	USA	North America	['38 years']	['male']	0.998924731182796	SRR13765939	SRR13765939	['male']	['38 years']	12880	C	T	C>T	orf1a	NSP9	ATC	ATT	12615	195	65	I	I	C12880T;I65I;orf1a;NSP9	FALSE	FALSE	Yes	TRUE	Synonymous	NA	TRUE	TRUE	FALSE	TRUE	FALSE	FALSE	FALSE	FALSE	TRUE	4205	2	NSP9:I65I
SRR13765939	14408	1	0	0.0	0.0	0	0.0	0.0	0	0.0	0.0	1362	60.0	60.0	0	NA	NA	NA	NA	1362	1362	762	0.5594713656387665	600	0.44052863436123346	1362	1	SRR13765939	1125.4627065804	613	2420	AMPLICON	ILLUMINA	2020-10-28	Severe acute respiratory syndrome coronavirus 2	PAIRED	NEW MEXICO DEPARTMENT OF HEALTH SCIENTIFIC LABORATORY	USA	North America	['38 years']	['male']	1	SRR13765939	SRR13765939	['male']	['38 years']	14408	C	T	C>T	orf1b	NSP12	CCT	CTT	941	968	323	P	L	C14408T;P323L;orf1b;NSP12	FALSE	FALSE	Yes	FALSE	Non-Synonymous	NA	TRUE	FALSE	FALSE	FALSE	FALSE	FALSE	FALSE	FALSE	FALSE	314	2	NSP12:P323L
SRR13765939	15016	1	0	0.0	0.0	0	0.0	0.0	0	0.0	0.0	816	60.0	60.0	0	NA	NA	NA	NA	816	816	434	0.5318627450980392	382	0.4681372549019608	816	1	SRR13765939	1125.4627065804	613	2420	AMPLICON	ILLUMINA	2020-10-28	Severe acute respiratory syndrome coronavirus 2	PAIRED	NEW MEXICO DEPARTMENT OF HEALTH SCIENTIFIC LABORATORY	USA	North America	['38 years']	['male']	1	SRR13765939	SRR13765939	['male']	['38 years']	15016	G	T	G>T	orf1b	NSP12	GCA	TCA	1549	1576	526	A	S	G15016T;A526S;orf1b;NSP12	FALSE	FALSE	Yes	FALSE	Non-Synonymous	NA	TRUE	TRUE	FALSE	FALSE	FALSE	FALSE	TRUE	TRUE	TRUE	517	2	NSP12:A526S
SRR13765939	15017	1	0	0.0	0.0	0	0.0	0.0	0	0.0	0.0	820	60.0	60.0	0	NA	NA	NA	NA	820	820	438	0.5341463414634147	382	0.4658536585365854	820	1	SRR13765939	1125.4627065804	613	2420	AMPLICON	ILLUMINA	2020-10-28	Severe acute respiratory syndrome coronavirus 2	PAIRED	NEW MEXICO DEPARTMENT OF HEALTH SCIENTIFIC LABORATORY	USA	North America	['38 years']	['male']	1	SRR13765939	SRR13765939	['male']	['38 years']	15017	C	T	C>T	orf1b	NSP12	GCA	GTA	1550	1577	526	A	V	C15017T;A526V;orf1b;NSP12	FALSE	FALSE	Yes	FALSE	Non-Synonymous	NA	TRUE	TRUE	FALSE	FALSE	FALSE	FALSE	TRUE	TRUE	TRUE	517	2	NSP12:A526V
SRR13765939	16762	2	0	0.0	0.0	90	60.0	60.0	0	0.0	0.0	734	60.0	60.0	0	NA	NA	NA	NA	824	824	284	0.3869209809264305	450	0.6130790190735694	734	0.890776699029126	SRR13765939	1125.4627065804	613	2420	AMPLICON	ILLUMINA	2020-10-28	Severe acute respiratory syndrome coronavirus 2	PAIRED	NEW MEXICO DEPARTMENT OF HEALTH SCIENTIFIC LABORATORY	USA	North America	['38 years']	['male']	0.890776699029126	SRR13765939	SRR13765939	['male']	['38 years']	16762	C	T	C>T	orf1b	NSP13	CTT	TTT	3295	526	176	L	F	C16762T;L176F;orf1b;NSP13	FALSE	FALSE	Yes	FALSE	Non-Synonymous	NA	TRUE	TRUE	FALSE	FALSE	FALSE	FALSE	TRUE	TRUE	TRUE	1099	2	NSP13:L176F
SRR13765939	17637	2	2	60.0	39.0	0	0.0	0.0	1518	60.0	60.0	0	0.0	0.0	0	NA	NA	NA	NA	1520	1520	538	0.3544137022397892	980	0.6455862977602108	1518	0.998684210526316	SRR13765939	1125.4627065804	613	2420	AMPLICON	ILLUMINA	2020-10-28	Severe acute respiratory syndrome coronavirus 2	PAIRED	NEW MEXICO DEPARTMENT OF HEALTH SCIENTIFIC LABORATORY	USA	North America	['38 years']	['male']	0.998684210526316	SRR13765939	SRR13765939	['male']	['38 years']	17637	A	G	A>G	orf1b	NSP13	AAA	AAG	4170	1401	467	K	K	A17637G;K467K;orf1b;NSP13	FALSE	FALSE	Yes	TRUE	Synonymous	NA	TRUE	TRUE	FALSE	FALSE	FALSE	FALSE	FALSE	FALSE	TRUE	1390	2	NSP13:K467K
SRR13765939	17746	2	0	0.0	0.0	118	60.0	60.0	0	0.0	0.0	882	60.0	60.0	0	NA	NA	NA	NA	1000	1000	570	0.6462585034013606	312	0.35374149659863946	882	0.882	SRR13765939	1125.4627065804	613	2420	AMPLICON	ILLUMINA	2020-10-28	Severe acute respiratory syndrome coronavirus 2	PAIRED	NEW MEXICO DEPARTMENT OF HEALTH SCIENTIFIC LABORATORY	USA	North America	['38 years']	['male']	0.882	SRR13765939	SRR13765939	['male']	['38 years']	17746	C	T	C>T	orf1b	NSP13	CCT	TCT	4279	1510	504	P	S	C17746T;P504S;orf1b;NSP13	FALSE	FALSE	Yes	FALSE	Non-Synonymous	NA	TRUE	TRUE	FALSE	FALSE	FALSE	FALSE	FALSE	FALSE	TRUE	1427	2	NSP13:P504S
SRR13765939	20670	1	490	60.0	38.16	0	0.0	0.0	0	0.0	0.0	0	0.0	0.0	0	NA	NA	NA	NA	490	490	196	0.4	294	0.6	490	1	SRR13765939	1125.4627065804	613	2420	AMPLICON	ILLUMINA	2020-10-28	Severe acute respiratory syndrome coronavirus 2	PAIRED	NEW MEXICO DEPARTMENT OF HEALTH SCIENTIFIC LABORATORY	USA	North America	['38 years']	['male']	1	SRR13765939	SRR13765939	['male']	['38 years']	20670	G	A	G>A	orf1b	NSP16	GCG	GCA	7203	12	4	A	A	G20670A;A4A;orf1b;NSP16	FALSE	FALSE	Yes	TRUE	Synonymous	NA	TRUE	TRUE	FALSE	FALSE	FALSE	FALSE	TRUE	TRUE	TRUE	2401	2	NSP16:A4A
SRR13765939	20762	1	0	0.0	0.0	0	0.0	0.0	0	0.0	0.0	620	60.0	60.0	0	NA	NA	NA	NA	620	620	246	0.3967741935483871	374	0.603225806451613	620	1	SRR13765939	1125.4627065804	613	2420	AMPLICON	ILLUMINA	2020-10-28	Severe acute respiratory syndrome coronavirus 2	PAIRED	NEW MEXICO DEPARTMENT OF HEALTH SCIENTIFIC LABORATORY	USA	North America	['38 years']	['male']	1	SRR13765939	SRR13765939	['male']	['38 years']	20762	C	T	C>T	orf1b	NSP16	ACA	ATA	7295	104	35	T	I	C20762T;T35I;orf1b;NSP16	FALSE	FALSE	Yes	FALSE	Non-Synonymous	NA	TRUE	TRUE	FALSE	FALSE	FALSE	FALSE	FALSE	FALSE	TRUE	2432	2	NSP16:T35I
SRR13765939	21161	2	0	0.0	0.0	4	60.0	60.0	0	0.0	0.0	228	60.0	60.0	0	NA	NA	NA	NA	232	232	134	0.5877192982456141	94	0.41228070175438597	228	0.982758620689655	SRR13765939	1125.4627065804	613	2420	AMPLICON	ILLUMINA	2020-10-28	Severe acute respiratory syndrome coronavirus 2	PAIRED	NEW MEXICO DEPARTMENT OF HEALTH SCIENTIFIC LABORATORY	USA	North America	['38 years']	['male']	0.982758620689655	SRR13765939	SRR13765939	['male']	['38 years']	21161	C	T	C>T	orf1b	NSP16	GCT	GTT	7694	503	168	A	V	C21161T;A168V;orf1b;NSP16	FALSE	FALSE	Yes	FALSE	Non-Synonymous	NA	TRUE	FALSE	FALSE	FALSE	FALSE	FALSE	FALSE	FALSE	FALSE	2565	2	NSP16:A168V
SRR13765939	23403	1	0	0.0	0.0	0	0.0	0.0	1544	60.0	60.0	0	0.0	0.0	0	NA	NA	NA	NA	1544	1544	618	0.40025906735751293	926	0.5997409326424871	1544	1	SRR13765939	1125.4627065804	613	2420	AMPLICON	ILLUMINA	2020-10-28	Severe acute respiratory syndrome coronavirus 2	PAIRED	NEW MEXICO DEPARTMENT OF HEALTH SCIENTIFIC LABORATORY	USA	North America	['38 years']	['male']	1	SRR13765939	SRR13765939	['male']	['38 years']	23403	A	G	A>G	S	S	GAT	GGT	1841	1841	614	D	G	A23403G;D614G;S;S	FALSE	FALSE	Yes	FALSE	Non-Synonymous	SD2	TRUE	TRUE	FALSE	FALSE	FALSE	FALSE	FALSE	FALSE	FALSE	614	2	S:D614G
SRR13765939	28887	1	0	0.0	0.0	0	0.0	0.0	0	0.0	0.0	832	60.0	60.0	0	NA	NA	NA	NA	832	832	406	0.4879807692307692	426	0.5120192307692307	832	1	SRR13765939	1125.4627065804	613	2420	AMPLICON	ILLUMINA	2020-10-28	Severe acute respiratory syndrome coronavirus 2	PAIRED	NEW MEXICO DEPARTMENT OF HEALTH SCIENTIFIC LABORATORY	USA	North America	['38 years']	['male']	1	SRR13765939	SRR13765939	['male']	['38 years']	28887	C	T	C>T	N	N	ACT	ATT	614	614	205	T	I	C28887T;T205I;N;N	FALSE	FALSE	Yes	FALSE	Non-Synonymous	NA	TRUE	TRUE	FALSE	FALSE	FALSE	FALSE	FALSE	FALSE	FALSE	205	2	N:T205I
SRR13772441	751	2	0	0.0	0.0	300	60.0	60.0	0	0.0	0.0	328	60.0	60.0	0	NA	NA	NA	NA	628	628	210	0.6402439024390244	118	0.3597560975609756	328	0.522292993630573	SRR13772441	718.855668721522	7085	8631	AMPLICON	ILLUMINA	2020-11-15	Severe acute respiratory syndrome coronavirus 2	PAIRED	UPHL_ID	USA	North America			0.522292993630573	SRR13772441	SRR13772441	NA		751	C	T	C>T	orf1a	NSP1	AAC	AAT	486	486	162	N	N	C751T;N162N;orf1a;NSP1	FALSE	FALSE	No	TRUE	Synonymous	NA	TRUE	TRUE	FALSE	FALSE	FALSE	FALSE	TRUE	TRUE	FALSE	162	2	NSP1:N162N
SRR13772441	1181	2	0	0.0	0.0	0	0.0	0.0	2	60.0	60.0	1678	60.0	60.0	0	NA	NA	NA	NA	1680	1680	672	0.40047675804529204	1006	0.599523241954708	1678	0.998809523809524	SRR13772441	718.855668721522	7085	8631	AMPLICON	ILLUMINA	2020-11-15	Severe acute respiratory syndrome coronavirus 2	PAIRED	UPHL_ID	USA	North America			0.998809523809524	SRR13772441	SRR13772441	NA		1181	G	T	G>T	orf1a	NSP2	GTT	TTT	916	376	126	V	F	G1181T;V126F;orf1a;NSP2	FALSE	FALSE	Yes	FALSE	Non-Synonymous	NA	TRUE	TRUE	FALSE	TRUE	FALSE	FALSE	FALSE	FALSE	FALSE	306	2	NSP2:V126F
SRR13772441	1927	1	0	0.0	0.0	426	60.0	60.0	0	0.0	0.0	0	0.0	0.0	0	NA	NA	NA	NA	426	426	84	0.19718309859154928	342	0.8028169014084507	426	1	SRR13772441	718.855668721522	7085	8631	AMPLICON	ILLUMINA	2020-11-15	Severe acute respiratory syndrome coronavirus 2	PAIRED	UPHL_ID	USA	North America			1	SRR13772441	SRR13772441	NA		1927	T	C	T>C	orf1a	NSP2	ACT	ACC	1662	1122	374	T	T	T1927C;T374T;orf1a;NSP2	FALSE	FALSE	Yes	TRUE	Synonymous	NA	TRUE	TRUE	FALSE	FALSE	FALSE	FALSE	FALSE	FALSE	FALSE	554	2	NSP2:T374T
SRR13772441	4686	1	0	0.0	0.0	0	0.0	0.0	0	0.0	0.0	450	60.0	60.0	0	NA	NA	NA	NA	450	450	336	0.7466666666666667	114	0.25333333333333335	450	1	SRR13772441	718.855668721522	7085	8631	AMPLICON	ILLUMINA	2020-11-15	Severe acute respiratory syndrome coronavirus 2	PAIRED	UPHL_ID	USA	North America			1	SRR13772441	SRR13772441	NA		4686	C	T	C>T	orf1a	NSP3	ACA	ATA	4421	1967	656	T	I	C4686T;T656I;orf1a;NSP3	FALSE	FALSE	Yes	FALSE	Non-Synonymous	NA	TRUE	TRUE	FALSE	FALSE	FALSE	FALSE	TRUE	TRUE	FALSE	1474	2	NSP3:T656I
SRR13772441	4887	2	0	0.0	0.0	0	0.0	0.0	2	60.0	60.0	758	60.0	60.0	0	NA	NA	NA	NA	760	760	252	0.3324538258575198	506	0.6675461741424802	758	0.997368421052632	SRR13772441	718.855668721522	7085	8631	AMPLICON	ILLUMINA	2020-11-15	Severe acute respiratory syndrome coronavirus 2	PAIRED	UPHL_ID	USA	North America			0.997368421052632	SRR13772441	SRR13772441	NA		4887	C	T	C>T	orf1a	NSP3	CCT	CTT	4622	2168	723	P	L	C4887T;P723L;orf1a;NSP3	FALSE	FALSE	Yes	FALSE	Non-Synonymous	NA	TRUE	TRUE	FALSE	TRUE	FALSE	FALSE	FALSE	FALSE	FALSE	1541	2	NSP3:P723L
SRR13772441	6651	2	0	0.0	0.0	846	60.0	60.0	0	0.0	0.0	192	60.0	60.0	0	NA	NA	NA	NA	1038	1038	98	0.5104166666666666	94	0.4895833333333333	192	0.184971098265896	SRR13772441	718.855668721522	7085	8631	AMPLICON	ILLUMINA	2020-11-15	Severe acute respiratory syndrome coronavirus 2	PAIRED	UPHL_ID	USA	North America			0.184971098265896	SRR13772441	SRR13772441	NA		6651	C	T	C>T	orf1a	NSP3	GCT	GTT	6386	3932	1311	A	V	C6651T;A1311V;orf1a;NSP3	FALSE	FALSE	No	FALSE	Non-Synonymous	NA	TRUE	TRUE	FALSE	FALSE	FALSE	FALSE	FALSE	FALSE	FALSE	2129	2	NSP3:A1311V
SRR13772441	10319	1	0	0.0	0.0	0	0.0	0.0	0	0.0	0.0	992	60.0	60.0	0	NA	NA	NA	NA	992	992	408	0.4112903225806452	584	0.5887096774193549	992	1	SRR13772441	718.855668721522	7085	8631	AMPLICON	ILLUMINA	2020-11-15	Severe acute respiratory syndrome coronavirus 2	PAIRED	UPHL_ID	USA	North America			1	SRR13772441	SRR13772441	NA		10319	C	T	C>T	orf1a	NSP5	CTT	TTT	10054	265	89	L	F	C10319T;L89F;orf1a;NSP5	FALSE	FALSE	Yes	FALSE	Non-Synonymous	NA	TRUE	TRUE	FALSE	FALSE	FALSE	FALSE	FALSE	FALSE	FALSE	3352	2	NSP5:L89F
SRR13772441	13684	1	0	0.0	0.0	0	0.0	0.0	0	0.0	0.0	624	60.0	60.0	0	NA	NA	NA	NA	624	624	404	0.6474358974358975	220	0.3525641025641026	624	1	SRR13772441	718.855668721522	7085	8631	AMPLICON	ILLUMINA	2020-11-15	Severe acute respiratory syndrome coronavirus 2	PAIRED	UPHL_ID	USA	North America			1	SRR13772441	SRR13772441	NA		13684	C	T	C>T	orf1b	NSP12	CAT	TAT	217	244	82	H	Y	C13684T;H82Y;orf1b;NSP12	FALSE	FALSE	Yes	FALSE	Non-Synonymous	NA	TRUE	TRUE	FALSE	FALSE	FALSE	FALSE	TRUE	FALSE	TRUE	73	2	NSP12:H82Y
SRR13772441	14408	2	0	0.0	0.0	2	60.0	60.0	0	0.0	0.0	6256	60.0	60.0	0	NA	NA	NA	NA	6258	6258	3426	0.5476342710997443	2830	0.4523657289002558	6256	0.999680409076382	SRR13772441	718.855668721522	7085	8631	AMPLICON	ILLUMINA	2020-11-15	Severe acute respiratory syndrome coronavirus 2	PAIRED	UPHL_ID	USA	North America			0.999680409076382	SRR13772441	SRR13772441	NA		14408	C	T	C>T	orf1b	NSP12	CCT	CTT	941	968	323	P	L	C14408T;P323L;orf1b;NSP12	FALSE	FALSE	Yes	FALSE	Non-Synonymous	NA	TRUE	FALSE	FALSE	FALSE	FALSE	FALSE	FALSE	FALSE	FALSE	314	2	NSP12:P323L
SRR13772441	17110	2	0	0.0	0.0	0	0.0	0.0	1954	60.0	60.0	754	59.98	59.98	0	NA	NA	NA	NA	2708	2708	532	0.7055702917771883	222	0.29442970822281167	754	0.278434268833087	SRR13772441	718.855668721522	7085	8631	AMPLICON	ILLUMINA	2020-11-15	Severe acute respiratory syndrome coronavirus 2	PAIRED	UPHL_ID	USA	North America			0.278434268833087	SRR13772441	SRR13772441	NA		17110	G	T	G>T	orf1b	NSP13	GCT	TCT	3643	874	292	A	S	G17110T;A292S;orf1b;NSP13	FALSE	FALSE	No	FALSE	Non-Synonymous	NA	TRUE	TRUE	FALSE	FALSE	FALSE	FALSE	TRUE	TRUE	TRUE	1215	2	NSP13:A292S
SRR13772441	17288	3	2	60.0	35.0	5950	60.0	60.0	0	0.0	0.0	1915	60.0	60.0	0	NA	NA	NA	NA	7867	7867	882	0.4605744125326371	1033	0.5394255874673629	1915	0.243421888903013	SRR13772441	718.855668721522	7085	8631	AMPLICON	ILLUMINA	2020-11-15	Severe acute respiratory syndrome coronavirus 2	PAIRED	UPHL_ID	USA	North America			0.243421888903013	SRR13772441	SRR13772441	NA		17288	C	T	C>T	orf1b	NSP13	ACA	ATA	3821	1052	351	T	I	C17288T;T351I;orf1b;NSP13	FALSE	FALSE	No	FALSE	Non-Synonymous	NA	TRUE	TRUE	FALSE	FALSE	FALSE	FALSE	FALSE	FALSE	TRUE	1274	2	NSP13:T351I
SRR13772441	25196	1	0	0.0	0.0	0	0.0	0.0	252	60.0	60.0	0	0.0	0.0	0	NA	NA	NA	NA	252	252	122	0.48412698412698413	130	0.5158730158730159	252	1	SRR13772441	718.855668721522	7085	8631	AMPLICON	ILLUMINA	2020-11-15	Severe acute respiratory syndrome coronavirus 2	PAIRED	UPHL_ID	USA	North America			1	SRR13772441	SRR13772441	NA		25196	T	G	T>G	S	S	TGG	GGG	3634	3634	1212	W	G	T25196G;W1212G;S;S	FALSE	FALSE	Yes	FALSE	Non-Synonymous	HR2-TM-CT	FALSE	TRUE	FALSE	FALSE	FALSE	FALSE	TRUE	TRUE	TRUE	1212	2	S:W1212G
SRR13772441	25207	1	0	0.0	0.0	0	0.0	0.0	0	0.0	0.0	266	60.0	60.0	0	NA	NA	NA	NA	266	266	124	0.46616541353383456	142	0.5338345864661654	266	1	SRR13772441	718.855668721522	7085	8631	AMPLICON	ILLUMINA	2020-11-15	Severe acute respiratory syndrome coronavirus 2	PAIRED	UPHL_ID	USA	North America			1	SRR13772441	SRR13772441	NA		25207	C	T	C>T	S	S	TAC	TAT	3645	3645	1215	Y	Y	C25207T;Y1215Y;S;S	FALSE	FALSE	Yes	TRUE	Synonymous	HR2-TM-CT	TRUE	TRUE	FALSE	FALSE	FALSE	FALSE	TRUE	TRUE	TRUE	1215	2	S:Y1215Y
SRR13777124	1059	3	2	60.0	39.0	4	60.0	60.0	0	0.0	0.0	6939	59.99	59.99	0	NA	NA	NA	NA	6945	6945	4111	0.5924484796080127	2828	0.40755152039198733	6939	0.999136069114471	SRR13777124	5291.87956924518	696	2122	AMPLICON	ILLUMINA	2020-11-24	Severe acute respiratory syndrome coronavirus 2	PAIRED	NCSLPH_COVID_TEAM	USA	North America	['45']	['female']	0.999136069114471	SRR13777124	SRR13777124	['female']	['45']	1059	C	T	C>T	orf1a	NSP2	ACC	ATC	794	254	85	T	I	C1059T;T85I;orf1a;NSP2	FALSE	FALSE	Yes	FALSE	Non-Synonymous	NA	TRUE	TRUE	FALSE	FALSE	FALSE	FALSE	TRUE	FALSE	FALSE	265	2	NSP2:T85I
SRR13777124	1559	1	424	60.0	37.38	0	0.0	0.0	0	0.0	0.0	0	0.0	0.0	0	NA	NA	NA	NA	424	424	216	0.5094339622641509	208	0.49056603773584906	424	1	SRR13777124	5291.87956924518	696	2122	AMPLICON	ILLUMINA	2020-11-24	Severe acute respiratory syndrome coronavirus 2	PAIRED	NCSLPH_COVID_TEAM	USA	North America	['45']	['female']	1	SRR13777124	SRR13777124	['female']	['45']	1559	G	A	G>A	orf1a	NSP2	GGT	AGT	1294	754	252	G	S	G1559A;G252S;orf1a;NSP2	FALSE	FALSE	Yes	FALSE	Non-Synonymous	NA	TRUE	TRUE	FALSE	FALSE	FALSE	FALSE	FALSE	FALSE	FALSE	432	2	NSP2:G252S
SRR13777124	3037	1	0	0.0	0.0	0	0.0	0.0	0	0.0	0.0	3470	60.0	60.0	0	NA	NA	NA	NA	3476	3476	1678	0.4835734870317003	1792	0.5164265129682997	3470	0.998273878020713	SRR13777124	5291.87956924518	696	2122	AMPLICON	ILLUMINA	2020-11-24	Severe acute respiratory syndrome coronavirus 2	PAIRED	NCSLPH_COVID_TEAM	USA	North America	['45']	['female']	0.998273878020713	SRR13777124	SRR13777124	['female']	['45']	3037	C	T	C>T	orf1a	NSP3	TTC	TTT	2772	318	106	F	F	C3037T;F106F;orf1a;NSP3	FALSE	FALSE	Yes	TRUE	Synonymous	NA	TRUE	TRUE	FALSE	FALSE	FALSE	FALSE	TRUE	TRUE	TRUE	924	2	NSP3:F106F
SRR13777124	5497	3	2	60.0	39.0	6	60.0	60.0	0	0.0	0.0	6612	59.99	59.99	0	NA	NA	NA	NA	6630	6630	3296	0.4984875983061101	3316	0.5015124016938899	6612	0.997285067873303	SRR13777124	5291.87956924518	696	2122	AMPLICON	ILLUMINA	2020-11-24	Severe acute respiratory syndrome coronavirus 2	PAIRED	NCSLPH_COVID_TEAM	USA	North America	['45']	['female']	0.997285067873303	SRR13777124	SRR13777124	['female']	['45']	5497	C	T	C>T	orf1a	NSP3	TGC	TGT	5232	2778	926	C	C	C5497T;C926C;orf1a;NSP3	FALSE	FALSE	Yes	TRUE	Synonymous	NA	TRUE	TRUE	FALSE	FALSE	FALSE	FALSE	TRUE	TRUE	FALSE	1744	2	NSP3:C926C
SRR13777124	14408	3	0	0.0	0.0	4	60.0	60.0	2	60.0	60.0	7194	60.0	60.0	0	NA	NA	NA	NA	7214	7214	4309	0.5989713650264109	2885	0.4010286349735891	7194	0.997227612974771	SRR13777124	5291.87956924518	696	2122	AMPLICON	ILLUMINA	2020-11-24	Severe acute respiratory syndrome coronavirus 2	PAIRED	NCSLPH_COVID_TEAM	USA	North America	['45']	['female']	0.997227612974771	SRR13777124	SRR13777124	['female']	['45']	14408	C	T	C>T	orf1b	NSP12	CCT	CTT	941	968	323	P	L	C14408T;P323L;orf1b;NSP12	FALSE	FALSE	Yes	FALSE	Non-Synonymous	NA	TRUE	FALSE	FALSE	FALSE	FALSE	FALSE	FALSE	FALSE	FALSE	314	2	NSP12:P323L
SRR13777124	18555	1	0	0.0	0.0	0	0.0	0.0	0	0.0	0.0	7419	60.0	60.0	0	NA	NA	NA	NA	7419	7419	4182	0.5636878285483219	3237	0.4363121714516781	7419	1	SRR13777124	5291.87956924518	696	2122	AMPLICON	ILLUMINA	2020-11-24	Severe acute respiratory syndrome coronavirus 2	PAIRED	NCSLPH_COVID_TEAM	USA	North America	['45']	['female']	1	SRR13777124	SRR13777124	['female']	['45']	18555	C	T	C>T	orf1b	NSP14	GAC	GAT	5088	516	172	D	D	C18555T;D172D;orf1b;NSP14	FALSE	FALSE	Yes	TRUE	Synonymous	NA	TRUE	TRUE	FALSE	FALSE	FALSE	FALSE	FALSE	FALSE	TRUE	1696	2	NSP14:D172D
SRR13777124	21707	2	0	0.0	0.0	6	60.0	60.0	0	0.0	0.0	2656	60.0	60.0	0	NA	NA	NA	NA	2664	2664	1396	0.5256024096385542	1260	0.4743975903614458	2656	0.996996996996997	SRR13777124	5291.87956924518	696	2122	AMPLICON	ILLUMINA	2020-11-24	Severe acute respiratory syndrome coronavirus 2	PAIRED	NCSLPH_COVID_TEAM	USA	North America	['45']	['female']	0.996996996996997	SRR13777124	SRR13777124	['female']	['45']	21707	C	T	C>T	S	S	CAT	TAT	145	145	49	H	Y	C21707T;H49Y;S;S	FALSE	FALSE	Yes	FALSE	Non-Synonymous	NTD	TRUE	TRUE	FALSE	FALSE	FALSE	FALSE	FALSE	FALSE	FALSE	49	2	S:H49Y
SRR13777124	23403	1	0	0.0	0.0	0	0.0	0.0	7544	59.99	59.99	0	0.0	0.0	0	NA	NA	NA	NA	7546	7546	4381	0.5807264050901378	3163	0.41927359490986216	7544	0.999734958918632	SRR13777124	5291.87956924518	696	2122	AMPLICON	ILLUMINA	2020-11-24	Severe acute respiratory syndrome coronavirus 2	PAIRED	NCSLPH_COVID_TEAM	USA	North America	['45']	['female']	0.999734958918632	SRR13777124	SRR13777124	['female']	['45']	23403	A	G	A>G	S	S	GAT	GGT	1841	1841	614	D	G	A23403G;D614G;S;S	FALSE	FALSE	Yes	FALSE	Non-Synonymous	SD2	TRUE	TRUE	FALSE	FALSE	FALSE	FALSE	FALSE	FALSE	FALSE	614	2	S:D614G
SRR13777124	28720	3	0	0.0	0.0	2	60.0	60.0	2	60.0	60.0	5900	59.99	59.99	0	NA	NA	NA	NA	5904	5904	2927	0.49610169491525424	2973	0.5038983050847458	5900	0.999322493224932	SRR13777124	5291.87956924518	696	2122	AMPLICON	ILLUMINA	2020-11-24	Severe acute respiratory syndrome coronavirus 2	PAIRED	NCSLPH_COVID_TEAM	USA	North America	['45']	['female']	0.999322493224932	SRR13777124	SRR13777124	['female']	['45']	28720	C	T	C>T	N	N	CGC	CGT	447	447	149	R	R	C28720T;R149R;N;N	FALSE	FALSE	Yes	TRUE	Synonymous	NA	TRUE	TRUE	FALSE	FALSE	FALSE	FALSE	TRUE	TRUE	FALSE	149	2	N:R149R
SRR13777124	28804	2	2	60.0	36.0	0	0.0	0.0	1862	60.0	60.0	0	0.0	0.0	0	NA	NA	NA	NA	1864	1864	920	0.4940923737916219	942	0.505907626208378	1862	0.998927038626609	SRR13777124	5291.87956924518	696	2122	AMPLICON	ILLUMINA	2020-11-24	Severe acute respiratory syndrome coronavirus 2	PAIRED	NCSLPH_COVID_TEAM	USA	North America	['45']	['female']	0.998927038626609	SRR13777124	SRR13777124	['female']	['45']	28804	A	G	A>G	N	N	AGA	AGG	531	531	177	R	R	A28804G;R177R;N;N	FALSE	FALSE	Yes	TRUE	Synonymous	NA	TRUE	TRUE	FALSE	FALSE	FALSE	FALSE	TRUE	TRUE	TRUE	177	2	N:R177R
SRR13777124	28892	2	0	0.0	0.0	0	0.0	0.0	4	60.0	60.0	1872	59.97	59.97	0	NA	NA	NA	NA	1876	1876	896	0.47863247863247865	976	0.5213675213675214	1872	0.997867803837953	SRR13777124	5291.87956924518	696	2122	AMPLICON	ILLUMINA	2020-11-24	Severe acute respiratory syndrome coronavirus 2	PAIRED	NCSLPH_COVID_TEAM	USA	North America	['45']	['female']	0.997867803837953	SRR13777124	SRR13777124	['female']	['45']	28892	C	T	C>T	N	N	CCT	TCT	619	619	207	P	S	C28892T;P207S;N;N	FALSE	FALSE	Yes	FALSE	Non-Synonymous	NA	TRUE	TRUE	FALSE	FALSE	FALSE	FALSE	FALSE	FALSE	FALSE	207	2	N:P207S
SRR13777124	28975	1	0	0.0	0.0	0	0.0	0.0	0	0.0	0.0	1278	59.98	59.98	0	NA	NA	NA	NA	1278	1278	450	0.352112676056338	828	0.647887323943662	1278	1	SRR13777124	5291.87956924518	696	2122	AMPLICON	ILLUMINA	2020-11-24	Severe acute respiratory syndrome coronavirus 2	PAIRED	NCSLPH_COVID_TEAM	USA	North America	['45']	['female']	1	SRR13777124	SRR13777124	['female']	['45']	28975	G	T	G>T	N	N	ATG	ATT	702	702	234	M	I	G28975T;M234I;N;N	FALSE	FALSE	Yes	FALSE	Non-Synonymous	NA	TRUE	TRUE	FALSE	FALSE	FALSE	FALSE	FALSE	TRUE	FALSE	234	2	N:M234I
SRR13777125	1059	2	2	60.0	20.0	0	0.0	0.0	0	0.0	0.0	6792	60.0	60.0	0	NA	NA	NA	NA	6794	6794	4179	0.6152826855123675	2613	0.3847173144876325	6792	0.999705622608184	SRR13777125	5455.25456735595	1327	3032	AMPLICON	ILLUMINA	2020-11-24	Severe acute respiratory syndrome coronavirus 2	PAIRED	NCSLPH_COVID_TEAM	USA	North America	['49']	['female']	0.999705622608184	SRR13777125	SRR13777125	['female']	['49']	1059	C	T	C>T	orf1a	NSP2	ACC	ATC	794	254	85	T	I	C1059T;T85I;orf1a;NSP2	FALSE	FALSE	Yes	FALSE	Non-Synonymous	NA	TRUE	TRUE	FALSE	FALSE	FALSE	FALSE	TRUE	FALSE	FALSE	265	2	NSP2:T85I
SRR13777125	1559	1	144	60.0	38.25	0	0.0	0.0	0	0.0	0.0	0	0.0	0.0	0	NA	NA	NA	NA	144	144	74	0.5138888888888888	70	0.4861111111111111	144	1	SRR13777125	5455.25456735595	1327	3032	AMPLICON	ILLUMINA	2020-11-24	Severe acute respiratory syndrome coronavirus 2	PAIRED	NCSLPH_COVID_TEAM	USA	North America	['49']	['female']	1	SRR13777125	SRR13777125	['female']	['49']	1559	G	A	G>A	orf1a	NSP2	GGT	AGT	1294	754	252	G	S	G1559A;G252S;orf1a;NSP2	FALSE	FALSE	Yes	FALSE	Non-Synonymous	NA	TRUE	TRUE	FALSE	FALSE	FALSE	FALSE	FALSE	FALSE	FALSE	432	2	NSP2:G252S
SRR13777125	3037	2	0	0.0	0.0	4	60.0	60.0	0	0.0	0.0	5990	59.99	59.99	0	NA	NA	NA	NA	6008	6008	3046	0.5085141903171954	2944	0.4914858096828047	5990	0.997003994673768	SRR13777125	5455.25456735595	1327	3032	AMPLICON	ILLUMINA	2020-11-24	Severe acute respiratory syndrome coronavirus 2	PAIRED	NCSLPH_COVID_TEAM	USA	North America	['49']	['female']	0.997003994673768	SRR13777125	SRR13777125	['female']	['49']	3037	C	T	C>T	orf1a	NSP3	TTC	TTT	2772	318	106	F	F	C3037T;F106F;orf1a;NSP3	FALSE	FALSE	Yes	TRUE	Synonymous	NA	TRUE	TRUE	FALSE	FALSE	FALSE	FALSE	TRUE	TRUE	TRUE	924	2	NSP3:F106F
SRR13777125	5497	3	2	60.0	37.0	4	60.0	60.0	0	0.0	0.0	7488	60.0	60.0	0	NA	NA	NA	NA	7502	7502	3928	0.5245726495726496	3560	0.4754273504273504	7488	0.998133830978406	SRR13777125	5455.25456735595	1327	3032	AMPLICON	ILLUMINA	2020-11-24	Severe acute respiratory syndrome coronavirus 2	PAIRED	NCSLPH_COVID_TEAM	USA	North America	['49']	['female']	0.998133830978406	SRR13777125	SRR13777125	['female']	['49']	5497	C	T	C>T	orf1a	NSP3	TGC	TGT	5232	2778	926	C	C	C5497T;C926C;orf1a;NSP3	FALSE	FALSE	Yes	TRUE	Synonymous	NA	TRUE	TRUE	FALSE	FALSE	FALSE	FALSE	TRUE	TRUE	FALSE	1744	2	NSP3:C926C
SRR13777125	7023	3	26	60.0	38.31	2	60.0	60.0	0	0.0	0.0	172	60.0	60.0	0	NA	NA	NA	NA	200	200	8	0.3076923076923077	18	0.6923076923076923	26	0.13	SRR13777125	5455.25456735595	1327	3032	AMPLICON	ILLUMINA	2020-11-24	Severe acute respiratory syndrome coronavirus 2	PAIRED	NCSLPH_COVID_TEAM	USA	North America	['49']	['female']	0.13	SRR13777125	SRR13777125	['female']	['49']	7023	T	A	T>A	orf1a	NSP3	TTA	TAA	6758	4304	1435	L	Stop	T7023A;L1435Stop;orf1a;NSP3	TRUE	FALSE	No	NA	Nonsense	NA	FALSE	TRUE	FALSE	TRUE	FALSE	FALSE	FALSE	FALSE	FALSE	2253	2	NSP3:L1435Stop
SRR13777125	9661	3	4	60.0	39.0	6	60.0	60.0	0	0.0	0.0	7744	59.99	59.99	0	NA	NA	NA	NA	7758	7758	4994	0.6448863636363636	2750	0.35511363636363635	7744	0.998195411188451	SRR13777125	5455.25456735595	1327	3032	AMPLICON	ILLUMINA	2020-11-24	Severe acute respiratory syndrome coronavirus 2	PAIRED	NCSLPH_COVID_TEAM	USA	North America	['49']	['female']	0.998195411188451	SRR13777125	SRR13777125	['female']	['49']	9661	C	T	C>T	orf1a	NSP4	TTC	TTT	9396	1107	369	F	F	C9661T;F369F;orf1a;NSP4	FALSE	FALSE	Yes	TRUE	Synonymous	NA	TRUE	TRUE	FALSE	TRUE	FALSE	FALSE	FALSE	FALSE	FALSE	3132	2	NSP4:F369F
SRR13777125	14408	2	0	0.0	0.0	2	60.0	60.0	0	0.0	0.0	7342	60.0	60.0	0	NA	NA	NA	NA	7344	7344	4716	0.6423317897030781	2626	0.3576682102969218	7342	0.999727668845316	SRR13777125	5455.25456735595	1327	3032	AMPLICON	ILLUMINA	2020-11-24	Severe acute respiratory syndrome coronavirus 2	PAIRED	NCSLPH_COVID_TEAM	USA	North America	['49']	['female']	0.999727668845316	SRR13777125	SRR13777125	['female']	['49']	14408	C	T	C>T	orf1b	NSP12	CCT	CTT	941	968	323	P	L	C14408T;P323L;orf1b;NSP12	FALSE	FALSE	Yes	FALSE	Non-Synonymous	NA	TRUE	FALSE	FALSE	FALSE	FALSE	FALSE	FALSE	FALSE	FALSE	314	2	NSP12:P323L
SRR13777125	18555	2	2	60.0	21.0	0	0.0	0.0	0	0.0	0.0	7436	60.0	60.0	0	NA	NA	NA	NA	7440	7440	4715	0.634077461000538	2721	0.3659225389994621	7436	0.999462365591398	SRR13777125	5455.25456735595	1327	3032	AMPLICON	ILLUMINA	2020-11-24	Severe acute respiratory syndrome coronavirus 2	PAIRED	NCSLPH_COVID_TEAM	USA	North America	['49']	['female']	0.999462365591398	SRR13777125	SRR13777125	['female']	['49']	18555	C	T	C>T	orf1b	NSP14	GAC	GAT	5088	516	172	D	D	C18555T;D172D;orf1b;NSP14	FALSE	FALSE	Yes	TRUE	Synonymous	NA	TRUE	TRUE	FALSE	FALSE	FALSE	FALSE	FALSE	FALSE	TRUE	1696	2	NSP14:D172D
SRR13777125	21707	2	2	60.0	37.0	0	0.0	0.0	0	0.0	0.0	2852	60.0	60.0	0	NA	NA	NA	NA	2854	2854	1456	0.5105189340813464	1396	0.4894810659186536	2852	0.999299229152067	SRR13777125	5455.25456735595	1327	3032	AMPLICON	ILLUMINA	2020-11-24	Severe acute respiratory syndrome coronavirus 2	PAIRED	NCSLPH_COVID_TEAM	USA	North America	['49']	['female']	0.999299229152067	SRR13777125	SRR13777125	['female']	['49']	21707	C	T	C>T	S	S	CAT	TAT	145	145	49	H	Y	C21707T;H49Y;S;S	FALSE	FALSE	Yes	FALSE	Non-Synonymous	NTD	TRUE	TRUE	FALSE	FALSE	FALSE	FALSE	FALSE	FALSE	FALSE	49	2	S:H49Y
SRR13777125	23403	2	0	0.0	0.0	0	0.0	0.0	7630	59.99	59.99	2	60.0	60.0	0	NA	NA	NA	NA	7632	7632	4550	0.5963302752293578	3080	0.4036697247706422	7630	0.999737945492662	SRR13777125	5455.25456735595	1327	3032	AMPLICON	ILLUMINA	2020-11-24	Severe acute respiratory syndrome coronavirus 2	PAIRED	NCSLPH_COVID_TEAM	USA	North America	['49']	['female']	0.999737945492662	SRR13777125	SRR13777125	['female']	['49']	23403	A	G	A>G	S	S	GAT	GGT	1841	1841	614	D	G	A23403G;D614G;S;S	FALSE	FALSE	Yes	FALSE	Non-Synonymous	SD2	TRUE	TRUE	FALSE	FALSE	FALSE	FALSE	FALSE	FALSE	FALSE	614	2	S:D614G
SRR13777125	28720	2	0	0.0	0.0	4	60.0	60.0	0	0.0	0.0	5421	60.0	60.0	0	NA	NA	NA	NA	5427	5427	2696	0.49732521674967717	2725	0.5026747832503228	5421	0.998894416804865	SRR13777125	5455.25456735595	1327	3032	AMPLICON	ILLUMINA	2020-11-24	Severe acute respiratory syndrome coronavirus 2	PAIRED	NCSLPH_COVID_TEAM	USA	North America	['49']	['female']	0.998894416804865	SRR13777125	SRR13777125	['female']	['49']	28720	C	T	C>T	N	N	CGC	CGT	447	447	149	R	R	C28720T;R149R;N;N	FALSE	FALSE	Yes	TRUE	Synonymous	NA	TRUE	TRUE	FALSE	FALSE	FALSE	FALSE	TRUE	TRUE	FALSE	149	2	N:R149R
SRR13777125	28804	1	0	0.0	0.0	0	0.0	0.0	1495	60.0	60.0	0	0.0	0.0	0	NA	NA	NA	NA	1495	1495	777	0.5197324414715719	718	0.4802675585284281	1495	1	SRR13777125	5455.25456735595	1327	3032	AMPLICON	ILLUMINA	2020-11-24	Severe acute respiratory syndrome coronavirus 2	PAIRED	NCSLPH_COVID_TEAM	USA	North America	['49']	['female']	1	SRR13777125	SRR13777125	['female']	['49']	28804	A	G	A>G	N	N	AGA	AGG	531	531	177	R	R	A28804G;R177R;N;N	FALSE	FALSE	Yes	TRUE	Synonymous	NA	TRUE	TRUE	FALSE	FALSE	FALSE	FALSE	TRUE	TRUE	TRUE	177	2	N:R177R
SRR13777125	28892	2	0	0.0	0.0	2	60.0	60.0	0	0.0	0.0	1422	59.93	59.93	0	NA	NA	NA	NA	1424	1424	690	0.48523206751054854	732	0.5147679324894515	1422	0.998595505617977	SRR13777125	5455.25456735595	1327	3032	AMPLICON	ILLUMINA	2020-11-24	Severe acute respiratory syndrome coronavirus 2	PAIRED	NCSLPH_COVID_TEAM	USA	North America	['49']	['female']	0.998595505617977	SRR13777125	SRR13777125	['female']	['49']	28892	C	T	C>T	N	N	CCT	TCT	619	619	207	P	S	C28892T;P207S;N;N	FALSE	FALSE	Yes	FALSE	Non-Synonymous	NA	TRUE	TRUE	FALSE	FALSE	FALSE	FALSE	FALSE	FALSE	FALSE	207	2	N:P207S
SRR13777125	28975	2	0	0.0	0.0	0	0.0	0.0	2	60.0	60.0	876	59.94	59.94	0	NA	NA	NA	NA	878	878	360	0.410958904109589	516	0.589041095890411	876	0.997722095671982	SRR13777125	5455.25456735595	1327	3032	AMPLICON	ILLUMINA	2020-11-24	Severe acute respiratory syndrome coronavirus 2	PAIRED	NCSLPH_COVID_TEAM	USA	North America	['49']	['female']	0.997722095671982	SRR13777125	SRR13777125	['female']	['49']	28975	G	T	G>T	N	N	ATG	ATT	702	702	234	M	I	G28975T;M234I;N;N	FALSE	FALSE	Yes	FALSE	Non-Synonymous	NA	TRUE	TRUE	FALSE	FALSE	FALSE	FALSE	FALSE	TRUE	FALSE	234	2	N:M234I
SRR13777126	1059	1	0	0.0	0.0	0	0.0	0.0	0	0.0	0.0	7777	60.0	60.0	0	NA	NA	NA	NA	7777	7777	5457	0.7016844541597017	2320	0.2983155458402983	7777	1	SRR13777126	5554.81283404484	731	2045	AMPLICON	ILLUMINA	2020-09-11	Severe acute respiratory syndrome coronavirus 2	PAIRED	NCSLPH_COVID_TEAM	USA	North America	['47']	['male']	1	SRR13777126	SRR13777126	['male']	['47']	1059	C	T	C>T	orf1a	NSP2	ACC	ATC	794	254	85	T	I	C1059T;T85I;orf1a;NSP2	FALSE	FALSE	Yes	FALSE	Non-Synonymous	NA	TRUE	TRUE	FALSE	FALSE	FALSE	FALSE	TRUE	FALSE	FALSE	265	2	NSP2:T85I
SRR13777126	2997	2	0	0.0	0.0	1972	60.0	60.0	0	0.0	0.0	1560	60.0	60.0	0	NA	NA	NA	NA	3532	3532	744	0.47692307692307695	816	0.5230769230769231	1560	0.44167610419026	SRR13777126	5554.81283404484	731	2045	AMPLICON	ILLUMINA	2020-09-11	Severe acute respiratory syndrome coronavirus 2	PAIRED	NCSLPH_COVID_TEAM	USA	North America	['47']	['male']	0.44167610419026	SRR13777126	SRR13777126	['male']	['47']	2997	C	T	C>T	orf1a	NSP3	TCT	TTT	2732	278	93	S	F	C2997T;S93F;orf1a;NSP3	FALSE	FALSE	No	FALSE	Non-Synonymous	NA	TRUE	TRUE	FALSE	FALSE	FALSE	FALSE	TRUE	TRUE	TRUE	911	2	NSP3:S93F
SRR13777126	3037	1	0	0.0	0.0	0	0.0	0.0	0	0.0	0.0	3242	60.0	60.0	0	NA	NA	NA	NA	3246	3246	1564	0.4824182603331277	1678	0.5175817396668723	3242	0.998767714109673	SRR13777126	5554.81283404484	731	2045	AMPLICON	ILLUMINA	2020-09-11	Severe acute respiratory syndrome coronavirus 2	PAIRED	NCSLPH_COVID_TEAM	USA	North America	['47']	['male']	0.998767714109673	SRR13777126	SRR13777126	['male']	['47']	3037	C	T	C>T	orf1a	NSP3	TTC	TTT	2772	318	106	F	F	C3037T;F106F;orf1a;NSP3	FALSE	FALSE	Yes	TRUE	Synonymous	NA	TRUE	TRUE	FALSE	FALSE	FALSE	FALSE	TRUE	TRUE	TRUE	924	2	NSP3:F106F
SRR13777126	4423	3	2	60.0	38.0	8	60.0	60.0	0	0.0	0.0	7639	60.0	60.0	0	NA	NA	NA	NA	7649	7649	4315	0.5648645110616572	3324	0.4351354889383427	7639	0.998692639560727	SRR13777126	5554.81283404484	731	2045	AMPLICON	ILLUMINA	2020-09-11	Severe acute respiratory syndrome coronavirus 2	PAIRED	NCSLPH_COVID_TEAM	USA	North America	['47']	['male']	0.998692639560727	SRR13777126	SRR13777126	['male']	['47']	4423	C	T	C>T	orf1a	NSP3	CGC	CGT	4158	1704	568	R	R	C4423T;R568R;orf1a;NSP3	FALSE	FALSE	Yes	TRUE	Synonymous	NA	TRUE	TRUE	FALSE	FALSE	FALSE	FALSE	TRUE	FALSE	FALSE	1386	2	NSP3:R568R
SRR13777126	14408	3	0	0.0	0.0	2	60.0	60.0	2	60.0	60.0	7573	60.0	60.0	0	NA	NA	NA	NA	7577	7577	5411	0.7145120823979929	2162	0.28548791760200715	7573	0.999472086577801	SRR13777126	5554.81283404484	731	2045	AMPLICON	ILLUMINA	2020-09-11	Severe acute respiratory syndrome coronavirus 2	PAIRED	NCSLPH_COVID_TEAM	USA	North America	['47']	['male']	0.999472086577801	SRR13777126	SRR13777126	['male']	['47']	14408	C	T	C>T	orf1b	NSP12	CCT	CTT	941	968	323	P	L	C14408T;P323L;orf1b;NSP12	FALSE	FALSE	Yes	FALSE	Non-Synonymous	NA	TRUE	FALSE	FALSE	FALSE	FALSE	FALSE	FALSE	FALSE	FALSE	314	2	NSP12:P323L
SRR13777126	23403	1	0	0.0	0.0	0	0.0	0.0	7609	60.0	60.0	0	0.0	0.0	0	NA	NA	NA	NA	7609	7609	5093	0.6693389407280852	2516	0.33066105927191486	7609	1	SRR13777126	5554.81283404484	731	2045	AMPLICON	ILLUMINA	2020-09-11	Severe acute respiratory syndrome coronavirus 2	PAIRED	NCSLPH_COVID_TEAM	USA	North America	['47']	['male']	1	SRR13777126	SRR13777126	['male']	['47']	23403	A	G	A>G	S	S	GAT	GGT	1841	1841	614	D	G	A23403G;D614G;S;S	FALSE	FALSE	Yes	FALSE	Non-Synonymous	SD2	TRUE	TRUE	FALSE	FALSE	FALSE	FALSE	FALSE	FALSE	FALSE	614	2	S:D614G
SRR13777126	28311	4	6	60.0	20.0	2	60.0	60.0	2	60.0	60.0	7359	60.0	60.0	0	NA	NA	NA	NA	7369	7369	5184	0.704443538524256	2175	0.295556461475744	7359	0.998642963767133	SRR13777126	5554.81283404484	731	2045	AMPLICON	ILLUMINA	2020-09-11	Severe acute respiratory syndrome coronavirus 2	PAIRED	NCSLPH_COVID_TEAM	USA	North America	['47']	['male']	0.998642963767133	SRR13777126	SRR13777126	['male']	['47']	28311	C	T	C>T	N	N	CCC	CTC	38	38	13	P	L	C28311T;P13L;N;N	FALSE	FALSE	Yes	FALSE	Non-Synonymous	NA	TRUE	TRUE	FALSE	FALSE	FALSE	FALSE	TRUE	TRUE	FALSE	13	2	N:P13L
SRR13777126	29254	2	7695	60.0	37.67	0	0.0	0.0	6	60.0	60.0	0	0.0	0.0	0	NA	NA	NA	NA	7701	7701	4725	0.6140350877192983	2970	0.38596491228070173	7695	0.999220880405142	SRR13777126	5554.81283404484	731	2045	AMPLICON	ILLUMINA	2020-09-11	Severe acute respiratory syndrome coronavirus 2	PAIRED	NCSLPH_COVID_TEAM	USA	North America	['47']	['male']	0.999220880405142	SRR13777126	SRR13777126	['male']	['47']	29254	G	A	G>A	N	N	TCG	TCA	981	981	327	S	S	G29254A;S327S;N;N	FALSE	FALSE	Yes	TRUE	Synonymous	NA	TRUE	TRUE	FALSE	FALSE	FALSE	FALSE	TRUE	FALSE	FALSE	327	2	N:S327S
SRR13777127	740	3	965	60.0	38.05	2	60.0	60.0	6823	60.0	60.0	0	0.0	0.0	0	NA	NA	NA	NA	7792	7792	707	0.7326424870466322	258	0.26735751295336785	965	0.123844969199179	SRR13777127	4479.34933477775	2366	4488	AMPLICON	ILLUMINA	2020-09-11	Severe acute respiratory syndrome coronavirus 2	PAIRED	NCSLPH_COVID_TEAM	USA	North America	['22']	['male']	0.123844969199179	SRR13777127	SRR13777127	['male']	['22']	740	G	A	G>A	orf1a	NSP1	GAA	AAA	475	475	159	E	K	G740A;E159K;orf1a;NSP1	FALSE	FALSE	No	FALSE	Non-Synonymous	NA	TRUE	TRUE	FALSE	FALSE	FALSE	FALSE	TRUE	TRUE	FALSE	159	2	NSP1:E159K
SRR13777127	839	3	1008	59.89	38.23	0	0.0	0.0	6628	59.99	59.99	2	60.0	60.0	0	NA	NA	NA	NA	7638	7638	749	0.7430555555555556	259	0.2569444444444444	1008	0.13197172034564	SRR13777127	4479.34933477775	2366	4488	AMPLICON	ILLUMINA	2020-09-11	Severe acute respiratory syndrome coronavirus 2	PAIRED	NCSLPH_COVID_TEAM	USA	North America	['22']	['male']	0.13197172034564	SRR13777127	SRR13777127	['male']	['22']	839	G	A	G>A	orf1a	NSP2	GGC	AGC	574	34	12	G	S	G839A;G12S;orf1a;NSP2	FALSE	FALSE	No	FALSE	Non-Synonymous	NA	TRUE	TRUE	FALSE	FALSE	FALSE	FALSE	FALSE	FALSE	FALSE	192	2	NSP2:G12S
SRR13777127	1059	1	0	0.0	0.0	0	0.0	0.0	0	0.0	0.0	7315	60.0	60.0	0	NA	NA	NA	NA	7315	7315	4997	0.6831168831168831	2318	0.3168831168831169	7315	1	SRR13777127	4479.34933477775	2366	4488	AMPLICON	ILLUMINA	2020-09-11	Severe acute respiratory syndrome coronavirus 2	PAIRED	NCSLPH_COVID_TEAM	USA	North America	['22']	['male']	1	SRR13777127	SRR13777127	['male']	['22']	1059	C	T	C>T	orf1a	NSP2	ACC	ATC	794	254	85	T	I	C1059T;T85I;orf1a;NSP2	FALSE	FALSE	Yes	FALSE	Non-Synonymous	NA	TRUE	TRUE	FALSE	FALSE	FALSE	FALSE	TRUE	FALSE	FALSE	265	2	NSP2:T85I
SRR13777127	1392	2	0	0.0	0.0	60	60.0	60.0	0	0.0	0.0	62	60.0	60.0	0	NA	NA	NA	NA	122	122	26	0.41935483870967744	36	0.5806451612903226	62	0.508196721311475	SRR13777127	4479.34933477775	2366	4488	AMPLICON	ILLUMINA	2020-09-11	Severe acute respiratory syndrome coronavirus 2	PAIRED	NCSLPH_COVID_TEAM	USA	North America	['22']	['male']	0.508196721311475	SRR13777127	SRR13777127	['male']	['22']	1392	C	T	C>T	orf1a	NSP2	TCA	TTA	1127	587	196	S	L	C1392T;S196L;orf1a;NSP2	FALSE	FALSE	No	FALSE	Non-Synonymous	NA	TRUE	TRUE	FALSE	FALSE	FALSE	FALSE	TRUE	FALSE	FALSE	376	2	NSP2:S196L
SRR13777127	3037	1	0	0.0	0.0	0	0.0	0.0	0	0.0	0.0	1002	60.0	60.0	0	NA	NA	NA	NA	1002	1002	516	0.5149700598802395	486	0.48502994011976047	1002	1	SRR13777127	4479.34933477775	2366	4488	AMPLICON	ILLUMINA	2020-09-11	Severe acute respiratory syndrome coronavirus 2	PAIRED	NCSLPH_COVID_TEAM	USA	North America	['22']	['male']	1	SRR13777127	SRR13777127	['male']	['22']	3037	C	T	C>T	orf1a	NSP3	TTC	TTT	2772	318	106	F	F	C3037T;F106F;orf1a;NSP3	FALSE	FALSE	Yes	TRUE	Synonymous	NA	TRUE	TRUE	FALSE	FALSE	FALSE	FALSE	TRUE	TRUE	TRUE	924	2	NSP3:F106F
SRR13777127	4186	2	0	0.0	0.0	939	60.0	60.0	0	0.0	0.0	6589	60.0	60.0	0	NA	NA	NA	NA	7528	7528	691	0.7358892438764644	248	0.2641107561235357	939	0.124734325185972	SRR13777127	4479.34933477775	2366	4488	AMPLICON	ILLUMINA	2020-09-11	Severe acute respiratory syndrome coronavirus 2	PAIRED	NCSLPH_COVID_TEAM	USA	North America	['22']	['male']	0.124734325185972	SRR13777127	SRR13777127	['male']	['22']	4186	T	C	T>C	orf1a	NSP3	GGT	GGC	3921	1467	489	G	G	T4186C;G489G;orf1a;NSP3	FALSE	FALSE	No	TRUE	Synonymous	NA	TRUE	TRUE	FALSE	FALSE	FALSE	FALSE	FALSE	FALSE	FALSE	1307	2	NSP3:G489G
SRR13777127	4759	1	0	0.0	0.0	0	0.0	0.0	7744	60.0	60.0	0	0.0	0.0	0	NA	NA	NA	NA	7744	7744	5636	0.7277892561983471	2108	0.2722107438016529	7744	1	SRR13777127	4479.34933477775	2366	4488	AMPLICON	ILLUMINA	2020-09-11	Severe acute respiratory syndrome coronavirus 2	PAIRED	NCSLPH_COVID_TEAM	USA	North America	['22']	['male']	1	SRR13777127	SRR13777127	['male']	['22']	4759	A	G	A>G	orf1a	NSP3	GAA	GAG	4494	2040	680	E	E	A4759G;E680E;orf1a;NSP3	FALSE	FALSE	Yes	TRUE	Synonymous	NA	FALSE	TRUE	FALSE	FALSE	FALSE	FALSE	TRUE	TRUE	FALSE	1498	2	NSP3:E680E
SRR13777127	5512	2	0	0.0	0.0	2	60.0	60.0	0	0.0	0.0	3072	60.0	60.0	0	NA	NA	NA	NA	3074	3074	1558	0.5071614583333334	1514	0.4928385416666667	3072	0.999349381912817	SRR13777127	4479.34933477775	2366	4488	AMPLICON	ILLUMINA	2020-09-11	Severe acute respiratory syndrome coronavirus 2	PAIRED	NCSLPH_COVID_TEAM	USA	North America	['22']	['male']	0.999349381912817	SRR13777127	SRR13777127	['male']	['22']	5512	C	T	C>T	orf1a	NSP3	AAC	AAT	5247	2793	931	N	N	C5512T;N931N;orf1a;NSP3	FALSE	FALSE	Yes	TRUE	Synonymous	NA	TRUE	TRUE	FALSE	TRUE	FALSE	FALSE	FALSE	FALSE	FALSE	1749	2	NSP3:N931N
SRR13777127	6267	3	2	60.0	20.0	6905	60.0	60.0	0	0.0	0.0	802	60.0	60.0	0	NA	NA	NA	NA	7709	7709	724	0.9027431421446384	78	0.09725685785536159	802	0.10403424568686	SRR13777127	4479.34933477775	2366	4488	AMPLICON	ILLUMINA	2020-09-11	Severe acute respiratory syndrome coronavirus 2	PAIRED	NCSLPH_COVID_TEAM	USA	North America	['22']	['male']	0.10403424568686	SRR13777127	SRR13777127	['male']	['22']	6267	C	T	C>T	orf1a	NSP3	GCC	GTC	6002	3548	1183	A	V	C6267T;A1183V;orf1a;NSP3	FALSE	FALSE	No	FALSE	Non-Synonymous	NA	TRUE	TRUE	FALSE	FALSE	FALSE	FALSE	TRUE	FALSE	FALSE	2001	2	NSP3:A1183V
SRR13777127	6525	3	2	60.0	35.0	4	60.0	60.0	0	0.0	0.0	6169	59.98	59.98	0	NA	NA	NA	NA	6175	6175	4809	0.7795428756686659	1360	0.2204571243313341	6169	0.999028340080972	SRR13777127	4479.34933477775	2366	4488	AMPLICON	ILLUMINA	2020-09-11	Severe acute respiratory syndrome coronavirus 2	PAIRED	NCSLPH_COVID_TEAM	USA	North America	['22']	['male']	0.999028340080972	SRR13777127	SRR13777127	['male']	['22']	6525	C	T	C>T	orf1a	NSP3	ACA	ATA	6260	3806	1269	T	I	C6525T;T1269I;orf1a;NSP3	FALSE	FALSE	Yes	FALSE	Non-Synonymous	NA	TRUE	TRUE	FALSE	FALSE	FALSE	FALSE	TRUE	TRUE	FALSE	2087	2	NSP3:T1269I
SRR13777127	8083	3	7805	60.0	38.42	2	60.0	60.0	4	60.0	60.0	0	0.0	0.0	0	NA	NA	NA	NA	7813	7813	4601	0.5894939141575913	3204	0.4105060858424087	7805	0.998976065531806	SRR13777127	4479.34933477775	2366	4488	AMPLICON	ILLUMINA	2020-09-11	Severe acute respiratory syndrome coronavirus 2	PAIRED	NCSLPH_COVID_TEAM	USA	North America	['22']	['male']	0.998976065531806	SRR13777127	SRR13777127	['male']	['22']	8083	G	A	G>A	orf1a	NSP3	ATG	ATA	7818	5364	1788	M	I	G8083A;M1788I;orf1a;NSP3	FALSE	FALSE	Yes	FALSE	Non-Synonymous	NA	TRUE	TRUE	FALSE	FALSE	FALSE	FALSE	FALSE	FALSE	FALSE	2606	2	NSP3:M1788I
SRR13777127	8653	2	0	0.0	0.0	0	0.0	0.0	532	60.0	60.0	128	60.0	60.0	0	NA	NA	NA	NA	660	660	60	0.46875	68	0.53125	128	0.193939393939394	SRR13777127	4479.34933477775	2366	4488	AMPLICON	ILLUMINA	2020-09-11	Severe acute respiratory syndrome coronavirus 2	PAIRED	NCSLPH_COVID_TEAM	USA	North America	['22']	['male']	0.193939393939394	SRR13777127	SRR13777127	['male']	['22']	8653	G	T	G>T	orf1a	NSP4	ATG	ATT	8388	99	33	M	I	G8653T;M33I;orf1a;NSP4	FALSE	FALSE	No	FALSE	Non-Synonymous	NA	TRUE	TRUE	FALSE	FALSE	FALSE	FALSE	TRUE	TRUE	FALSE	2796	2	NSP4:M33I
SRR13777127	9365	2	0	0.0	0.0	682	60.0	60.0	0	0.0	0.0	42	60.0	60.0	0	NA	NA	NA	NA	724	724	18	0.42857142857142855	24	0.5714285714285714	42	0.0580110497237569	SRR13777127	4479.34933477775	2366	4488	AMPLICON	ILLUMINA	2020-09-11	Severe acute respiratory syndrome coronavirus 2	PAIRED	NCSLPH_COVID_TEAM	USA	North America	['22']	['male']	0.0580110497237569	SRR13777127	SRR13777127	['male']	['22']	9365	C	T	C>T	orf1a	NSP4	CTA	TTA	9100	811	271	L	L	C9365T;L271L;orf1a;NSP4	FALSE	FALSE	No	TRUE	Synonymous	NA	TRUE	TRUE	FALSE	FALSE	FALSE	FALSE	FALSE	FALSE	FALSE	3034	2	NSP4:L271L
SRR13777127	9482	2	44	60.0	38.14	0	0.0	0.0	730	60.0	60.0	0	0.0	0.0	0	NA	NA	NA	NA	774	774	22	0.5	22	0.5	44	0.0568475452196382	SRR13777127	4479.34933477775	2366	4488	AMPLICON	ILLUMINA	2020-09-11	Severe acute respiratory syndrome coronavirus 2	PAIRED	NCSLPH_COVID_TEAM	USA	North America	['22']	['male']	0.0568475452196382	SRR13777127	SRR13777127	['male']	['22']	9482	G	A	G>A	orf1a	NSP4	GAA	AAA	9217	928	310	E	K	G9482A;E310K;orf1a;NSP4	FALSE	FALSE	No	FALSE	Non-Synonymous	NA	FALSE	TRUE	FALSE	FALSE	FALSE	FALSE	FALSE	FALSE	FALSE	3073	2	NSP4:E310K
SRR13777127	9543	2	0	0.0	0.0	0	0.0	0.0	7286	60.0	60.0	495	60.0	60.0	0	NA	NA	NA	NA	7781	7781	455	0.9191919191919192	40	0.08080808080808081	495	0.0636165017349955	SRR13777127	4479.34933477775	2366	4488	AMPLICON	ILLUMINA	2020-09-11	Severe acute respiratory syndrome coronavirus 2	PAIRED	NCSLPH_COVID_TEAM	USA	North America	['22']	['male']	0.0636165017349955	SRR13777127	SRR13777127	['male']	['22']	9543	G	T	G>T	orf1a	NSP4	TGT	TTT	9278	989	330	C	F	G9543T;C330F;orf1a;NSP4	FALSE	FALSE	No	FALSE	Non-Synonymous	NA	TRUE	FALSE	FALSE	FALSE	FALSE	FALSE	FALSE	FALSE	FALSE	3093	2	NSP4:C330F
SRR13777127	10319	1	0	0.0	0.0	0	0.0	0.0	0	0.0	0.0	7694	59.99	59.99	0	NA	NA	NA	NA	7694	7694	5505	0.7154925916298415	2189	0.2845074083701586	7694	1	SRR13777127	4479.34933477775	2366	4488	AMPLICON	ILLUMINA	2020-09-11	Severe acute respiratory syndrome coronavirus 2	PAIRED	NCSLPH_COVID_TEAM	USA	North America	['22']	['male']	1	SRR13777127	SRR13777127	['male']	['22']	10319	C	T	C>T	orf1a	NSP5	CTT	TTT	10054	265	89	L	F	C10319T;L89F;orf1a;NSP5	FALSE	FALSE	Yes	FALSE	Non-Synonymous	NA	TRUE	TRUE	FALSE	FALSE	FALSE	FALSE	FALSE	FALSE	FALSE	3352	2	NSP5:L89F
SRR13777127	11417	2	0	0.0	0.0	0	0.0	0.0	6740	59.99	59.99	1044	60.0	60.0	0	NA	NA	NA	NA	7784	7784	611	0.5852490421455939	433	0.41475095785440613	1044	0.134121274409044	SRR13777127	4479.34933477775	2366	4488	AMPLICON	ILLUMINA	2020-09-11	Severe acute respiratory syndrome coronavirus 2	PAIRED	NCSLPH_COVID_TEAM	USA	North America	['22']	['male']	0.134121274409044	SRR13777127	SRR13777127	['male']	['22']	11417	G	T	G>T	orf1a	NSP6	GTT	TTT	11152	445	149	V	F	G11417T;V149F;orf1a;NSP6	FALSE	FALSE	No	FALSE	Non-Synonymous	NA	TRUE	FALSE	FALSE	FALSE	FALSE	FALSE	FALSE	FALSE	FALSE	3718	2	NSP6:V149F
SRR13777127	12824	2	0	0.0	0.0	0	0.0	0.0	6567	60.0	60.0	1218	60.0	60.0	0	NA	NA	NA	NA	7785	7785	795	0.6527093596059114	423	0.3472906403940887	1218	0.15645472061657	SRR13777127	4479.34933477775	2366	4488	AMPLICON	ILLUMINA	2020-09-11	Severe acute respiratory syndrome coronavirus 2	PAIRED	NCSLPH_COVID_TEAM	USA	North America	['22']	['male']	0.15645472061657	SRR13777127	SRR13777127	['male']	['22']	12824	G	T	G>T	orf1a	NSP9	GAT	TAT	12559	139	47	D	Y	G12824T;D47Y;orf1a;NSP9	FALSE	FALSE	No	FALSE	Non-Synonymous	NA	TRUE	TRUE	FALSE	FALSE	FALSE	FALSE	FALSE	FALSE	FALSE	4187	2	NSP9:D47Y
SRR13777127	14408	3	0	0.0	0.0	4	60.0	60.0	2	60.0	60.0	7457	59.99	59.99	0	NA	NA	NA	NA	7463	7463	4535	0.6081534129006303	2922	0.3918465870993697	7457	0.999196033766582	SRR13777127	4479.34933477775	2366	4488	AMPLICON	ILLUMINA	2020-09-11	Severe acute respiratory syndrome coronavirus 2	PAIRED	NCSLPH_COVID_TEAM	USA	North America	['22']	['male']	0.999196033766582	SRR13777127	SRR13777127	['male']	['22']	14408	C	T	C>T	orf1b	NSP12	CCT	CTT	941	968	323	P	L	C14408T;P323L;orf1b;NSP12	FALSE	FALSE	Yes	FALSE	Non-Synonymous	NA	TRUE	FALSE	FALSE	FALSE	FALSE	FALSE	FALSE	FALSE	FALSE	314	2	NSP12:P323L
SRR13777127	14805	2	0	0.0	0.0	4	60.0	60.0	0	0.0	0.0	7541	59.99	59.99	0	NA	NA	NA	NA	7545	7545	4595	0.6093356318790611	2946	0.39066436812093885	7541	0.99946984758118	SRR13777127	4479.34933477775	2366	4488	AMPLICON	ILLUMINA	2020-09-11	Severe acute respiratory syndrome coronavirus 2	PAIRED	NCSLPH_COVID_TEAM	USA	North America	['22']	['male']	0.99946984758118	SRR13777127	SRR13777127	['male']	['22']	14805	C	T	C>T	orf1b	NSP12	TAC	TAT	1338	1365	455	Y	Y	C14805T;Y455Y;orf1b;NSP12	FALSE	FALSE	Yes	TRUE	Synonymous	NA	TRUE	TRUE	FALSE	FALSE	FALSE	FALSE	FALSE	FALSE	TRUE	446	2	NSP12:Y455Y
SRR13777127	16100	3	2773	60.0	37.74	0	0.0	0.0	4250	59.99	59.99	2	60.0	60.0	0	NA	NA	NA	NA	7025	7025	2292	0.5392941176470588	1958	0.4607058823529412	4250	0.604982206405694	SRR13777127	4479.34933477775	2366	4488	AMPLICON	ILLUMINA	2020-09-11	Severe acute respiratory syndrome coronavirus 2	PAIRED	NCSLPH_COVID_TEAM	USA	North America	['22']	['male']	0.604982206405694	SRR13777127	SRR13777127	['male']	['22']	16100	A	G	A>G	orf1b	NSP12	TAC	TGC	2633	2660	887	Y	C	A16100G;Y887C;orf1b;NSP12	FALSE	FALSE	No	FALSE	Non-Synonymous	NA	FALSE	TRUE	FALSE	FALSE	FALSE	FALSE	TRUE	FALSE	TRUE	878	2	NSP12:Y887C
SRR13777127	16778	2	0	0.0	0.0	1000	60.0	60.0	0	0.0	0.0	2916	59.99	59.99	0	NA	NA	NA	NA	3916	3916	546	0.546	454	0.454	1000	0.255362614913177	SRR13777127	4479.34933477775	2366	4488	AMPLICON	ILLUMINA	2020-09-11	Severe acute respiratory syndrome coronavirus 2	PAIRED	NCSLPH_COVID_TEAM	USA	North America	['22']	['male']	0.255362614913177	SRR13777127	SRR13777127	['male']	['22']	16778	T	C	T>C	orf1b	NSP13	GTC	GCC	3311	542	181	V	A	T16778C;V181A;orf1b;NSP13	FALSE	FALSE	No	FALSE	Non-Synonymous	NA	FALSE	TRUE	FALSE	FALSE	FALSE	FALSE	TRUE	FALSE	TRUE	1104	2	NSP13:V181A
SRR13777127	16912	3	0	0.0	0.0	2	60.0	60.0	7147	60.0	60.0	673	60.0	60.0	0	NA	NA	NA	NA	7822	7822	425	0.6315007429420505	248	0.3684992570579495	673	0.0860393761186397	SRR13777127	4479.34933477775	2366	4488	AMPLICON	ILLUMINA	2020-09-11	Severe acute respiratory syndrome coronavirus 2	PAIRED	NCSLPH_COVID_TEAM	USA	North America	['22']	['male']	0.0860393761186397	SRR13777127	SRR13777127	['male']	['22']	16912	G	T	G>T	orf1b	NSP13	GTG	TTG	3445	676	226	V	L	G16912T;V226L;orf1b;NSP13	FALSE	FALSE	No	FALSE	Non-Synonymous	NA	TRUE	TRUE	FALSE	FALSE	FALSE	FALSE	TRUE	FALSE	FALSE	1149	2	NSP13:V226L
SRR13777127	17320	2	2097	60.0	38.0	0	0.0	0.0	5671	60.0	60.0	0	0.0	0.0	0	NA	NA	NA	NA	7768	7768	1525	0.7272293752980449	572	0.2727706247019552	2097	0.269953656024717	SRR13777127	4479.34933477775	2366	4488	AMPLICON	ILLUMINA	2020-09-11	Severe acute respiratory syndrome coronavirus 2	PAIRED	NCSLPH_COVID_TEAM	USA	North America	['22']	['male']	0.269953656024717	SRR13777127	SRR13777127	['male']	['22']	17320	G	A	G>A	orf1b	NSP13	GCA	ACA	3853	1084	362	A	T	G17320A;A362T;orf1b;NSP13	FALSE	FALSE	No	FALSE	Non-Synonymous	NA	FALSE	TRUE	FALSE	FALSE	FALSE	FALSE	TRUE	TRUE	TRUE	1285	2	NSP13:A362T
SRR13777127	17616	4	2	60.0	32.0	803	60.0	60.0	6969	60.0	60.0	2	60.0	60.0	0	NA	NA	NA	NA	7776	7776	529	0.6587795765877957	274	0.3412204234122042	803	0.10326646090535	SRR13777127	4479.34933477775	2366	4488	AMPLICON	ILLUMINA	2020-09-11	Severe acute respiratory syndrome coronavirus 2	PAIRED	NCSLPH_COVID_TEAM	USA	North America	['22']	['male']	0.10326646090535	SRR13777127	SRR13777127	['male']	['22']	17616	G	C	G>C	orf1b	NSP13	AAG	AAC	4149	1380	460	K	N	G17616C;K460N;orf1b;NSP13	FALSE	FALSE	No	FALSE	Non-Synonymous	NA	FALSE	TRUE	FALSE	FALSE	FALSE	FALSE	FALSE	FALSE	TRUE	1383	2	NSP13:K460N
SRR13777127	18355	2	0	0.0	0.0	6157	60.0	60.0	0	0.0	0.0	1553	59.99	59.99	0	NA	NA	NA	NA	7710	7710	1078	0.6941403734707019	475	0.30585962652929816	1553	0.201426718547341	SRR13777127	4479.34933477775	2366	4488	AMPLICON	ILLUMINA	2020-09-11	Severe acute respiratory syndrome coronavirus 2	PAIRED	NCSLPH_COVID_TEAM	USA	North America	['22']	['male']	0.201426718547341	SRR13777127	SRR13777127	['male']	['22']	18355	C	T	C>T	orf1b	NSP14	CCT	TCT	4888	316	106	P	S	C18355T;P106S;orf1b;NSP14	FALSE	FALSE	No	FALSE	Non-Synonymous	NA	TRUE	TRUE	FALSE	FALSE	FALSE	FALSE	TRUE	TRUE	TRUE	1630	2	NSP14:P106S
SRR13777127	18424	1	0	0.0	0.0	0	0.0	0.0	7758	60.0	60.0	0	0.0	0.0	0	NA	NA	NA	NA	7758	7758	5397	0.6956689868522815	2361	0.3043310131477185	7758	1	SRR13777127	4479.34933477775	2366	4488	AMPLICON	ILLUMINA	2020-09-11	Severe acute respiratory syndrome coronavirus 2	PAIRED	NCSLPH_COVID_TEAM	USA	North America	['22']	['male']	1	SRR13777127	SRR13777127	['male']	['22']	18424	A	G	A>G	orf1b	NSP14	AAT	GAT	4957	385	129	N	D	A18424G;N129D;orf1b;NSP14	FALSE	FALSE	Yes	FALSE	Non-Synonymous	NA	TRUE	TRUE	FALSE	FALSE	FALSE	FALSE	TRUE	TRUE	FALSE	1653	2	NSP14:N129D
SRR13777127	20910	2	0	0.0	0.0	1212	60.0	60.0	0	0.0	0.0	6566	59.99	59.99	0	NA	NA	NA	NA	7778	7778	798	0.6584158415841584	414	0.3415841584158416	1212	0.155824119310877	SRR13777127	4479.34933477775	2366	4488	AMPLICON	ILLUMINA	2020-09-11	Severe acute respiratory syndrome coronavirus 2	PAIRED	NCSLPH_COVID_TEAM	USA	North America	['22']	['male']	0.155824119310877	SRR13777127	SRR13777127	['male']	['22']	20910	T	C	T>C	orf1b	NSP16	GTT	GTC	7443	252	84	V	V	T20910C;V84V;orf1b;NSP16	FALSE	FALSE	No	TRUE	Synonymous	NA	TRUE	TRUE	FALSE	FALSE	FALSE	FALSE	FALSE	FALSE	TRUE	2481	2	NSP16:V84V
SRR13777127	23034	3	2	60.0	20.0	5114	60.0	60.0	0	0.0	0.0	524	60.0	60.0	0	NA	NA	NA	NA	5640	5640	258	0.49236641221374045	266	0.5076335877862596	524	0.0929078014184397	SRR13777127	4479.34933477775	2366	4488	AMPLICON	ILLUMINA	2020-09-11	Severe acute respiratory syndrome coronavirus 2	PAIRED	NCSLPH_COVID_TEAM	USA	North America	['22']	['male']	0.0929078014184397	SRR13777127	SRR13777127	['male']	['22']	23034	C	T	C>T	S	S	CCT	CTT	1472	1472	491	P	L	C23034T;P491L;S;S	FALSE	FALSE	No	FALSE	Non-Synonymous	RBD	TRUE	TRUE	FALSE	FALSE	FALSE	FALSE	TRUE	TRUE	FALSE	491	2	S:P491L
SRR13777127	23403	2	0	0.0	0.0	0	0.0	0.0	7694	60.0	60.0	2	60.0	60.0	0	NA	NA	NA	NA	7696	7696	5107	0.6637639719261762	2587	0.33623602807382375	7694	0.999740124740125	SRR13777127	4479.34933477775	2366	4488	AMPLICON	ILLUMINA	2020-09-11	Severe acute respiratory syndrome coronavirus 2	PAIRED	NCSLPH_COVID_TEAM	USA	North America	['22']	['male']	0.999740124740125	SRR13777127	SRR13777127	['male']	['22']	23403	A	G	A>G	S	S	GAT	GGT	1841	1841	614	D	G	A23403G;D614G;S;S	FALSE	FALSE	Yes	FALSE	Non-Synonymous	SD2	TRUE	TRUE	FALSE	FALSE	FALSE	FALSE	FALSE	FALSE	FALSE	614	2	S:D614G
SRR13777127	24361	2	4884	60.0	38.36	0	0.0	0.0	1108	60.0	60.0	0	0.0	0.0	0	NA	NA	NA	NA	5992	5992	504	0.4548736462093863	604	0.5451263537906137	1108	0.184913217623498	SRR13777127	4479.34933477775	2366	4488	AMPLICON	ILLUMINA	2020-09-11	Severe acute respiratory syndrome coronavirus 2	PAIRED	NCSLPH_COVID_TEAM	USA	North America	['22']	['male']	0.184913217623498	SRR13777127	SRR13777127	['male']	['22']	24361	A	G	A>G	S	S	AAA	AAG	2799	2799	933	K	K	A24361G;K933K;S;S	FALSE	FALSE	No	TRUE	Synonymous	HR1	TRUE	TRUE	FALSE	FALSE	FALSE	FALSE	TRUE	FALSE	TRUE	933	2	S:K933K
SRR13777127	26822	2	0	0.0	0.0	2	43.0	43.0	0	0.0	0.0	7715	59.99	59.99	0	NA	NA	NA	NA	7717	7717	4828	0.6257939079714842	2887	0.3742060920285159	7715	0.999740831929506	SRR13777127	4479.34933477775	2366	4488	AMPLICON	ILLUMINA	2020-09-11	Severe acute respiratory syndrome coronavirus 2	PAIRED	NCSLPH_COVID_TEAM	USA	North America	['22']	['male']	0.999740831929506	SRR13777127	SRR13777127	['male']	['22']	26822	C	T	C>T	M	M	TTC	TTT	300	300	100	F	F	C26822T;F100F;M;M	FALSE	FALSE	Yes	TRUE	Synonymous	NA	TRUE	TRUE	FALSE	FALSE	FALSE	FALSE	FALSE	FALSE	FALSE	100	2	M:F100F
SRR13777127	28472	2	0	0.0	0.0	2	60.0	60.0	0	0.0	0.0	5986	60.0	60.0	0	NA	NA	NA	NA	5988	5988	3610	0.6030738389575676	2376	0.39692616104243233	5986	0.999665998663995	SRR13777127	4479.34933477775	2366	4488	AMPLICON	ILLUMINA	2020-09-11	Severe acute respiratory syndrome coronavirus 2	PAIRED	NCSLPH_COVID_TEAM	USA	North America	['22']	['male']	0.999665998663995	SRR13777127	SRR13777127	['male']	['22']	28472	C	T	C>T	N	N	CCT	TCT	199	199	67	P	S	C28472T;P67S;N;N	FALSE	FALSE	Yes	FALSE	Non-Synonymous	NA	TRUE	TRUE	FALSE	FALSE	FALSE	FALSE	TRUE	TRUE	FALSE	67	2	N:P67S
SRR13777127	28869	1	0	0.0	0.0	0	0.0	0.0	0	0.0	0.0	678	59.98	59.98	0	NA	NA	NA	NA	678	678	338	0.49852507374631266	340	0.5014749262536873	678	1	SRR13777127	4479.34933477775	2366	4488	AMPLICON	ILLUMINA	2020-09-11	Severe acute respiratory syndrome coronavirus 2	PAIRED	NCSLPH_COVID_TEAM	USA	North America	['22']	['male']	1	SRR13777127	SRR13777127	['male']	['22']	28869	C	T	C>T	N	N	CCA	CTA	596	596	199	P	L	C28869T;P199L;N;N	FALSE	FALSE	Yes	FALSE	Non-Synonymous	NA	TRUE	TRUE	FALSE	FALSE	FALSE	FALSE	TRUE	TRUE	FALSE	199	2	N:P199L
SRR13777132	787	1	0	0.0	0.0	0	0.0	0.0	0	0.0	0.0	7733	60.0	60.0	0	NA	NA	NA	NA	7733	7733	4971	0.6428294323031165	2762	0.3571705676968835	7733	1	SRR13777132	5997.63786242183	400	744	AMPLICON	ILLUMINA	2020-09-18	Severe acute respiratory syndrome coronavirus 2	PAIRED	NCSLPH_COVID_TEAM	USA	North America	['64']	['female']	1	SRR13777132	SRR13777132	['female']	['64']	787	G	T	G>T	orf1a	NSP1	ATG	ATT	522	522	174	M	I	G787T;M174I;orf1a;NSP1	FALSE	FALSE	Yes	FALSE	Non-Synonymous	NA	TRUE	TRUE	FALSE	FALSE	FALSE	FALSE	TRUE	TRUE	FALSE	174	2	NSP1:M174I
SRR13777132	1059	3	0	0.0	0.0	4	60.0	60.0	3	34.67	34.67	7776	60.0	60.0	0	NA	NA	NA	NA	7783	7783	5706	0.7337962962962963	2070	0.2662037037037037	7776	0.999100603880252	SRR13777132	5997.63786242183	400	744	AMPLICON	ILLUMINA	2020-09-18	Severe acute respiratory syndrome coronavirus 2	PAIRED	NCSLPH_COVID_TEAM	USA	North America	['64']	['female']	0.999100603880252	SRR13777132	SRR13777132	['female']	['64']	1059	C	T	C>T	orf1a	NSP2	ACC	ATC	794	254	85	T	I	C1059T;T85I;orf1a;NSP2	FALSE	FALSE	Yes	FALSE	Non-Synonymous	NA	TRUE	TRUE	FALSE	FALSE	FALSE	FALSE	TRUE	FALSE	FALSE	265	2	NSP2:T85I
SRR13777132	2716	2	2	60.0	38.0	0	0.0	0.0	0	0.0	0.0	6840	60.0	60.0	0	NA	NA	NA	NA	6842	6842	3110	0.4546783625730994	3730	0.5453216374269005	6840	0.999707687810582	SRR13777132	5997.63786242183	400	744	AMPLICON	ILLUMINA	2020-09-18	Severe acute respiratory syndrome coronavirus 2	PAIRED	NCSLPH_COVID_TEAM	USA	North America	['64']	['female']	0.999707687810582	SRR13777132	SRR13777132	['female']	['64']	2716	C	T	C>T	orf1a	NSP2	GGC	GGT	2451	1911	637	G	G	C2716T;G637G;orf1a;NSP2	FALSE	FALSE	Yes	TRUE	Synonymous	NA	TRUE	FALSE	FALSE	FALSE	FALSE	FALSE	FALSE	FALSE	FALSE	817	2	NSP2:G637G
SRR13777132	3037	3	0	0.0	0.0	2	60.0	60.0	2	60.0	60.0	4740	60.0	60.0	0	NA	NA	NA	NA	4750	4750	2274	0.479746835443038	2466	0.520253164556962	4740	0.997894736842105	SRR13777132	5997.63786242183	400	744	AMPLICON	ILLUMINA	2020-09-18	Severe acute respiratory syndrome coronavirus 2	PAIRED	NCSLPH_COVID_TEAM	USA	North America	['64']	['female']	0.997894736842105	SRR13777132	SRR13777132	['female']	['64']	3037	C	T	C>T	orf1a	NSP3	TTC	TTT	2772	318	106	F	F	C3037T;F106F;orf1a;NSP3	FALSE	FALSE	Yes	TRUE	Synonymous	NA	TRUE	TRUE	FALSE	FALSE	FALSE	FALSE	TRUE	TRUE	TRUE	924	2	NSP3:F106F
SRR13777132	4520	3	0	0.0	0.0	4	60.0	60.0	2	60.0	60.0	7435	60.0	60.0	0	NA	NA	NA	NA	7441	7441	4164	0.560053799596503	3271	0.43994620040349697	7435	0.999193656766564	SRR13777132	5997.63786242183	400	744	AMPLICON	ILLUMINA	2020-09-18	Severe acute respiratory syndrome coronavirus 2	PAIRED	NCSLPH_COVID_TEAM	USA	North America	['64']	['female']	0.999193656766564	SRR13777132	SRR13777132	['female']	['64']	4520	G	T	G>T	orf1a	NSP3	GGT	TGT	4255	1801	601	G	C	G4520T;G601C;orf1a;NSP3	FALSE	FALSE	Yes	FALSE	Non-Synonymous	NA	TRUE	TRUE	FALSE	FALSE	FALSE	FALSE	FALSE	FALSE	FALSE	1419	2	NSP3:G601C
SRR13777132	6442	2	4	60.0	39.0	0	0.0	0.0	7484	60.0	60.0	0	0.0	0.0	0	NA	NA	NA	NA	7488	7488	4299	0.5744254409406734	3185	0.42557455905932656	7484	0.999465811965812	SRR13777132	5997.63786242183	400	744	AMPLICON	ILLUMINA	2020-09-18	Severe acute respiratory syndrome coronavirus 2	PAIRED	NCSLPH_COVID_TEAM	USA	North America	['64']	['female']	0.999465811965812	SRR13777132	SRR13777132	['female']	['64']	6442	A	G	A>G	orf1a	NSP3	AAA	AAG	6177	3723	1241	K	K	A6442G;K1241K;orf1a;NSP3	FALSE	FALSE	Yes	TRUE	Synonymous	NA	TRUE	TRUE	FALSE	FALSE	FALSE	FALSE	TRUE	TRUE	FALSE	2059	2	NSP3:K1241K
SRR13777132	6934	1	0	0.0	0.0	1110	60.0	60.0	0	0.0	0.0	0	0.0	0.0	0	NA	NA	NA	NA	1110	1110	536	0.4828828828828829	574	0.5171171171171172	1110	1	SRR13777132	5997.63786242183	400	744	AMPLICON	ILLUMINA	2020-09-18	Severe acute respiratory syndrome coronavirus 2	PAIRED	NCSLPH_COVID_TEAM	USA	North America	['64']	['female']	1	SRR13777132	SRR13777132	['female']	['64']	6934	T	C	T>C	orf1a	NSP3	TTT	TTC	6669	4215	1405	F	F	T6934C;F1405F;orf1a;NSP3	FALSE	FALSE	Yes	TRUE	Synonymous	NA	TRUE	TRUE	FALSE	FALSE	FALSE	FALSE	TRUE	TRUE	FALSE	2223	2	NSP3:F1405F
SRR13777132	7936	2	6017	60.0	37.89	0	0.0	0.0	2	60.0	60.0	0	0.0	0.0	0	NA	NA	NA	NA	6019	6019	2672	0.4440751204919395	3345	0.5559248795080605	6017	0.999667718890181	SRR13777132	5997.63786242183	400	744	AMPLICON	ILLUMINA	2020-09-18	Severe acute respiratory syndrome coronavirus 2	PAIRED	NCSLPH_COVID_TEAM	USA	North America	['64']	['female']	0.999667718890181	SRR13777132	SRR13777132	['female']	['64']	7936	G	A	G>A	orf1a	NSP3	GCG	GCA	7671	5217	1739	A	A	G7936A;A1739A;orf1a;NSP3	FALSE	FALSE	Yes	TRUE	Synonymous	NA	TRUE	TRUE	FALSE	FALSE	FALSE	FALSE	TRUE	TRUE	TRUE	2557	2	NSP3:A1739A
SRR13777132	8156	3	4	60.0	29.0	7557	60.0	60.0	0	0.0	0.0	2	60.0	60.0	0	NA	NA	NA	NA	7563	7563	5321	0.7041153897049094	2236	0.29588461029509067	7557	0.999206664022213	SRR13777132	5997.63786242183	400	744	AMPLICON	ILLUMINA	2020-09-18	Severe acute respiratory syndrome coronavirus 2	PAIRED	NCSLPH_COVID_TEAM	USA	North America	['64']	['female']	0.999206664022213	SRR13777132	SRR13777132	['female']	['64']	8156	T	C	T>C	orf1a	NSP3	TCT	CCT	7891	5437	1813	S	P	T8156C;S1813P;orf1a;NSP3	FALSE	FALSE	Yes	FALSE	Non-Synonymous	NA	TRUE	FALSE	FALSE	FALSE	FALSE	FALSE	FALSE	FALSE	FALSE	2631	2	NSP3:S1813P
SRR13777132	12374	1	0	0.0	0.0	0	0.0	0.0	0	0.0	0.0	7522	60.0	60.0	0	NA	NA	NA	NA	7522	7522	3731	0.4960116990162191	3791	0.5039883009837809	7522	1	SRR13777132	5997.63786242183	400	744	AMPLICON	ILLUMINA	2020-09-18	Severe acute respiratory syndrome coronavirus 2	PAIRED	NCSLPH_COVID_TEAM	USA	North America	['64']	['female']	1	SRR13777132	SRR13777132	['female']	['64']	12374	C	T	C>T	orf1a	NSP8	CTT	TTT	12109	283	95	L	F	C12374T;L95F;orf1a;NSP8	FALSE	FALSE	Yes	FALSE	Non-Synonymous	NA	TRUE	FALSE	FALSE	FALSE	FALSE	FALSE	FALSE	FALSE	FALSE	4037	2	NSP8:L95F
SRR13777132	14408	3	0	0.0	0.0	4	60.0	60.0	2	60.0	60.0	7446	60.0	60.0	0	NA	NA	NA	NA	7460	7460	4508	0.6054257319366103	2938	0.39457426806338974	7446	0.998123324396783	SRR13777132	5997.63786242183	400	744	AMPLICON	ILLUMINA	2020-09-18	Severe acute respiratory syndrome coronavirus 2	PAIRED	NCSLPH_COVID_TEAM	USA	North America	['64']	['female']	0.998123324396783	SRR13777132	SRR13777132	['female']	['64']	14408	C	T	C>T	orf1b	NSP12	CCT	CTT	941	968	323	P	L	C14408T;P323L;orf1b;NSP12	FALSE	FALSE	Yes	FALSE	Non-Synonymous	NA	TRUE	FALSE	FALSE	FALSE	FALSE	FALSE	FALSE	FALSE	FALSE	314	2	NSP12:P323L
SRR13777132	14786	3	2	60.0	33.0	6	60.0	60.0	0	0.0	0.0	7063	60.0	60.0	0	NA	NA	NA	NA	7073	7073	4166	0.5898343480107603	2897	0.4101656519892397	7063	0.998586172769688	SRR13777132	5997.63786242183	400	744	AMPLICON	ILLUMINA	2020-09-18	Severe acute respiratory syndrome coronavirus 2	PAIRED	NCSLPH_COVID_TEAM	USA	North America	['64']	['female']	0.998586172769688	SRR13777132	SRR13777132	['female']	['64']	14786	C	T	C>T	orf1b	NSP12	GCT	GTT	1319	1346	449	A	V	C14786T;A449V;orf1b;NSP12	FALSE	FALSE	Yes	FALSE	Non-Synonymous	NA	TRUE	TRUE	FALSE	FALSE	FALSE	FALSE	TRUE	TRUE	TRUE	440	2	NSP12:A449V
SRR13777132	15624	2	0	0.0	0.0	7787	60.0	60.0	2	60.0	60.0	0	0.0	0.0	0	NA	NA	NA	NA	7789	7789	4763	0.6116604597405932	3024	0.3883395402594067	7787	0.999743227628707	SRR13777132	5997.63786242183	400	744	AMPLICON	ILLUMINA	2020-09-18	Severe acute respiratory syndrome coronavirus 2	PAIRED	NCSLPH_COVID_TEAM	USA	North America	['64']	['female']	0.999743227628707	SRR13777132	SRR13777132	['female']	['64']	15624	T	C	T>C	orf1b	NSP12	TAT	TAC	2157	2184	728	Y	Y	T15624C;Y728Y;orf1b;NSP12	FALSE	FALSE	Yes	TRUE	Synonymous	NA	TRUE	TRUE	FALSE	FALSE	FALSE	FALSE	TRUE	FALSE	TRUE	719	2	NSP12:Y728Y
SRR13777132	28932	2	0	0.0	0.0	0	0.0	0.0	2	60.0	60.0	4842	59.97	59.97	0	NA	NA	NA	NA	4854	4854	1816	0.3750516315572078	3026	0.6249483684427922	4842	0.997527812113721	SRR13777132	5997.63786242183	400	744	AMPLICON	ILLUMINA	2020-09-18	Severe acute respiratory syndrome coronavirus 2	PAIRED	NCSLPH_COVID_TEAM	USA	North America	['64']	['female']	0.997527812113721	SRR13777132	SRR13777132	['female']	['64']	28932	C	T	C>T	N	N	GCT	GTT	659	659	220	A	V	C28932T;A220V;N;N	FALSE	FALSE	Yes	FALSE	Non-Synonymous	NA	TRUE	FALSE	FALSE	FALSE	FALSE	FALSE	FALSE	FALSE	FALSE	220	2	N:A220V
SRR13777132	29402	2	0	0.0	0.0	2	60.0	60.0	0	0.0	0.0	3480	60.0	60.0	0	NA	NA	NA	NA	3482	3482	1810	0.5201149425287356	1670	0.47988505747126436	3480	0.999425617461229	SRR13777132	5997.63786242183	400	744	AMPLICON	ILLUMINA	2020-09-18	Severe acute respiratory syndrome coronavirus 2	PAIRED	NCSLPH_COVID_TEAM	USA	North America	['64']	['female']	0.999425617461229	SRR13777132	SRR13777132	['female']	['64']	29402	G	T	G>T	N	N	GAT	TAT	1129	1129	377	D	Y	G29402T;D377Y;N;N	FALSE	FALSE	Yes	FALSE	Non-Synonymous	NA	TRUE	TRUE	FALSE	FALSE	FALSE	FALSE	TRUE	TRUE	FALSE	377	2	N:D377Y
SRR13777133	2232	2	4	60.0	29.5	0	0.0	0.0	0	0.0	0.0	4885	59.99	59.99	0	NA	NA	NA	NA	4889	4889	2673	0.5471852610030706	2212	0.45281473899692937	4885	0.999181836776437	SRR13777133	5923.39119820754	397	1084	AMPLICON	ILLUMINA	2020-09-18	Severe acute respiratory syndrome coronavirus 2	PAIRED	NCSLPH_COVID_TEAM	USA	North America	['48']	['male']	0.999181836776437	SRR13777133	SRR13777133	['male']	['48']	2232	C	T	C>T	orf1a	NSP2	GCT	GTT	1967	1427	476	A	V	C2232T;A476V;orf1a;NSP2	FALSE	FALSE	Yes	FALSE	Non-Synonymous	NA	TRUE	FALSE	FALSE	FALSE	FALSE	FALSE	FALSE	FALSE	FALSE	656	2	NSP2:A476V
SRR13777133	3037	2	0	0.0	0.0	0	0.0	0.0	2	60.0	60.0	5190	60.0	60.0	0	NA	NA	NA	NA	5198	5198	2584	0.4978805394990366	2606	0.5021194605009633	5190	0.998460946517892	SRR13777133	5923.39119820754	397	1084	AMPLICON	ILLUMINA	2020-09-18	Severe acute respiratory syndrome coronavirus 2	PAIRED	NCSLPH_COVID_TEAM	USA	North America	['48']	['male']	0.998460946517892	SRR13777133	SRR13777133	['male']	['48']	3037	C	T	C>T	orf1a	NSP3	TTC	TTT	2772	318	106	F	F	C3037T;F106F;orf1a;NSP3	FALSE	FALSE	Yes	TRUE	Synonymous	NA	TRUE	TRUE	FALSE	FALSE	FALSE	FALSE	TRUE	TRUE	TRUE	924	2	NSP3:F106F
SRR13777133	3393	3	0	0.0	0.0	2	60.0	60.0	2	60.0	60.0	7201	60.0	60.0	0	NA	NA	NA	NA	7205	7205	4553	0.6322732953756423	2648	0.36772670462435775	7201	0.999444829979181	SRR13777133	5923.39119820754	397	1084	AMPLICON	ILLUMINA	2020-09-18	Severe acute respiratory syndrome coronavirus 2	PAIRED	NCSLPH_COVID_TEAM	USA	North America	['48']	['male']	0.999444829979181	SRR13777133	SRR13777133	['male']	['48']	3393	C	T	C>T	orf1a	NSP3	GCA	GTA	3128	674	225	A	V	C3393T;A225V;orf1a;NSP3	FALSE	FALSE	Yes	FALSE	Non-Synonymous	NA	TRUE	TRUE	FALSE	FALSE	FALSE	FALSE	TRUE	TRUE	FALSE	1043	2	NSP3:A225V
SRR13777133	4113	3	2	60.0	20.0	4	60.0	60.0	0	0.0	0.0	7663	60.0	60.0	0	NA	NA	NA	NA	7669	7669	4602	0.6005480882161034	3061	0.39945191178389666	7663	0.999217629417134	SRR13777133	5923.39119820754	397	1084	AMPLICON	ILLUMINA	2020-09-18	Severe acute respiratory syndrome coronavirus 2	PAIRED	NCSLPH_COVID_TEAM	USA	North America	['48']	['male']	0.999217629417134	SRR13777133	SRR13777133	['male']	['48']	4113	C	T	C>T	orf1a	NSP3	GCT	GTT	3848	1394	465	A	V	C4113T;A465V;orf1a;NSP3	FALSE	FALSE	Yes	FALSE	Non-Synonymous	NA	TRUE	TRUE	FALSE	FALSE	FALSE	FALSE	FALSE	FALSE	FALSE	1283	2	NSP3:A465V
SRR13777133	5907	2	0	0.0	0.0	2	60.0	60.0	0	0.0	0.0	6742	60.0	60.0	0	NA	NA	NA	NA	6748	6748	3823	0.5670424206466924	2919	0.43295757935330764	6742	0.999110847658566	SRR13777133	5923.39119820754	397	1084	AMPLICON	ILLUMINA	2020-09-18	Severe acute respiratory syndrome coronavirus 2	PAIRED	NCSLPH_COVID_TEAM	USA	North America	['48']	['male']	0.999110847658566	SRR13777133	SRR13777133	['male']	['48']	5907	C	T	C>T	orf1a	NSP3	ACT	ATT	5642	3188	1063	T	I	C5907T;T1063I;orf1a;NSP3	FALSE	FALSE	Yes	FALSE	Non-Synonymous	NA	TRUE	TRUE	FALSE	FALSE	FALSE	FALSE	TRUE	TRUE	FALSE	1881	2	NSP3:T1063I
SRR13777133	14408	2	0	0.0	0.0	4	60.0	60.0	0	0.0	0.0	7315	60.0	60.0	0	NA	NA	NA	NA	7331	7331	4364	0.5965823650034177	2951	0.40341763499658234	7315	0.997817487382349	SRR13777133	5923.39119820754	397	1084	AMPLICON	ILLUMINA	2020-09-18	Severe acute respiratory syndrome coronavirus 2	PAIRED	NCSLPH_COVID_TEAM	USA	North America	['48']	['male']	0.997817487382349	SRR13777133	SRR13777133	['male']	['48']	14408	C	T	C>T	orf1b	NSP12	CCT	CTT	941	968	323	P	L	C14408T;P323L;orf1b;NSP12	FALSE	FALSE	Yes	FALSE	Non-Synonymous	NA	TRUE	FALSE	FALSE	FALSE	FALSE	FALSE	FALSE	FALSE	FALSE	314	2	NSP12:P323L
SRR13777133	21974	3	0	0.0	0.0	4402	60.0	60.0	12	60.0	60.0	2	60.0	60.0	0	NA	NA	NA	NA	4416	4416	2169	0.4927305770104498	2233	0.5072694229895502	4402	0.996829710144927	SRR13777133	5923.39119820754	397	1084	AMPLICON	ILLUMINA	2020-09-18	Severe acute respiratory syndrome coronavirus 2	PAIRED	NCSLPH_COVID_TEAM	USA	North America	['48']	['male']	0.996829710144927	SRR13777133	SRR13777133	['male']	['48']	21974	G	C	G>C	S	S	GAT	CAT	412	412	138	D	H	G21974C;D138H;S;S	FALSE	FALSE	Yes	FALSE	Non-Synonymous	NTD	TRUE	TRUE	FALSE	FALSE	FALSE	FALSE	TRUE	TRUE	FALSE	138	2	S:D138H
SRR13777133	23191	2	0	0.0	0.0	6	60.0	60.0	0	0.0	0.0	5923	60.0	60.0	0	NA	NA	NA	NA	5931	5931	4847	0.8183353030558839	1076	0.18166469694411616	5923	0.998651154948575	SRR13777133	5923.39119820754	397	1084	AMPLICON	ILLUMINA	2020-09-18	Severe acute respiratory syndrome coronavirus 2	PAIRED	NCSLPH_COVID_TEAM	USA	North America	['48']	['male']	0.998651154948575	SRR13777133	SRR13777133	['male']	['48']	23191	C	T	C>T	S	S	TTC	TTT	1629	1629	543	F	F	C23191T;F543F;S;S	FALSE	FALSE	Yes	TRUE	Synonymous	SD1	TRUE	TRUE	FALSE	FALSE	FALSE	FALSE	FALSE	FALSE	FALSE	543	2	S:F543F
SRR13777133	23403	4	2	60.0	29.0	4	60.0	60.0	7571	60.0	60.0	4	60.0	60.0	0	NA	NA	NA	NA	7583	7583	4175	0.5514463082816008	3396	0.44855369171839915	7571	0.998417512857708	SRR13777133	5923.39119820754	397	1084	AMPLICON	ILLUMINA	2020-09-18	Severe acute respiratory syndrome coronavirus 2	PAIRED	NCSLPH_COVID_TEAM	USA	North America	['48']	['male']	0.998417512857708	SRR13777133	SRR13777133	['male']	['48']	23403	A	G	A>G	S	S	GAT	GGT	1841	1841	614	D	G	A23403G;D614G;S;S	FALSE	FALSE	Yes	FALSE	Non-Synonymous	SD2	TRUE	TRUE	FALSE	FALSE	FALSE	FALSE	FALSE	FALSE	FALSE	614	2	S:D614G
SRR13777133	28881	1	4260	59.97	37.93	0	0.0	0.0	0	0.0	0.0	0	0.0	0.0	0	NA	NA	NA	NA	4266	4266	2236	0.5248826291079812	2024	0.4751173708920188	4260	0.9985935302391	SRR13777133	5923.39119820754	397	1084	AMPLICON	ILLUMINA	2020-09-18	Severe acute respiratory syndrome coronavirus 2	PAIRED	NCSLPH_COVID_TEAM	USA	North America	['48']	['male']	0.9985935302391	SRR13777133	SRR13777133	['male']	['48']	28881	G	A	G>A	N	N	AGG	AAG	608	608	203	R	K	G28881A;R203K;N;N	FALSE	FALSE	Yes	FALSE	Non-Synonymous	NA	TRUE	TRUE	FALSE	FALSE	FALSE	FALSE	FALSE	FALSE	FALSE	203	2	N:R203K
SRR13777133	28882	2	4258	59.97	37.24	0	0.0	0.0	2	60.0	60.0	0	0.0	0.0	0	NA	NA	NA	NA	4260	4260	2268	0.5326444340065759	1990	0.46735556599342415	4258	0.999530516431925	SRR13777133	5923.39119820754	397	1084	AMPLICON	ILLUMINA	2020-09-18	Severe acute respiratory syndrome coronavirus 2	PAIRED	NCSLPH_COVID_TEAM	USA	North America	['48']	['male']	0.999530516431925	SRR13777133	SRR13777133	['male']	['48']	28882	G	A	G>A	N	N	AGG	AGA	609	609	203	R	R	G28882A;R203R;N;N	FALSE	FALSE	Yes	TRUE	Synonymous	NA	TRUE	TRUE	FALSE	FALSE	FALSE	FALSE	FALSE	FALSE	FALSE	203	2	N:R203R
SRR13777133	28883	2	0	0.0	0.0	4288	59.98	59.98	0	0.0	0.0	2	60.0	60.0	0	NA	NA	NA	NA	4290	4290	2242	0.5228544776119403	2046	0.4771455223880597	4288	0.9995337995338	SRR13777133	5923.39119820754	397	1084	AMPLICON	ILLUMINA	2020-09-18	Severe acute respiratory syndrome coronavirus 2	PAIRED	NCSLPH_COVID_TEAM	USA	North America	['48']	['male']	0.9995337995338	SRR13777133	SRR13777133	['male']	['48']	28883	G	C	G>C	N	N	GGA	CGA	610	610	204	G	R	G28883C;G204R;N;N	FALSE	FALSE	Yes	FALSE	Non-Synonymous	NA	TRUE	TRUE	FALSE	FALSE	FALSE	FALSE	FALSE	FALSE	FALSE	204	2	N:G204R
SRR13777134	3037	2	0	0.0	0.0	2	60.0	60.0	0	0.0	0.0	6386	60.0	60.0	0	NA	NA	NA	NA	6392	6392	3168	0.49608518634513	3218	0.50391481365487	6386	0.999061326658323	SRR13777134	5974.30518677056	400	907	AMPLICON	ILLUMINA	2020-09-18	Severe acute respiratory syndrome coronavirus 2	PAIRED	NCSLPH_COVID_TEAM	USA	North America	['34']	['female']	0.999061326658323	SRR13777134	SRR13777134	['female']	['34']	3037	C	T	C>T	orf1a	NSP3	TTC	TTT	2772	318	106	F	F	C3037T;F106F;orf1a;NSP3	FALSE	FALSE	Yes	TRUE	Synonymous	NA	TRUE	TRUE	FALSE	FALSE	FALSE	FALSE	TRUE	TRUE	TRUE	924	2	NSP3:F106F
SRR13777134	4423	2	0	0.0	0.0	6519	60.0	60.0	0	0.0	0.0	1190	60.0	60.0	0	NA	NA	NA	NA	7709	7709	692	0.5815126050420169	498	0.4184873949579832	1190	0.15436502788948	SRR13777134	5974.30518677056	400	907	AMPLICON	ILLUMINA	2020-09-18	Severe acute respiratory syndrome coronavirus 2	PAIRED	NCSLPH_COVID_TEAM	USA	North America	['34']	['female']	0.15436502788948	SRR13777134	SRR13777134	['female']	['34']	4423	C	T	C>T	orf1a	NSP3	CGC	CGT	4158	1704	568	R	R	C4423T;R568R;orf1a;NSP3	FALSE	FALSE	No	TRUE	Synonymous	NA	TRUE	TRUE	FALSE	FALSE	FALSE	FALSE	TRUE	FALSE	FALSE	1386	2	NSP3:R568R
SRR13777134	6127	1	3106	60.0	37.45	0	0.0	0.0	0	0.0	0.0	0	0.0	0.0	0	NA	NA	NA	NA	3106	3106	1560	0.5022537025112686	1546	0.4977462974887315	3106	1	SRR13777134	5974.30518677056	400	907	AMPLICON	ILLUMINA	2020-09-18	Severe acute respiratory syndrome coronavirus 2	PAIRED	NCSLPH_COVID_TEAM	USA	North America	['34']	['female']	1	SRR13777134	SRR13777134	['female']	['34']	6127	G	A	G>A	orf1a	NSP3	GAG	GAA	5862	3408	1136	E	E	G6127A;E1136E;orf1a;NSP3	FALSE	FALSE	Yes	TRUE	Synonymous	NA	TRUE	TRUE	FALSE	FALSE	FALSE	FALSE	TRUE	TRUE	FALSE	1954	2	NSP3:E1136E
SRR13777134	14408	1	0	0.0	0.0	0	0.0	0.0	0	0.0	0.0	7314	60.0	60.0	0	NA	NA	NA	NA	7330	7330	4405	0.6022696199070277	2909	0.3977303800929724	7314	0.997817189631651	SRR13777134	5974.30518677056	400	907	AMPLICON	ILLUMINA	2020-09-18	Severe acute respiratory syndrome coronavirus 2	PAIRED	NCSLPH_COVID_TEAM	USA	North America	['34']	['female']	0.997817189631651	SRR13777134	SRR13777134	['female']	['34']	14408	C	T	C>T	orf1b	NSP12	CCT	CTT	941	968	323	P	L	C14408T;P323L;orf1b;NSP12	FALSE	FALSE	Yes	FALSE	Non-Synonymous	NA	TRUE	FALSE	FALSE	FALSE	FALSE	FALSE	FALSE	FALSE	FALSE	314	2	NSP12:P323L
SRR13777134	16848	2	0	0.0	0.0	2	60.0	60.0	0	0.0	0.0	7769	60.0	60.0	0	NA	NA	NA	NA	7771	7771	4606	0.5928690951216373	3163	0.40713090487836273	7769	0.999742632865783	SRR13777134	5974.30518677056	400	907	AMPLICON	ILLUMINA	2020-09-18	Severe acute respiratory syndrome coronavirus 2	PAIRED	NCSLPH_COVID_TEAM	USA	North America	['34']	['female']	0.999742632865783	SRR13777134	SRR13777134	['female']	['34']	16848	C	T	C>T	orf1b	NSP13	GAC	GAT	3381	612	204	D	D	C16848T;D204D;orf1b;NSP13	FALSE	FALSE	Yes	TRUE	Synonymous	NA	TRUE	TRUE	FALSE	FALSE	FALSE	FALSE	FALSE	FALSE	TRUE	1127	2	NSP13:D204D
SRR13777134	18486	2	0	0.0	0.0	4	51.5	51.5	0	0.0	0.0	7787	60.0	60.0	0	NA	NA	NA	NA	7791	7791	4523	0.580839861307307	3264	0.419160138692693	7787	0.999486587087665	SRR13777134	5974.30518677056	400	907	AMPLICON	ILLUMINA	2020-09-18	Severe acute respiratory syndrome coronavirus 2	PAIRED	NCSLPH_COVID_TEAM	USA	North America	['34']	['female']	0.999486587087665	SRR13777134	SRR13777134	['female']	['34']	18486	C	T	C>T	orf1b	NSP14	CTC	CTT	5019	447	149	L	L	C18486T;L149L;orf1b;NSP14	FALSE	FALSE	Yes	TRUE	Synonymous	NA	TRUE	TRUE	FALSE	FALSE	FALSE	FALSE	FALSE	FALSE	TRUE	1673	2	NSP14:L149L
SRR13777134	20268	1	0	0.0	0.0	0	0.0	0.0	968	60.0	60.0	0	0.0	0.0	0	NA	NA	NA	NA	968	968	514	0.53099173553719	454	0.4690082644628099	968	1	SRR13777134	5974.30518677056	400	907	AMPLICON	ILLUMINA	2020-09-18	Severe acute respiratory syndrome coronavirus 2	PAIRED	NCSLPH_COVID_TEAM	USA	North America	['34']	['female']	1	SRR13777134	SRR13777134	['female']	['34']	20268	A	G	A>G	orf1b	NSP15	TTA	TTG	6801	648	216	L	L	A20268G;L216L;orf1b;NSP15	FALSE	FALSE	Yes	TRUE	Synonymous	NA	TRUE	TRUE	FALSE	FALSE	FALSE	FALSE	TRUE	TRUE	TRUE	2267	2	NSP15:L216L
SRR13777134	22162	2	0	0.0	0.0	4740	60.0	60.0	0	0.0	0.0	6	60.0	60.0	0	NA	NA	NA	NA	4746	4746	2392	0.5046413502109705	2348	0.49535864978902955	4740	0.998735777496839	SRR13777134	5974.30518677056	400	907	AMPLICON	ILLUMINA	2020-09-18	Severe acute respiratory syndrome coronavirus 2	PAIRED	NCSLPH_COVID_TEAM	USA	North America	['34']	['female']	0.998735777496839	SRR13777134	SRR13777134	['female']	['34']	22162	T	C	T>C	S	S	TAT	TAC	600	600	200	Y	Y	T22162C;Y200Y;S;S	FALSE	FALSE	Yes	TRUE	Synonymous	NTD	TRUE	TRUE	FALSE	FALSE	FALSE	FALSE	TRUE	FALSE	FALSE	200	2	S:Y200Y
SRR13777134	23403	2	0	0.0	0.0	0	0.0	0.0	7609	60.0	60.0	2	60.0	60.0	0	NA	NA	NA	NA	7611	7611	4285	0.5631489026153239	3324	0.43685109738467603	7609	0.999737222441204	SRR13777134	5974.30518677056	400	907	AMPLICON	ILLUMINA	2020-09-18	Severe acute respiratory syndrome coronavirus 2	PAIRED	NCSLPH_COVID_TEAM	USA	North America	['34']	['female']	0.999737222441204	SRR13777134	SRR13777134	['female']	['34']	23403	A	G	A>G	S	S	GAT	GGT	1841	1841	614	D	G	A23403G;D614G;S;S	FALSE	FALSE	Yes	FALSE	Non-Synonymous	SD2	TRUE	TRUE	FALSE	FALSE	FALSE	FALSE	FALSE	FALSE	FALSE	614	2	S:D614G
SRR13777134	28854	2	0	0.0	0.0	4	60.0	60.0	0	0.0	0.0	4453	59.99	59.99	0	NA	NA	NA	NA	4459	4459	2278	0.5115652369189311	2175	0.4884347630810689	4453	0.998654406817672	SRR13777134	5974.30518677056	400	907	AMPLICON	ILLUMINA	2020-09-18	Severe acute respiratory syndrome coronavirus 2	PAIRED	NCSLPH_COVID_TEAM	USA	North America	['34']	['female']	0.998654406817672	SRR13777134	SRR13777134	['female']	['34']	28854	C	T	C>T	N	N	TCA	TTA	581	581	194	S	L	C28854T;S194L;N;N	FALSE	FALSE	Yes	FALSE	Non-Synonymous	NA	TRUE	TRUE	FALSE	FALSE	FALSE	FALSE	TRUE	TRUE	FALSE	194	2	N:S194L
SRR13777135	3037	2	2	60.0	38.0	0	0.0	0.0	0	0.0	0.0	7073	60.0	60.0	0	NA	NA	NA	NA	7095	7095	3697	0.5226919270465149	3376	0.4773080729534851	7073	0.996899224806202	SRR13777135	6478.27187520921	218	955	AMPLICON	ILLUMINA	2020-10-05	Severe acute respiratory syndrome coronavirus 2	PAIRED	NCSLPH_COVID_TEAM	USA	North America	['18']	['female']	0.996899224806202	SRR13777135	SRR13777135	['female']	['18']	3037	C	T	C>T	orf1a	NSP3	TTC	TTT	2772	318	106	F	F	C3037T;F106F;orf1a;NSP3	FALSE	FALSE	Yes	TRUE	Synonymous	NA	TRUE	TRUE	FALSE	FALSE	FALSE	FALSE	TRUE	TRUE	TRUE	924	2	NSP3:F106F
SRR13777135	4509	3	2	60.0	33.0	7578	60.0	60.0	0	0.0	0.0	10	60.0	60.0	0	NA	NA	NA	NA	7590	7590	5456	0.7199788862496701	2122	0.2800211137503299	7578	0.998418972332016	SRR13777135	6478.27187520921	218	955	AMPLICON	ILLUMINA	2020-10-05	Severe acute respiratory syndrome coronavirus 2	PAIRED	NCSLPH_COVID_TEAM	USA	North America	['18']	['female']	0.998418972332016	SRR13777135	SRR13777135	['female']	['18']	4509	T	C	T>C	orf1a	NSP3	GTG	GCG	4244	1790	597	V	A	T4509C;V597A;orf1a;NSP3	FALSE	FALSE	Yes	FALSE	Non-Synonymous	NA	FALSE	TRUE	FALSE	FALSE	FALSE	FALSE	FALSE	FALSE	FALSE	1415	2	NSP3:V597A
SRR13777135	5221	1	0	0.0	0.0	0	0.0	0.0	0	0.0	0.0	1738	60.0	60.0	0	NA	NA	NA	NA	1738	1738	778	0.4476409666283084	960	0.5523590333716916	1738	1	SRR13777135	6478.27187520921	218	955	AMPLICON	ILLUMINA	2020-10-05	Severe acute respiratory syndrome coronavirus 2	PAIRED	NCSLPH_COVID_TEAM	USA	North America	['18']	['female']	1	SRR13777135	SRR13777135	['female']	['18']	5221	C	T	C>T	orf1a	NSP3	CAC	CAT	4956	2502	834	H	H	C5221T;H834H;orf1a;NSP3	FALSE	FALSE	Yes	TRUE	Synonymous	NA	TRUE	TRUE	FALSE	FALSE	FALSE	FALSE	FALSE	FALSE	FALSE	1652	2	NSP3:H834H
SRR13777135	14408	3	0	0.0	0.0	8	60.0	60.0	2	60.0	60.0	7446	59.99	59.99	0	NA	NA	NA	NA	7472	7472	4696	0.6306741874832125	2750	0.36932581251678753	7446	0.99652034261242	SRR13777135	6478.27187520921	218	955	AMPLICON	ILLUMINA	2020-10-05	Severe acute respiratory syndrome coronavirus 2	PAIRED	NCSLPH_COVID_TEAM	USA	North America	['18']	['female']	0.99652034261242	SRR13777135	SRR13777135	['female']	['18']	14408	C	T	C>T	orf1b	NSP12	CCT	CTT	941	968	323	P	L	C14408T;P323L;orf1b;NSP12	FALSE	FALSE	Yes	FALSE	Non-Synonymous	NA	TRUE	FALSE	FALSE	FALSE	FALSE	FALSE	FALSE	FALSE	FALSE	314	2	NSP12:P323L
SRR13777135	18486	1	0	0.0	0.0	0	0.0	0.0	0	0.0	0.0	7735	60.0	60.0	0	NA	NA	NA	NA	7735	7735	5308	0.6862314156431804	2427	0.31376858435681965	7735	1	SRR13777135	6478.27187520921	218	955	AMPLICON	ILLUMINA	2020-10-05	Severe acute respiratory syndrome coronavirus 2	PAIRED	NCSLPH_COVID_TEAM	USA	North America	['18']	['female']	1	SRR13777135	SRR13777135	['female']	['18']	18486	C	T	C>T	orf1b	NSP14	CTC	CTT	5019	447	149	L	L	C18486T;L149L;orf1b;NSP14	FALSE	FALSE	Yes	TRUE	Synonymous	NA	TRUE	TRUE	FALSE	FALSE	FALSE	FALSE	FALSE	FALSE	TRUE	1673	2	NSP14:L149L
SRR13777135	20268	1	0	0.0	0.0	0	0.0	0.0	1028	60.0	60.0	0	0.0	0.0	0	NA	NA	NA	NA	1028	1028	526	0.5116731517509727	502	0.4883268482490272	1028	1	SRR13777135	6478.27187520921	218	955	AMPLICON	ILLUMINA	2020-10-05	Severe acute respiratory syndrome coronavirus 2	PAIRED	NCSLPH_COVID_TEAM	USA	North America	['18']	['female']	1	SRR13777135	SRR13777135	['female']	['18']	20268	A	G	A>G	orf1b	NSP15	TTA	TTG	6801	648	216	L	L	A20268G;L216L;orf1b;NSP15	FALSE	FALSE	Yes	TRUE	Synonymous	NA	TRUE	TRUE	FALSE	FALSE	FALSE	FALSE	TRUE	TRUE	TRUE	2267	2	NSP15:L216L
SRR13777135	22162	3	0	0.0	0.0	7677	60.0	60.0	2	60.0	60.0	14	60.0	60.0	0	NA	NA	NA	NA	7697	7697	4699	0.6120880552299075	2978	0.3879119447700925	7677	0.99740158503313	SRR13777135	6478.27187520921	218	955	AMPLICON	ILLUMINA	2020-10-05	Severe acute respiratory syndrome coronavirus 2	PAIRED	NCSLPH_COVID_TEAM	USA	North America	['18']	['female']	0.99740158503313	SRR13777135	SRR13777135	['female']	['18']	22162	T	C	T>C	S	S	TAT	TAC	600	600	200	Y	Y	T22162C;Y200Y;S;S	FALSE	FALSE	Yes	TRUE	Synonymous	NTD	TRUE	TRUE	FALSE	FALSE	FALSE	FALSE	TRUE	FALSE	FALSE	200	2	S:Y200Y
SRR13777135	23403	1	0	0.0	0.0	0	0.0	0.0	7521	60.0	60.0	0	0.0	0.0	0	NA	NA	NA	NA	7529	7529	5779	0.7683818641138147	1742	0.23161813588618535	7521	0.998937441891353	SRR13777135	6478.27187520921	218	955	AMPLICON	ILLUMINA	2020-10-05	Severe acute respiratory syndrome coronavirus 2	PAIRED	NCSLPH_COVID_TEAM	USA	North America	['18']	['female']	0.998937441891353	SRR13777135	SRR13777135	['female']	['18']	23403	A	G	A>G	S	S	GAT	GGT	1841	1841	614	D	G	A23403G;D614G;S;S	FALSE	FALSE	Yes	FALSE	Non-Synonymous	SD2	TRUE	TRUE	FALSE	FALSE	FALSE	FALSE	FALSE	FALSE	FALSE	614	2	S:D614G
SRR13777135	28854	2	0	0.0	0.0	4	58.5	58.5	0	0.0	0.0	4218	60.0	60.0	0	NA	NA	NA	NA	4222	4222	2226	0.5277382645803699	1992	0.4722617354196302	4218	0.999052581714827	SRR13777135	6478.27187520921	218	955	AMPLICON	ILLUMINA	2020-10-05	Severe acute respiratory syndrome coronavirus 2	PAIRED	NCSLPH_COVID_TEAM	USA	North America	['18']	['female']	0.999052581714827	SRR13777135	SRR13777135	['female']	['18']	28854	C	T	C>T	N	N	TCA	TTA	581	581	194	S	L	C28854T;S194L;N;N	FALSE	FALSE	Yes	FALSE	Non-Synonymous	NA	TRUE	TRUE	FALSE	FALSE	FALSE	FALSE	TRUE	TRUE	FALSE	194	2	N:S194L
SRR13777136	1059	2	0	0.0	0.0	2	60.0	60.0	0	0.0	0.0	4849	60.0	60.0	0	NA	NA	NA	NA	4851	4851	3377	0.6964322540730048	1472	0.30356774592699526	4849	0.999587713873428	SRR13777136	6177.51093572336	154	1127	AMPLICON	ILLUMINA	2020-10-05	Severe acute respiratory syndrome coronavirus 2	PAIRED	NCSLPH_COVID_TEAM	USA	North America	['32']	['female']	0.999587713873428	SRR13777136	SRR13777136	['female']	['32']	1059	C	T	C>T	orf1a	NSP2	ACC	ATC	794	254	85	T	I	C1059T;T85I;orf1a;NSP2	FALSE	FALSE	Yes	FALSE	Non-Synonymous	NA	TRUE	TRUE	FALSE	FALSE	FALSE	FALSE	TRUE	FALSE	FALSE	265	2	NSP2:T85I
SRR13777136	1326	2	0	0.0	0.0	40	60.0	60.0	0	0.0	0.0	2121	60.0	60.0	0	NA	NA	NA	NA	2161	2161	1100	0.5186232909005186	1021	0.4813767090994814	2121	0.98149005090236	SRR13777136	6177.51093572336	154	1127	AMPLICON	ILLUMINA	2020-10-05	Severe acute respiratory syndrome coronavirus 2	PAIRED	NCSLPH_COVID_TEAM	USA	North America	['32']	['female']	0.98149005090236	SRR13777136	SRR13777136	['female']	['32']	1326	C	T	C>T	orf1a	NSP2	GCC	GTC	1061	521	174	A	V	C1326T;A174V;orf1a;NSP2	FALSE	FALSE	Yes	FALSE	Non-Synonymous	NA	TRUE	TRUE	FALSE	FALSE	FALSE	FALSE	TRUE	TRUE	FALSE	354	2	NSP2:A174V
SRR13777136	3037	1	0	0.0	0.0	0	0.0	0.0	0	0.0	0.0	4914	60.0	60.0	0	NA	NA	NA	NA	4920	4920	2408	0.49002849002849	2506	0.50997150997151	4914	0.998780487804878	SRR13777136	6177.51093572336	154	1127	AMPLICON	ILLUMINA	2020-10-05	Severe acute respiratory syndrome coronavirus 2	PAIRED	NCSLPH_COVID_TEAM	USA	North America	['32']	['female']	0.998780487804878	SRR13777136	SRR13777136	['female']	['32']	3037	C	T	C>T	orf1a	NSP3	TTC	TTT	2772	318	106	F	F	C3037T;F106F;orf1a;NSP3	FALSE	FALSE	Yes	TRUE	Synonymous	NA	TRUE	TRUE	FALSE	FALSE	FALSE	FALSE	TRUE	TRUE	TRUE	924	2	NSP3:F106F
SRR13777136	4582	3	0	0.0	0.0	2	60.0	60.0	4	60.0	60.0	7685	60.0	60.0	0	NA	NA	NA	NA	7691	7691	5604	0.7292127521145088	2081	0.2707872478854912	7685	0.999219867377454	SRR13777136	6177.51093572336	154	1127	AMPLICON	ILLUMINA	2020-10-05	Severe acute respiratory syndrome coronavirus 2	PAIRED	NCSLPH_COVID_TEAM	USA	North America	['32']	['female']	0.999219867377454	SRR13777136	SRR13777136	['female']	['32']	4582	C	T	C>T	orf1a	NSP3	AAC	AAT	4317	1863	621	N	N	C4582T;N621N;orf1a;NSP3	FALSE	FALSE	Yes	TRUE	Synonymous	NA	TRUE	TRUE	FALSE	FALSE	FALSE	FALSE	TRUE	FALSE	FALSE	1439	2	NSP3:N621N
SRR13777136	9499	2	0	0.0	0.0	5566	60.0	60.0	0	0.0	0.0	160	60.0	60.0	0	NA	NA	NA	NA	5726	5726	3439	0.6178584261588214	2127	0.3821415738411786	5566	0.97205728257073	SRR13777136	6177.51093572336	154	1127	AMPLICON	ILLUMINA	2020-10-05	Severe acute respiratory syndrome coronavirus 2	PAIRED	NCSLPH_COVID_TEAM	USA	North America	['32']	['female']	0.97205728257073	SRR13777136	SRR13777136	['female']	['32']	9499	T	C	T>C	orf1a	NSP4	GTT	GTC	9234	945	315	V	V	T9499C;V315V;orf1a;NSP4	FALSE	FALSE	Yes	TRUE	Synonymous	NA	TRUE	TRUE	FALSE	FALSE	FALSE	FALSE	FALSE	FALSE	FALSE	3078	2	NSP4:V315V
SRR13777136	10153	2	0	0.0	0.0	7319	60.0	60.0	0	0.0	0.0	4	60.0	60.0	0	NA	NA	NA	NA	7323	7323	6279	0.8579040852575488	1040	0.14209591474245115	7319	0.999453775774956	SRR13777136	6177.51093572336	154	1127	AMPLICON	ILLUMINA	2020-10-05	Severe acute respiratory syndrome coronavirus 2	PAIRED	NCSLPH_COVID_TEAM	USA	North America	['32']	['female']	0.999453775774956	SRR13777136	SRR13777136	['female']	['32']	10153	T	C	T>C	orf1a	NSP5	GAT	GAC	9888	99	33	D	D	T10153C;D33D;orf1a;NSP5	FALSE	FALSE	Yes	TRUE	Synonymous	NA	TRUE	TRUE	FALSE	FALSE	FALSE	FALSE	FALSE	FALSE	TRUE	3296	2	NSP5:D33D
SRR13777136	17964	1	0	0.0	0.0	0	0.0	0.0	0	0.0	0.0	7754	60.0	60.0	0	NA	NA	NA	NA	7754	7754	4772	0.6154242971369616	2982	0.38457570286303844	7754	1	SRR13777136	6177.51093572336	154	1127	AMPLICON	ILLUMINA	2020-10-05	Severe acute respiratory syndrome coronavirus 2	PAIRED	NCSLPH_COVID_TEAM	USA	North America	['32']	['female']	1	SRR13777136	SRR13777136	['female']	['32']	17964	G	T	G>T	orf1b	NSP13	ATG	ATT	4497	1728	576	M	I	G17964T;M576I;orf1b;NSP13	FALSE	FALSE	Yes	FALSE	Non-Synonymous	NA	TRUE	TRUE	FALSE	FALSE	FALSE	FALSE	FALSE	FALSE	TRUE	1499	2	NSP13:M576I
SRR13777136	18651	2	0	0.0	0.0	2	60.0	60.0	0	0.0	0.0	6327	60.0	60.0	0	NA	NA	NA	NA	6329	6329	6025	0.9522680575312155	302	0.04773194246878457	6327	0.999683994311898	SRR13777136	6177.51093572336	154	1127	AMPLICON	ILLUMINA	2020-10-05	Severe acute respiratory syndrome coronavirus 2	PAIRED	NCSLPH_COVID_TEAM	USA	North America	['32']	['female']	0.999683994311898	SRR13777136	SRR13777136	['female']	['32']	18651	G	T	G>T	orf1b	NSP14	GAG	GAT	5184	612	204	E	D	G18651T;E204D;orf1b;NSP14	FALSE	FALSE	Yes	FALSE	Non-Synonymous	NA	TRUE	TRUE	FALSE	FALSE	FALSE	FALSE	FALSE	FALSE	TRUE	1728	2	NSP14:E204D
SRR13777136	19667	3	6322	60.0	37.7	2	60.0	60.0	904	60.0	60.0	0	0.0	0.0	0	NA	NA	NA	NA	7228	7228	460	0.5088495575221239	444	0.4911504424778761	904	0.125069175428888	SRR13777136	6177.51093572336	154	1127	AMPLICON	ILLUMINA	2020-10-05	Severe acute respiratory syndrome coronavirus 2	PAIRED	NCSLPH_COVID_TEAM	USA	North America	['32']	['female']	0.125069175428888	SRR13777136	SRR13777136	['female']	['32']	19667	A	G	A>G	orf1b	NSP15	GAT	GGT	6200	47	16	D	G	A19667G;D16G;orf1b;NSP15	FALSE	FALSE	No	FALSE	Non-Synonymous	NA	FALSE	TRUE	FALSE	FALSE	FALSE	FALSE	TRUE	FALSE	TRUE	2067	2	NSP15:D16G
SRR13777136	21255	1	0	0.0	0.0	1162	60.0	60.0	0	0.0	0.0	0	0.0	0.0	0	NA	NA	NA	NA	1162	1162	560	0.4819277108433735	602	0.5180722891566265	1162	1	SRR13777136	6177.51093572336	154	1127	AMPLICON	ILLUMINA	2020-10-05	Severe acute respiratory syndrome coronavirus 2	PAIRED	NCSLPH_COVID_TEAM	USA	North America	['32']	['female']	1	SRR13777136	SRR13777136	['female']	['32']	21255	G	C	G>C	orf1b	NSP16	GCG	GCC	7788	597	199	A	A	G21255C;A199A;orf1b;NSP16	FALSE	FALSE	Yes	TRUE	Synonymous	NA	TRUE	TRUE	FALSE	FALSE	FALSE	FALSE	FALSE	FALSE	TRUE	2596	2	NSP16:A199A
SRR13777136	21761	1	0	0.0	0.0	0	0.0	0.0	0	0.0	0.0	7796	60.0	60.0	0	NA	NA	NA	NA	7798	7798	5340	0.6849666495638789	2456	0.3150333504361211	7796	0.999743523980508	SRR13777136	6177.51093572336	154	1127	AMPLICON	ILLUMINA	2020-10-05	Severe acute respiratory syndrome coronavirus 2	PAIRED	NCSLPH_COVID_TEAM	USA	North America	['32']	['female']	0.999743523980508	SRR13777136	SRR13777136	['female']	['32']	21761	G	T	G>T	S	S	GCT	TCT	199	199	67	A	S	G21761T;A67S;S;S	FALSE	FALSE	Yes	FALSE	Non-Synonymous	NTD	TRUE	FALSE	FALSE	FALSE	FALSE	FALSE	FALSE	FALSE	FALSE	67	2	S:A67S
SRR13777136	22993	3	2	60.0	39.0	2	60.0	60.0	0	0.0	0.0	7437	60.0	60.0	0	NA	NA	NA	NA	7441	7441	4023	0.5409439290036305	3414	0.4590560709963695	7437	0.999462437844376	SRR13777136	6177.51093572336	154	1127	AMPLICON	ILLUMINA	2020-10-05	Severe acute respiratory syndrome coronavirus 2	PAIRED	NCSLPH_COVID_TEAM	USA	North America	['32']	['female']	0.999462437844376	SRR13777136	SRR13777136	['female']	['32']	22993	C	T	C>T	S	S	AGC	AGT	1431	1431	477	S	S	C22993T;S477S;S;S	FALSE	FALSE	Yes	TRUE	Synonymous	RBD	TRUE	TRUE	FALSE	FALSE	FALSE	FALSE	TRUE	TRUE	FALSE	477	2	S:S477S
SRR13777136	23403	1	0	0.0	0.0	0	0.0	0.0	7513	60.0	60.0	0	0.0	0.0	0	NA	NA	NA	NA	7513	7513	5249	0.6986556635165713	2264	0.30134433648342873	7513	1	SRR13777136	6177.51093572336	154	1127	AMPLICON	ILLUMINA	2020-10-05	Severe acute respiratory syndrome coronavirus 2	PAIRED	NCSLPH_COVID_TEAM	USA	North America	['32']	['female']	1	SRR13777136	SRR13777136	['female']	['32']	23403	A	G	A>G	S	S	GAT	GGT	1841	1841	614	D	G	A23403G;D614G;S;S	FALSE	FALSE	Yes	FALSE	Non-Synonymous	SD2	TRUE	TRUE	FALSE	FALSE	FALSE	FALSE	FALSE	FALSE	FALSE	614	2	S:D614G
SRR13777136	28833	1	0	0.0	0.0	0	0.0	0.0	0	0.0	0.0	6696	60.0	60.0	0	NA	NA	NA	NA	6698	6698	3440	0.5137395459976105	3256	0.4862604540023895	6696	0.999701403404001	SRR13777136	6177.51093572336	154	1127	AMPLICON	ILLUMINA	2020-10-05	Severe acute respiratory syndrome coronavirus 2	PAIRED	NCSLPH_COVID_TEAM	USA	North America	['32']	['female']	0.999701403404001	SRR13777136	SRR13777136	['female']	['32']	28833	C	T	C>T	N	N	TCA	TTA	560	560	187	S	L	C28833T;S187L;N;N	FALSE	FALSE	Yes	FALSE	Non-Synonymous	NA	TRUE	TRUE	FALSE	FALSE	FALSE	FALSE	TRUE	TRUE	FALSE	187	2	N:S187L
SRR13777137	2132	2	2	60.0	39.0	6866	60.0	60.0	0	0.0	0.0	0	0.0	0.0	0	NA	NA	NA	NA	6868	6868	4496	0.6548208563938246	2370	0.34517914360617535	6866	0.999708794408853	SRR13777137	6498.2300411385	150	856	AMPLICON	ILLUMINA	2020-10-05	Severe acute respiratory syndrome coronavirus 2	PAIRED	NCSLPH_COVID_TEAM	USA	North America	['16']	['female']	0.999708794408853	SRR13777137	SRR13777137	['female']	['16']	2132	A	C	A>C	orf1a	NSP2	AAA	CAA	1867	1327	443	K	Q	A2132C;K443Q;orf1a;NSP2	FALSE	FALSE	Yes	FALSE	Non-Synonymous	NA	TRUE	TRUE	FALSE	FALSE	FALSE	FALSE	TRUE	FALSE	FALSE	623	2	NSP2:K443Q
SRR13777137	3037	1	0	0.0	0.0	0	0.0	0.0	0	0.0	0.0	6035	60.0	60.0	0	NA	NA	NA	NA	6043	6043	3119	0.5168185584092791	2916	0.4831814415907208	6035	0.998676154228032	SRR13777137	6498.2300411385	150	856	AMPLICON	ILLUMINA	2020-10-05	Severe acute respiratory syndrome coronavirus 2	PAIRED	NCSLPH_COVID_TEAM	USA	North America	['16']	['female']	0.998676154228032	SRR13777137	SRR13777137	['female']	['16']	3037	C	T	C>T	orf1a	NSP3	TTC	TTT	2772	318	106	F	F	C3037T;F106F;orf1a;NSP3	FALSE	FALSE	Yes	TRUE	Synonymous	NA	TRUE	TRUE	FALSE	FALSE	FALSE	FALSE	TRUE	TRUE	TRUE	924	2	NSP3:F106F
SRR13777137	6861	2	0	0.0	0.0	4	60.0	60.0	0	0.0	0.0	2360	60.0	60.0	0	NA	NA	NA	NA	2370	2370	1186	0.502542372881356	1174	0.49745762711864405	2360	0.9957805907173	SRR13777137	6498.2300411385	150	856	AMPLICON	ILLUMINA	2020-10-05	Severe acute respiratory syndrome coronavirus 2	PAIRED	NCSLPH_COVID_TEAM	USA	North America	['16']	['female']	0.9957805907173	SRR13777137	SRR13777137	['female']	['16']	6861	C	T	C>T	orf1a	NSP3	GCA	GTA	6596	4142	1381	A	V	C6861T;A1381V;orf1a;NSP3	FALSE	FALSE	Yes	FALSE	Non-Synonymous	NA	TRUE	TRUE	FALSE	TRUE	FALSE	FALSE	FALSE	FALSE	FALSE	2199	2	NSP3:A1381V
SRR13777137	10323	1	0	0.0	0.0	0	0.0	0.0	7618	60.0	60.0	0	0.0	0.0	0	NA	NA	NA	NA	7618	7618	5050	0.6629036492517721	2568	0.33709635074822786	7618	1	SRR13777137	6498.2300411385	150	856	AMPLICON	ILLUMINA	2020-10-05	Severe acute respiratory syndrome coronavirus 2	PAIRED	NCSLPH_COVID_TEAM	USA	North America	['16']	['female']	1	SRR13777137	SRR13777137	['female']	['16']	10323	A	G	A>G	orf1a	NSP5	AAG	AGG	10058	269	90	K	R	A10323G;K90R;orf1a;NSP5	FALSE	FALSE	Yes	FALSE	Non-Synonymous	NA	TRUE	TRUE	FALSE	FALSE	FALSE	FALSE	FALSE	FALSE	FALSE	3353	2	NSP5:K90R
SRR13777137	10360	3	7492	60.0	37.8	2	60.0	60.0	0	0.0	0.0	14	60.0	60.0	0	NA	NA	NA	NA	7510	7510	4771	0.6368126001067805	2721	0.3631873998932194	7492	0.997603195739015	SRR13777137	6498.2300411385	150	856	AMPLICON	ILLUMINA	2020-10-05	Severe acute respiratory syndrome coronavirus 2	PAIRED	NCSLPH_COVID_TEAM	USA	North America	['16']	['female']	0.997603195739015	SRR13777137	SRR13777137	['female']	['16']	10360	G	A	G>A	orf1a	NSP5	AAG	AAA	10095	306	102	K	K	G10360A;K102K;orf1a;NSP5	FALSE	FALSE	Yes	TRUE	Synonymous	NA	TRUE	FALSE	FALSE	FALSE	FALSE	FALSE	FALSE	FALSE	FALSE	3365	2	NSP5:K102K
SRR13777137	11956	1	0	0.0	0.0	0	0.0	0.0	0	0.0	0.0	7790	60.0	60.0	0	NA	NA	NA	NA	7790	7790	6722	0.8629011553273428	1068	0.13709884467265726	7790	1	SRR13777137	6498.2300411385	150	856	AMPLICON	ILLUMINA	2020-10-05	Severe acute respiratory syndrome coronavirus 2	PAIRED	NCSLPH_COVID_TEAM	USA	North America	['16']	['female']	1	SRR13777137	SRR13777137	['female']	['16']	11956	C	T	C>T	orf1a	NSP7	GAC	GAT	11691	114	38	D	D	C11956T;D38D;orf1a;NSP7	FALSE	FALSE	Yes	TRUE	Synonymous	NA	TRUE	TRUE	FALSE	FALSE	FALSE	FALSE	TRUE	FALSE	TRUE	3897	2	NSP7:D38D
SRR13777137	12817	2	7732	60.0	38.24	0	0.0	0.0	2	60.0	60.0	0	0.0	0.0	0	NA	NA	NA	NA	7734	7734	4726	0.6112260734609415	3006	0.38877392653905846	7732	0.99974140160331	SRR13777137	6498.2300411385	150	856	AMPLICON	ILLUMINA	2020-10-05	Severe acute respiratory syndrome coronavirus 2	PAIRED	NCSLPH_COVID_TEAM	USA	North America	['16']	['female']	0.99974140160331	SRR13777137	SRR13777137	['female']	['16']	12817	G	A	G>A	orf1a	NSP9	CTG	CTA	12552	132	44	L	L	G12817A;L44L;orf1a;NSP9	FALSE	FALSE	Yes	TRUE	Synonymous	NA	TRUE	FALSE	FALSE	FALSE	FALSE	FALSE	FALSE	FALSE	FALSE	4184	2	NSP9:L44L
SRR13777137	14408	2	0	0.0	0.0	4	60.0	60.0	0	0.0	0.0	7495	60.0	60.0	0	NA	NA	NA	NA	7523	7523	4857	0.648032021347565	2638	0.35196797865243495	7495	0.996278080552971	SRR13777137	6498.2300411385	150	856	AMPLICON	ILLUMINA	2020-10-05	Severe acute respiratory syndrome coronavirus 2	PAIRED	NCSLPH_COVID_TEAM	USA	North America	['16']	['female']	0.996278080552971	SRR13777137	SRR13777137	['female']	['16']	14408	C	T	C>T	orf1b	NSP12	CCT	CTT	941	968	323	P	L	C14408T;P323L;orf1b;NSP12	FALSE	FALSE	Yes	FALSE	Non-Synonymous	NA	TRUE	FALSE	FALSE	FALSE	FALSE	FALSE	FALSE	FALSE	FALSE	314	2	NSP12:P323L
SRR13777137	19513	2	328	60.0	37.94	22	60.0	60.0	0	0.0	0.0	0	0.0	0.0	0	NA	NA	NA	NA	350	350	8	0.36363636363636365	14	0.6363636363636364	22	0.0628571428571429	SRR13777137	6498.2300411385	150	856	AMPLICON	ILLUMINA	2020-10-05	Severe acute respiratory syndrome coronavirus 2	PAIRED	NCSLPH_COVID_TEAM	USA	North America	['16']	['female']	0.0628571428571429	SRR13777137	SRR13777137	['female']	['16']	19513	A	C	A>C	orf1b	NSP14	AGA	CGA	6046	1474	492	R	R	A19513C;R492R;orf1b;NSP14	FALSE	FALSE	No	TRUE	Synonymous	NA	FALSE	TRUE	FALSE	TRUE	FALSE	FALSE	FALSE	FALSE	TRUE	2016	2	NSP14:R492R
SRR13777137	23403	1	0	0.0	0.0	0	0.0	0.0	7571	59.99	59.99	0	0.0	0.0	0	NA	NA	NA	NA	7577	7577	5471	0.7226258090080571	2100	0.27737419099194294	7571	0.999208129866702	SRR13777137	6498.2300411385	150	856	AMPLICON	ILLUMINA	2020-10-05	Severe acute respiratory syndrome coronavirus 2	PAIRED	NCSLPH_COVID_TEAM	USA	North America	['16']	['female']	0.999208129866702	SRR13777137	SRR13777137	['female']	['16']	23403	A	G	A>G	S	S	GAT	GGT	1841	1841	614	D	G	A23403G;D614G;S;S	FALSE	FALSE	Yes	FALSE	Non-Synonymous	SD2	TRUE	TRUE	FALSE	FALSE	FALSE	FALSE	FALSE	FALSE	FALSE	614	2	S:D614G
SRR13777137	24914	3	0	0.0	0.0	2	60.0	60.0	2	60.0	60.0	7756	60.0	60.0	0	NA	NA	NA	NA	7760	7760	4961	0.639633831872099	2795	0.36036616812790095	7756	0.999484536082474	SRR13777137	6498.2300411385	150	856	AMPLICON	ILLUMINA	2020-10-05	Severe acute respiratory syndrome coronavirus 2	PAIRED	NCSLPH_COVID_TEAM	USA	North America	['16']	['female']	0.999484536082474	SRR13777137	SRR13777137	['female']	['16']	24914	G	T	G>T	S	S	GAC	TAC	3352	3352	1118	D	Y	G24914T;D1118Y;S;S	FALSE	FALSE	Yes	FALSE	Non-Synonymous	SD3	TRUE	TRUE	FALSE	FALSE	FALSE	FALSE	TRUE	TRUE	FALSE	1118	2	S:D1118Y
SRR13777137	28882	3	6186	59.95	37.15	0	0.0	0.0	2	60.0	60.0	2	60.0	60.0	0	NA	NA	NA	NA	6190	6190	3078	0.49757516973811833	3108	0.5024248302618817	6186	0.99935379644588	SRR13777137	6498.2300411385	150	856	AMPLICON	ILLUMINA	2020-10-05	Severe acute respiratory syndrome coronavirus 2	PAIRED	NCSLPH_COVID_TEAM	USA	North America	['16']	['female']	0.99935379644588	SRR13777137	SRR13777137	['female']	['16']	28882	G	A	G>A	N	N	AGG	AGA	609	609	203	R	R	G28882A;R203R;N;N	FALSE	FALSE	Yes	TRUE	Synonymous	NA	TRUE	TRUE	FALSE	FALSE	FALSE	FALSE	FALSE	FALSE	FALSE	203	2	N:R203R
SRR13777137	28883	3	0	0.0	0.0	6314	59.95	59.95	2	60.0	60.0	4	60.0	60.0	0	NA	NA	NA	NA	6320	6320	3064	0.4852708267342414	3250	0.5147291732657586	6314	0.999050632911392	SRR13777137	6498.2300411385	150	856	AMPLICON	ILLUMINA	2020-10-05	Severe acute respiratory syndrome coronavirus 2	PAIRED	NCSLPH_COVID_TEAM	USA	North America	['16']	['female']	0.999050632911392	SRR13777137	SRR13777137	['female']	['16']	28883	G	C	G>C	N	N	GGA	CGA	610	610	204	G	R	G28883C;G204R;N;N	FALSE	FALSE	Yes	FALSE	Non-Synonymous	NA	TRUE	TRUE	FALSE	FALSE	FALSE	FALSE	FALSE	FALSE	FALSE	204	2	N:G204R
SRR13777138	313	1	0	0.0	0.0	0	0.0	0.0	0	0.0	0.0	7619	60.0	60.0	0	NA	NA	NA	NA	7619	7619	4672	0.6132038325239533	2947	0.3867961674760467	7619	1	SRR13777138	6439.62565664001	180	875	AMPLICON	ILLUMINA	2020-10-05	Severe acute respiratory syndrome coronavirus 2	PAIRED	NCSLPH_COVID_TEAM	USA	North America	['50']	['female']	1	SRR13777138	SRR13777138	['female']	['50']	313	C	T	C>T	orf1a	NSP1	CTC	CTT	48	48	16	L	L	C313T;L16L;orf1a;NSP1	FALSE	FALSE	Yes	TRUE	Synonymous	NA	TRUE	TRUE	FALSE	FALSE	FALSE	FALSE	TRUE	TRUE	FALSE	16	2	NSP1:L16L
SRR13777138	2432	2	0	0.0	0.0	352	60.0	60.0	0	0.0	0.0	4062	60.0	60.0	0	NA	NA	NA	NA	4414	4414	166	0.4715909090909091	186	0.5284090909090909	352	0.0797462618939737	SRR13777138	6439.62565664001	180	875	AMPLICON	ILLUMINA	2020-10-05	Severe acute respiratory syndrome coronavirus 2	PAIRED	NCSLPH_COVID_TEAM	USA	North America	['50']	['female']	0.0797462618939737	SRR13777138	SRR13777138	['female']	['50']	2432	T	C	T>C	orf1a	NSP2	TCC	CCC	2167	1627	543	S	P	T2432C;S543P;orf1a;NSP2	FALSE	FALSE	No	FALSE	Non-Synonymous	NA	TRUE	FALSE	FALSE	FALSE	FALSE	FALSE	FALSE	FALSE	FALSE	723	2	NSP2:S543P
SRR13777138	3037	2	0	0.0	0.0	2	60.0	60.0	0	0.0	0.0	3786	60.0	60.0	0	NA	NA	NA	NA	3794	3794	1804	0.47649234020073955	1982	0.5235076597992604	3786	0.997891407485503	SRR13777138	6439.62565664001	180	875	AMPLICON	ILLUMINA	2020-10-05	Severe acute respiratory syndrome coronavirus 2	PAIRED	NCSLPH_COVID_TEAM	USA	North America	['50']	['female']	0.997891407485503	SRR13777138	SRR13777138	['female']	['50']	3037	C	T	C>T	orf1a	NSP3	TTC	TTT	2772	318	106	F	F	C3037T;F106F;orf1a;NSP3	FALSE	FALSE	Yes	TRUE	Synonymous	NA	TRUE	TRUE	FALSE	FALSE	FALSE	FALSE	TRUE	TRUE	TRUE	924	2	NSP3:F106F
SRR13777138	4927	2	2	60.0	34.0	0	0.0	0.0	0	0.0	0.0	7436	60.0	60.0	0	NA	NA	NA	NA	7438	7438	4912	0.6605701990317375	2524	0.33942980096826253	7436	0.999731110513579	SRR13777138	6439.62565664001	180	875	AMPLICON	ILLUMINA	2020-10-05	Severe acute respiratory syndrome coronavirus 2	PAIRED	NCSLPH_COVID_TEAM	USA	North America	['50']	['female']	0.999731110513579	SRR13777138	SRR13777138	['female']	['50']	4927	C	T	C>T	orf1a	NSP3	GAC	GAT	4662	2208	736	D	D	C4927T;D736D;orf1a;NSP3	FALSE	FALSE	Yes	TRUE	Synonymous	NA	TRUE	TRUE	FALSE	FALSE	FALSE	FALSE	FALSE	FALSE	FALSE	1554	2	NSP3:D736D
SRR13777138	10624	2	0	0.0	0.0	0	0.0	0.0	7656	59.99	59.99	2	60.0	60.0	0	NA	NA	NA	NA	7658	7658	4296	0.5611285266457681	3360	0.438871473354232	7656	0.999738835205014	SRR13777138	6439.62565664001	180	875	AMPLICON	ILLUMINA	2020-10-05	Severe acute respiratory syndrome coronavirus 2	PAIRED	NCSLPH_COVID_TEAM	USA	North America	['50']	['female']	0.999738835205014	SRR13777138	SRR13777138	['female']	['50']	10624	A	G	A>G	orf1a	NSP5	ACA	ACG	10359	570	190	T	T	A10624G;T190T;orf1a;NSP5	FALSE	FALSE	Yes	TRUE	Synonymous	NA	TRUE	TRUE	FALSE	FALSE	FALSE	FALSE	TRUE	FALSE	TRUE	3453	2	NSP5:T190T
SRR13777138	14328	2	2	60.0	36.0	0	0.0	0.0	0	0.0	0.0	7811	60.0	60.0	0	NA	NA	NA	NA	7813	7813	4976	0.6370503136602228	2835	0.36294968633977726	7811	0.999744016382952	SRR13777138	6439.62565664001	180	875	AMPLICON	ILLUMINA	2020-10-05	Severe acute respiratory syndrome coronavirus 2	PAIRED	NCSLPH_COVID_TEAM	USA	North America	['50']	['female']	0.999744016382952	SRR13777138	SRR13777138	['female']	['50']	14328	A	T	A>T	orf1b	NSP12	CCA	CCT	861	888	296	P	P	A14328T;P296P;orf1b;NSP12	FALSE	FALSE	Yes	TRUE	Synonymous	NA	FALSE	TRUE	FALSE	FALSE	FALSE	FALSE	TRUE	FALSE	TRUE	287	2	NSP12:P296P
SRR13777138	23403	2	2	60.0	39.0	0	0.0	0.0	7518	60.0	60.0	0	0.0	0.0	0	NA	NA	NA	NA	7520	7520	5594	0.7440808725724927	1924	0.25591912742750733	7518	0.999734042553192	SRR13777138	6439.62565664001	180	875	AMPLICON	ILLUMINA	2020-10-05	Severe acute respiratory syndrome coronavirus 2	PAIRED	NCSLPH_COVID_TEAM	USA	North America	['50']	['female']	0.999734042553192	SRR13777138	SRR13777138	['female']	['50']	23403	A	G	A>G	S	S	GAT	GGT	1841	1841	614	D	G	A23403G;D614G;S;S	FALSE	FALSE	Yes	FALSE	Non-Synonymous	SD2	TRUE	TRUE	FALSE	FALSE	FALSE	FALSE	FALSE	FALSE	FALSE	614	2	S:D614G
SRR13777138	23536	1	0	0.0	0.0	0	0.0	0.0	4746	59.96	59.96	0	0.0	0.0	0	NA	NA	NA	NA	4746	4746	2744	0.5781710914454278	2002	0.4218289085545723	4746	1	SRR13777138	6439.62565664001	180	875	AMPLICON	ILLUMINA	2020-10-05	Severe acute respiratory syndrome coronavirus 2	PAIRED	NCSLPH_COVID_TEAM	USA	North America	['50']	['female']	1	SRR13777138	SRR13777138	['female']	['50']	23536	C	G	C>G	S	S	AAC	AAG	1974	1974	658	N	K	C23536G;N658K;S;S	FALSE	FALSE	Yes	FALSE	Non-Synonymous	SD2	FALSE	TRUE	FALSE	FALSE	FALSE	FALSE	TRUE	FALSE	FALSE	658	2	S:N658K
SRR13777138	28500	2	2	60.0	33.0	0	0.0	0.0	0	0.0	0.0	7704	60.0	60.0	0	NA	NA	NA	NA	7706	7706	5676	0.7367601246105919	2028	0.2632398753894081	7704	0.99974046197768	SRR13777138	6439.62565664001	180	875	AMPLICON	ILLUMINA	2020-10-05	Severe acute respiratory syndrome coronavirus 2	PAIRED	NCSLPH_COVID_TEAM	USA	North America	['50']	['female']	0.99974046197768	SRR13777138	SRR13777138	['female']	['50']	28500	C	T	C>T	N	N	ACC	ATC	227	227	76	T	I	C28500T;T76I;N;N	FALSE	FALSE	Yes	FALSE	Non-Synonymous	NA	TRUE	TRUE	FALSE	FALSE	FALSE	FALSE	TRUE	TRUE	FALSE	76	2	N:T76I
SRR13777138	28882	1	7097	59.95	37.31	0	0.0	0.0	0	0.0	0.0	0	0.0	0.0	0	NA	NA	NA	NA	7097	7097	3689	0.5197970973650838	3408	0.48020290263491616	7097	1	SRR13777138	6439.62565664001	180	875	AMPLICON	ILLUMINA	2020-10-05	Severe acute respiratory syndrome coronavirus 2	PAIRED	NCSLPH_COVID_TEAM	USA	North America	['50']	['female']	1	SRR13777138	SRR13777138	['female']	['50']	28882	G	A	G>A	N	N	AGG	AGA	609	609	203	R	R	G28882A;R203R;N;N	FALSE	FALSE	Yes	TRUE	Synonymous	NA	TRUE	TRUE	FALSE	FALSE	FALSE	FALSE	FALSE	FALSE	FALSE	203	2	N:R203R
SRR13777138	28883	1	0	0.0	0.0	7153	59.95	59.95	0	0.0	0.0	0	0.0	0.0	0	NA	NA	NA	NA	7153	7153	3645	0.5095764015098561	3508	0.490423598490144	7153	1	SRR13777138	6439.62565664001	180	875	AMPLICON	ILLUMINA	2020-10-05	Severe acute respiratory syndrome coronavirus 2	PAIRED	NCSLPH_COVID_TEAM	USA	North America	['50']	['female']	1	SRR13777138	SRR13777138	['female']	['50']	28883	G	C	G>C	N	N	GGA	CGA	610	610	204	G	R	G28883C;G204R;N;N	FALSE	FALSE	Yes	FALSE	Non-Synonymous	NA	TRUE	TRUE	FALSE	FALSE	FALSE	FALSE	FALSE	FALSE	FALSE	204	2	N:G204R
SRR13777141	313	3	0	0.0	0.0	2	60.0	60.0	2	60.0	60.0	6718	59.98	59.98	0	NA	NA	NA	NA	6722	6722	3905	0.5812741887466508	2813	0.41872581125334923	6718	0.999404939006248	SRR13777141	5807.81637293917	1060	2248	AMPLICON	ILLUMINA	2020-11-24	Severe acute respiratory syndrome coronavirus 2	PAIRED	NCSLPH_COVID_TEAM	USA	North America	['38']	['female']	0.999404939006248	SRR13777141	SRR13777141	['female']	['38']	313	C	T	C>T	orf1a	NSP1	CTC	CTT	48	48	16	L	L	C313T;L16L;orf1a;NSP1	FALSE	FALSE	Yes	TRUE	Synonymous	NA	TRUE	TRUE	FALSE	FALSE	FALSE	FALSE	TRUE	TRUE	FALSE	16	2	NSP1:L16L
SRR13777141	3037	1	0	0.0	0.0	0	0.0	0.0	0	0.0	0.0	6794	60.0	60.0	0	NA	NA	NA	NA	6808	6808	3667	0.5397409478952017	3127	0.46025905210479834	6794	0.997943595769683	SRR13777141	5807.81637293917	1060	2248	AMPLICON	ILLUMINA	2020-11-24	Severe acute respiratory syndrome coronavirus 2	PAIRED	NCSLPH_COVID_TEAM	USA	North America	['38']	['female']	0.997943595769683	SRR13777141	SRR13777141	['female']	['38']	3037	C	T	C>T	orf1a	NSP3	TTC	TTT	2772	318	106	F	F	C3037T;F106F;orf1a;NSP3	FALSE	FALSE	Yes	TRUE	Synonymous	NA	TRUE	TRUE	FALSE	FALSE	FALSE	FALSE	TRUE	TRUE	TRUE	924	2	NSP3:F106F
SRR13777141	4927	2	0	0.0	0.0	7	60.0	60.0	0	0.0	0.0	7203	59.99	59.99	0	NA	NA	NA	NA	7210	7210	4625	0.6420935721227267	2578	0.35790642787727334	7203	0.999029126213592	SRR13777141	5807.81637293917	1060	2248	AMPLICON	ILLUMINA	2020-11-24	Severe acute respiratory syndrome coronavirus 2	PAIRED	NCSLPH_COVID_TEAM	USA	North America	['38']	['female']	0.999029126213592	SRR13777141	SRR13777141	['female']	['38']	4927	C	T	C>T	orf1a	NSP3	GAC	GAT	4662	2208	736	D	D	C4927T;D736D;orf1a;NSP3	FALSE	FALSE	Yes	TRUE	Synonymous	NA	TRUE	TRUE	FALSE	FALSE	FALSE	FALSE	FALSE	FALSE	FALSE	1554	2	NSP3:D736D
SRR13777141	10624	2	14	60.0	38.29	0	0.0	0.0	7685	60.0	60.0	0	0.0	0.0	0	NA	NA	NA	NA	7699	7699	4592	0.5975276512687052	3093	0.4024723487312947	7685	0.998181582023639	SRR13777141	5807.81637293917	1060	2248	AMPLICON	ILLUMINA	2020-11-24	Severe acute respiratory syndrome coronavirus 2	PAIRED	NCSLPH_COVID_TEAM	USA	North America	['38']	['female']	0.998181582023639	SRR13777141	SRR13777141	['female']	['38']	10624	A	G	A>G	orf1a	NSP5	ACA	ACG	10359	570	190	T	T	A10624G;T190T;orf1a;NSP5	FALSE	FALSE	Yes	TRUE	Synonymous	NA	TRUE	TRUE	FALSE	FALSE	FALSE	FALSE	TRUE	FALSE	TRUE	3453	2	NSP5:T190T
SRR13777141	11058	2	0	0.0	0.0	883	60.0	60.0	0	0.0	0.0	6916	59.97	59.97	0	NA	NA	NA	NA	7799	7799	5285	0.7641700404858299	1631	0.23582995951417005	6916	0.886780356455956	SRR13777141	5807.81637293917	1060	2248	AMPLICON	ILLUMINA	2020-11-24	Severe acute respiratory syndrome coronavirus 2	PAIRED	NCSLPH_COVID_TEAM	USA	North America	['38']	['female']	0.886780356455956	SRR13777141	SRR13777141	['female']	['38']	11058	C	T	C>T	orf1a	NSP6	ACT	ATT	10793	86	29	T	I	C11058T;T29I;orf1a;NSP6	FALSE	FALSE	Yes	FALSE	Non-Synonymous	NA	TRUE	TRUE	FALSE	TRUE	FALSE	FALSE	FALSE	FALSE	FALSE	3598	2	NSP6:T29I
SRR13777141	11083	2	0	0.0	0.0	0	0.0	0.0	6535	60.0	60.0	1193	59.84	59.84	0	NA	NA	NA	NA	7828	7828	914	0.7661357921207042	279	0.2338642078792959	1193	0.152401635155851	SRR13777141	5807.81637293917	1060	2248	AMPLICON	ILLUMINA	2020-11-24	Severe acute respiratory syndrome coronavirus 2	PAIRED	NCSLPH_COVID_TEAM	USA	North America	['38']	['female']	0.152401635155851	SRR13777141	SRR13777141	['female']	['38']	11083	G	T	G>T	orf1a	NSP6	TTG	TTT	10818	111	37	L	F	G11083T;L37F;orf1a;NSP6	FALSE	FALSE	No	FALSE	Non-Synonymous	NA	TRUE	TRUE	FALSE	FALSE	FALSE	FALSE	FALSE	FALSE	FALSE	3606	2	NSP6:L37F
SRR13777141	12924	2	0	0.0	0.0	6985	60.0	60.0	0	0.0	0.0	765	59.95	59.95	0	NA	NA	NA	NA	7750	7750	549	0.7176470588235294	216	0.2823529411764706	765	0.0987096774193548	SRR13777141	5807.81637293917	1060	2248	AMPLICON	ILLUMINA	2020-11-24	Severe acute respiratory syndrome coronavirus 2	PAIRED	NCSLPH_COVID_TEAM	USA	North America	['38']	['female']	0.0987096774193548	SRR13777141	SRR13777141	['female']	['38']	12924	C	T	C>T	orf1a	NSP9	CCT	CTT	12659	239	80	P	L	C12924T;P80L;orf1a;NSP9	FALSE	FALSE	No	FALSE	Non-Synonymous	NA	TRUE	TRUE	FALSE	FALSE	FALSE	FALSE	TRUE	TRUE	TRUE	4220	2	NSP9:P80L
SRR13777141	14408	1	0	0.0	0.0	0	0.0	0.0	0	0.0	0.0	7399	60.0	60.0	0	NA	NA	NA	NA	7419	7419	4484	0.6060278416002163	2915	0.3939721583997838	7399	0.997304218897425	SRR13777141	5807.81637293917	1060	2248	AMPLICON	ILLUMINA	2020-11-24	Severe acute respiratory syndrome coronavirus 2	PAIRED	NCSLPH_COVID_TEAM	USA	North America	['38']	['female']	0.997304218897425	SRR13777141	SRR13777141	['female']	['38']	14408	C	T	C>T	orf1b	NSP12	CCT	CTT	941	968	323	P	L	C14408T;P323L;orf1b;NSP12	FALSE	FALSE	Yes	FALSE	Non-Synonymous	NA	TRUE	FALSE	FALSE	FALSE	FALSE	FALSE	FALSE	FALSE	FALSE	314	2	NSP12:P323L
SRR13777141	23403	4	2	60.0	39.0	8	60.0	60.0	7609	60.0	60.0	4	60.0	60.0	0	NA	NA	NA	NA	7623	7623	4420	0.5808910500722828	3189	0.4191089499277172	7609	0.998163452708907	SRR13777141	5807.81637293917	1060	2248	AMPLICON	ILLUMINA	2020-11-24	Severe acute respiratory syndrome coronavirus 2	PAIRED	NCSLPH_COVID_TEAM	USA	North America	['38']	['female']	0.998163452708907	SRR13777141	SRR13777141	['female']	['38']	23403	A	G	A>G	S	S	GAT	GGT	1841	1841	614	D	G	A23403G;D614G;S;S	FALSE	FALSE	Yes	FALSE	Non-Synonymous	SD2	TRUE	TRUE	FALSE	FALSE	FALSE	FALSE	FALSE	FALSE	FALSE	614	2	S:D614G
SRR13777141	23536	1	0	0.0	0.0	0	0.0	0.0	4748	59.97	59.97	0	0.0	0.0	0	NA	NA	NA	NA	4748	4748	2892	0.6090985678180286	1856	0.3909014321819714	4748	1	SRR13777141	5807.81637293917	1060	2248	AMPLICON	ILLUMINA	2020-11-24	Severe acute respiratory syndrome coronavirus 2	PAIRED	NCSLPH_COVID_TEAM	USA	North America	['38']	['female']	1	SRR13777141	SRR13777141	['female']	['38']	23536	C	G	C>G	S	S	AAC	AAG	1974	1974	658	N	K	C23536G;N658K;S;S	FALSE	FALSE	Yes	FALSE	Non-Synonymous	SD2	FALSE	TRUE	FALSE	FALSE	FALSE	FALSE	TRUE	FALSE	FALSE	658	2	S:N658K
SRR13777141	28881	1	2552	59.96	38.11	0	0.0	0.0	0	0.0	0.0	0	0.0	0.0	0	NA	NA	NA	NA	2552	2552	1302	0.5101880877742947	1250	0.4898119122257053	2552	1	SRR13777141	5807.81637293917	1060	2248	AMPLICON	ILLUMINA	2020-11-24	Severe acute respiratory syndrome coronavirus 2	PAIRED	NCSLPH_COVID_TEAM	USA	North America	['38']	['female']	1	SRR13777141	SRR13777141	['female']	['38']	28881	G	A	G>A	N	N	AGG	AAG	608	608	203	R	K	G28881A;R203K;N;N	FALSE	FALSE	Yes	FALSE	Non-Synonymous	NA	TRUE	TRUE	FALSE	FALSE	FALSE	FALSE	FALSE	FALSE	FALSE	203	2	N:R203K
SRR13777141	28882	1	2548	59.96	37.5	0	0.0	0.0	0	0.0	0.0	0	0.0	0.0	0	NA	NA	NA	NA	2548	2548	1310	0.5141287284144427	1238	0.4858712715855573	2548	1	SRR13777141	5807.81637293917	1060	2248	AMPLICON	ILLUMINA	2020-11-24	Severe acute respiratory syndrome coronavirus 2	PAIRED	NCSLPH_COVID_TEAM	USA	North America	['38']	['female']	1	SRR13777141	SRR13777141	['female']	['38']	28882	G	A	G>A	N	N	AGG	AGA	609	609	203	R	R	G28882A;R203R;N;N	FALSE	FALSE	Yes	TRUE	Synonymous	NA	TRUE	TRUE	FALSE	FALSE	FALSE	FALSE	FALSE	FALSE	FALSE	203	2	N:R203R
SRR13777141	28883	1	0	0.0	0.0	2570	59.92	59.92	0	0.0	0.0	0	0.0	0.0	0	NA	NA	NA	NA	2570	2570	1318	0.51284046692607	1252	0.48715953307392995	2570	1	SRR13777141	5807.81637293917	1060	2248	AMPLICON	ILLUMINA	2020-11-24	Severe acute respiratory syndrome coronavirus 2	PAIRED	NCSLPH_COVID_TEAM	USA	North America	['38']	['female']	1	SRR13777141	SRR13777141	['female']	['38']	28883	G	C	G>C	N	N	GGA	CGA	610	610	204	G	R	G28883C;G204R;N;N	FALSE	FALSE	Yes	FALSE	Non-Synonymous	NA	TRUE	TRUE	FALSE	FALSE	FALSE	FALSE	FALSE	FALSE	FALSE	204	2	N:G204R
SRR13777141	29349	2	0	0.0	0.0	3740	59.99	59.99	0	0.0	0.0	215	60.0	60.0	0	NA	NA	NA	NA	3955	3955	139	0.6465116279069767	76	0.35348837209302325	215	0.0543615676359039	SRR13777141	5807.81637293917	1060	2248	AMPLICON	ILLUMINA	2020-11-24	Severe acute respiratory syndrome coronavirus 2	PAIRED	NCSLPH_COVID_TEAM	USA	North America	['38']	['female']	0.0543615676359039	SRR13777141	SRR13777141	['female']	['38']	29349	C	T	C>T	N	N	GCA	GTA	1076	1076	359	A	V	C29349T;A359V;N;N	FALSE	FALSE	No	FALSE	Non-Synonymous	NA	TRUE	TRUE	FALSE	TRUE	FALSE	FALSE	FALSE	TRUE	FALSE	359	2	N:A359V
SRR13779151	357	3	2	60.0	33.0	7519	59.99	59.99	0	0.0	0.0	50	60.0	60.0	0	NA	NA	NA	NA	7571	7571	5207	0.6925123021678414	2312	0.3074876978321585	7519	0.993131686699247	SRR13779151	5609.92069185131	951	2158	AMPLICON	ILLUMINA	2020-09-18	Severe acute respiratory syndrome coronavirus 2	PAIRED	NCSLPH_COVID_TEAM	USA	North America	['58']	['female']	0.993131686699247	SRR13779151	SRR13779151	['female']	['58']	357	T	C	T>C	orf1a	NSP1	TTT	TCT	92	92	31	F	S	T357C;F31S;orf1a;NSP1	FALSE	FALSE	Yes	FALSE	Non-Synonymous	NA	FALSE	TRUE	FALSE	FALSE	FALSE	FALSE	FALSE	FALSE	FALSE	31	2	NSP1:F31S
SRR13779151	606	3	2	60.0	29.0	7410	60.0	60.0	0	0.0	0.0	4	60.0	60.0	0	NA	NA	NA	NA	7416	7416	4074	0.5497975708502024	3336	0.4502024291497976	7410	0.999190938511327	SRR13779151	5609.92069185131	951	2158	AMPLICON	ILLUMINA	2020-09-18	Severe acute respiratory syndrome coronavirus 2	PAIRED	NCSLPH_COVID_TEAM	USA	North America	['58']	['female']	0.999190938511327	SRR13779151	SRR13779151	['female']	['58']	606	T	C	T>C	orf1a	NSP1	ATA	ACA	341	341	114	I	T	T606C;I114T;orf1a;NSP1	FALSE	FALSE	Yes	FALSE	Non-Synonymous	NA	TRUE	TRUE	FALSE	FALSE	FALSE	FALSE	TRUE	FALSE	FALSE	114	2	NSP1:I114T
SRR13779151	1599	2	0	0.0	0.0	0	0.0	0.0	1472	60.0	60.0	2658	60.0	60.0	0	NA	NA	NA	NA	4130	4130	1534	0.5771256583897667	1124	0.42287434161023324	2658	0.643583535108959	SRR13779151	5609.92069185131	951	2158	AMPLICON	ILLUMINA	2020-09-18	Severe acute respiratory syndrome coronavirus 2	PAIRED	NCSLPH_COVID_TEAM	USA	North America	['58']	['female']	0.643583535108959	SRR13779151	SRR13779151	['female']	['58']	1599	G	T	G>T	orf1a	NSP2	GGT	GTT	1334	794	265	G	V	G1599T;G265V;orf1a;NSP2	FALSE	FALSE	No	FALSE	Non-Synonymous	NA	TRUE	TRUE	FALSE	FALSE	FALSE	FALSE	TRUE	TRUE	FALSE	445	2	NSP2:G265V
SRR13779151	3037	2	0	0.0	0.0	2	60.0	60.0	0	0.0	0.0	5764	60.0	60.0	0	NA	NA	NA	NA	5784	5784	2848	0.49410131852879946	2916	0.5058986814712005	5764	0.996542185338866	SRR13779151	5609.92069185131	951	2158	AMPLICON	ILLUMINA	2020-09-18	Severe acute respiratory syndrome coronavirus 2	PAIRED	NCSLPH_COVID_TEAM	USA	North America	['58']	['female']	0.996542185338866	SRR13779151	SRR13779151	['female']	['58']	3037	C	T	C>T	orf1a	NSP3	TTC	TTT	2772	318	106	F	F	C3037T;F106F;orf1a;NSP3	FALSE	FALSE	Yes	TRUE	Synonymous	NA	TRUE	TRUE	FALSE	FALSE	FALSE	FALSE	TRUE	TRUE	TRUE	924	2	NSP3:F106F
SRR13779151	7870	3	4	60.0	36.0	0	0.0	0.0	5672	60.0	60.0	10	60.0	60.0	0	NA	NA	NA	NA	5686	5686	2622	0.46227080394922426	3050	0.5377291960507757	5672	0.997537812170243	SRR13779151	5609.92069185131	951	2158	AMPLICON	ILLUMINA	2020-09-18	Severe acute respiratory syndrome coronavirus 2	PAIRED	NCSLPH_COVID_TEAM	USA	North America	['58']	['female']	0.997537812170243	SRR13779151	SRR13779151	['female']	['58']	7870	A	G	A>G	orf1a	NSP3	TCA	TCG	7605	5151	1717	S	S	A7870G;S1717S;orf1a;NSP3	FALSE	FALSE	Yes	TRUE	Synonymous	NA	TRUE	TRUE	FALSE	FALSE	FALSE	FALSE	TRUE	FALSE	FALSE	2535	2	NSP3:S1717S
SRR13779151	8829	1	0	0.0	0.0	0	0.0	0.0	0	0.0	0.0	6786	60.0	60.0	0	NA	NA	NA	NA	6786	6786	3356	0.49454759799587383	3430	0.5054524020041261	6786	1	SRR13779151	5609.92069185131	951	2158	AMPLICON	ILLUMINA	2020-09-18	Severe acute respiratory syndrome coronavirus 2	PAIRED	NCSLPH_COVID_TEAM	USA	North America	['58']	['female']	1	SRR13779151	SRR13779151	['female']	['58']	8829	C	T	C>T	orf1a	NSP4	GCT	GTT	8564	275	92	A	V	C8829T;A92V;orf1a;NSP4	FALSE	FALSE	Yes	FALSE	Non-Synonymous	NA	TRUE	TRUE	FALSE	FALSE	FALSE	FALSE	FALSE	FALSE	FALSE	2855	2	NSP4:A92V
SRR13779151	10219	2	3221	59.99	38.14	0	0.0	0.0	4449	60.0	60.0	0	0.0	0.0	0	NA	NA	NA	NA	7670	7670	2642	0.5938413126545291	1807	0.4061586873454709	4449	0.580052151238592	SRR13779151	5609.92069185131	951	2158	AMPLICON	ILLUMINA	2020-09-18	Severe acute respiratory syndrome coronavirus 2	PAIRED	NCSLPH_COVID_TEAM	USA	North America	['58']	['female']	0.580052151238592	SRR13779151	SRR13779151	['female']	['58']	10219	A	G	A>G	orf1a	NSP5	GAA	GAG	9954	165	55	E	E	A10219G;E55E;orf1a;NSP5	FALSE	FALSE	No	TRUE	Synonymous	NA	TRUE	TRUE	FALSE	FALSE	FALSE	FALSE	TRUE	TRUE	TRUE	3318	2	NSP5:E55E
SRR13779151	10376	2	0	0.0	0.0	10	60.0	60.0	0	0.0	0.0	6572	60.0	60.0	0	NA	NA	NA	NA	6582	6582	3597	0.5473219720024346	2975	0.4526780279975654	6572	0.998480704952902	SRR13779151	5609.92069185131	951	2158	AMPLICON	ILLUMINA	2020-09-18	Severe acute respiratory syndrome coronavirus 2	PAIRED	NCSLPH_COVID_TEAM	USA	North America	['58']	['female']	0.998480704952902	SRR13779151	SRR13779151	['female']	['58']	10376	C	T	C>T	orf1a	NSP5	CCA	TCA	10111	322	108	P	S	C10376T;P108S;orf1a;NSP5	FALSE	FALSE	Yes	FALSE	Non-Synonymous	NA	TRUE	FALSE	FALSE	FALSE	FALSE	FALSE	FALSE	FALSE	FALSE	3371	2	NSP5:P108S
SRR13779151	11083	2	0	0.0	0.0	0	0.0	0.0	6934	59.99	59.99	753	60.0	60.0	0	NA	NA	NA	NA	7737	7737	594	0.7888446215139442	159	0.21115537848605578	753	0.0973245443970531	SRR13779151	5609.92069185131	951	2158	AMPLICON	ILLUMINA	2020-09-18	Severe acute respiratory syndrome coronavirus 2	PAIRED	NCSLPH_COVID_TEAM	USA	North America	['58']	['female']	0.0973245443970531	SRR13779151	SRR13779151	['female']	['58']	11083	G	T	G>T	orf1a	NSP6	TTG	TTT	10818	111	37	L	F	G11083T;L37F;orf1a;NSP6	FALSE	FALSE	No	FALSE	Non-Synonymous	NA	TRUE	TRUE	FALSE	FALSE	FALSE	FALSE	FALSE	FALSE	FALSE	3606	2	NSP6:L37F
SRR13779151	13339	2	0	0.0	0.0	4997	60.0	60.0	0	0.0	0.0	449	60.0	60.0	0	NA	NA	NA	NA	5446	5446	3426	0.685611366820092	1571	0.31438863317990795	4997	0.917554168196842	SRR13779151	5609.92069185131	951	2158	AMPLICON	ILLUMINA	2020-09-18	Severe acute respiratory syndrome coronavirus 2	PAIRED	NCSLPH_COVID_TEAM	USA	North America	['58']	['female']	0.917554168196842	SRR13779151	SRR13779151	['female']	['58']	13339	T	C	T>C	orf1a	NSP10	AAT	AAC	13074	315	105	N	N	T13339C;N105N;orf1a;NSP10	FALSE	FALSE	Yes	TRUE	Synonymous	NA	TRUE	FALSE	FALSE	FALSE	FALSE	FALSE	FALSE	FALSE	FALSE	4358	2	NSP10:N105N
SRR13779151	14408	1	0	0.0	0.0	0	0.0	0.0	0	0.0	0.0	7315	60.0	60.0	0	NA	NA	NA	NA	7367	7367	4295	0.5871496924128503	3020	0.4128503075871497	7315	0.992941495859916	SRR13779151	5609.92069185131	951	2158	AMPLICON	ILLUMINA	2020-09-18	Severe acute respiratory syndrome coronavirus 2	PAIRED	NCSLPH_COVID_TEAM	USA	North America	['58']	['female']	0.992941495859916	SRR13779151	SRR13779151	['female']	['58']	14408	C	T	C>T	orf1b	NSP12	CCT	CTT	941	968	323	P	L	C14408T;P323L;orf1b;NSP12	FALSE	FALSE	Yes	FALSE	Non-Synonymous	NA	TRUE	FALSE	FALSE	FALSE	FALSE	FALSE	FALSE	FALSE	FALSE	314	2	NSP12:P323L
SRR13779151	17523	2	0	0.0	0.0	0	0.0	0.0	4	60.0	60.0	7277	60.0	60.0	0	NA	NA	NA	NA	7281	7281	4606	0.6329531400302323	2671	0.36704685996976777	7277	0.99945062491416	SRR13779151	5609.92069185131	951	2158	AMPLICON	ILLUMINA	2020-09-18	Severe acute respiratory syndrome coronavirus 2	PAIRED	NCSLPH_COVID_TEAM	USA	North America	['58']	['female']	0.99945062491416	SRR13779151	SRR13779151	['female']	['58']	17523	G	T	G>T	orf1b	NSP13	ATG	ATT	4056	1287	429	M	I	G17523T;M429I;orf1b;NSP13	FALSE	FALSE	Yes	FALSE	Non-Synonymous	NA	TRUE	TRUE	FALSE	FALSE	FALSE	FALSE	TRUE	TRUE	FALSE	1352	2	NSP13:M429I
SRR13779151	22881	2	3745	60.0	37.99	0	0.0	0.0	292	60.0	60.0	0	0.0	0.0	0	NA	NA	NA	NA	4037	4037	222	0.7602739726027398	70	0.23972602739726026	292	0.0723309388159524	SRR13779151	5609.92069185131	951	2158	AMPLICON	ILLUMINA	2020-09-18	Severe acute respiratory syndrome coronavirus 2	PAIRED	NCSLPH_COVID_TEAM	USA	North America	['58']	['female']	0.0723309388159524	SRR13779151	SRR13779151	['female']	['58']	22881	A	G	A>G	S	S	AAT	AGT	1319	1319	440	N	S	A22881G;N440S;S;S	FALSE	FALSE	No	FALSE	Non-Synonymous	RBD	FALSE	TRUE	FALSE	TRUE	FALSE	FALSE	FALSE	FALSE	FALSE	440	2	S:N440S
SRR13779151	23403	2	2	60.0	20.0	0	0.0	0.0	7612	59.99	59.99	0	0.0	0.0	0	NA	NA	NA	NA	7620	7620	4347	0.5710719915922228	3265	0.4289280084077772	7612	0.998950131233596	SRR13779151	5609.92069185131	951	2158	AMPLICON	ILLUMINA	2020-09-18	Severe acute respiratory syndrome coronavirus 2	PAIRED	NCSLPH_COVID_TEAM	USA	North America	['58']	['female']	0.998950131233596	SRR13779151	SRR13779151	['female']	['58']	23403	A	G	A>G	S	S	GAT	GGT	1841	1841	614	D	G	A23403G;D614G;S;S	FALSE	FALSE	Yes	FALSE	Non-Synonymous	SD2	TRUE	TRUE	FALSE	FALSE	FALSE	FALSE	FALSE	FALSE	FALSE	614	2	S:D614G
SRR13779151	28881	2	2998	59.96	38.0	0	0.0	0.0	2	60.0	60.0	0	0.0	0.0	0	NA	NA	NA	NA	3000	3000	1526	0.5090060040026685	1472	0.49099399599733157	2998	0.999333333333333	SRR13779151	5609.92069185131	951	2158	AMPLICON	ILLUMINA	2020-09-18	Severe acute respiratory syndrome coronavirus 2	PAIRED	NCSLPH_COVID_TEAM	USA	North America	['58']	['female']	0.999333333333333	SRR13779151	SRR13779151	['female']	['58']	28881	G	A	G>A	N	N	AGG	AAG	608	608	203	R	K	G28881A;R203K;N;N	FALSE	FALSE	Yes	FALSE	Non-Synonymous	NA	TRUE	TRUE	FALSE	FALSE	FALSE	FALSE	FALSE	FALSE	FALSE	203	2	N:R203K
SRR13779151	28882	2	3012	59.97	37.32	0	0.0	0.0	2	60.0	60.0	0	0.0	0.0	0	NA	NA	NA	NA	3014	3014	1556	0.5166002656042497	1456	0.48339973439575035	3012	0.999336429993364	SRR13779151	5609.92069185131	951	2158	AMPLICON	ILLUMINA	2020-09-18	Severe acute respiratory syndrome coronavirus 2	PAIRED	NCSLPH_COVID_TEAM	USA	North America	['58']	['female']	0.999336429993364	SRR13779151	SRR13779151	['female']	['58']	28882	G	A	G>A	N	N	AGG	AGA	609	609	203	R	R	G28882A;R203R;N;N	FALSE	FALSE	Yes	TRUE	Synonymous	NA	TRUE	TRUE	FALSE	FALSE	FALSE	FALSE	FALSE	FALSE	FALSE	203	2	N:R203R
SRR13779151	28883	3	0	0.0	0.0	3020	59.97	59.97	2	60.0	60.0	2	60.0	60.0	0	NA	NA	NA	NA	3024	3024	1532	0.5072847682119205	1488	0.49271523178807947	3020	0.998677248677249	SRR13779151	5609.92069185131	951	2158	AMPLICON	ILLUMINA	2020-09-18	Severe acute respiratory syndrome coronavirus 2	PAIRED	NCSLPH_COVID_TEAM	USA	North America	['58']	['female']	0.998677248677249	SRR13779151	SRR13779151	['female']	['58']	28883	G	C	G>C	N	N	GGA	CGA	610	610	204	G	R	G28883C;G204R;N;N	FALSE	FALSE	Yes	FALSE	Non-Synonymous	NA	TRUE	TRUE	FALSE	FALSE	FALSE	FALSE	FALSE	FALSE	FALSE	204	2	N:G204R
SRR13779152	787	2	0	0.0	0.0	0	0.0	0.0	1973	60.0	60.0	5677	60.0	60.0	0	NA	NA	NA	NA	7650	7650	3559	0.6269156244495332	2118	0.3730843755504668	5677	0.742091503267974	SRR13779152	5820.69682274248	413	994	AMPLICON	ILLUMINA	2020-09-18	Severe acute respiratory syndrome coronavirus 2	PAIRED	NCSLPH_COVID_TEAM	USA	North America	['64']	['male']	0.742091503267974	SRR13779152	SRR13779152	['male']	['64']	787	G	T	G>T	orf1a	NSP1	ATG	ATT	522	522	174	M	I	G787T;M174I;orf1a;NSP1	FALSE	FALSE	No	FALSE	Non-Synonymous	NA	TRUE	TRUE	FALSE	FALSE	FALSE	FALSE	TRUE	TRUE	FALSE	174	2	NSP1:M174I
SRR13779152	1059	2	0	0.0	0.0	4	60.0	60.0	0	0.0	0.0	7765	60.0	60.0	0	NA	NA	NA	NA	7769	7769	5597	0.7207984546039923	2168	0.2792015453960077	7765	0.999485133221779	SRR13779152	5820.69682274248	413	994	AMPLICON	ILLUMINA	2020-09-18	Severe acute respiratory syndrome coronavirus 2	PAIRED	NCSLPH_COVID_TEAM	USA	North America	['64']	['male']	0.999485133221779	SRR13779152	SRR13779152	['male']	['64']	1059	C	T	C>T	orf1a	NSP2	ACC	ATC	794	254	85	T	I	C1059T;T85I;orf1a;NSP2	FALSE	FALSE	Yes	FALSE	Non-Synonymous	NA	TRUE	TRUE	FALSE	FALSE	FALSE	FALSE	TRUE	FALSE	FALSE	265	2	NSP2:T85I
SRR13779152	2716	2	0	0.0	0.0	4	60.0	60.0	0	0.0	0.0	6434	60.0	60.0	0	NA	NA	NA	NA	6438	6438	2932	0.4557040721168791	3502	0.5442959278831209	6434	0.999378689033861	SRR13779152	5820.69682274248	413	994	AMPLICON	ILLUMINA	2020-09-18	Severe acute respiratory syndrome coronavirus 2	PAIRED	NCSLPH_COVID_TEAM	USA	North America	['64']	['male']	0.999378689033861	SRR13779152	SRR13779152	['male']	['64']	2716	C	T	C>T	orf1a	NSP2	GGC	GGT	2451	1911	637	G	G	C2716T;G637G;orf1a;NSP2	FALSE	FALSE	Yes	TRUE	Synonymous	NA	TRUE	FALSE	FALSE	FALSE	FALSE	FALSE	FALSE	FALSE	FALSE	817	2	NSP2:G637G
SRR13779152	3037	1	0	0.0	0.0	0	0.0	0.0	0	0.0	0.0	4516	60.0	60.0	0	NA	NA	NA	NA	4522	4522	2188	0.4844995571302037	2328	0.5155004428697962	4516	0.998673153471915	SRR13779152	5820.69682274248	413	994	AMPLICON	ILLUMINA	2020-09-18	Severe acute respiratory syndrome coronavirus 2	PAIRED	NCSLPH_COVID_TEAM	USA	North America	['64']	['male']	0.998673153471915	SRR13779152	SRR13779152	['male']	['64']	3037	C	T	C>T	orf1a	NSP3	TTC	TTT	2772	318	106	F	F	C3037T;F106F;orf1a;NSP3	FALSE	FALSE	Yes	TRUE	Synonymous	NA	TRUE	TRUE	FALSE	FALSE	FALSE	FALSE	TRUE	TRUE	TRUE	924	2	NSP3:F106F
SRR13779152	3430	2	5835	60.0	37.47	0	0.0	0.0	920	60.0	60.0	0	0.0	0.0	0	NA	NA	NA	NA	6755	6755	524	0.5695652173913044	396	0.43043478260869567	920	0.13619541080681	SRR13779152	5820.69682274248	413	994	AMPLICON	ILLUMINA	2020-09-18	Severe acute respiratory syndrome coronavirus 2	PAIRED	NCSLPH_COVID_TEAM	USA	North America	['64']	['male']	0.13619541080681	SRR13779152	SRR13779152	['male']	['64']	3430	A	G	A>G	orf1a	NSP3	ACA	ACG	3165	711	237	T	T	A3430G;T237T;orf1a;NSP3	FALSE	FALSE	No	TRUE	Synonymous	NA	FALSE	TRUE	FALSE	FALSE	FALSE	FALSE	TRUE	FALSE	FALSE	1055	2	NSP3:T237T
SRR13779152	4520	2	0	0.0	0.0	2	60.0	60.0	0	0.0	0.0	7472	60.0	60.0	0	NA	NA	NA	NA	7474	7474	3945	0.5279710920770878	3527	0.4720289079229122	7472	0.999732405673	SRR13779152	5820.69682274248	413	994	AMPLICON	ILLUMINA	2020-09-18	Severe acute respiratory syndrome coronavirus 2	PAIRED	NCSLPH_COVID_TEAM	USA	North America	['64']	['male']	0.999732405673	SRR13779152	SRR13779152	['male']	['64']	4520	G	T	G>T	orf1a	NSP3	GGT	TGT	4255	1801	601	G	C	G4520T;G601C;orf1a;NSP3	FALSE	FALSE	Yes	FALSE	Non-Synonymous	NA	TRUE	TRUE	FALSE	FALSE	FALSE	FALSE	FALSE	FALSE	FALSE	1419	2	NSP3:G601C
SRR13779152	6442	3	2	60.0	38.0	2	60.0	60.0	7452	60.0	60.0	0	0.0	0.0	0	NA	NA	NA	NA	7456	7456	4259	0.5715244229736983	3193	0.4284755770263017	7452	0.999463519313305	SRR13779152	5820.69682274248	413	994	AMPLICON	ILLUMINA	2020-09-18	Severe acute respiratory syndrome coronavirus 2	PAIRED	NCSLPH_COVID_TEAM	USA	North America	['64']	['male']	0.999463519313305	SRR13779152	SRR13779152	['male']	['64']	6442	A	G	A>G	orf1a	NSP3	AAA	AAG	6177	3723	1241	K	K	A6442G;K1241K;orf1a;NSP3	FALSE	FALSE	Yes	TRUE	Synonymous	NA	TRUE	TRUE	FALSE	FALSE	FALSE	FALSE	TRUE	TRUE	FALSE	2059	2	NSP3:K1241K
SRR13779152	6934	1	0	0.0	0.0	906	60.0	60.0	0	0.0	0.0	0	0.0	0.0	0	NA	NA	NA	NA	906	906	480	0.5298013245033113	426	0.47019867549668876	906	1	SRR13779152	5820.69682274248	413	994	AMPLICON	ILLUMINA	2020-09-18	Severe acute respiratory syndrome coronavirus 2	PAIRED	NCSLPH_COVID_TEAM	USA	North America	['64']	['male']	1	SRR13779152	SRR13779152	['male']	['64']	6934	T	C	T>C	orf1a	NSP3	TTT	TTC	6669	4215	1405	F	F	T6934C;F1405F;orf1a;NSP3	FALSE	FALSE	Yes	TRUE	Synonymous	NA	TRUE	TRUE	FALSE	FALSE	FALSE	FALSE	TRUE	TRUE	FALSE	2223	2	NSP3:F1405F
SRR13779152	7936	2	6195	60.0	37.91	0	0.0	0.0	0	0.0	0.0	2	60.0	60.0	0	NA	NA	NA	NA	6197	6197	2901	0.4682808716707022	3294	0.5317191283292978	6195	0.999677263191867	SRR13779152	5820.69682274248	413	994	AMPLICON	ILLUMINA	2020-09-18	Severe acute respiratory syndrome coronavirus 2	PAIRED	NCSLPH_COVID_TEAM	USA	North America	['64']	['male']	0.999677263191867	SRR13779152	SRR13779152	['male']	['64']	7936	G	A	G>A	orf1a	NSP3	GCG	GCA	7671	5217	1739	A	A	G7936A;A1739A;orf1a;NSP3	FALSE	FALSE	Yes	TRUE	Synonymous	NA	TRUE	TRUE	FALSE	FALSE	FALSE	FALSE	TRUE	TRUE	TRUE	2557	2	NSP3:A1739A
SRR13779152	8156	2	0	0.0	0.0	7502	60.0	60.0	0	0.0	0.0	2	60.0	60.0	0	NA	NA	NA	NA	7504	7504	4953	0.6602239402825913	2549	0.3397760597174087	7502	0.999733475479744	SRR13779152	5820.69682274248	413	994	AMPLICON	ILLUMINA	2020-09-18	Severe acute respiratory syndrome coronavirus 2	PAIRED	NCSLPH_COVID_TEAM	USA	North America	['64']	['male']	0.999733475479744	SRR13779152	SRR13779152	['male']	['64']	8156	T	C	T>C	orf1a	NSP3	TCT	CCT	7891	5437	1813	S	P	T8156C;S1813P;orf1a;NSP3	FALSE	FALSE	Yes	FALSE	Non-Synonymous	NA	TRUE	FALSE	FALSE	FALSE	FALSE	FALSE	FALSE	FALSE	FALSE	2631	2	NSP3:S1813P
SRR13779152	9456	2	0	0.0	0.0	695	60.0	60.0	0	0.0	0.0	6942	60.0	60.0	0	NA	NA	NA	NA	7637	7637	405	0.5827338129496403	290	0.4172661870503597	695	0.0910043210684824	SRR13779152	5820.69682274248	413	994	AMPLICON	ILLUMINA	2020-09-18	Severe acute respiratory syndrome coronavirus 2	PAIRED	NCSLPH_COVID_TEAM	USA	North America	['64']	['male']	0.0910043210684824	SRR13779152	SRR13779152	['male']	['64']	9456	T	C	T>C	orf1a	NSP4	TTT	TCT	9191	902	301	F	S	T9456C;F301S;orf1a;NSP4	FALSE	FALSE	No	FALSE	Non-Synonymous	NA	FALSE	FALSE	FALSE	FALSE	FALSE	FALSE	FALSE	FALSE	FALSE	3064	2	NSP4:F301S
SRR13779152	12374	2	0	0.0	0.0	2	60.0	60.0	0	0.0	0.0	7561	60.0	60.0	0	NA	NA	NA	NA	7567	7567	3918	0.5181854252083058	3643	0.4818145747916942	7561	0.999207083388397	SRR13779152	5820.69682274248	413	994	AMPLICON	ILLUMINA	2020-09-18	Severe acute respiratory syndrome coronavirus 2	PAIRED	NCSLPH_COVID_TEAM	USA	North America	['64']	['male']	0.999207083388397	SRR13779152	SRR13779152	['male']	['64']	12374	C	T	C>T	orf1a	NSP8	CTT	TTT	12109	283	95	L	F	C12374T;L95F;orf1a;NSP8	FALSE	FALSE	Yes	FALSE	Non-Synonymous	NA	TRUE	FALSE	FALSE	FALSE	FALSE	FALSE	FALSE	FALSE	FALSE	4037	2	NSP8:L95F
SRR13779152	14408	2	0	0.0	0.0	2	60.0	60.0	0	0.0	0.0	7374	60.0	60.0	0	NA	NA	NA	NA	7378	7378	4374	0.5931651749389748	3000	0.40683482506102525	7374	0.999457847655191	SRR13779152	5820.69682274248	413	994	AMPLICON	ILLUMINA	2020-09-18	Severe acute respiratory syndrome coronavirus 2	PAIRED	NCSLPH_COVID_TEAM	USA	North America	['64']	['male']	0.999457847655191	SRR13779152	SRR13779152	['male']	['64']	14408	C	T	C>T	orf1b	NSP12	CCT	CTT	941	968	323	P	L	C14408T;P323L;orf1b;NSP12	FALSE	FALSE	Yes	FALSE	Non-Synonymous	NA	TRUE	FALSE	FALSE	FALSE	FALSE	FALSE	FALSE	FALSE	FALSE	314	2	NSP12:P323L
SRR13779152	14786	3	0	0.0	0.0	4	60.0	60.0	2	60.0	60.0	7084	60.0	60.0	0	NA	NA	NA	NA	7090	7090	4012	0.5663466967814794	3072	0.43365330321852064	7084	0.999153737658674	SRR13779152	5820.69682274248	413	994	AMPLICON	ILLUMINA	2020-09-18	Severe acute respiratory syndrome coronavirus 2	PAIRED	NCSLPH_COVID_TEAM	USA	North America	['64']	['male']	0.999153737658674	SRR13779152	SRR13779152	['male']	['64']	14786	C	T	C>T	orf1b	NSP12	GCT	GTT	1319	1346	449	A	V	C14786T;A449V;orf1b;NSP12	FALSE	FALSE	Yes	FALSE	Non-Synonymous	NA	TRUE	TRUE	FALSE	FALSE	FALSE	FALSE	TRUE	TRUE	TRUE	440	2	NSP12:A449V
SRR13779152	15624	2	8	60.0	27.5	7761	60.0	60.0	0	0.0	0.0	0	0.0	0.0	0	NA	NA	NA	NA	7769	7769	4543	0.5853627109908517	3218	0.4146372890091483	7761	0.998970266443558	SRR13779152	5820.69682274248	413	994	AMPLICON	ILLUMINA	2020-09-18	Severe acute respiratory syndrome coronavirus 2	PAIRED	NCSLPH_COVID_TEAM	USA	North America	['64']	['male']	0.998970266443558	SRR13779152	SRR13779152	['male']	['64']	15624	T	C	T>C	orf1b	NSP12	TAT	TAC	2157	2184	728	Y	Y	T15624C;Y728Y;orf1b;NSP12	FALSE	FALSE	Yes	TRUE	Synonymous	NA	TRUE	TRUE	FALSE	FALSE	FALSE	FALSE	TRUE	FALSE	TRUE	719	2	NSP12:Y728Y
SRR13779152	21220	2	28	60.0	38.29	0	0.0	0.0	324	60.0	60.0	0	0.0	0.0	0	NA	NA	NA	NA	352	352	12	0.42857142857142855	16	0.5714285714285714	28	0.0795454545454545	SRR13779152	5820.69682274248	413	994	AMPLICON	ILLUMINA	2020-09-18	Severe acute respiratory syndrome coronavirus 2	PAIRED	NCSLPH_COVID_TEAM	USA	North America	['64']	['male']	0.0795454545454545	SRR13779152	SRR13779152	['male']	['64']	21220	G	A	G>A	orf1b	NSP16	GCA	ACA	7753	562	188	A	T	G21220A;A188T;orf1b;NSP16	FALSE	FALSE	No	FALSE	Non-Synonymous	NA	FALSE	FALSE	FALSE	FALSE	FALSE	FALSE	FALSE	FALSE	FALSE	2585	2	NSP16:A188T
SRR13779152	23403	3	2	60.0	39.0	0	0.0	0.0	7616	60.0	60.0	4	60.0	60.0	0	NA	NA	NA	NA	7622	7622	4456	0.5850840336134454	3160	0.41491596638655465	7616	0.999212805038048	SRR13779152	5820.69682274248	413	994	AMPLICON	ILLUMINA	2020-09-18	Severe acute respiratory syndrome coronavirus 2	PAIRED	NCSLPH_COVID_TEAM	USA	North America	['64']	['male']	0.999212805038048	SRR13779152	SRR13779152	['male']	['64']	23403	A	G	A>G	S	S	GAT	GGT	1841	1841	614	D	G	A23403G;D614G;S;S	FALSE	FALSE	Yes	FALSE	Non-Synonymous	SD2	TRUE	TRUE	FALSE	FALSE	FALSE	FALSE	FALSE	FALSE	FALSE	614	2	S:D614G
SRR13779152	28932	1	0	0.0	0.0	0	0.0	0.0	0	0.0	0.0	1392	59.99	59.99	0	NA	NA	NA	NA	1392	1392	532	0.382183908045977	860	0.617816091954023	1392	1	SRR13779152	5820.69682274248	413	994	AMPLICON	ILLUMINA	2020-09-18	Severe acute respiratory syndrome coronavirus 2	PAIRED	NCSLPH_COVID_TEAM	USA	North America	['64']	['male']	1	SRR13779152	SRR13779152	['male']	['64']	28932	C	T	C>T	N	N	GCT	GTT	659	659	220	A	V	C28932T;A220V;N;N	FALSE	FALSE	Yes	FALSE	Non-Synonymous	NA	TRUE	FALSE	FALSE	FALSE	FALSE	FALSE	FALSE	FALSE	FALSE	220	2	N:A220V
SRR13779152	29402	1	0	0.0	0.0	0	0.0	0.0	0	0.0	0.0	1022	60.0	60.0	0	NA	NA	NA	NA	1022	1022	534	0.5225048923679061	488	0.4774951076320939	1022	1	SRR13779152	5820.69682274248	413	994	AMPLICON	ILLUMINA	2020-09-18	Severe acute respiratory syndrome coronavirus 2	PAIRED	NCSLPH_COVID_TEAM	USA	North America	['64']	['male']	1	SRR13779152	SRR13779152	['male']	['64']	29402	G	T	G>T	N	N	GAT	TAT	1129	1129	377	D	Y	G29402T;D377Y;N;N	FALSE	FALSE	Yes	FALSE	Non-Synonymous	NA	TRUE	TRUE	FALSE	FALSE	FALSE	FALSE	TRUE	TRUE	FALSE	377	2	N:D377Y
SRR13779153	1059	3	2	60.0	29.0	2	60.0	60.0	0	0.0	0.0	7760	60.0	60.0	0	NA	NA	NA	NA	7764	7764	5674	0.7311855670103092	2086	0.2688144329896907	7760	0.999484801648635	SRR13779153	6077.03305674518	738	1015	AMPLICON	ILLUMINA	2020-09-18	Severe acute respiratory syndrome coronavirus 2	PAIRED	NCSLPH_COVID_TEAM	USA	North America	['89']	['male']	0.999484801648635	SRR13779153	SRR13779153	['male']	['89']	1059	C	T	C>T	orf1a	NSP2	ACC	ATC	794	254	85	T	I	C1059T;T85I;orf1a;NSP2	FALSE	FALSE	Yes	FALSE	Non-Synonymous	NA	TRUE	TRUE	FALSE	FALSE	FALSE	FALSE	TRUE	FALSE	FALSE	265	2	NSP2:T85I
SRR13779153	3037	1	0	0.0	0.0	0	0.0	0.0	0	0.0	0.0	6875	60.0	60.0	0	NA	NA	NA	NA	6885	6885	3619	0.5264	3256	0.4736	6875	0.998547567175018	SRR13779153	6077.03305674518	738	1015	AMPLICON	ILLUMINA	2020-09-18	Severe acute respiratory syndrome coronavirus 2	PAIRED	NCSLPH_COVID_TEAM	USA	North America	['89']	['male']	0.998547567175018	SRR13779153	SRR13779153	['male']	['89']	3037	C	T	C>T	orf1a	NSP3	TTC	TTT	2772	318	106	F	F	C3037T;F106F;orf1a;NSP3	FALSE	FALSE	Yes	TRUE	Synonymous	NA	TRUE	TRUE	FALSE	FALSE	FALSE	FALSE	TRUE	TRUE	TRUE	924	2	NSP3:F106F
SRR13779153	4084	1	0	0.0	0.0	0	0.0	0.0	0	0.0	0.0	7684	60.0	60.0	0	NA	NA	NA	NA	7684	7684	4572	0.5950026028110359	3112	0.4049973971889641	7684	1	SRR13779153	6077.03305674518	738	1015	AMPLICON	ILLUMINA	2020-09-18	Severe acute respiratory syndrome coronavirus 2	PAIRED	NCSLPH_COVID_TEAM	USA	North America	['89']	['male']	1	SRR13779153	SRR13779153	['male']	['89']	4084	C	T	C>T	orf1a	NSP3	GAC	GAT	3819	1365	455	D	D	C4084T;D455D;orf1a;NSP3	FALSE	FALSE	Yes	TRUE	Synonymous	NA	TRUE	TRUE	FALSE	FALSE	FALSE	FALSE	FALSE	FALSE	FALSE	1273	2	NSP3:D455D
SRR13779153	6421	3	2	60.0	21.0	0	0.0	0.0	14	60.0	60.0	7513	60.0	60.0	0	NA	NA	NA	NA	7529	7529	4344	0.5781977904964728	3169	0.4218022095035272	7513	0.997874883782707	SRR13779153	6077.03305674518	738	1015	AMPLICON	ILLUMINA	2020-09-18	Severe acute respiratory syndrome coronavirus 2	PAIRED	NCSLPH_COVID_TEAM	USA	North America	['89']	['male']	0.997874883782707	SRR13779153	SRR13779153	['male']	['89']	6421	G	T	G>T	orf1a	NSP3	GTG	GTT	6156	3702	1234	V	V	G6421T;V1234V;orf1a;NSP3	FALSE	FALSE	Yes	TRUE	Synonymous	NA	TRUE	TRUE	FALSE	FALSE	FALSE	FALSE	TRUE	TRUE	FALSE	2052	2	NSP3:V1234V
SRR13779153	10323	3	4	60.0	38.0	0	0.0	0.0	7461	60.0	60.0	6	60.0	60.0	0	NA	NA	NA	NA	7471	7471	4574	0.6130545503283742	2887	0.3869454496716258	7461	0.998661491098916	SRR13779153	6077.03305674518	738	1015	AMPLICON	ILLUMINA	2020-09-18	Severe acute respiratory syndrome coronavirus 2	PAIRED	NCSLPH_COVID_TEAM	USA	North America	['89']	['male']	0.998661491098916	SRR13779153	SRR13779153	['male']	['89']	10323	A	G	A>G	orf1a	NSP5	AAG	AGG	10058	269	90	K	R	A10323G;K90R;orf1a;NSP5	FALSE	FALSE	Yes	FALSE	Non-Synonymous	NA	TRUE	TRUE	FALSE	FALSE	FALSE	FALSE	FALSE	FALSE	FALSE	3353	2	NSP5:K90R
SRR13779153	14408	1	0	0.0	0.0	0	0.0	0.0	0	0.0	0.0	7603	60.0	60.0	0	NA	NA	NA	NA	7607	7607	4603	0.605418913586742	3000	0.3945810864132579	7603	0.999474168528986	SRR13779153	6077.03305674518	738	1015	AMPLICON	ILLUMINA	2020-09-18	Severe acute respiratory syndrome coronavirus 2	PAIRED	NCSLPH_COVID_TEAM	USA	North America	['89']	['male']	0.999474168528986	SRR13779153	SRR13779153	['male']	['89']	14408	C	T	C>T	orf1b	NSP12	CCT	CTT	941	968	323	P	L	C14408T;P323L;orf1b;NSP12	FALSE	FALSE	Yes	FALSE	Non-Synonymous	NA	TRUE	FALSE	FALSE	FALSE	FALSE	FALSE	FALSE	FALSE	FALSE	314	2	NSP12:P323L
SRR13779153	15276	3	7649	60.0	37.14	2	60.0	60.0	0	0.0	0.0	4	60.0	60.0	0	NA	NA	NA	NA	7655	7655	5952	0.7781409334553536	1697	0.22185906654464635	7649	0.999216198563031	SRR13779153	6077.03305674518	738	1015	AMPLICON	ILLUMINA	2020-09-18	Severe acute respiratory syndrome coronavirus 2	PAIRED	NCSLPH_COVID_TEAM	USA	North America	['89']	['male']	0.999216198563031	SRR13779153	SRR13779153	['male']	['89']	15276	T	A	T>A	orf1b	NSP12	CCT	CCA	1809	1836	612	P	P	T15276A;P612P;orf1b;NSP12	FALSE	FALSE	Yes	TRUE	Synonymous	NA	TRUE	TRUE	FALSE	FALSE	FALSE	FALSE	TRUE	TRUE	TRUE	603	2	NSP12:P612P
SRR13779153	21123	2	0	0.0	0.0	0	0.0	0.0	12	60.0	60.0	5071	60.0	60.0	0	NA	NA	NA	NA	5083	5083	2562	0.5052257937290475	2509	0.4947742062709525	5071	0.997639189455046	SRR13779153	6077.03305674518	738	1015	AMPLICON	ILLUMINA	2020-09-18	Severe acute respiratory syndrome coronavirus 2	PAIRED	NCSLPH_COVID_TEAM	USA	North America	['89']	['male']	0.997639189455046	SRR13779153	SRR13779153	['male']	['89']	21123	G	T	G>T	orf1b	NSP16	GGG	GGT	7656	465	155	G	G	G21123T;G155G;orf1b;NSP16	FALSE	FALSE	Yes	TRUE	Synonymous	NA	TRUE	TRUE	FALSE	FALSE	FALSE	FALSE	TRUE	TRUE	TRUE	2552	2	NSP16:G155G
SRR13779153	22458	1	0	0.0	0.0	0	0.0	0.0	0	0.0	0.0	540	60.0	60.0	0	NA	NA	NA	NA	540	540	270	0.5	270	0.5	540	1	SRR13779153	6077.03305674518	738	1015	AMPLICON	ILLUMINA	2020-09-18	Severe acute respiratory syndrome coronavirus 2	PAIRED	NCSLPH_COVID_TEAM	USA	North America	['89']	['male']	1	SRR13779153	SRR13779153	['male']	['89']	22458	C	T	C>T	S	S	ACA	ATA	896	896	299	T	I	C22458T;T299I;S;S	FALSE	FALSE	Yes	FALSE	Non-Synonymous	NTD	TRUE	TRUE	FALSE	FALSE	FALSE	FALSE	TRUE	TRUE	FALSE	299	2	S:T299I
SRR13779153	23403	4	2	60.0	20.0	6	60.0	60.0	7568	59.99	59.99	6	60.0	60.0	0	NA	NA	NA	NA	7582	7582	4455	0.5886627906976745	3113	0.4113372093023256	7568	0.998153521498285	SRR13779153	6077.03305674518	738	1015	AMPLICON	ILLUMINA	2020-09-18	Severe acute respiratory syndrome coronavirus 2	PAIRED	NCSLPH_COVID_TEAM	USA	North America	['89']	['male']	0.998153521498285	SRR13779153	SRR13779153	['male']	['89']	23403	A	G	A>G	S	S	GAT	GGT	1841	1841	614	D	G	A23403G;D614G;S;S	FALSE	FALSE	Yes	FALSE	Non-Synonymous	SD2	TRUE	TRUE	FALSE	FALSE	FALSE	FALSE	FALSE	FALSE	FALSE	614	2	S:D614G
SRR13779153	28842	1	0	0.0	0.0	0	0.0	0.0	0	0.0	0.0	1838	60.0	60.0	0	NA	NA	NA	NA	1840	1840	902	0.49075081610446136	936	0.5092491838955386	1838	0.998913043478261	SRR13779153	6077.03305674518	738	1015	AMPLICON	ILLUMINA	2020-09-18	Severe acute respiratory syndrome coronavirus 2	PAIRED	NCSLPH_COVID_TEAM	USA	North America	['89']	['male']	0.998913043478261	SRR13779153	SRR13779153	['male']	['89']	28842	G	T	G>T	N	N	AGT	ATT	569	569	190	S	I	G28842T;S190I;N;N	FALSE	FALSE	Yes	FALSE	Non-Synonymous	NA	TRUE	TRUE	FALSE	FALSE	FALSE	FALSE	TRUE	TRUE	FALSE	190	2	N:S190I
SRR13779156	1059	2	0	0.0	0.0	2	55.0	55.0	0	0.0	0.0	7742	60.0	60.0	0	NA	NA	NA	NA	7744	7744	5545	0.7162231981400154	2197	0.2837768018599845	7742	0.99974173553719	SRR13779156	6030.99331126049	535	887	AMPLICON	ILLUMINA	2020-09-18	Severe acute respiratory syndrome coronavirus 2	PAIRED	NCSLPH_COVID_TEAM	USA	North America	['61']	['female']	0.99974173553719	SRR13779156	SRR13779156	['female']	['61']	1059	C	T	C>T	orf1a	NSP2	ACC	ATC	794	254	85	T	I	C1059T;T85I;orf1a;NSP2	FALSE	FALSE	Yes	FALSE	Non-Synonymous	NA	TRUE	TRUE	FALSE	FALSE	FALSE	FALSE	TRUE	FALSE	FALSE	265	2	NSP2:T85I
SRR13779156	2523	2	2	60.0	39.0	0	0.0	0.0	0	0.0	0.0	3852	60.0	60.0	0	NA	NA	NA	NA	3854	3854	1710	0.4439252336448598	2142	0.5560747663551402	3852	0.999481058640374	SRR13779156	6030.99331126049	535	887	AMPLICON	ILLUMINA	2020-09-18	Severe acute respiratory syndrome coronavirus 2	PAIRED	NCSLPH_COVID_TEAM	USA	North America	['61']	['female']	0.999481058640374	SRR13779156	SRR13779156	['female']	['61']	2523	C	T	C>T	orf1a	NSP2	ACA	ATA	2258	1718	573	T	I	C2523T;T573I;orf1a;NSP2	FALSE	FALSE	Yes	FALSE	Non-Synonymous	NA	TRUE	TRUE	FALSE	FALSE	FALSE	FALSE	TRUE	TRUE	FALSE	753	2	NSP2:T573I
SRR13779156	3037	1	0	0.0	0.0	0	0.0	0.0	0	0.0	0.0	6789	59.99	59.99	0	NA	NA	NA	NA	6797	6797	3497	0.5150979525703344	3292	0.48490204742966564	6789	0.998823010151537	SRR13779156	6030.99331126049	535	887	AMPLICON	ILLUMINA	2020-09-18	Severe acute respiratory syndrome coronavirus 2	PAIRED	NCSLPH_COVID_TEAM	USA	North America	['61']	['female']	0.998823010151537	SRR13779156	SRR13779156	['female']	['61']	3037	C	T	C>T	orf1a	NSP3	TTC	TTT	2772	318	106	F	F	C3037T;F106F;orf1a;NSP3	FALSE	FALSE	Yes	TRUE	Synonymous	NA	TRUE	TRUE	FALSE	FALSE	FALSE	FALSE	TRUE	TRUE	TRUE	924	2	NSP3:F106F
SRR13779156	10319	3	2	60.0	20.0	2	60.0	60.0	0	0.0	0.0	7632	60.0	60.0	0	NA	NA	NA	NA	7636	7636	4668	0.6116352201257862	2964	0.38836477987421386	7632	0.999476165531692	SRR13779156	6030.99331126049	535	887	AMPLICON	ILLUMINA	2020-09-18	Severe acute respiratory syndrome coronavirus 2	PAIRED	NCSLPH_COVID_TEAM	USA	North America	['61']	['female']	0.999476165531692	SRR13779156	SRR13779156	['female']	['61']	10319	C	T	C>T	orf1a	NSP5	CTT	TTT	10054	265	89	L	F	C10319T;L89F;orf1a;NSP5	FALSE	FALSE	Yes	FALSE	Non-Synonymous	NA	TRUE	TRUE	FALSE	FALSE	FALSE	FALSE	FALSE	FALSE	FALSE	3352	2	NSP5:L89F
SRR13779156	11083	2	0	0.0	0.0	0	0.0	0.0	7201	60.0	60.0	543	60.0	60.0	0	NA	NA	NA	NA	7788	7788	437	0.8047882136279927	106	0.19521178637200737	543	0.0697226502311248	SRR13779156	6030.99331126049	535	887	AMPLICON	ILLUMINA	2020-09-18	Severe acute respiratory syndrome coronavirus 2	PAIRED	NCSLPH_COVID_TEAM	USA	North America	['61']	['female']	0.0697226502311248	SRR13779156	SRR13779156	['female']	['61']	11083	G	T	G>T	orf1a	NSP6	TTG	TTT	10818	111	37	L	F	G11083T;L37F;orf1a;NSP6	FALSE	FALSE	No	FALSE	Non-Synonymous	NA	TRUE	TRUE	FALSE	FALSE	FALSE	FALSE	FALSE	FALSE	FALSE	3606	2	NSP6:L37F
SRR13779156	14408	2	0	0.0	0.0	2	60.0	60.0	0	0.0	0.0	7526	60.0	60.0	0	NA	NA	NA	NA	7558	7558	4701	0.6246346000531491	2825	0.3753653999468509	7526	0.995766075681397	SRR13779156	6030.99331126049	535	887	AMPLICON	ILLUMINA	2020-09-18	Severe acute respiratory syndrome coronavirus 2	PAIRED	NCSLPH_COVID_TEAM	USA	North America	['61']	['female']	0.995766075681397	SRR13779156	SRR13779156	['female']	['61']	14408	C	T	C>T	orf1b	NSP12	CCT	CTT	941	968	323	P	L	C14408T;P323L;orf1b;NSP12	FALSE	FALSE	Yes	FALSE	Non-Synonymous	NA	TRUE	FALSE	FALSE	FALSE	FALSE	FALSE	FALSE	FALSE	FALSE	314	2	NSP12:P323L
SRR13779156	18424	3	8	60.0	37.25	0	0.0	0.0	7729	60.0	60.0	4	60.0	60.0	0	NA	NA	NA	NA	7741	7741	4820	0.6236253072842541	2909	0.3763746927157459	7729	0.9984498126857	SRR13779156	6030.99331126049	535	887	AMPLICON	ILLUMINA	2020-09-18	Severe acute respiratory syndrome coronavirus 2	PAIRED	NCSLPH_COVID_TEAM	USA	North America	['61']	['female']	0.9984498126857	SRR13779156	SRR13779156	['female']	['61']	18424	A	G	A>G	orf1b	NSP14	AAT	GAT	4957	385	129	N	D	A18424G;N129D;orf1b;NSP14	FALSE	FALSE	Yes	FALSE	Non-Synonymous	NA	TRUE	TRUE	FALSE	FALSE	FALSE	FALSE	TRUE	TRUE	FALSE	1653	2	NSP14:N129D
SRR13779156	19200	2	0	0.0	0.0	6	60.0	60.0	0	0.0	0.0	5765	60.0	60.0	0	NA	NA	NA	NA	5771	5771	3154	0.5470945359930616	2611	0.45290546400693843	5765	0.998960318835557	SRR13779156	6030.99331126049	535	887	AMPLICON	ILLUMINA	2020-09-18	Severe acute respiratory syndrome coronavirus 2	PAIRED	NCSLPH_COVID_TEAM	USA	North America	['61']	['female']	0.998960318835557	SRR13779156	SRR13779156	['female']	['61']	19200	C	T	C>T	orf1b	NSP14	TGC	TGT	5733	1161	387	C	C	C19200T;C387C;orf1b;NSP14	FALSE	FALSE	Yes	TRUE	Synonymous	NA	TRUE	TRUE	FALSE	TRUE	FALSE	FALSE	FALSE	FALSE	TRUE	1911	2	NSP14:C387C
SRR13779156	21304	1	0	0.0	0.0	0	0.0	0.0	0	0.0	0.0	422	60.0	60.0	0	NA	NA	NA	NA	422	422	188	0.44549763033175355	234	0.5545023696682464	422	1	SRR13779156	6030.99331126049	535	887	AMPLICON	ILLUMINA	2020-09-18	Severe acute respiratory syndrome coronavirus 2	PAIRED	NCSLPH_COVID_TEAM	USA	North America	['61']	['female']	1	SRR13779156	SRR13779156	['female']	['61']	21304	C	T	C>T	orf1b	NSP16	CGC	TGC	7837	646	216	R	C	C21304T;R216C;orf1b;NSP16	FALSE	FALSE	Yes	FALSE	Non-Synonymous	NA	TRUE	TRUE	FALSE	FALSE	FALSE	FALSE	FALSE	FALSE	TRUE	2613	2	NSP16:R216C
SRR13779156	23403	3	0	0.0	0.0	6	60.0	60.0	7633	60.0	60.0	4	60.0	60.0	0	NA	NA	NA	NA	7643	7643	4389	0.5750032752521944	3244	0.4249967247478056	7633	0.998691613240874	SRR13779156	6030.99331126049	535	887	AMPLICON	ILLUMINA	2020-09-18	Severe acute respiratory syndrome coronavirus 2	PAIRED	NCSLPH_COVID_TEAM	USA	North America	['61']	['female']	0.998691613240874	SRR13779156	SRR13779156	['female']	['61']	23403	A	G	A>G	S	S	GAT	GGT	1841	1841	614	D	G	A23403G;D614G;S;S	FALSE	FALSE	Yes	FALSE	Non-Synonymous	SD2	TRUE	TRUE	FALSE	FALSE	FALSE	FALSE	FALSE	FALSE	FALSE	614	2	S:D614G
SRR13779156	28472	2	0	0.0	0.0	6	60.0	60.0	0	0.0	0.0	7159	60.0	60.0	0	NA	NA	NA	NA	7165	7165	4443	0.6206174046654561	2716	0.37938259533454394	7159	0.999162595952547	SRR13779156	6030.99331126049	535	887	AMPLICON	ILLUMINA	2020-09-18	Severe acute respiratory syndrome coronavirus 2	PAIRED	NCSLPH_COVID_TEAM	USA	North America	['61']	['female']	0.999162595952547	SRR13779156	SRR13779156	['female']	['61']	28472	C	T	C>T	N	N	CCT	TCT	199	199	67	P	S	C28472T;P67S;N;N	FALSE	FALSE	Yes	FALSE	Non-Synonymous	NA	TRUE	TRUE	FALSE	FALSE	FALSE	FALSE	TRUE	TRUE	FALSE	67	2	N:P67S
SRR13779156	28869	1	0	0.0	0.0	0	0.0	0.0	0	0.0	0.0	2260	59.99	59.99	0	NA	NA	NA	NA	2260	2260	1158	0.5123893805309735	1102	0.48761061946902656	2260	1	SRR13779156	6030.99331126049	535	887	AMPLICON	ILLUMINA	2020-09-18	Severe acute respiratory syndrome coronavirus 2	PAIRED	NCSLPH_COVID_TEAM	USA	North America	['61']	['female']	1	SRR13779156	SRR13779156	['female']	['61']	28869	C	T	C>T	N	N	CCA	CTA	596	596	199	P	L	C28869T;P199L;N;N	FALSE	FALSE	Yes	FALSE	Non-Synonymous	NA	TRUE	TRUE	FALSE	FALSE	FALSE	FALSE	TRUE	TRUE	FALSE	199	2	N:P199L
SRR13779157	1059	2	0	0.0	0.0	4	60.0	60.0	0	0.0	0.0	7373	60.0	60.0	0	NA	NA	NA	NA	7379	7379	5062	0.6865590668655907	2311	0.31344093313440935	7373	0.999186881691286	SRR13779157	5456.85441279829	646	1456	AMPLICON	ILLUMINA	2020-09-18	Severe acute respiratory syndrome coronavirus 2	PAIRED	NCSLPH_COVID_TEAM	USA	North America	['57']	['male']	0.999186881691286	SRR13779157	SRR13779157	['male']	['57']	1059	C	T	C>T	orf1a	NSP2	ACC	ATC	794	254	85	T	I	C1059T;T85I;orf1a;NSP2	FALSE	FALSE	Yes	FALSE	Non-Synonymous	NA	TRUE	TRUE	FALSE	FALSE	FALSE	FALSE	TRUE	FALSE	FALSE	265	2	NSP2:T85I
SRR13779157	3037	1	0	0.0	0.0	0	0.0	0.0	0	0.0	0.0	2688	60.0	60.0	0	NA	NA	NA	NA	2696	2696	1392	0.5178571428571429	1296	0.48214285714285715	2688	0.997032640949555	SRR13779157	5456.85441279829	646	1456	AMPLICON	ILLUMINA	2020-09-18	Severe acute respiratory syndrome coronavirus 2	PAIRED	NCSLPH_COVID_TEAM	USA	North America	['57']	['male']	0.997032640949555	SRR13779157	SRR13779157	['male']	['57']	3037	C	T	C>T	orf1a	NSP3	TTC	TTT	2772	318	106	F	F	C3037T;F106F;orf1a;NSP3	FALSE	FALSE	Yes	TRUE	Synonymous	NA	TRUE	TRUE	FALSE	FALSE	FALSE	FALSE	TRUE	TRUE	TRUE	924	2	NSP3:F106F
SRR13779157	8083	2	7730	60.0	38.35	0	0.0	0.0	43	60.0	60.0	0	0.0	0.0	0	NA	NA	NA	NA	7773	7773	5400	0.6985769728331177	2330	0.3014230271668823	7730	0.994468030361508	SRR13779157	5456.85441279829	646	1456	AMPLICON	ILLUMINA	2020-09-18	Severe acute respiratory syndrome coronavirus 2	PAIRED	NCSLPH_COVID_TEAM	USA	North America	['57']	['male']	0.994468030361508	SRR13779157	SRR13779157	['male']	['57']	8083	G	A	G>A	orf1a	NSP3	ATG	ATA	7818	5364	1788	M	I	G8083A;M1788I;orf1a;NSP3	FALSE	FALSE	Yes	FALSE	Non-Synonymous	NA	TRUE	TRUE	FALSE	FALSE	FALSE	FALSE	FALSE	FALSE	FALSE	2606	2	NSP3:M1788I
SRR13779157	10319	4	4	60.0	20.0	2	60.0	60.0	2	60.0	60.0	7595	60.0	60.0	0	NA	NA	NA	NA	7607	7607	4525	0.5957867017774852	3070	0.40421329822251484	7595	0.998422505586959	SRR13779157	5456.85441279829	646	1456	AMPLICON	ILLUMINA	2020-09-18	Severe acute respiratory syndrome coronavirus 2	PAIRED	NCSLPH_COVID_TEAM	USA	North America	['57']	['male']	0.998422505586959	SRR13779157	SRR13779157	['male']	['57']	10319	C	T	C>T	orf1a	NSP5	CTT	TTT	10054	265	89	L	F	C10319T;L89F;orf1a;NSP5	FALSE	FALSE	Yes	FALSE	Non-Synonymous	NA	TRUE	TRUE	FALSE	FALSE	FALSE	FALSE	FALSE	FALSE	FALSE	3352	2	NSP5:L89F
SRR13779157	12049	2	0	0.0	0.0	6	60.0	60.0	0	0.0	0.0	7617	60.0	60.0	0	NA	NA	NA	NA	7623	7623	4658	0.611526847840357	2959	0.3884731521596429	7617	0.999212908303817	SRR13779157	5456.85441279829	646	1456	AMPLICON	ILLUMINA	2020-09-18	Severe acute respiratory syndrome coronavirus 2	PAIRED	NCSLPH_COVID_TEAM	USA	North America	['57']	['male']	0.999212908303817	SRR13779157	SRR13779157	['male']	['57']	12049	C	T	C>T	orf1a	NSP7	AAC	AAT	11784	207	69	N	N	C12049T;N69N;orf1a;NSP7	FALSE	FALSE	Yes	TRUE	Synonymous	NA	TRUE	TRUE	FALSE	FALSE	FALSE	FALSE	TRUE	FALSE	FALSE	3928	2	NSP7:N69N
SRR13779157	14408	1	0	0.0	0.0	0	0.0	0.0	0	0.0	0.0	7191	60.0	60.0	0	NA	NA	NA	NA	7199	7199	4235	0.5889306077040746	2956	0.4110693922959255	7191	0.998888734546465	SRR13779157	5456.85441279829	646	1456	AMPLICON	ILLUMINA	2020-09-18	Severe acute respiratory syndrome coronavirus 2	PAIRED	NCSLPH_COVID_TEAM	USA	North America	['57']	['male']	0.998888734546465	SRR13779157	SRR13779157	['male']	['57']	14408	C	T	C>T	orf1b	NSP12	CCT	CTT	941	968	323	P	L	C14408T;P323L;orf1b;NSP12	FALSE	FALSE	Yes	FALSE	Non-Synonymous	NA	TRUE	FALSE	FALSE	FALSE	FALSE	FALSE	FALSE	FALSE	FALSE	314	2	NSP12:P323L
SRR13779157	14805	3	0	0.0	0.0	2	60.0	60.0	6	60.0	60.0	6676	60.0	60.0	0	NA	NA	NA	NA	6693	6693	3402	0.5095865787896944	3274	0.49041342121030557	6676	0.997460032870163	SRR13779157	5456.85441279829	646	1456	AMPLICON	ILLUMINA	2020-09-18	Severe acute respiratory syndrome coronavirus 2	PAIRED	NCSLPH_COVID_TEAM	USA	North America	['57']	['male']	0.997460032870163	SRR13779157	SRR13779157	['male']	['57']	14805	C	T	C>T	orf1b	NSP12	TAC	TAT	1338	1365	455	Y	Y	C14805T;Y455Y;orf1b;NSP12	FALSE	FALSE	Yes	TRUE	Synonymous	NA	TRUE	TRUE	FALSE	FALSE	FALSE	FALSE	FALSE	FALSE	TRUE	446	2	NSP12:Y455Y
SRR13779157	15352	2	0	0.0	0.0	2	60.0	60.0	0	0.0	0.0	7780	60.0	60.0	0	NA	NA	NA	NA	7786	7786	5241	0.6736503856041131	2539	0.3263496143958869	7780	0.999229386077575	SRR13779157	5456.85441279829	646	1456	AMPLICON	ILLUMINA	2020-09-18	Severe acute respiratory syndrome coronavirus 2	PAIRED	NCSLPH_COVID_TEAM	USA	North America	['57']	['male']	0.999229386077575	SRR13779157	SRR13779157	['male']	['57']	15352	C	T	C>T	orf1b	NSP12	CTT	TTT	1885	1912	638	L	F	C15352T;L638F;orf1b;NSP12	FALSE	FALSE	Yes	FALSE	Non-Synonymous	NA	TRUE	TRUE	FALSE	TRUE	FALSE	FALSE	FALSE	FALSE	TRUE	629	2	NSP12:L638F
SRR13779157	15372	3	0	0.0	0.0	4	60.0	60.0	2	60.0	60.0	7584	60.0	60.0	0	NA	NA	NA	NA	7590	7590	5022	0.6621835443037974	2562	0.33781645569620256	7584	0.999209486166008	SRR13779157	5456.85441279829	646	1456	AMPLICON	ILLUMINA	2020-09-18	Severe acute respiratory syndrome coronavirus 2	PAIRED	NCSLPH_COVID_TEAM	USA	North America	['57']	['male']	0.999209486166008	SRR13779157	SRR13779157	['male']	['57']	15372	G	T	G>T	orf1b	NSP12	ACG	ACT	1905	1932	644	T	T	G15372T;T644T;orf1b;NSP12	FALSE	FALSE	Yes	TRUE	Synonymous	NA	TRUE	FALSE	FALSE	FALSE	FALSE	FALSE	FALSE	FALSE	FALSE	635	2	NSP12:T644T
SRR13779157	16726	1	0	0.0	0.0	0	0.0	0.0	0	0.0	0.0	1312	60.0	60.0	0	NA	NA	NA	NA	1312	1312	602	0.45884146341463417	710	0.5411585365853658	1312	1	SRR13779157	5456.85441279829	646	1456	AMPLICON	ILLUMINA	2020-09-18	Severe acute respiratory syndrome coronavirus 2	PAIRED	NCSLPH_COVID_TEAM	USA	North America	['57']	['male']	1	SRR13779157	SRR13779157	['male']	['57']	16726	C	T	C>T	orf1b	NSP13	CAT	TAT	3259	490	164	H	Y	C16726T;H164Y;orf1b;NSP13	FALSE	FALSE	Yes	FALSE	Non-Synonymous	NA	TRUE	TRUE	FALSE	FALSE	FALSE	FALSE	TRUE	TRUE	TRUE	1087	2	NSP13:H164Y
SRR13779157	18424	1	0	0.0	0.0	0	0.0	0.0	7694	60.0	60.0	0	0.0	0.0	0	NA	NA	NA	NA	7694	7694	4804	0.6243826358201195	2890	0.37561736417988045	7694	1	SRR13779157	5456.85441279829	646	1456	AMPLICON	ILLUMINA	2020-09-18	Severe acute respiratory syndrome coronavirus 2	PAIRED	NCSLPH_COVID_TEAM	USA	North America	['57']	['male']	1	SRR13779157	SRR13779157	['male']	['57']	18424	A	G	A>G	orf1b	NSP14	AAT	GAT	4957	385	129	N	D	A18424G;N129D;orf1b;NSP14	FALSE	FALSE	Yes	FALSE	Non-Synonymous	NA	TRUE	TRUE	FALSE	FALSE	FALSE	FALSE	TRUE	TRUE	FALSE	1653	2	NSP14:N129D
SRR13779157	21304	1	0	0.0	0.0	0	0.0	0.0	0	0.0	0.0	342	60.0	60.0	0	NA	NA	NA	NA	342	342	152	0.4444444444444444	190	0.5555555555555556	342	1	SRR13779157	5456.85441279829	646	1456	AMPLICON	ILLUMINA	2020-09-18	Severe acute respiratory syndrome coronavirus 2	PAIRED	NCSLPH_COVID_TEAM	USA	North America	['57']	['male']	1	SRR13779157	SRR13779157	['male']	['57']	21304	C	T	C>T	orf1b	NSP16	CGC	TGC	7837	646	216	R	C	C21304T;R216C;orf1b;NSP16	FALSE	FALSE	Yes	FALSE	Non-Synonymous	NA	TRUE	TRUE	FALSE	FALSE	FALSE	FALSE	FALSE	FALSE	TRUE	2613	2	NSP16:R216C
SRR13779157	23403	2	2	60.0	38.0	0	0.0	0.0	7639	59.99	59.99	0	0.0	0.0	0	NA	NA	NA	NA	7643	7643	4400	0.5759916219400445	3239	0.4240083780599555	7639	0.99947664529635	SRR13779157	5456.85441279829	646	1456	AMPLICON	ILLUMINA	2020-09-18	Severe acute respiratory syndrome coronavirus 2	PAIRED	NCSLPH_COVID_TEAM	USA	North America	['57']	['male']	0.99947664529635	SRR13779157	SRR13779157	['male']	['57']	23403	A	G	A>G	S	S	GAT	GGT	1841	1841	614	D	G	A23403G;D614G;S;S	FALSE	FALSE	Yes	FALSE	Non-Synonymous	SD2	TRUE	TRUE	FALSE	FALSE	FALSE	FALSE	FALSE	FALSE	FALSE	614	2	S:D614G
SRR13779157	28472	1	0	0.0	0.0	0	0.0	0.0	0	0.0	0.0	5332	60.0	60.0	0	NA	NA	NA	NA	5332	5332	3282	0.6155288822205551	2050	0.38447111777944487	5332	1	SRR13779157	5456.85441279829	646	1456	AMPLICON	ILLUMINA	2020-09-18	Severe acute respiratory syndrome coronavirus 2	PAIRED	NCSLPH_COVID_TEAM	USA	North America	['57']	['male']	1	SRR13779157	SRR13779157	['male']	['57']	28472	C	T	C>T	N	N	CCT	TCT	199	199	67	P	S	C28472T;P67S;N;N	FALSE	FALSE	Yes	FALSE	Non-Synonymous	NA	TRUE	TRUE	FALSE	FALSE	FALSE	FALSE	TRUE	TRUE	FALSE	67	2	N:P67S
SRR13779157	28869	1	0	0.0	0.0	0	0.0	0.0	0	0.0	0.0	1054	60.0	60.0	0	NA	NA	NA	NA	1054	1054	520	0.49335863377609107	534	0.5066413662239089	1054	1	SRR13779157	5456.85441279829	646	1456	AMPLICON	ILLUMINA	2020-09-18	Severe acute respiratory syndrome coronavirus 2	PAIRED	NCSLPH_COVID_TEAM	USA	North America	['57']	['male']	1	SRR13779157	SRR13779157	['male']	['57']	28869	C	T	C>T	N	N	CCA	CTA	596	596	199	P	L	C28869T;P199L;N;N	FALSE	FALSE	Yes	FALSE	Non-Synonymous	NA	TRUE	TRUE	FALSE	FALSE	FALSE	FALSE	TRUE	TRUE	FALSE	199	2	N:P199L
SRR13780088	635	2	0	0.0	0.0	5842	60.0	60.0	0	0.0	0.0	712	60.0	60.0	0	NA	NA	NA	NA	6554	6554	262	0.36797752808988765	450	0.6320224719101124	712	0.108635947512969	SRR13780088	2454.5121968098	3337	7461	AMPLICON	ILLUMINA	2020-12-17	Severe acute respiratory syndrome coronavirus 2	PAIRED	UPHL_ID	USA	North America			0.108635947512969	SRR13780088	SRR13780088	NA		635	C	T	C>T	orf1a	NSP1	CGT	TGT	370	370	124	R	C	C635T;R124C;orf1a;NSP1	FALSE	FALSE	No	FALSE	Non-Synonymous	NA	TRUE	TRUE	FALSE	FALSE	FALSE	FALSE	FALSE	FALSE	FALSE	124	2	NSP1:R124C
SRR13780088	740	2	156	60.0	37.91	0	0.0	0.0	2422	60.0	60.0	0	0.0	0.0	0	NA	NA	NA	NA	2578	2578	90	0.5769230769230769	66	0.4230769230769231	156	0.0605120248254461	SRR13780088	2454.5121968098	3337	7461	AMPLICON	ILLUMINA	2020-12-17	Severe acute respiratory syndrome coronavirus 2	PAIRED	UPHL_ID	USA	North America			0.0605120248254461	SRR13780088	SRR13780088	NA		740	G	A	G>A	orf1a	NSP1	GAA	AAA	475	475	159	E	K	G740A;E159K;orf1a;NSP1	FALSE	FALSE	No	FALSE	Non-Synonymous	NA	TRUE	TRUE	FALSE	FALSE	FALSE	FALSE	TRUE	TRUE	FALSE	159	2	NSP1:E159K
SRR13780088	1059	2	0	0.0	0.0	2	60.0	60.0	0	0.0	0.0	5314	60.0	60.0	0	NA	NA	NA	NA	5316	5316	3258	0.6130974783590516	2056	0.38690252164094846	5314	0.999623777276147	SRR13780088	2454.5121968098	3337	7461	AMPLICON	ILLUMINA	2020-12-17	Severe acute respiratory syndrome coronavirus 2	PAIRED	UPHL_ID	USA	North America			0.999623777276147	SRR13780088	SRR13780088	NA		1059	C	T	C>T	orf1a	NSP2	ACC	ATC	794	254	85	T	I	C1059T;T85I;orf1a;NSP2	FALSE	FALSE	Yes	FALSE	Non-Synonymous	NA	TRUE	TRUE	FALSE	FALSE	FALSE	FALSE	TRUE	FALSE	FALSE	265	2	NSP2:T85I
SRR13780088	2920	2	868	60.0	37.7	0	0.0	0.0	46	60.0	60.0	0	0.0	0.0	0	NA	NA	NA	NA	914	914	34	0.7391304347826086	12	0.2608695652173913	46	0.050328227571116	SRR13780088	2454.5121968098	3337	7461	AMPLICON	ILLUMINA	2020-12-17	Severe acute respiratory syndrome coronavirus 2	PAIRED	UPHL_ID	USA	North America			0.050328227571116	SRR13780088	SRR13780088	NA		2920	A	G	A>G	orf1a	NSP3	CCA	CCG	2655	201	67	P	P	A2920G;P67P;orf1a;NSP3	FALSE	FALSE	No	TRUE	Synonymous	NA	FALSE	TRUE	FALSE	FALSE	FALSE	FALSE	FALSE	FALSE	FALSE	885	2	NSP3:P67P
SRR13780088	3037	1	0	0.0	0.0	0	0.0	0.0	0	0.0	0.0	1206	60.0	60.0	0	NA	NA	NA	NA	1206	1206	550	0.4560530679933665	656	0.5439469320066335	1206	1	SRR13780088	2454.5121968098	3337	7461	AMPLICON	ILLUMINA	2020-12-17	Severe acute respiratory syndrome coronavirus 2	PAIRED	UPHL_ID	USA	North America			1	SRR13780088	SRR13780088	NA		3037	C	T	C>T	orf1a	NSP3	TTC	TTT	2772	318	106	F	F	C3037T;F106F;orf1a;NSP3	FALSE	FALSE	Yes	TRUE	Synonymous	NA	TRUE	TRUE	FALSE	FALSE	FALSE	FALSE	TRUE	TRUE	TRUE	924	2	NSP3:F106F
SRR13780088	6368	2	38	60.0	36.37	0	0.0	0.0	650	60.0	60.0	0	0.0	0.0	0	NA	NA	NA	NA	688	688	14	0.3684210526315789	24	0.631578947368421	38	0.0552325581395349	SRR13780088	2454.5121968098	3337	7461	AMPLICON	ILLUMINA	2020-12-17	Severe acute respiratory syndrome coronavirus 2	PAIRED	UPHL_ID	USA	North America			0.0552325581395349	SRR13780088	SRR13780088	NA		6368	G	A	G>A	orf1a	NSP3	GGA	AGA	6103	3649	1217	G	R	G6368A;G1217R;orf1a;NSP3	FALSE	FALSE	No	FALSE	Non-Synonymous	NA	TRUE	TRUE	FALSE	FALSE	FALSE	FALSE	FALSE	FALSE	FALSE	2035	2	NSP3:G1217R
SRR13780088	7071	2	0	0.0	0.0	0	0.0	0.0	110	60.0	60.0	50	60.0	60.0	0	NA	NA	NA	NA	160	160	36	0.72	14	0.28	50	0.3125	SRR13780088	2454.5121968098	3337	7461	AMPLICON	ILLUMINA	2020-12-17	Severe acute respiratory syndrome coronavirus 2	PAIRED	UPHL_ID	USA	North America			0.3125	SRR13780088	SRR13780088	NA		7071	G	T	G>T	orf1a	NSP3	GGC	GTC	6806	4352	1451	G	V	G7071T;G1451V;orf1a;NSP3	FALSE	FALSE	No	FALSE	Non-Synonymous	NA	TRUE	TRUE	FALSE	FALSE	FALSE	FALSE	TRUE	TRUE	FALSE	2269	2	NSP3:G1451V
SRR13780088	7192	2	0	0.0	0.0	72	60.0	60.0	0	0.0	0.0	364	60.0	60.0	0	NA	NA	NA	NA	436	436	48	0.6666666666666666	24	0.3333333333333333	72	0.165137614678899	SRR13780088	2454.5121968098	3337	7461	AMPLICON	ILLUMINA	2020-12-17	Severe acute respiratory syndrome coronavirus 2	PAIRED	UPHL_ID	USA	North America			0.165137614678899	SRR13780088	SRR13780088	NA		7192	T	C	T>C	orf1a	NSP3	ATT	ATC	6927	4473	1491	I	I	T7192C;I1491I;orf1a;NSP3	FALSE	FALSE	No	TRUE	Synonymous	NA	TRUE	TRUE	FALSE	FALSE	FALSE	FALSE	TRUE	FALSE	FALSE	2309	2	NSP3:I1491I
SRR13780088	7291	2	2	60.0	39.0	0	0.0	0.0	302	60.0	60.0	0	0.0	0.0	0	NA	NA	NA	NA	304	304	98	0.32450331125827814	204	0.6754966887417219	302	0.993421052631579	SRR13780088	2454.5121968098	3337	7461	AMPLICON	ILLUMINA	2020-12-17	Severe acute respiratory syndrome coronavirus 2	PAIRED	UPHL_ID	USA	North America			0.993421052631579	SRR13780088	SRR13780088	NA		7291	A	G	A>G	orf1a	NSP3	GGA	GGG	7026	4572	1524	G	G	A7291G;G1524G;orf1a;NSP3	FALSE	FALSE	Yes	TRUE	Synonymous	NA	TRUE	TRUE	FALSE	FALSE	FALSE	FALSE	FALSE	FALSE	FALSE	2342	2	NSP3:G1524G
SRR13780088	8299	2	124	60.0	36.35	1942	60.0	60.0	0	0.0	0.0	0	0.0	0.0	0	NA	NA	NA	NA	2068	2068	36	0.2903225806451613	88	0.7096774193548387	124	0.0599613152804642	SRR13780088	2454.5121968098	3337	7461	AMPLICON	ILLUMINA	2020-12-17	Severe acute respiratory syndrome coronavirus 2	PAIRED	UPHL_ID	USA	North America			0.0599613152804642	SRR13780088	SRR13780088	NA		8299	C	A	C>A	orf1a	NSP3	AAC	AAA	8034	5580	1860	N	K	C8299A;N1860K;orf1a;NSP3	FALSE	FALSE	No	FALSE	Non-Synonymous	NA	FALSE	TRUE	FALSE	FALSE	FALSE	FALSE	TRUE	TRUE	FALSE	2678	2	NSP3:N1860K
SRR13780088	10319	2	0	0.0	0.0	0	0.0	0.0	2	60.0	60.0	3944	60.0	60.0	0	NA	NA	NA	NA	3946	3946	1552	0.3935091277890467	2392	0.6064908722109533	3944	0.999493157627978	SRR13780088	2454.5121968098	3337	7461	AMPLICON	ILLUMINA	2020-12-17	Severe acute respiratory syndrome coronavirus 2	PAIRED	UPHL_ID	USA	North America			0.999493157627978	SRR13780088	SRR13780088	NA		10319	C	T	C>T	orf1a	NSP5	CTT	TTT	10054	265	89	L	F	C10319T;L89F;orf1a;NSP5	FALSE	FALSE	Yes	FALSE	Non-Synonymous	NA	TRUE	TRUE	FALSE	FALSE	FALSE	FALSE	FALSE	FALSE	FALSE	3352	2	NSP5:L89F
SRR13780088	11451	2	6	60.0	38.33	0	0.0	0.0	798	60.0	60.0	0	0.0	0.0	0	NA	NA	NA	NA	804	804	502	0.6290726817042607	296	0.37092731829573933	798	0.992537313432836	SRR13780088	2454.5121968098	3337	7461	AMPLICON	ILLUMINA	2020-12-17	Severe acute respiratory syndrome coronavirus 2	PAIRED	UPHL_ID	USA	North America			0.992537313432836	SRR13780088	SRR13780088	NA		11451	A	G	A>G	orf1a	NSP6	CAA	CGA	11186	479	160	Q	R	A11451G;Q160R;orf1a;NSP6	FALSE	FALSE	Yes	FALSE	Non-Synonymous	NA	TRUE	FALSE	FALSE	FALSE	FALSE	FALSE	FALSE	FALSE	FALSE	3729	2	NSP6:Q160R
SRR13780088	12163	2	5536	60.0	38.06	0	0.0	0.0	140	60.0	60.0	0	0.0	0.0	0	NA	NA	NA	NA	5676	5676	2534	0.4577312138728324	3002	0.5422687861271677	5536	0.975334742776603	SRR13780088	2454.5121968098	3337	7461	AMPLICON	ILLUMINA	2020-12-17	Severe acute respiratory syndrome coronavirus 2	PAIRED	UPHL_ID	USA	North America			0.975334742776603	SRR13780088	SRR13780088	NA		12163	G	A	G>A	orf1a	NSP8	CAG	CAA	11898	72	24	Q	Q	G12163A;Q24Q;orf1a;NSP8	FALSE	FALSE	Yes	TRUE	Synonymous	NA	TRUE	TRUE	FALSE	FALSE	FALSE	FALSE	TRUE	TRUE	FALSE	3966	2	NSP8:Q24Q
SRR13780088	13943	2	1294	60.0	37.15	0	0.0	0.0	90	60.0	60.0	0	0.0	0.0	0	NA	NA	NA	NA	1384	1384	24	0.26666666666666666	66	0.7333333333333333	90	0.065028901734104	SRR13780088	2454.5121968098	3337	7461	AMPLICON	ILLUMINA	2020-12-17	Severe acute respiratory syndrome coronavirus 2	PAIRED	UPHL_ID	USA	North America			0.065028901734104	SRR13780088	SRR13780088	NA		13943	A	G	A>G	orf1b	NSP12	AAC	AGC	476	503	168	N	S	A13943G;N168S;orf1b;NSP12	FALSE	FALSE	No	FALSE	Non-Synonymous	NA	FALSE	TRUE	FALSE	FALSE	FALSE	FALSE	FALSE	FALSE	TRUE	159	2	NSP12:N168S
SRR13780088	14408	2	0	0.0	0.0	2	60.0	60.0	0	0.0	0.0	6802	60.0	60.0	0	NA	NA	NA	NA	6804	6804	3814	0.5607174360482211	2988	0.4392825639517789	6802	0.999706055261611	SRR13780088	2454.5121968098	3337	7461	AMPLICON	ILLUMINA	2020-12-17	Severe acute respiratory syndrome coronavirus 2	PAIRED	UPHL_ID	USA	North America			0.999706055261611	SRR13780088	SRR13780088	NA		14408	C	T	C>T	orf1b	NSP12	CCT	CTT	941	968	323	P	L	C14408T;P323L;orf1b;NSP12	FALSE	FALSE	Yes	FALSE	Non-Synonymous	NA	TRUE	FALSE	FALSE	FALSE	FALSE	FALSE	FALSE	FALSE	FALSE	314	2	NSP12:P323L
SRR13780088	14949	2	0	0.0	0.0	20	60.0	60.0	0	0.0	0.0	320	60.0	60.0	0	NA	NA	NA	NA	340	340	14	0.7	6	0.3	20	0.0588235294117647	SRR13780088	2454.5121968098	3337	7461	AMPLICON	ILLUMINA	2020-12-17	Severe acute respiratory syndrome coronavirus 2	PAIRED	UPHL_ID	USA	North America			0.0588235294117647	SRR13780088	SRR13780088	NA		14949	T	C	T>C	orf1b	NSP12	GGT	GGC	1482	1509	503	G	G	T14949C;G503G;orf1b;NSP12	FALSE	FALSE	No	TRUE	Synonymous	NA	FALSE	TRUE	FALSE	TRUE	FALSE	FALSE	FALSE	FALSE	TRUE	494	2	NSP12:G503G
SRR13780088	17741	2	56	60.0	36.36	0	0.0	0.0	746	60.0	60.0	0	0.0	0.0	0	NA	NA	NA	NA	802	802	42	0.75	14	0.25	56	0.0698254364089776	SRR13780088	2454.5121968098	3337	7461	AMPLICON	ILLUMINA	2020-12-17	Severe acute respiratory syndrome coronavirus 2	PAIRED	UPHL_ID	USA	North America			0.0698254364089776	SRR13780088	SRR13780088	NA		17741	G	A	G>A	orf1b	NSP13	CGT	CAT	4274	1505	502	R	H	G17741A;R502H;orf1b;NSP13	FALSE	FALSE	No	FALSE	Non-Synonymous	NA	FALSE	TRUE	FALSE	FALSE	FALSE	FALSE	FALSE	FALSE	TRUE	1425	2	NSP13:R502H
SRR13780088	18424	2	2	60.0	39.0	0	0.0	0.0	6736	60.0	60.0	0	0.0	0.0	0	NA	NA	NA	NA	6738	6738	3964	0.588479809976247	2772	0.41152019002375295	6736	0.999703176016622	SRR13780088	2454.5121968098	3337	7461	AMPLICON	ILLUMINA	2020-12-17	Severe acute respiratory syndrome coronavirus 2	PAIRED	UPHL_ID	USA	North America			0.999703176016622	SRR13780088	SRR13780088	NA		18424	A	G	A>G	orf1b	NSP14	AAT	GAT	4957	385	129	N	D	A18424G;N129D;orf1b;NSP14	FALSE	FALSE	Yes	FALSE	Non-Synonymous	NA	TRUE	TRUE	FALSE	FALSE	FALSE	FALSE	TRUE	TRUE	FALSE	1653	2	NSP14:N129D
SRR13780088	19680	2	58	60.0	37.28	0	0.0	0.0	0	0.0	0.0	1096	60.0	60.0	0	NA	NA	NA	NA	1154	1154	34	0.5862068965517241	24	0.41379310344827586	58	0.0502599653379549	SRR13780088	2454.5121968098	3337	7461	AMPLICON	ILLUMINA	2020-12-17	Severe acute respiratory syndrome coronavirus 2	PAIRED	UPHL_ID	USA	North America			0.0502599653379549	SRR13780088	SRR13780088	NA		19680	T	A	T>A	orf1b	NSP15	GGT	GGA	6213	60	20	G	G	T19680A;G20G;orf1b;NSP15	FALSE	FALSE	No	TRUE	Synonymous	NA	FALSE	TRUE	FALSE	FALSE	FALSE	FALSE	TRUE	FALSE	TRUE	2071	2	NSP15:G20G
SRR13780088	21811	1	2056	60.0	37.77	0	0.0	0.0	0	0.0	0.0	0	0.0	0.0	0	NA	NA	NA	NA	2056	2056	1154	0.561284046692607	902	0.438715953307393	2056	1	SRR13780088	2454.5121968098	3337	7461	AMPLICON	ILLUMINA	2020-12-17	Severe acute respiratory syndrome coronavirus 2	PAIRED	UPHL_ID	USA	North America			1	SRR13780088	SRR13780088	NA		21811	C	A	C>A	S	S	GTC	GTA	249	249	83	V	V	C21811A;V83V;S;S	FALSE	FALSE	Yes	TRUE	Synonymous	NTD	TRUE	TRUE	FALSE	FALSE	FALSE	FALSE	TRUE	TRUE	FALSE	83	2	S:V83V
SRR13780088	23403	3	2	60.0	20.0	0	0.0	0.0	6560	60.0	60.0	2	60.0	60.0	0	NA	NA	NA	NA	6564	6564	2562	0.3905487804878049	3998	0.6094512195121952	6560	0.999390615478367	SRR13780088	2454.5121968098	3337	7461	AMPLICON	ILLUMINA	2020-12-17	Severe acute respiratory syndrome coronavirus 2	PAIRED	UPHL_ID	USA	North America			0.999390615478367	SRR13780088	SRR13780088	NA		23403	A	G	A>G	S	S	GAT	GGT	1841	1841	614	D	G	A23403G;D614G;S;S	FALSE	FALSE	Yes	FALSE	Non-Synonymous	SD2	TRUE	TRUE	FALSE	FALSE	FALSE	FALSE	FALSE	FALSE	FALSE	614	2	S:D614G
SRR13780088	23592	2	2	60.0	39.0	3098	60.0	60.0	0	0.0	0.0	0	0.0	0.0	0	NA	NA	NA	NA	3100	3100	1964	0.6339573918657199	1134	0.3660426081342802	3098	0.999354838709677	SRR13780088	2454.5121968098	3337	7461	AMPLICON	ILLUMINA	2020-12-17	Severe acute respiratory syndrome coronavirus 2	PAIRED	UPHL_ID	USA	North America			0.999354838709677	SRR13780088	SRR13780088	NA		23592	A	C	A>C	S	S	CAG	CCG	2030	2030	677	Q	P	A23592C;Q677P;S;S	FALSE	FALSE	Yes	FALSE	Non-Synonymous	SD2	TRUE	TRUE	FALSE	FALSE	FALSE	FALSE	FALSE	FALSE	FALSE	677	2	S:Q677P
SRR13780088	28472	1	0	0.0	0.0	0	0.0	0.0	0	0.0	0.0	2408	60.0	60.0	0	NA	NA	NA	NA	2408	2408	1678	0.696843853820598	730	0.303156146179402	2408	1	SRR13780088	2454.5121968098	3337	7461	AMPLICON	ILLUMINA	2020-12-17	Severe acute respiratory syndrome coronavirus 2	PAIRED	UPHL_ID	USA	North America			1	SRR13780088	SRR13780088	NA		28472	C	T	C>T	N	N	CCT	TCT	199	199	67	P	S	C28472T;P67S;N;N	FALSE	FALSE	Yes	FALSE	Non-Synonymous	NA	TRUE	TRUE	FALSE	FALSE	FALSE	FALSE	TRUE	TRUE	FALSE	67	2	N:P67S
SRR13780088	28869	1	0	0.0	0.0	0	0.0	0.0	0	0.0	0.0	130	60.0	60.0	0	NA	NA	NA	NA	130	130	64	0.49230769230769234	66	0.5076923076923077	130	1	SRR13780088	2454.5121968098	3337	7461	AMPLICON	ILLUMINA	2020-12-17	Severe acute respiratory syndrome coronavirus 2	PAIRED	UPHL_ID	USA	North America			1	SRR13780088	SRR13780088	NA		28869	C	T	C>T	N	N	CCA	CTA	596	596	199	P	L	C28869T;P199L;N;N	FALSE	FALSE	Yes	FALSE	Non-Synonymous	NA	TRUE	TRUE	FALSE	FALSE	FALSE	FALSE	TRUE	TRUE	FALSE	199	2	N:P199L
SRR13780088	28903	1	0	0.0	0.0	0	0.0	0.0	0	0.0	0.0	128	60.0	60.0	0	NA	NA	NA	NA	128	128	54	0.421875	74	0.578125	128	1	SRR13780088	2454.5121968098	3337	7461	AMPLICON	ILLUMINA	2020-12-17	Severe acute respiratory syndrome coronavirus 2	PAIRED	UPHL_ID	USA	North America			1	SRR13780088	SRR13780088	NA		28903	G	T	G>T	N	N	ATG	ATT	630	630	210	M	I	G28903T;M210I;N;N	FALSE	FALSE	Yes	FALSE	Non-Synonymous	NA	TRUE	TRUE	FALSE	FALSE	FALSE	FALSE	FALSE	FALSE	FALSE	210	2	N:M210I
SRR13780088	29194	1	0	0.0	0.0	898	60.0	60.0	0	0.0	0.0	0	0.0	0.0	0	NA	NA	NA	NA	898	898	404	0.44988864142538976	494	0.5501113585746102	898	1	SRR13780088	2454.5121968098	3337	7461	AMPLICON	ILLUMINA	2020-12-17	Severe acute respiratory syndrome coronavirus 2	PAIRED	UPHL_ID	USA	North America			1	SRR13780088	SRR13780088	NA		29194	T	C	T>C	N	N	TTT	TTC	921	921	307	F	F	T29194C;F307F;N;N	FALSE	FALSE	Yes	TRUE	Synonymous	NA	TRUE	TRUE	FALSE	FALSE	FALSE	FALSE	FALSE	FALSE	FALSE	307	2	N:F307F
SRR13780102	1059	1	0	0.0	0.0	0	0.0	0.0	0	0.0	0.0	3426	60.0	60.0	0	NA	NA	NA	NA	3426	3426	2138	0.62405137186223	1288	0.37594862813776997	3426	1	SRR13780102	2490.43882026045	384	647	AMPLICON	ILLUMINA	2020-12-17	Severe acute respiratory syndrome coronavirus 2	PAIRED	UPHL_ID	USA	North America			1	SRR13780102	SRR13780102	NA		1059	C	T	C>T	orf1a	NSP2	ACC	ATC	794	254	85	T	I	C1059T;T85I;orf1a;NSP2	FALSE	FALSE	Yes	FALSE	Non-Synonymous	NA	TRUE	TRUE	FALSE	FALSE	FALSE	FALSE	TRUE	FALSE	FALSE	265	2	NSP2:T85I
SRR13780102	1387	2	0	0.0	0.0	2	60.0	60.0	0	0.0	0.0	2612	60.0	60.0	0	NA	NA	NA	NA	2614	2614	1308	0.5007656967840735	1304	0.4992343032159265	2612	0.999234889058914	SRR13780102	2490.43882026045	384	647	AMPLICON	ILLUMINA	2020-12-17	Severe acute respiratory syndrome coronavirus 2	PAIRED	UPHL_ID	USA	North America			0.999234889058914	SRR13780102	SRR13780102	NA		1387	C	T	C>T	orf1a	NSP2	CAC	CAT	1122	582	194	H	H	C1387T;H194H;orf1a;NSP2	FALSE	FALSE	Yes	TRUE	Synonymous	NA	TRUE	TRUE	FALSE	TRUE	FALSE	FALSE	FALSE	FALSE	FALSE	374	2	NSP2:H194H
SRR13780102	1927	1	0	0.0	0.0	2366	60.0	60.0	0	0.0	0.0	0	0.0	0.0	0	NA	NA	NA	NA	2366	2366	1108	0.46830092983939137	1258	0.5316990701606086	2366	1	SRR13780102	2490.43882026045	384	647	AMPLICON	ILLUMINA	2020-12-17	Severe acute respiratory syndrome coronavirus 2	PAIRED	UPHL_ID	USA	North America			1	SRR13780102	SRR13780102	NA		1927	T	C	T>C	orf1a	NSP2	ACT	ACC	1662	1122	374	T	T	T1927C;T374T;orf1a;NSP2	FALSE	FALSE	Yes	TRUE	Synonymous	NA	TRUE	TRUE	FALSE	FALSE	FALSE	FALSE	FALSE	FALSE	FALSE	554	2	NSP2:T374T
SRR13780102	3037	1	0	0.0	0.0	0	0.0	0.0	0	0.0	0.0	1840	60.0	60.0	0	NA	NA	NA	NA	1842	1842	848	0.4608695652173913	992	0.5391304347826087	1840	0.998914223669924	SRR13780102	2490.43882026045	384	647	AMPLICON	ILLUMINA	2020-12-17	Severe acute respiratory syndrome coronavirus 2	PAIRED	UPHL_ID	USA	North America			0.998914223669924	SRR13780102	SRR13780102	NA		3037	C	T	C>T	orf1a	NSP3	TTC	TTT	2772	318	106	F	F	C3037T;F106F;orf1a;NSP3	FALSE	FALSE	Yes	TRUE	Synonymous	NA	TRUE	TRUE	FALSE	FALSE	FALSE	FALSE	TRUE	TRUE	TRUE	924	2	NSP3:F106F
SRR13780102	4893	1	0	0.0	0.0	0	0.0	0.0	0	0.0	0.0	3532	60.0	60.0	0	NA	NA	NA	NA	3532	3532	1340	0.3793884484711212	2192	0.6206115515288788	3532	1	SRR13780102	2490.43882026045	384	647	AMPLICON	ILLUMINA	2020-12-17	Severe acute respiratory syndrome coronavirus 2	PAIRED	UPHL_ID	USA	North America			1	SRR13780102	SRR13780102	NA		4893	C	T	C>T	orf1a	NSP3	ACA	ATA	4628	2174	725	T	I	C4893T;T725I;orf1a;NSP3	FALSE	FALSE	Yes	FALSE	Non-Synonymous	NA	TRUE	TRUE	FALSE	TRUE	FALSE	FALSE	FALSE	FALSE	FALSE	1543	2	NSP3:T725I
SRR13780102	6478	2	0	0.0	0.0	1160	60.0	60.0	0	0.0	0.0	32	60.0	60.0	0	NA	NA	NA	NA	1192	1192	432	0.3724137931034483	728	0.6275862068965518	1160	0.973154362416107	SRR13780102	2490.43882026045	384	647	AMPLICON	ILLUMINA	2020-12-17	Severe acute respiratory syndrome coronavirus 2	PAIRED	UPHL_ID	USA	North America			0.973154362416107	SRR13780102	SRR13780102	NA		6478	T	C	T>C	orf1a	NSP3	GTT	GTC	6213	3759	1253	V	V	T6478C;V1253V;orf1a;NSP3	FALSE	FALSE	Yes	TRUE	Synonymous	NA	TRUE	TRUE	FALSE	FALSE	FALSE	FALSE	TRUE	TRUE	FALSE	2071	2	NSP3:V1253V
SRR13780102	10319	1	0	0.0	0.0	0	0.0	0.0	0	0.0	0.0	3968	60.0	60.0	0	NA	NA	NA	NA	3968	3968	1500	0.3780241935483871	2468	0.6219758064516129	3968	1	SRR13780102	2490.43882026045	384	647	AMPLICON	ILLUMINA	2020-12-17	Severe acute respiratory syndrome coronavirus 2	PAIRED	UPHL_ID	USA	North America			1	SRR13780102	SRR13780102	NA		10319	C	T	C>T	orf1a	NSP5	CTT	TTT	10054	265	89	L	F	C10319T;L89F;orf1a;NSP5	FALSE	FALSE	Yes	FALSE	Non-Synonymous	NA	TRUE	TRUE	FALSE	FALSE	FALSE	FALSE	FALSE	FALSE	FALSE	3352	2	NSP5:L89F
SRR13780102	12067	2	2	60.0	31.0	0	0.0	0.0	0	0.0	0.0	2920	60.0	60.0	0	NA	NA	NA	NA	2922	2922	1346	0.46095890410958906	1574	0.5390410958904109	2920	0.999315537303217	SRR13780102	2490.43882026045	384	647	AMPLICON	ILLUMINA	2020-12-17	Severe acute respiratory syndrome coronavirus 2	PAIRED	UPHL_ID	USA	North America			0.999315537303217	SRR13780102	SRR13780102	NA		12067	G	T	G>T	orf1a	NSP7	ATG	ATT	11802	225	75	M	I	G12067T;M75I;orf1a;NSP7	FALSE	FALSE	Yes	FALSE	Non-Synonymous	NA	TRUE	TRUE	FALSE	FALSE	FALSE	FALSE	TRUE	TRUE	FALSE	3934	2	NSP7:M75I
SRR13780102	12854	2	4166	60.0	37.75	0	0.0	0.0	2	60.0	60.0	0	0.0	0.0	0	NA	NA	NA	NA	4168	4168	2356	0.5655304848775804	1810	0.4344695151224196	4166	0.999520153550864	SRR13780102	2490.43882026045	384	647	AMPLICON	ILLUMINA	2020-12-17	Severe acute respiratory syndrome coronavirus 2	PAIRED	UPHL_ID	USA	North America			0.999520153550864	SRR13780102	SRR13780102	NA		12854	C	A	C>A	orf1a	NSP9	CCT	ACT	12589	169	57	P	T	C12854A;P57T;orf1a;NSP9	FALSE	FALSE	Yes	FALSE	Non-Synonymous	NA	TRUE	TRUE	FALSE	FALSE	FALSE	FALSE	FALSE	FALSE	FALSE	4197	2	NSP9:P57T
SRR13780102	13326	2	0	0.0	0.0	6	60.0	60.0	0	0.0	0.0	3954	60.0	60.0	0	NA	NA	NA	NA	3960	3960	1328	0.3358624178047547	2626	0.6641375821952453	3954	0.998484848484849	SRR13780102	2490.43882026045	384	647	AMPLICON	ILLUMINA	2020-12-17	Severe acute respiratory syndrome coronavirus 2	PAIRED	UPHL_ID	USA	North America			0.998484848484849	SRR13780102	SRR13780102	NA		13326	C	T	C>T	orf1a	NSP10	ACA	ATA	13061	302	101	T	I	C13326T;T101I;orf1a;NSP10	FALSE	FALSE	Yes	FALSE	Non-Synonymous	NA	TRUE	FALSE	FALSE	FALSE	FALSE	FALSE	FALSE	FALSE	FALSE	4354	2	NSP10:T101I
SRR13780102	14408	1	0	0.0	0.0	0	0.0	0.0	0	0.0	0.0	4622	60.0	60.0	0	NA	NA	NA	NA	4626	4626	2530	0.547382085677196	2092	0.45261791432280396	4622	0.999135322092521	SRR13780102	2490.43882026045	384	647	AMPLICON	ILLUMINA	2020-12-17	Severe acute respiratory syndrome coronavirus 2	PAIRED	UPHL_ID	USA	North America			0.999135322092521	SRR13780102	SRR13780102	NA		14408	C	T	C>T	orf1b	NSP12	CCT	CTT	941	968	323	P	L	C14408T;P323L;orf1b;NSP12	FALSE	FALSE	Yes	FALSE	Non-Synonymous	NA	TRUE	FALSE	FALSE	FALSE	FALSE	FALSE	FALSE	FALSE	FALSE	314	2	NSP12:P323L
SRR13780102	16491	2	0	0.0	0.0	1492	60.0	60.0	0	0.0	0.0	76	60.0	60.0	0	NA	NA	NA	NA	1568	1568	990	0.6635388739946381	502	0.33646112600536193	1492	0.951530612244898	SRR13780102	2490.43882026045	384	647	AMPLICON	ILLUMINA	2020-12-17	Severe acute respiratory syndrome coronavirus 2	PAIRED	UPHL_ID	USA	North America			0.951530612244898	SRR13780102	SRR13780102	NA		16491	T	C	T>C	orf1b	NSP13	GCT	GCC	3024	255	85	A	A	T16491C;A85A;orf1b;NSP13	FALSE	FALSE	Yes	TRUE	Synonymous	NA	TRUE	FALSE	FALSE	FALSE	FALSE	FALSE	FALSE	FALSE	FALSE	1008	2	NSP13:A85A
SRR13780102	16935	3	0	0.0	0.0	2	60.0	60.0	2	60.0	60.0	5222	60.0	60.0	0	NA	NA	NA	NA	5228	5228	2858	0.5472998851014936	2364	0.4527001148985063	5222	0.99885233358837	SRR13780102	2490.43882026045	384	647	AMPLICON	ILLUMINA	2020-12-17	Severe acute respiratory syndrome coronavirus 2	PAIRED	UPHL_ID	USA	North America			0.99885233358837	SRR13780102	SRR13780102	NA		16935	G	T	G>T	orf1b	NSP13	ATG	ATT	3468	699	233	M	I	G16935T;M233I;orf1b;NSP13	FALSE	FALSE	Yes	FALSE	Non-Synonymous	NA	TRUE	TRUE	FALSE	FALSE	FALSE	FALSE	TRUE	FALSE	FALSE	1156	2	NSP13:M233I
SRR13780102	18424	1	0	0.0	0.0	0	0.0	0.0	3018	60.0	60.0	0	0.0	0.0	0	NA	NA	NA	NA	3018	3018	1732	0.5738899933730948	1286	0.42611000662690524	3018	1	SRR13780102	2490.43882026045	384	647	AMPLICON	ILLUMINA	2020-12-17	Severe acute respiratory syndrome coronavirus 2	PAIRED	UPHL_ID	USA	North America			1	SRR13780102	SRR13780102	NA		18424	A	G	A>G	orf1b	NSP14	AAT	GAT	4957	385	129	N	D	A18424G;N129D;orf1b;NSP14	FALSE	FALSE	Yes	FALSE	Non-Synonymous	NA	TRUE	TRUE	FALSE	FALSE	FALSE	FALSE	TRUE	TRUE	FALSE	1653	2	NSP14:N129D
SRR13780102	18714	2	0	0.0	0.0	0	0.0	0.0	2	60.0	60.0	3386	60.0	60.0	0	NA	NA	NA	NA	3388	3388	2130	0.629060838747785	1256	0.370939161252215	3386	0.999409681227863	SRR13780102	2490.43882026045	384	647	AMPLICON	ILLUMINA	2020-12-17	Severe acute respiratory syndrome coronavirus 2	PAIRED	UPHL_ID	USA	North America			0.999409681227863	SRR13780102	SRR13780102	NA		18714	C	T	C>T	orf1b	NSP14	GCC	GCT	5247	675	225	A	A	C18714T;A225A;orf1b;NSP14	FALSE	FALSE	Yes	TRUE	Synonymous	NA	TRUE	TRUE	FALSE	FALSE	FALSE	FALSE	FALSE	FALSE	FALSE	1749	2	NSP14:A225A
SRR13780102	21304	1	0	0.0	0.0	0	0.0	0.0	0	0.0	0.0	544	60.0	60.0	0	NA	NA	NA	NA	544	544	252	0.4632352941176471	292	0.5367647058823529	544	1	SRR13780102	2490.43882026045	384	647	AMPLICON	ILLUMINA	2020-12-17	Severe acute respiratory syndrome coronavirus 2	PAIRED	UPHL_ID	USA	North America			1	SRR13780102	SRR13780102	NA		21304	C	T	C>T	orf1b	NSP16	CGC	TGC	7837	646	216	R	C	C21304T;R216C;orf1b;NSP16	FALSE	FALSE	Yes	FALSE	Non-Synonymous	NA	TRUE	TRUE	FALSE	FALSE	FALSE	FALSE	FALSE	FALSE	TRUE	2613	2	NSP16:R216C
SRR13780102	22255	1	0	0.0	0.0	0	0.0	0.0	0	0.0	0.0	580	60.0	60.0	0	NA	NA	NA	NA	580	580	182	0.3137931034482759	398	0.6862068965517242	580	1	SRR13780102	2490.43882026045	384	647	AMPLICON	ILLUMINA	2020-12-17	Severe acute respiratory syndrome coronavirus 2	PAIRED	UPHL_ID	USA	North America			1	SRR13780102	SRR13780102	NA		22255	A	T	A>T	S	S	ATA	ATT	693	693	231	I	I	A22255T;I231I;S;S	FALSE	FALSE	Yes	TRUE	Synonymous	NTD	TRUE	TRUE	FALSE	FALSE	FALSE	FALSE	TRUE	TRUE	FALSE	231	2	S:I231I
SRR13780102	23403	1	0	0.0	0.0	0	0.0	0.0	3380	60.0	60.0	0	0.0	0.0	0	NA	NA	NA	NA	3380	3380	1372	0.4059171597633136	2008	0.5940828402366863	3380	1	SRR13780102	2490.43882026045	384	647	AMPLICON	ILLUMINA	2020-12-17	Severe acute respiratory syndrome coronavirus 2	PAIRED	UPHL_ID	USA	North America			1	SRR13780102	SRR13780102	NA		23403	A	G	A>G	S	S	GAT	GGT	1841	1841	614	D	G	A23403G;D614G;S;S	FALSE	FALSE	Yes	FALSE	Non-Synonymous	SD2	TRUE	TRUE	FALSE	FALSE	FALSE	FALSE	FALSE	FALSE	FALSE	614	2	S:D614G
SRR13780102	28472	1	0	0.0	0.0	0	0.0	0.0	0	0.0	0.0	1606	60.0	60.0	0	NA	NA	NA	NA	1606	1606	1068	0.6650062266500623	538	0.33499377334993774	1606	1	SRR13780102	2490.43882026045	384	647	AMPLICON	ILLUMINA	2020-12-17	Severe acute respiratory syndrome coronavirus 2	PAIRED	UPHL_ID	USA	North America			1	SRR13780102	SRR13780102	NA		28472	C	T	C>T	N	N	CCT	TCT	199	199	67	P	S	C28472T;P67S;N;N	FALSE	FALSE	Yes	FALSE	Non-Synonymous	NA	TRUE	TRUE	FALSE	FALSE	FALSE	FALSE	TRUE	TRUE	FALSE	67	2	N:P67S
SRR13780102	28869	1	0	0.0	0.0	0	0.0	0.0	0	0.0	0.0	2520	60.0	60.0	0	NA	NA	NA	NA	2520	2520	1154	0.4579365079365079	1366	0.542063492063492	2520	1	SRR13780102	2490.43882026045	384	647	AMPLICON	ILLUMINA	2020-12-17	Severe acute respiratory syndrome coronavirus 2	PAIRED	UPHL_ID	USA	North America			1	SRR13780102	SRR13780102	NA		28869	C	T	C>T	N	N	CCA	CTA	596	596	199	P	L	C28869T;P199L;N;N	FALSE	FALSE	Yes	FALSE	Non-Synonymous	NA	TRUE	TRUE	FALSE	FALSE	FALSE	FALSE	TRUE	TRUE	FALSE	199	2	N:P199L
SRR13780105	3037	1	0	0.0	0.0	0	0.0	0.0	0	0.0	0.0	1064	60.0	60.0	0	NA	NA	NA	NA	1066	1066	362	0.34022556390977443	702	0.6597744360902256	1064	0.99812382739212	SRR13780105	1025.60061536403	1463	5752	AMPLICON	ILLUMINA	2020-12-18	Severe acute respiratory syndrome coronavirus 2	PAIRED	UPHL_ID	USA	North America			0.99812382739212	SRR13780105	SRR13780105	NA		3037	C	T	C>T	orf1a	NSP3	TTC	TTT	2772	318	106	F	F	C3037T;F106F;orf1a;NSP3	FALSE	FALSE	Yes	TRUE	Synonymous	NA	TRUE	TRUE	FALSE	FALSE	FALSE	FALSE	TRUE	TRUE	TRUE	924	2	NSP3:F106F
SRR13780105	9190	1	806	60.0	37.74	0	0.0	0.0	0	0.0	0.0	0	0.0	0.0	0	NA	NA	NA	NA	806	806	206	0.2555831265508685	600	0.7444168734491315	806	1	SRR13780105	1025.60061536403	1463	5752	AMPLICON	ILLUMINA	2020-12-18	Severe acute respiratory syndrome coronavirus 2	PAIRED	UPHL_ID	USA	North America			1	SRR13780105	SRR13780105	NA		9190	G	A	G>A	orf1a	NSP4	GTG	GTA	8925	636	212	V	V	G9190A;V212V;orf1a;NSP4	FALSE	FALSE	Yes	TRUE	Synonymous	NA	TRUE	TRUE	FALSE	FALSE	FALSE	FALSE	TRUE	TRUE	FALSE	2975	2	NSP4:V212V
SRR13780105	9721	1	0	0.0	0.0	0	0.0	0.0	2694	60.0	60.0	0	0.0	0.0	0	NA	NA	NA	NA	2694	2694	760	0.28210838901262064	1934	0.7178916109873794	2694	1	SRR13780105	1025.60061536403	1463	5752	AMPLICON	ILLUMINA	2020-12-18	Severe acute respiratory syndrome coronavirus 2	PAIRED	UPHL_ID	USA	North America			1	SRR13780105	SRR13780105	NA		9721	T	G	T>G	orf1a	NSP4	CAT	CAG	9456	1167	389	H	Q	T9721G;H389Q;orf1a;NSP4	FALSE	FALSE	Yes	FALSE	Non-Synonymous	NA	FALSE	FALSE	FALSE	FALSE	FALSE	FALSE	FALSE	FALSE	FALSE	3152	2	NSP4:H389Q
SRR13780105	13723	2	0	0.0	0.0	2	60.0	60.0	0	0.0	0.0	1292	60.0	60.0	0	NA	NA	NA	NA	1294	1294	912	0.7058823529411765	380	0.29411764705882354	1292	0.998454404945904	SRR13780105	1025.60061536403	1463	5752	AMPLICON	ILLUMINA	2020-12-18	Severe acute respiratory syndrome coronavirus 2	PAIRED	UPHL_ID	USA	North America			0.998454404945904	SRR13780105	SRR13780105	NA		13723	G	T	G>T	orf1b	NSP12	GCT	TCT	256	283	95	A	S	G13723T;A95S;orf1b;NSP12	FALSE	FALSE	Yes	FALSE	Non-Synonymous	NA	TRUE	TRUE	FALSE	FALSE	FALSE	FALSE	FALSE	FALSE	TRUE	86	2	NSP12:A95S
SRR13780105	14408	2	0	0.0	0.0	6	60.0	60.0	0	0.0	0.0	1874	60.0	60.0	0	NA	NA	NA	NA	1892	1892	988	0.5272145144076841	886	0.4727854855923159	1874	0.990486257928118	SRR13780105	1025.60061536403	1463	5752	AMPLICON	ILLUMINA	2020-12-18	Severe acute respiratory syndrome coronavirus 2	PAIRED	UPHL_ID	USA	North America			0.990486257928118	SRR13780105	SRR13780105	NA		14408	C	T	C>T	orf1b	NSP12	CCT	CTT	941	968	323	P	L	C14408T;P323L;orf1b;NSP12	FALSE	FALSE	Yes	FALSE	Non-Synonymous	NA	TRUE	FALSE	FALSE	FALSE	FALSE	FALSE	FALSE	FALSE	FALSE	314	2	NSP12:P323L
SRR13780105	16110	1	1480	60.0	37.91	0	0.0	0.0	0	0.0	0.0	0	0.0	0.0	0	NA	NA	NA	NA	1480	1480	266	0.17972972972972973	1214	0.8202702702702702	1480	1	SRR13780105	1025.60061536403	1463	5752	AMPLICON	ILLUMINA	2020-12-18	Severe acute respiratory syndrome coronavirus 2	PAIRED	UPHL_ID	USA	North America			1	SRR13780105	SRR13780105	NA		16110	G	A	G>A	orf1b	NSP12	AAG	AAA	2643	2670	890	K	K	G16110A;K890K;orf1b;NSP12	FALSE	FALSE	Yes	TRUE	Synonymous	NA	TRUE	TRUE	FALSE	FALSE	FALSE	FALSE	TRUE	FALSE	TRUE	881	2	NSP12:K890K
SRR13780105	20055	1	0	0.0	0.0	0	0.0	0.0	194	60.0	60.0	0	0.0	0.0	0	NA	NA	NA	NA	194	194	96	0.4948453608247423	98	0.5051546391752577	194	1	SRR13780105	1025.60061536403	1463	5752	AMPLICON	ILLUMINA	2020-12-18	Severe acute respiratory syndrome coronavirus 2	PAIRED	UPHL_ID	USA	North America			1	SRR13780105	SRR13780105	NA		20055	A	G	A>G	orf1b	NSP15	GAA	GAG	6588	435	145	E	E	A20055G;E145E;orf1b;NSP15	FALSE	FALSE	Yes	TRUE	Synonymous	NA	TRUE	TRUE	FALSE	FALSE	FALSE	FALSE	FALSE	FALSE	FALSE	2196	2	NSP15:E145E
SRR13780105	22444	1	0	0.0	0.0	0	0.0	0.0	0	0.0	0.0	382	60.0	60.0	0	NA	NA	NA	NA	382	382	278	0.7277486910994765	104	0.27225130890052357	382	1	SRR13780105	1025.60061536403	1463	5752	AMPLICON	ILLUMINA	2020-12-18	Severe acute respiratory syndrome coronavirus 2	PAIRED	UPHL_ID	USA	North America			1	SRR13780105	SRR13780105	NA		22444	C	T	C>T	S	S	GAC	GAT	882	882	294	D	D	C22444T;D294D;S;S	FALSE	FALSE	Yes	TRUE	Synonymous	NTD	TRUE	TRUE	FALSE	FALSE	FALSE	FALSE	TRUE	FALSE	FALSE	294	2	S:D294D
SRR13780105	23403	2	0	0.0	0.0	0	0.0	0.0	1336	60.0	60.0	2	60.0	60.0	0	NA	NA	NA	NA	1338	1338	370	0.27694610778443113	966	0.7230538922155688	1336	0.998505231689088	SRR13780105	1025.60061536403	1463	5752	AMPLICON	ILLUMINA	2020-12-18	Severe acute respiratory syndrome coronavirus 2	PAIRED	UPHL_ID	USA	North America			0.998505231689088	SRR13780105	SRR13780105	NA		23403	A	G	A>G	S	S	GAT	GGT	1841	1841	614	D	G	A23403G;D614G;S;S	FALSE	FALSE	Yes	FALSE	Non-Synonymous	SD2	TRUE	TRUE	FALSE	FALSE	FALSE	FALSE	FALSE	FALSE	FALSE	614	2	S:D614G
SRR13780105	25290	2	0	0.0	0.0	0	0.0	0.0	894	60.0	60.0	320	60.0	60.0	0	NA	NA	NA	NA	1216	1216	74	0.23125	246	0.76875	320	0.263157894736842	SRR13780105	1025.60061536403	1463	5752	AMPLICON	ILLUMINA	2020-12-18	Severe acute respiratory syndrome coronavirus 2	PAIRED	UPHL_ID	USA	North America			0.263157894736842	SRR13780105	SRR13780105	NA		25290	G	T	G>T	S	S	TGT	TTT	3728	3728	1243	C	F	G25290T;C1243F;S;S	FALSE	FALSE	No	FALSE	Non-Synonymous	HR2-TM-CT	TRUE	FALSE	FALSE	FALSE	FALSE	FALSE	FALSE	FALSE	FALSE	1243	2	S:C1243F
SRR13780105	26625	1	0	0.0	0.0	0	0.0	0.0	0	0.0	0.0	1264	60.0	60.0	0	NA	NA	NA	NA	1264	1264	1074	0.8496835443037974	190	0.15031645569620253	1264	1	SRR13780105	1025.60061536403	1463	5752	AMPLICON	ILLUMINA	2020-12-18	Severe acute respiratory syndrome coronavirus 2	PAIRED	UPHL_ID	USA	North America			1	SRR13780105	SRR13780105	NA		26625	C	T	C>T	M	M	CTA	TTA	103	103	35	L	L	C26625T;L35L;M;M	FALSE	FALSE	Yes	TRUE	Synonymous	NA	TRUE	TRUE	FALSE	TRUE	FALSE	FALSE	FALSE	FALSE	FALSE	35	2	M:L35L
SRR13780105	28881	1	538	60.0	37.87	0	0.0	0.0	0	0.0	0.0	0	0.0	0.0	0	NA	NA	NA	NA	538	538	238	0.4423791821561338	300	0.5576208178438662	538	1	SRR13780105	1025.60061536403	1463	5752	AMPLICON	ILLUMINA	2020-12-18	Severe acute respiratory syndrome coronavirus 2	PAIRED	UPHL_ID	USA	North America			1	SRR13780105	SRR13780105	NA		28881	G	A	G>A	N	N	AGG	AAG	608	608	203	R	K	G28881A;R203K;N;N	FALSE	FALSE	Yes	FALSE	Non-Synonymous	NA	TRUE	TRUE	FALSE	FALSE	FALSE	FALSE	FALSE	FALSE	FALSE	203	2	N:R203K
SRR13780105	28882	1	528	60.0	37.03	0	0.0	0.0	0	0.0	0.0	0	0.0	0.0	0	NA	NA	NA	NA	528	528	244	0.4621212121212121	284	0.5378787878787878	528	1	SRR13780105	1025.60061536403	1463	5752	AMPLICON	ILLUMINA	2020-12-18	Severe acute respiratory syndrome coronavirus 2	PAIRED	UPHL_ID	USA	North America			1	SRR13780105	SRR13780105	NA		28882	G	A	G>A	N	N	AGG	AGA	609	609	203	R	R	G28882A;R203R;N;N	FALSE	FALSE	Yes	TRUE	Synonymous	NA	TRUE	TRUE	FALSE	FALSE	FALSE	FALSE	FALSE	FALSE	FALSE	203	2	N:R203R
SRR13780105	28883	1	0	0.0	0.0	538	60.0	60.0	0	0.0	0.0	0	0.0	0.0	0	NA	NA	NA	NA	538	538	242	0.44981412639405205	296	0.550185873605948	538	1	SRR13780105	1025.60061536403	1463	5752	AMPLICON	ILLUMINA	2020-12-18	Severe acute respiratory syndrome coronavirus 2	PAIRED	UPHL_ID	USA	North America			1	SRR13780105	SRR13780105	NA		28883	G	C	G>C	N	N	GGA	CGA	610	610	204	G	R	G28883C;G204R;N;N	FALSE	FALSE	Yes	FALSE	Non-Synonymous	NA	TRUE	TRUE	FALSE	FALSE	FALSE	FALSE	FALSE	FALSE	FALSE	204	2	N:G204R
SRR13780106	314	1	0	0.0	0.0	0	0.0	0.0	0	0.0	0.0	648	60.0	60.0	0	NA	NA	NA	NA	648	648	188	0.29012345679012347	460	0.7098765432098766	648	1	SRR13780106	1861.33277591973	413	1393	AMPLICON	ILLUMINA	2020-12-18	Severe acute respiratory syndrome coronavirus 2	PAIRED	UPHL_ID	USA	North America			1	SRR13780106	SRR13780106	NA		314	A	T	A>T	orf1a	NSP1	AGT	TGT	49	49	17	S	C	A314T;S17C;orf1a;NSP1	FALSE	FALSE	Yes	FALSE	Non-Synonymous	NA	TRUE	TRUE	FALSE	FALSE	FALSE	FALSE	TRUE	TRUE	FALSE	17	2	NSP1:S17C
SRR13780106	1059	1	0	0.0	0.0	0	0.0	0.0	0	0.0	0.0	2476	60.0	60.0	0	NA	NA	NA	NA	2476	2476	1636	0.6607431340872375	840	0.3392568659127625	2476	1	SRR13780106	1861.33277591973	413	1393	AMPLICON	ILLUMINA	2020-12-18	Severe acute respiratory syndrome coronavirus 2	PAIRED	UPHL_ID	USA	North America			1	SRR13780106	SRR13780106	NA		1059	C	T	C>T	orf1a	NSP2	ACC	ATC	794	254	85	T	I	C1059T;T85I;orf1a;NSP2	FALSE	FALSE	Yes	FALSE	Non-Synonymous	NA	TRUE	TRUE	FALSE	FALSE	FALSE	FALSE	TRUE	FALSE	FALSE	265	2	NSP2:T85I
SRR13780106	1927	2	0	0.0	0.0	1598	60.0	60.0	0	0.0	0.0	2	60.0	60.0	0	NA	NA	NA	NA	1600	1600	762	0.47684605757196497	836	0.523153942428035	1598	0.99875	SRR13780106	1861.33277591973	413	1393	AMPLICON	ILLUMINA	2020-12-18	Severe acute respiratory syndrome coronavirus 2	PAIRED	UPHL_ID	USA	North America			0.99875	SRR13780106	SRR13780106	NA		1927	T	C	T>C	orf1a	NSP2	ACT	ACC	1662	1122	374	T	T	T1927C;T374T;orf1a;NSP2	FALSE	FALSE	Yes	TRUE	Synonymous	NA	TRUE	TRUE	FALSE	FALSE	FALSE	FALSE	FALSE	FALSE	FALSE	554	2	NSP2:T374T
SRR13780106	3037	2	2	60.0	31.0	0	0.0	0.0	0	0.0	0.0	1334	60.0	60.0	0	NA	NA	NA	NA	1338	1338	506	0.3793103448275862	828	0.6206896551724138	1334	0.997010463378176	SRR13780106	1861.33277591973	413	1393	AMPLICON	ILLUMINA	2020-12-18	Severe acute respiratory syndrome coronavirus 2	PAIRED	UPHL_ID	USA	North America			0.997010463378176	SRR13780106	SRR13780106	NA		3037	C	T	C>T	orf1a	NSP3	TTC	TTT	2772	318	106	F	F	C3037T;F106F;orf1a;NSP3	FALSE	FALSE	Yes	TRUE	Synonymous	NA	TRUE	TRUE	FALSE	FALSE	FALSE	FALSE	TRUE	TRUE	TRUE	924	2	NSP3:F106F
SRR13780106	3231	2	0	0.0	0.0	0	0.0	0.0	6	60.0	60.0	1800	60.0	60.0	0	NA	NA	NA	NA	1806	1806	1332	0.74	468	0.26	1800	0.996677740863787	SRR13780106	1861.33277591973	413	1393	AMPLICON	ILLUMINA	2020-12-18	Severe acute respiratory syndrome coronavirus 2	PAIRED	UPHL_ID	USA	North America			0.996677740863787	SRR13780106	SRR13780106	NA		3231	G	T	G>T	orf1a	NSP3	GGT	GTT	2966	512	171	G	V	G3231T;G171V;orf1a;NSP3	FALSE	FALSE	Yes	FALSE	Non-Synonymous	NA	TRUE	TRUE	FALSE	FALSE	FALSE	FALSE	TRUE	TRUE	FALSE	989	2	NSP3:G171V
SRR13780106	4141	3	2	60.0	32.0	2	60.0	60.0	2678	59.98	59.98	0	0.0	0.0	0	NA	NA	NA	NA	2682	2682	1268	0.47348767737117253	1410	0.5265123226288275	2678	0.998508575689784	SRR13780106	1861.33277591973	413	1393	AMPLICON	ILLUMINA	2020-12-18	Severe acute respiratory syndrome coronavirus 2	PAIRED	UPHL_ID	USA	North America			0.998508575689784	SRR13780106	SRR13780106	NA		4141	A	G	A>G	orf1a	NSP3	CAA	CAG	3876	1422	474	Q	Q	A4141G;Q474Q;orf1a;NSP3	FALSE	FALSE	Yes	TRUE	Synonymous	NA	FALSE	TRUE	FALSE	FALSE	FALSE	FALSE	FALSE	FALSE	FALSE	1292	2	NSP3:Q474Q
SRR13780106	9803	2	0	0.0	0.0	60	60.0	60.0	0	0.0	0.0	3512	60.0	60.0	0	NA	NA	NA	NA	3572	3572	1332	0.3792710706150342	2180	0.6207289293849658	3512	0.983202687569989	SRR13780106	1861.33277591973	413	1393	AMPLICON	ILLUMINA	2020-12-18	Severe acute respiratory syndrome coronavirus 2	PAIRED	UPHL_ID	USA	North America			0.983202687569989	SRR13780106	SRR13780106	NA		9803	C	T	C>T	orf1a	NSP4	CTG	TTG	9538	1249	417	L	L	C9803T;L417L;orf1a;NSP4	FALSE	FALSE	Yes	TRUE	Synonymous	NA	TRUE	TRUE	FALSE	FALSE	FALSE	FALSE	TRUE	TRUE	FALSE	3180	2	NSP4:L417L
SRR13780106	10319	1	0	0.0	0.0	0	0.0	0.0	0	0.0	0.0	2862	60.0	60.0	0	NA	NA	NA	NA	2862	2862	854	0.2983927323549965	2008	0.7016072676450035	2862	1	SRR13780106	1861.33277591973	413	1393	AMPLICON	ILLUMINA	2020-12-18	Severe acute respiratory syndrome coronavirus 2	PAIRED	UPHL_ID	USA	North America			1	SRR13780106	SRR13780106	NA		10319	C	T	C>T	orf1a	NSP5	CTT	TTT	10054	265	89	L	F	C10319T;L89F;orf1a;NSP5	FALSE	FALSE	Yes	FALSE	Non-Synonymous	NA	TRUE	TRUE	FALSE	FALSE	FALSE	FALSE	FALSE	FALSE	FALSE	3352	2	NSP5:L89F
SRR13780106	14055	2	0	0.0	0.0	2	60.0	60.0	0	0.0	0.0	3872	60.0	60.0	0	NA	NA	NA	NA	3878	3878	2356	0.6084710743801653	1516	0.3915289256198347	3872	0.998452810727179	SRR13780106	1861.33277591973	413	1393	AMPLICON	ILLUMINA	2020-12-18	Severe acute respiratory syndrome coronavirus 2	PAIRED	UPHL_ID	USA	North America			0.998452810727179	SRR13780106	SRR13780106	NA		14055	G	T	G>T	orf1b	NSP12	CTG	CTT	588	615	205	L	L	G14055T;L205L;orf1b;NSP12	FALSE	FALSE	Yes	TRUE	Synonymous	NA	TRUE	TRUE	FALSE	FALSE	FALSE	FALSE	FALSE	FALSE	TRUE	196	2	NSP12:L205L
SRR13780106	14408	1	0	0.0	0.0	0	0.0	0.0	0	0.0	0.0	3420	60.0	60.0	0	NA	NA	NA	NA	3428	3428	1800	0.5263157894736842	1620	0.47368421052631576	3420	0.997666277712952	SRR13780106	1861.33277591973	413	1393	AMPLICON	ILLUMINA	2020-12-18	Severe acute respiratory syndrome coronavirus 2	PAIRED	UPHL_ID	USA	North America			0.997666277712952	SRR13780106	SRR13780106	NA		14408	C	T	C>T	orf1b	NSP12	CCT	CTT	941	968	323	P	L	C14408T;P323L;orf1b;NSP12	FALSE	FALSE	Yes	FALSE	Non-Synonymous	NA	TRUE	FALSE	FALSE	FALSE	FALSE	FALSE	FALSE	FALSE	FALSE	314	2	NSP12:P323L
SRR13780106	17172	1	0	0.0	0.0	0	0.0	0.0	0	0.0	0.0	2932	60.0	60.0	0	NA	NA	NA	NA	2932	2932	2040	0.6957708049113234	892	0.3042291950886767	2932	1	SRR13780106	1861.33277591973	413	1393	AMPLICON	ILLUMINA	2020-12-18	Severe acute respiratory syndrome coronavirus 2	PAIRED	UPHL_ID	USA	North America			1	SRR13780106	SRR13780106	NA		17172	C	T	C>T	orf1b	NSP13	GCC	GCT	3705	936	312	A	A	C17172T;A312A;orf1b;NSP13	FALSE	FALSE	Yes	TRUE	Synonymous	NA	TRUE	FALSE	FALSE	FALSE	FALSE	FALSE	FALSE	FALSE	FALSE	1235	2	NSP13:A312A
SRR13780106	17410	2	0	0.0	0.0	2	60.0	60.0	0	0.0	0.0	2136	60.0	60.0	0	NA	NA	NA	NA	2138	2138	410	0.19194756554307116	1726	0.8080524344569289	2136	0.999064546304958	SRR13780106	1861.33277591973	413	1393	AMPLICON	ILLUMINA	2020-12-18	Severe acute respiratory syndrome coronavirus 2	PAIRED	UPHL_ID	USA	North America			0.999064546304958	SRR13780106	SRR13780106	NA		17410	C	T	C>T	orf1b	NSP13	CGT	TGT	3943	1174	392	R	C	C17410T;R392C;orf1b;NSP13	FALSE	FALSE	Yes	FALSE	Non-Synonymous	NA	TRUE	TRUE	FALSE	TRUE	FALSE	FALSE	FALSE	FALSE	TRUE	1315	2	NSP13:R392C
SRR13780106	18424	2	0	0.0	0.0	0	0.0	0.0	2210	60.0	60.0	2	60.0	60.0	0	NA	NA	NA	NA	2212	2212	1282	0.5800904977375566	928	0.41990950226244345	2210	0.999095840867993	SRR13780106	1861.33277591973	413	1393	AMPLICON	ILLUMINA	2020-12-18	Severe acute respiratory syndrome coronavirus 2	PAIRED	UPHL_ID	USA	North America			0.999095840867993	SRR13780106	SRR13780106	NA		18424	A	G	A>G	orf1b	NSP14	AAT	GAT	4957	385	129	N	D	A18424G;N129D;orf1b;NSP14	FALSE	FALSE	Yes	FALSE	Non-Synonymous	NA	TRUE	TRUE	FALSE	FALSE	FALSE	FALSE	TRUE	TRUE	FALSE	1653	2	NSP14:N129D
SRR13780106	21304	1	0	0.0	0.0	0	0.0	0.0	0	0.0	0.0	350	60.0	60.0	0	NA	NA	NA	NA	350	350	124	0.35428571428571426	226	0.6457142857142857	350	1	SRR13780106	1861.33277591973	413	1393	AMPLICON	ILLUMINA	2020-12-18	Severe acute respiratory syndrome coronavirus 2	PAIRED	UPHL_ID	USA	North America			1	SRR13780106	SRR13780106	NA		21304	C	T	C>T	orf1b	NSP16	CGC	TGC	7837	646	216	R	C	C21304T;R216C;orf1b;NSP16	FALSE	FALSE	Yes	FALSE	Non-Synonymous	NA	TRUE	TRUE	FALSE	FALSE	FALSE	FALSE	FALSE	FALSE	TRUE	2613	2	NSP16:R216C
SRR13780106	22225	1	0	0.0	0.0	0	0.0	0.0	0	0.0	0.0	454	60.0	60.0	0	NA	NA	NA	NA	454	454	120	0.2643171806167401	334	0.73568281938326	454	1	SRR13780106	1861.33277591973	413	1393	AMPLICON	ILLUMINA	2020-12-18	Severe acute respiratory syndrome coronavirus 2	PAIRED	UPHL_ID	USA	North America			1	SRR13780106	SRR13780106	NA		22225	G	T	G>T	S	S	TCG	TCT	663	663	221	S	S	G22225T;S221S;S;S	FALSE	FALSE	Yes	TRUE	Synonymous	NTD	TRUE	TRUE	FALSE	FALSE	FALSE	FALSE	FALSE	FALSE	FALSE	221	2	S:S221S
SRR13780106	22227	1	0	0.0	0.0	0	0.0	0.0	0	0.0	0.0	470	60.0	60.0	0	NA	NA	NA	NA	470	470	118	0.251063829787234	352	0.7489361702127659	470	1	SRR13780106	1861.33277591973	413	1393	AMPLICON	ILLUMINA	2020-12-18	Severe acute respiratory syndrome coronavirus 2	PAIRED	UPHL_ID	USA	North America			1	SRR13780106	SRR13780106	NA		22227	C	T	C>T	S	S	GCT	GTT	665	665	222	A	V	C22227T;A222V;S;S	FALSE	FALSE	Yes	FALSE	Non-Synonymous	NTD	TRUE	TRUE	FALSE	FALSE	FALSE	FALSE	FALSE	FALSE	FALSE	222	2	S:A222V
SRR13780106	22255	1	0	0.0	0.0	0	0.0	0.0	0	0.0	0.0	386	60.0	60.0	0	NA	NA	NA	NA	386	386	70	0.18134715025906736	316	0.8186528497409327	386	1	SRR13780106	1861.33277591973	413	1393	AMPLICON	ILLUMINA	2020-12-18	Severe acute respiratory syndrome coronavirus 2	PAIRED	UPHL_ID	USA	North America			1	SRR13780106	SRR13780106	NA		22255	A	T	A>T	S	S	ATA	ATT	693	693	231	I	I	A22255T;I231I;S;S	FALSE	FALSE	Yes	TRUE	Synonymous	NTD	TRUE	TRUE	FALSE	FALSE	FALSE	FALSE	TRUE	TRUE	FALSE	231	2	S:I231I
SRR13780106	23403	1	0	0.0	0.0	0	0.0	0.0	2156	60.0	60.0	0	0.0	0.0	0	NA	NA	NA	NA	2156	2156	742	0.34415584415584416	1414	0.6558441558441559	2156	1	SRR13780106	1861.33277591973	413	1393	AMPLICON	ILLUMINA	2020-12-18	Severe acute respiratory syndrome coronavirus 2	PAIRED	UPHL_ID	USA	North America			1	SRR13780106	SRR13780106	NA		23403	A	G	A>G	S	S	GAT	GGT	1841	1841	614	D	G	A23403G;D614G;S;S	FALSE	FALSE	Yes	FALSE	Non-Synonymous	SD2	TRUE	TRUE	FALSE	FALSE	FALSE	FALSE	FALSE	FALSE	FALSE	614	2	S:D614G
SRR13780106	23481	1	0	0.0	0.0	0	0.0	0.0	0	0.0	0.0	1256	60.0	60.0	0	NA	NA	NA	NA	1256	1256	492	0.39171974522292996	764	0.60828025477707	1256	1	SRR13780106	1861.33277591973	413	1393	AMPLICON	ILLUMINA	2020-12-18	Severe acute respiratory syndrome coronavirus 2	PAIRED	UPHL_ID	USA	North America			1	SRR13780106	SRR13780106	NA		23481	C	T	C>T	S	S	TCT	TTT	1919	1919	640	S	F	C23481T;S640F;S;S	FALSE	FALSE	Yes	FALSE	Non-Synonymous	SD2	TRUE	FALSE	FALSE	FALSE	FALSE	FALSE	FALSE	FALSE	FALSE	640	2	S:S640F
SRR13780106	24616	1	0	0.0	0.0	0	0.0	0.0	0	0.0	0.0	1784	60.0	60.0	0	NA	NA	NA	NA	1784	1784	762	0.42713004484304934	1022	0.5728699551569507	1784	1	SRR13780106	1861.33277591973	413	1393	AMPLICON	ILLUMINA	2020-12-18	Severe acute respiratory syndrome coronavirus 2	PAIRED	UPHL_ID	USA	North America			1	SRR13780106	SRR13780106	NA		24616	C	T	C>T	S	S	ATC	ATT	3054	3054	1018	I	I	C24616T;I1018I;S;S	FALSE	FALSE	Yes	TRUE	Synonymous	CH-BH	TRUE	TRUE	FALSE	FALSE	FALSE	FALSE	TRUE	FALSE	FALSE	1018	2	S:I1018I
SRR13780106	28472	1	0	0.0	0.0	0	0.0	0.0	0	0.0	0.0	1410	60.0	60.0	0	NA	NA	NA	NA	1410	1410	1070	0.7588652482269503	340	0.24113475177304963	1410	1	SRR13780106	1861.33277591973	413	1393	AMPLICON	ILLUMINA	2020-12-18	Severe acute respiratory syndrome coronavirus 2	PAIRED	UPHL_ID	USA	North America			1	SRR13780106	SRR13780106	NA		28472	C	T	C>T	N	N	CCT	TCT	199	199	67	P	S	C28472T;P67S;N;N	FALSE	FALSE	Yes	FALSE	Non-Synonymous	NA	TRUE	TRUE	FALSE	FALSE	FALSE	FALSE	TRUE	TRUE	FALSE	67	2	N:P67S
SRR13780106	28869	1	0	0.0	0.0	0	0.0	0.0	0	0.0	0.0	2178	60.0	60.0	0	NA	NA	NA	NA	2178	2178	1106	0.5078053259871441	1072	0.4921946740128558	2178	1	SRR13780106	1861.33277591973	413	1393	AMPLICON	ILLUMINA	2020-12-18	Severe acute respiratory syndrome coronavirus 2	PAIRED	UPHL_ID	USA	North America			1	SRR13780106	SRR13780106	NA		28869	C	T	C>T	N	N	CCA	CTA	596	596	199	P	L	C28869T;P199L;N;N	FALSE	FALSE	Yes	FALSE	Non-Synonymous	NA	TRUE	TRUE	FALSE	FALSE	FALSE	FALSE	TRUE	TRUE	FALSE	199	2	N:P199L
SRR13780108	1059	2	2	60.0	20.0	0	0.0	0.0	0	0.0	0.0	1858	60.0	60.0	0	NA	NA	NA	NA	1860	1860	1308	0.7039827771797632	550	0.2960172228202368	1858	0.998924731182796	SRR13780108	1788.51877934272	639	2602	AMPLICON	ILLUMINA	2020-12-19	Severe acute respiratory syndrome coronavirus 2	PAIRED	UPHL_ID	USA	North America			0.998924731182796	SRR13780108	SRR13780108	NA		1059	C	T	C>T	orf1a	NSP2	ACC	ATC	794	254	85	T	I	C1059T;T85I;orf1a;NSP2	FALSE	FALSE	Yes	FALSE	Non-Synonymous	NA	TRUE	TRUE	FALSE	FALSE	FALSE	FALSE	TRUE	FALSE	FALSE	265	2	NSP2:T85I
SRR13780108	1177	1	0	0.0	0.0	1890	60.0	60.0	0	0.0	0.0	0	0.0	0.0	0	NA	NA	NA	NA	1890	1890	558	0.29523809523809524	1332	0.7047619047619048	1890	1	SRR13780108	1788.51877934272	639	2602	AMPLICON	ILLUMINA	2020-12-19	Severe acute respiratory syndrome coronavirus 2	PAIRED	UPHL_ID	USA	North America			1	SRR13780108	SRR13780108	NA		1177	T	C	T>C	orf1a	NSP2	TAT	TAC	912	372	124	Y	Y	T1177C;Y124Y;orf1a;NSP2	FALSE	FALSE	Yes	TRUE	Synonymous	NA	TRUE	TRUE	FALSE	FALSE	FALSE	FALSE	FALSE	FALSE	FALSE	304	2	NSP2:Y124Y
SRR13780108	1688	1	0	0.0	0.0	0	0.0	0.0	2308	59.97	59.97	0	0.0	0.0	0	NA	NA	NA	NA	2310	2310	1740	0.7538994800693241	568	0.24610051993067592	2308	0.999134199134199	SRR13780108	1788.51877934272	639	2602	AMPLICON	ILLUMINA	2020-12-19	Severe acute respiratory syndrome coronavirus 2	PAIRED	UPHL_ID	USA	North America			0.999134199134199	SRR13780108	SRR13780108	NA		1688	A	G	A>G	orf1a	NSP2	ATT	GTT	1423	883	295	I	V	A1688G;I295V;orf1a;NSP2	FALSE	FALSE	Yes	FALSE	Non-Synonymous	NA	TRUE	TRUE	FALSE	FALSE	FALSE	FALSE	TRUE	FALSE	FALSE	475	2	NSP2:I295V
SRR13780108	2551	2	0	0.0	0.0	552	60.0	60.0	0	0.0	0.0	2	60.0	60.0	0	NA	NA	NA	NA	554	554	148	0.26811594202898553	404	0.7318840579710145	552	0.996389891696751	SRR13780108	1788.51877934272	639	2602	AMPLICON	ILLUMINA	2020-12-19	Severe acute respiratory syndrome coronavirus 2	PAIRED	UPHL_ID	USA	North America			0.996389891696751	SRR13780108	SRR13780108	NA		2551	T	C	T>C	orf1a	NSP2	GAT	GAC	2286	1746	582	D	D	T2551C;D582D;orf1a;NSP2	FALSE	FALSE	Yes	TRUE	Synonymous	NA	TRUE	TRUE	FALSE	FALSE	FALSE	FALSE	TRUE	TRUE	FALSE	762	2	NSP2:D582D
SRR13780108	3037	1	0	0.0	0.0	0	0.0	0.0	0	0.0	0.0	1762	60.0	60.0	0	NA	NA	NA	NA	1764	1764	678	0.3847900113507378	1084	0.6152099886492622	1762	0.998866213151927	SRR13780108	1788.51877934272	639	2602	AMPLICON	ILLUMINA	2020-12-19	Severe acute respiratory syndrome coronavirus 2	PAIRED	UPHL_ID	USA	North America			0.998866213151927	SRR13780108	SRR13780108	NA		3037	C	T	C>T	orf1a	NSP3	TTC	TTT	2772	318	106	F	F	C3037T;F106F;orf1a;NSP3	FALSE	FALSE	Yes	TRUE	Synonymous	NA	TRUE	TRUE	FALSE	FALSE	FALSE	FALSE	TRUE	TRUE	TRUE	924	2	NSP3:F106F
SRR13780108	9928	1	0	0.0	0.0	0	0.0	0.0	0	0.0	0.0	3416	60.0	60.0	0	NA	NA	NA	NA	3416	3416	2270	0.664519906323185	1146	0.33548009367681497	3416	1	SRR13780108	1788.51877934272	639	2602	AMPLICON	ILLUMINA	2020-12-19	Severe acute respiratory syndrome coronavirus 2	PAIRED	UPHL_ID	USA	North America			1	SRR13780108	SRR13780108	NA		9928	G	T	G>T	orf1a	NSP4	ATG	ATT	9663	1374	458	M	I	G9928T;M458I;orf1a;NSP4	FALSE	FALSE	Yes	FALSE	Non-Synonymous	NA	TRUE	TRUE	FALSE	TRUE	FALSE	FALSE	FALSE	FALSE	TRUE	3221	2	NSP4:M458I
SRR13780108	10319	1	0	0.0	0.0	0	0.0	0.0	0	0.0	0.0	2952	60.0	60.0	0	NA	NA	NA	NA	2952	2952	688	0.23306233062330622	2264	0.7669376693766937	2952	1	SRR13780108	1788.51877934272	639	2602	AMPLICON	ILLUMINA	2020-12-19	Severe acute respiratory syndrome coronavirus 2	PAIRED	UPHL_ID	USA	North America			1	SRR13780108	SRR13780108	NA		10319	C	T	C>T	orf1a	NSP5	CTT	TTT	10054	265	89	L	F	C10319T;L89F;orf1a;NSP5	FALSE	FALSE	Yes	FALSE	Non-Synonymous	NA	TRUE	TRUE	FALSE	FALSE	FALSE	FALSE	FALSE	FALSE	FALSE	3352	2	NSP5:L89F
SRR13780108	14408	1	0	0.0	0.0	0	0.0	0.0	0	0.0	0.0	3232	60.0	60.0	0	NA	NA	NA	NA	3240	3240	1672	0.5173267326732673	1560	0.48267326732673266	3232	0.997530864197531	SRR13780108	1788.51877934272	639	2602	AMPLICON	ILLUMINA	2020-12-19	Severe acute respiratory syndrome coronavirus 2	PAIRED	UPHL_ID	USA	North America			0.997530864197531	SRR13780108	SRR13780108	NA		14408	C	T	C>T	orf1b	NSP12	CCT	CTT	941	968	323	P	L	C14408T;P323L;orf1b;NSP12	FALSE	FALSE	Yes	FALSE	Non-Synonymous	NA	TRUE	FALSE	FALSE	FALSE	FALSE	FALSE	FALSE	FALSE	FALSE	314	2	NSP12:P323L
SRR13780108	15928	3	2	60.0	39.0	32	60.0	60.0	0	0.0	0.0	2710	60.0	60.0	0	NA	NA	NA	NA	2746	2746	2132	0.7867158671586716	578	0.2132841328413284	2710	0.986890021849964	SRR13780108	1788.51877934272	639	2602	AMPLICON	ILLUMINA	2020-12-19	Severe acute respiratory syndrome coronavirus 2	PAIRED	UPHL_ID	USA	North America			0.986890021849964	SRR13780108	SRR13780108	NA		15928	C	T	C>T	orf1b	NSP12	CCT	TCT	2461	2488	830	P	S	C15928T;P830S;orf1b;NSP12	FALSE	FALSE	Yes	FALSE	Non-Synonymous	NA	TRUE	TRUE	FALSE	FALSE	FALSE	FALSE	TRUE	FALSE	TRUE	821	2	NSP12:P830S
SRR13780108	17431	1	0	0.0	0.0	0	0.0	0.0	1168	60.0	60.0	0	0.0	0.0	0	NA	NA	NA	NA	1168	1168	1054	0.9023972602739726	114	0.0976027397260274	1168	1	SRR13780108	1788.51877934272	639	2602	AMPLICON	ILLUMINA	2020-12-19	Severe acute respiratory syndrome coronavirus 2	PAIRED	UPHL_ID	USA	North America			1	SRR13780108	SRR13780108	NA		17431	A	G	A>G	orf1b	NSP13	ATT	GTT	3964	1195	399	I	V	A17431G;I399V;orf1b;NSP13	FALSE	FALSE	Yes	FALSE	Non-Synonymous	NA	TRUE	TRUE	FALSE	TRUE	FALSE	FALSE	FALSE	FALSE	TRUE	1322	2	NSP13:I399V
SRR13780108	18424	1	0	0.0	0.0	0	0.0	0.0	2672	60.0	60.0	0	0.0	0.0	0	NA	NA	NA	NA	2672	2672	1782	0.6669161676646707	890	0.33308383233532934	2672	1	SRR13780108	1788.51877934272	639	2602	AMPLICON	ILLUMINA	2020-12-19	Severe acute respiratory syndrome coronavirus 2	PAIRED	UPHL_ID	USA	North America			1	SRR13780108	SRR13780108	NA		18424	A	G	A>G	orf1b	NSP14	AAT	GAT	4957	385	129	N	D	A18424G;N129D;orf1b;NSP14	FALSE	FALSE	Yes	FALSE	Non-Synonymous	NA	TRUE	TRUE	FALSE	FALSE	FALSE	FALSE	TRUE	TRUE	FALSE	1653	2	NSP14:N129D
SRR13780108	20611	1	0	0.0	0.0	0	0.0	0.0	0	0.0	0.0	2918	60.0	60.0	0	NA	NA	NA	NA	2922	2922	2098	0.7189856065798492	820	0.2810143934201508	2918	0.998631074606434	SRR13780108	1788.51877934272	639	2602	AMPLICON	ILLUMINA	2020-12-19	Severe acute respiratory syndrome coronavirus 2	PAIRED	UPHL_ID	USA	North America			0.998631074606434	SRR13780108	SRR13780108	NA		20611	C	T	C>T	orf1b	NSP15	CTT	TTT	7144	991	331	L	F	C20611T;L331F;orf1b;NSP15	FALSE	FALSE	Yes	FALSE	Non-Synonymous	NA	TRUE	TRUE	FALSE	FALSE	FALSE	FALSE	TRUE	FALSE	TRUE	2382	2	NSP15:L331F
SRR13780108	21304	2	0	0.0	0.0	2	60.0	60.0	0	0.0	0.0	180	60.0	60.0	0	NA	NA	NA	NA	182	182	50	0.2777777777777778	130	0.7222222222222222	180	0.989010989010989	SRR13780108	1788.51877934272	639	2602	AMPLICON	ILLUMINA	2020-12-19	Severe acute respiratory syndrome coronavirus 2	PAIRED	UPHL_ID	USA	North America			0.989010989010989	SRR13780108	SRR13780108	NA		21304	C	T	C>T	orf1b	NSP16	CGC	TGC	7837	646	216	R	C	C21304T;R216C;orf1b;NSP16	FALSE	FALSE	Yes	FALSE	Non-Synonymous	NA	TRUE	TRUE	FALSE	FALSE	FALSE	FALSE	FALSE	FALSE	TRUE	2613	2	NSP16:R216C
SRR13780108	23403	2	2	60.0	33.0	0	0.0	0.0	2200	60.0	60.0	0	0.0	0.0	0	NA	NA	NA	NA	2202	2202	632	0.2872727272727273	1568	0.7127272727272728	2200	0.999091734786558	SRR13780108	1788.51877934272	639	2602	AMPLICON	ILLUMINA	2020-12-19	Severe acute respiratory syndrome coronavirus 2	PAIRED	UPHL_ID	USA	North America			0.999091734786558	SRR13780108	SRR13780108	NA		23403	A	G	A>G	S	S	GAT	GGT	1841	1841	614	D	G	A23403G;D614G;S;S	FALSE	FALSE	Yes	FALSE	Non-Synonymous	SD2	TRUE	TRUE	FALSE	FALSE	FALSE	FALSE	FALSE	FALSE	FALSE	614	2	S:D614G
SRR13780108	24992	2	0	0.0	0.0	1882	60.0	60.0	184	60.0	60.0	0	0.0	0.0	0	NA	NA	NA	NA	2066	2066	524	0.2784272051009564	1358	0.7215727948990436	1882	0.910939012584705	SRR13780108	1788.51877934272	639	2602	AMPLICON	ILLUMINA	2020-12-19	Severe acute respiratory syndrome coronavirus 2	PAIRED	UPHL_ID	USA	North America			0.910939012584705	SRR13780108	SRR13780108	NA		24992	G	C	G>C	S	S	GAA	CAA	3430	3430	1144	E	Q	G24992C;E1144Q;S;S	FALSE	FALSE	Yes	FALSE	Non-Synonymous	SD3	TRUE	TRUE	FALSE	FALSE	FALSE	FALSE	TRUE	TRUE	TRUE	1144	2	S:E1144Q
SRR13780108	28472	1	0	0.0	0.0	0	0.0	0.0	0	0.0	0.0	1086	60.0	60.0	0	NA	NA	NA	NA	1086	1086	888	0.8176795580110497	198	0.18232044198895028	1086	1	SRR13780108	1788.51877934272	639	2602	AMPLICON	ILLUMINA	2020-12-19	Severe acute respiratory syndrome coronavirus 2	PAIRED	UPHL_ID	USA	North America			1	SRR13780108	SRR13780108	NA		28472	C	T	C>T	N	N	CCT	TCT	199	199	67	P	S	C28472T;P67S;N;N	FALSE	FALSE	Yes	FALSE	Non-Synonymous	NA	TRUE	TRUE	FALSE	FALSE	FALSE	FALSE	TRUE	TRUE	FALSE	67	2	N:P67S
SRR13780108	28869	1	0	0.0	0.0	0	0.0	0.0	0	0.0	0.0	774	60.0	60.0	0	NA	NA	NA	NA	774	774	378	0.4883720930232558	396	0.5116279069767442	774	1	SRR13780108	1788.51877934272	639	2602	AMPLICON	ILLUMINA	2020-12-19	Severe acute respiratory syndrome coronavirus 2	PAIRED	UPHL_ID	USA	North America			1	SRR13780108	SRR13780108	NA		28869	C	T	C>T	N	N	CCA	CTA	596	596	199	P	L	C28869T;P199L;N;N	FALSE	FALSE	Yes	FALSE	Non-Synonymous	NA	TRUE	TRUE	FALSE	FALSE	FALSE	FALSE	TRUE	TRUE	FALSE	199	2	N:P199L
SRR13780109	784	1	0	0.0	0.0	0	0.0	0.0	0	0.0	0.0	224	60.0	60.0	0	NA	NA	NA	NA	224	224	138	0.6160714285714286	86	0.38392857142857145	224	1	SRR13780109	621.139770464926	7540	10817	AMPLICON	ILLUMINA	2020-12-18	Severe acute respiratory syndrome coronavirus 2	PAIRED	UPHL_ID	USA	North America			1	SRR13780109	SRR13780109	NA		784	C	T	C>T	orf1a	NSP1	CTC	CTT	519	519	173	L	L	C784T;L173L;orf1a;NSP1	FALSE	FALSE	Yes	TRUE	Synonymous	NA	TRUE	TRUE	FALSE	FALSE	FALSE	FALSE	TRUE	TRUE	FALSE	173	2	NSP1:L173L
SRR13780109	1267	2	0	0.0	0.0	334	60.0	60.0	0	0.0	0.0	172	60.0	60.0	0	NA	NA	NA	NA	506	506	58	0.3372093023255814	114	0.6627906976744186	172	0.339920948616601	SRR13780109	621.139770464926	7540	10817	AMPLICON	ILLUMINA	2020-12-18	Severe acute respiratory syndrome coronavirus 2	PAIRED	UPHL_ID	USA	North America			0.339920948616601	SRR13780109	SRR13780109	NA		1267	C	T	C>T	orf1a	NSP2	GGC	GGT	1002	462	154	G	G	C1267T;G154G;orf1a;NSP2	FALSE	FALSE	No	TRUE	Synonymous	NA	TRUE	TRUE	FALSE	FALSE	FALSE	FALSE	TRUE	TRUE	FALSE	334	2	NSP2:G154G
SRR13780109	3037	1	0	0.0	0.0	0	0.0	0.0	0	0.0	0.0	144	60.0	60.0	0	NA	NA	NA	NA	144	144	48	0.3333333333333333	96	0.6666666666666666	144	1	SRR13780109	621.139770464926	7540	10817	AMPLICON	ILLUMINA	2020-12-18	Severe acute respiratory syndrome coronavirus 2	PAIRED	UPHL_ID	USA	North America			1	SRR13780109	SRR13780109	NA		3037	C	T	C>T	orf1a	NSP3	TTC	TTT	2772	318	106	F	F	C3037T;F106F;orf1a;NSP3	FALSE	FALSE	Yes	TRUE	Synonymous	NA	TRUE	TRUE	FALSE	FALSE	FALSE	FALSE	TRUE	TRUE	TRUE	924	2	NSP3:F106F
SRR13780109	5922	2	0	0.0	0.0	0	0.0	0.0	16	60.0	60.0	140	60.0	60.0	0	NA	NA	NA	NA	156	156	28	0.2	112	0.8	140	0.897435897435897	SRR13780109	621.139770464926	7540	10817	AMPLICON	ILLUMINA	2020-12-18	Severe acute respiratory syndrome coronavirus 2	PAIRED	UPHL_ID	USA	North America			0.897435897435897	SRR13780109	SRR13780109	NA		5922	G	T	G>T	orf1a	NSP3	GGT	GTT	5657	3203	1068	G	V	G5922T;G1068V;orf1a;NSP3	FALSE	FALSE	Yes	FALSE	Non-Synonymous	NA	TRUE	TRUE	FALSE	FALSE	FALSE	FALSE	FALSE	TRUE	FALSE	1886	2	NSP3:G1068V
SRR13780109	5925	2	0	0.0	0.0	128	60.0	60.0	0	0.0	0.0	18	60.0	60.0	0	NA	NA	NA	NA	146	146	20	0.15625	108	0.84375	128	0.876712328767123	SRR13780109	621.139770464926	7540	10817	AMPLICON	ILLUMINA	2020-12-18	Severe acute respiratory syndrome coronavirus 2	PAIRED	UPHL_ID	USA	North America			0.876712328767123	SRR13780109	SRR13780109	NA		5925	T	C	T>C	orf1a	NSP3	GTT	GCT	5660	3206	1069	V	A	T5925C;V1069A;orf1a;NSP3	FALSE	FALSE	Yes	FALSE	Non-Synonymous	NA	FALSE	TRUE	FALSE	FALSE	FALSE	FALSE	FALSE	TRUE	FALSE	1887	2	NSP3:V1069A
SRR13780109	9623	2	0	0.0	0.0	0	0.0	0.0	310	60.0	60.0	386	60.0	60.0	0	NA	NA	NA	NA	696	696	232	0.6010362694300518	154	0.39896373056994816	386	0.554597701149425	SRR13780109	621.139770464926	7540	10817	AMPLICON	ILLUMINA	2020-12-18	Severe acute respiratory syndrome coronavirus 2	PAIRED	UPHL_ID	USA	North America			0.554597701149425	SRR13780109	SRR13780109	NA		9623	G	T	G>T	orf1a	NSP4	GTT	TTT	9358	1069	357	V	F	G9623T;V357F;orf1a;NSP4	FALSE	FALSE	No	FALSE	Non-Synonymous	NA	TRUE	TRUE	FALSE	FALSE	FALSE	FALSE	FALSE	FALSE	FALSE	3120	2	NSP4:V357F
SRR13780109	9701	2	330	60.0	37.9	0	0.0	0.0	0	0.0	0.0	340	60.0	60.0	0	NA	NA	NA	NA	670	670	134	0.3941176470588235	206	0.6058823529411764	340	0.507462686567164	SRR13780109	621.139770464926	7540	10817	AMPLICON	ILLUMINA	2020-12-18	Severe acute respiratory syndrome coronavirus 2	PAIRED	UPHL_ID	USA	North America			0.507462686567164	SRR13780109	SRR13780109	NA		9701	A	T	A>T	orf1a	NSP4	ATT	TTT	9436	1147	383	I	F	A9701T;I383F;orf1a;NSP4	FALSE	FALSE	No	FALSE	Non-Synonymous	NA	FALSE	FALSE	FALSE	FALSE	FALSE	FALSE	FALSE	FALSE	FALSE	3146	2	NSP4:I383F
SRR13780109	9721	2	0	0.0	0.0	0	0.0	0.0	620	60.0	60.0	2	60.0	60.0	0	NA	NA	NA	NA	622	622	202	0.3258064516129032	418	0.6741935483870968	620	0.996784565916399	SRR13780109	621.139770464926	7540	10817	AMPLICON	ILLUMINA	2020-12-18	Severe acute respiratory syndrome coronavirus 2	PAIRED	UPHL_ID	USA	North America			0.996784565916399	SRR13780109	SRR13780109	NA		9721	T	G	T>G	orf1a	NSP4	CAT	CAG	9456	1167	389	H	Q	T9721G;H389Q;orf1a;NSP4	FALSE	FALSE	Yes	FALSE	Non-Synonymous	NA	FALSE	FALSE	FALSE	FALSE	FALSE	FALSE	FALSE	FALSE	FALSE	3152	2	NSP4:H389Q
SRR13780109	11939	2	686	60.0	37.45	0	0.0	0.0	626	60.0	60.0	0	0.0	0.0	0	NA	NA	NA	NA	1312	1312	486	0.7084548104956269	200	0.2915451895043732	686	0.522865853658537	SRR13780109	621.139770464926	7540	10817	AMPLICON	ILLUMINA	2020-12-18	Severe acute respiratory syndrome coronavirus 2	PAIRED	UPHL_ID	USA	North America			0.522865853658537	SRR13780109	SRR13780109	NA		11939	G	A	G>A	orf1a	NSP7	GTC	ATC	11674	97	33	V	I	G11939A;V33I;orf1a;NSP7	FALSE	FALSE	No	FALSE	Non-Synonymous	NA	TRUE	TRUE	FALSE	FALSE	FALSE	FALSE	TRUE	TRUE	TRUE	3892	2	NSP7:V33I
SRR13780109	12753	2	0	0.0	0.0	0	0.0	0.0	6	60.0	60.0	684	60.0	60.0	0	NA	NA	NA	NA	690	690	490	0.716374269005848	194	0.28362573099415206	684	0.991304347826087	SRR13780109	621.139770464926	7540	10817	AMPLICON	ILLUMINA	2020-12-18	Severe acute respiratory syndrome coronavirus 2	PAIRED	UPHL_ID	USA	North America			0.991304347826087	SRR13780109	SRR13780109	NA		12753	G	T	G>T	orf1a	NSP9	TGC	TTC	12488	68	23	C	F	G12753T;C23F;orf1a;NSP9	FALSE	FALSE	Yes	FALSE	Non-Synonymous	NA	TRUE	FALSE	FALSE	FALSE	FALSE	FALSE	FALSE	FALSE	FALSE	4163	2	NSP9:C23F
SRR13780109	12780	2	696	60.0	37.61	0	0.0	0.0	0	0.0	0.0	336	60.0	60.0	0	NA	NA	NA	NA	1032	1032	228	0.6785714285714286	108	0.32142857142857145	336	0.325581395348837	SRR13780109	621.139770464926	7540	10817	AMPLICON	ILLUMINA	2020-12-18	Severe acute respiratory syndrome coronavirus 2	PAIRED	UPHL_ID	USA	North America			0.325581395348837	SRR13780109	SRR13780109	NA		12780	A	T	A>T	orf1a	NSP9	TAC	TTC	12515	95	32	Y	F	A12780T;Y32F;orf1a;NSP9	FALSE	FALSE	No	FALSE	Non-Synonymous	NA	FALSE	TRUE	FALSE	FALSE	FALSE	FALSE	FALSE	FALSE	FALSE	4172	2	NSP9:Y32F
SRR13780109	13723	2	0	0.0	0.0	0	0.0	0.0	576	60.0	60.0	788	60.0	60.0	0	NA	NA	NA	NA	1364	1364	456	0.5786802030456852	332	0.4213197969543147	788	0.577712609970675	SRR13780109	621.139770464926	7540	10817	AMPLICON	ILLUMINA	2020-12-18	Severe acute respiratory syndrome coronavirus 2	PAIRED	UPHL_ID	USA	North America			0.577712609970675	SRR13780109	SRR13780109	NA		13723	G	T	G>T	orf1b	NSP12	GCT	TCT	256	283	95	A	S	G13723T;A95S;orf1b;NSP12	FALSE	FALSE	No	FALSE	Non-Synonymous	NA	TRUE	TRUE	FALSE	FALSE	FALSE	FALSE	FALSE	FALSE	TRUE	86	2	NSP12:A95S
SRR13780109	14408	2	0	0.0	0.0	2	60.0	60.0	0	0.0	0.0	4654	60.0	60.0	0	NA	NA	NA	NA	4656	4656	2366	0.5083798882681564	2288	0.49162011173184356	4654	0.999570446735395	SRR13780109	621.139770464926	7540	10817	AMPLICON	ILLUMINA	2020-12-18	Severe acute respiratory syndrome coronavirus 2	PAIRED	UPHL_ID	USA	North America			0.999570446735395	SRR13780109	SRR13780109	NA		14408	C	T	C>T	orf1b	NSP12	CCT	CTT	941	968	323	P	L	C14408T;P323L;orf1b;NSP12	FALSE	FALSE	Yes	FALSE	Non-Synonymous	NA	TRUE	FALSE	FALSE	FALSE	FALSE	FALSE	FALSE	FALSE	FALSE	314	2	NSP12:P323L
SRR13780109	15862	1	0	0.0	0.0	0	0.0	0.0	0	0.0	0.0	142	60.0	60.0	0	NA	NA	NA	NA	142	142	102	0.7183098591549296	40	0.28169014084507044	142	1	SRR13780109	621.139770464926	7540	10817	AMPLICON	ILLUMINA	2020-12-18	Severe acute respiratory syndrome coronavirus 2	PAIRED	UPHL_ID	USA	North America			1	SRR13780109	SRR13780109	NA		15862	G	T	G>T	orf1b	NSP12	GGA	TGA	2395	2422	808	G	Stop	G15862T;G808Stop;orf1b;NSP12	TRUE	FALSE	Yes	NA	Nonsense	NA	TRUE	TRUE	FALSE	FALSE	FALSE	FALSE	TRUE	TRUE	TRUE	799	2	NSP12:G808Stop
SRR13780109	16110	1	450	60.0	37.66	0	0.0	0.0	0	0.0	0.0	0	0.0	0.0	0	NA	NA	NA	NA	450	450	150	0.3333333333333333	300	0.6666666666666666	450	1	SRR13780109	621.139770464926	7540	10817	AMPLICON	ILLUMINA	2020-12-18	Severe acute respiratory syndrome coronavirus 2	PAIRED	UPHL_ID	USA	North America			1	SRR13780109	SRR13780109	NA		16110	G	A	G>A	orf1b	NSP12	AAG	AAA	2643	2670	890	K	K	G16110A;K890K;orf1b;NSP12	FALSE	FALSE	Yes	TRUE	Synonymous	NA	TRUE	TRUE	FALSE	FALSE	FALSE	FALSE	TRUE	FALSE	TRUE	881	2	NSP12:K890K
SRR13780109	18857	3	3754	60.0	37.92	1481	59.98	59.98	0	0.0	0.0	2	60.0	60.0	0	NA	NA	NA	NA	5237	5237	494	0.33355840648210666	987	0.6664415935178933	1481	0.282795493603208	SRR13780109	621.139770464926	7540	10817	AMPLICON	ILLUMINA	2020-12-18	Severe acute respiratory syndrome coronavirus 2	PAIRED	UPHL_ID	USA	North America			0.282795493603208	SRR13780109	SRR13780109	NA		18857	A	C	A>C	orf1b	NSP14	GAT	GCT	5390	818	273	D	A	A18857C;D273A;orf1b;NSP14	FALSE	FALSE	No	FALSE	Non-Synonymous	NA	FALSE	TRUE	FALSE	FALSE	FALSE	FALSE	FALSE	FALSE	TRUE	1797	2	NSP14:D273A
SRR13780109	18931	2	1748	60.0	37.33	662	60.0	60.0	0	0.0	0.0	0	0.0	0.0	0	NA	NA	NA	NA	2410	2410	232	0.3504531722054381	430	0.649546827794562	662	0.274688796680498	SRR13780109	621.139770464926	7540	10817	AMPLICON	ILLUMINA	2020-12-18	Severe acute respiratory syndrome coronavirus 2	PAIRED	UPHL_ID	USA	North America			0.274688796680498	SRR13780109	SRR13780109	NA		18931	A	C	A>C	orf1b	NSP14	ATA	CTA	5464	892	298	I	L	A18931C;I298L;orf1b;NSP14	FALSE	FALSE	No	FALSE	Non-Synonymous	NA	FALSE	TRUE	FALSE	FALSE	FALSE	FALSE	TRUE	TRUE	TRUE	1822	2	NSP14:I298L
SRR13780109	26625	2	0	0.0	0.0	2	60.0	60.0	0	0.0	0.0	364	60.0	60.0	0	NA	NA	NA	NA	770	770	236	0.6483516483516484	128	0.3516483516483517	364	0.472727272727273	SRR13780109	621.139770464926	7540	10817	AMPLICON	ILLUMINA	2020-12-18	Severe acute respiratory syndrome coronavirus 2	PAIRED	UPHL_ID	USA	North America			0.472727272727273	SRR13780109	SRR13780109	NA		26625	C	T	C>T	M	M	CTA	TTA	103	103	35	L	L	C26625T;L35L;M;M	FALSE	FALSE	No	TRUE	Synonymous	NA	TRUE	TRUE	FALSE	TRUE	FALSE	FALSE	FALSE	FALSE	FALSE	35	2	M:L35L
SRR13780110	1927	1	0	0.0	0.0	362	60.0	60.0	0	0.0	0.0	0	0.0	0.0	0	NA	NA	NA	NA	362	362	72	0.19889502762430938	290	0.8011049723756906	362	1	SRR13780110	341.528799930076	6653	8063	AMPLICON	ILLUMINA	2020-12-18	Severe acute respiratory syndrome coronavirus 2	PAIRED	UPHL_ID	USA	North America			1	SRR13780110	SRR13780110	NA		1927	T	C	T>C	orf1a	NSP2	ACT	ACC	1662	1122	374	T	T	T1927C;T374T;orf1a;NSP2	FALSE	FALSE	Yes	TRUE	Synonymous	NA	TRUE	TRUE	FALSE	FALSE	FALSE	FALSE	FALSE	FALSE	FALSE	554	2	NSP2:T374T
SRR13780110	3037	1	0	0.0	0.0	0	0.0	0.0	0	0.0	0.0	360	60.0	60.0	0	NA	NA	NA	NA	362	362	160	0.4444444444444444	200	0.5555555555555556	360	0.994475138121547	SRR13780110	341.528799930076	6653	8063	AMPLICON	ILLUMINA	2020-12-18	Severe acute respiratory syndrome coronavirus 2	PAIRED	UPHL_ID	USA	North America			0.994475138121547	SRR13780110	SRR13780110	NA		3037	C	T	C>T	orf1a	NSP3	TTC	TTT	2772	318	106	F	F	C3037T;F106F;orf1a;NSP3	FALSE	FALSE	Yes	TRUE	Synonymous	NA	TRUE	TRUE	FALSE	FALSE	FALSE	FALSE	TRUE	TRUE	TRUE	924	2	NSP3:F106F
SRR13780110	10319	3	2	60.0	33.0	2	60.0	60.0	0	0.0	0.0	1270	60.0	60.0	0	NA	NA	NA	NA	1274	1274	492	0.38740157480314963	778	0.6125984251968504	1270	0.996860282574568	SRR13780110	341.528799930076	6653	8063	AMPLICON	ILLUMINA	2020-12-18	Severe acute respiratory syndrome coronavirus 2	PAIRED	UPHL_ID	USA	North America			0.996860282574568	SRR13780110	SRR13780110	NA		10319	C	T	C>T	orf1a	NSP5	CTT	TTT	10054	265	89	L	F	C10319T;L89F;orf1a;NSP5	FALSE	FALSE	Yes	FALSE	Non-Synonymous	NA	TRUE	TRUE	FALSE	FALSE	FALSE	FALSE	FALSE	FALSE	FALSE	3352	2	NSP5:L89F
SRR13780110	14408	1	0	0.0	0.0	0	0.0	0.0	0	0.0	0.0	1744	60.0	60.0	0	NA	NA	NA	NA	1744	1744	992	0.5688073394495413	752	0.43119266055045874	1744	1	SRR13780110	341.528799930076	6653	8063	AMPLICON	ILLUMINA	2020-12-18	Severe acute respiratory syndrome coronavirus 2	PAIRED	UPHL_ID	USA	North America			1	SRR13780110	SRR13780110	NA		14408	C	T	C>T	orf1b	NSP12	CCT	CTT	941	968	323	P	L	C14408T;P323L;orf1b;NSP12	FALSE	FALSE	Yes	FALSE	Non-Synonymous	NA	TRUE	FALSE	FALSE	FALSE	FALSE	FALSE	FALSE	FALSE	FALSE	314	2	NSP12:P323L
SRR13780110	24835	2	0	0.0	0.0	48	60.0	60.0	0	0.0	0.0	482	60.0	60.0	0	NA	NA	NA	NA	530	530	22	0.4583333333333333	26	0.5416666666666666	48	0.0905660377358491	SRR13780110	341.528799930076	6653	8063	AMPLICON	ILLUMINA	2020-12-18	Severe acute respiratory syndrome coronavirus 2	PAIRED	UPHL_ID	USA	North America			0.0905660377358491	SRR13780110	SRR13780110	NA		24835	T	C	T>C	S	S	CGT	CGC	3273	3273	1091	R	R	T24835C;R1091R;S;S	FALSE	FALSE	No	TRUE	Synonymous	SD3	TRUE	TRUE	FALSE	FALSE	FALSE	FALSE	FALSE	FALSE	FALSE	1091	2	S:R1091R
SRR13780110	26801	2	0	0.0	0.0	468	60.0	60.0	0	0.0	0.0	440	60.0	60.0	0	NA	NA	NA	NA	908	908	176	0.4	264	0.6	440	0.484581497797357	SRR13780110	341.528799930076	6653	8063	AMPLICON	ILLUMINA	2020-12-18	Severe acute respiratory syndrome coronavirus 2	PAIRED	UPHL_ID	USA	North America			0.484581497797357	SRR13780110	SRR13780110	NA		26801	C	T	C>T	M	M	CTC	CTT	279	279	93	L	L	C26801T;L93L;M;M	FALSE	FALSE	No	TRUE	Synonymous	NA	TRUE	TRUE	FALSE	FALSE	FALSE	FALSE	FALSE	FALSE	FALSE	93	2	M:L93L
SRR13780111	3037	1	0	0.0	0.0	0	0.0	0.0	0	0.0	0.0	478	60.0	60.0	0	NA	NA	NA	NA	478	478	204	0.42677824267782427	274	0.5732217573221757	478	1	SRR13780111	1056.67883555197	5619	7737	AMPLICON	ILLUMINA	2020-12-18	Severe acute respiratory syndrome coronavirus 2	PAIRED	UPHL_ID	USA	North America			1	SRR13780111	SRR13780111	NA		3037	C	T	C>T	orf1a	NSP3	TTC	TTT	2772	318	106	F	F	C3037T;F106F;orf1a;NSP3	FALSE	FALSE	Yes	TRUE	Synonymous	NA	TRUE	TRUE	FALSE	FALSE	FALSE	FALSE	TRUE	TRUE	TRUE	924	2	NSP3:F106F
SRR13780111	12688	1	0	0.0	0.0	754	60.0	60.0	0	0.0	0.0	0	0.0	0.0	0	NA	NA	NA	NA	754	754	200	0.26525198938992045	554	0.7347480106100795	754	1	SRR13780111	1056.67883555197	5619	7737	AMPLICON	ILLUMINA	2020-12-18	Severe acute respiratory syndrome coronavirus 2	PAIRED	UPHL_ID	USA	North America			1	SRR13780111	SRR13780111	NA		12688	T	C	T>C	orf1a	NSP9	AAT	AAC	12423	3	1	N	N	T12688C;N1N;orf1a;NSP9	FALSE	FALSE	Yes	TRUE	Synonymous	NA	TRUE	TRUE	FALSE	TRUE	FALSE	FALSE	FALSE	FALSE	FALSE	4141	2	NSP9:N1N
SRR13780111	14408	2	0	0.0	0.0	2	60.0	60.0	0	0.0	0.0	2974	60.0	60.0	0	NA	NA	NA	NA	2976	2976	1592	0.535305985205111	1382	0.46469401479488903	2974	0.999327956989247	SRR13780111	1056.67883555197	5619	7737	AMPLICON	ILLUMINA	2020-12-18	Severe acute respiratory syndrome coronavirus 2	PAIRED	UPHL_ID	USA	North America			0.999327956989247	SRR13780111	SRR13780111	NA		14408	C	T	C>T	orf1b	NSP12	CCT	CTT	941	968	323	P	L	C14408T;P323L;orf1b;NSP12	FALSE	FALSE	Yes	FALSE	Non-Synonymous	NA	TRUE	FALSE	FALSE	FALSE	FALSE	FALSE	FALSE	FALSE	FALSE	314	2	NSP12:P323L
SRR13780111	18424	1	0	0.0	0.0	0	0.0	0.0	2762	59.99	59.99	0	0.0	0.0	0	NA	NA	NA	NA	2764	2764	1636	0.5923244026068066	1126	0.4076755973931933	2762	0.999276410998553	SRR13780111	1056.67883555197	5619	7737	AMPLICON	ILLUMINA	2020-12-18	Severe acute respiratory syndrome coronavirus 2	PAIRED	UPHL_ID	USA	North America			0.999276410998553	SRR13780111	SRR13780111	NA		18424	A	G	A>G	orf1b	NSP14	AAT	GAT	4957	385	129	N	D	A18424G;N129D;orf1b;NSP14	FALSE	FALSE	Yes	FALSE	Non-Synonymous	NA	TRUE	TRUE	FALSE	FALSE	FALSE	FALSE	TRUE	TRUE	FALSE	1653	2	NSP14:N129D
SRR13780111	28472	1	0	0.0	0.0	0	0.0	0.0	0	0.0	0.0	652	60.0	60.0	0	NA	NA	NA	NA	652	652	454	0.696319018404908	198	0.30368098159509205	652	1	SRR13780111	1056.67883555197	5619	7737	AMPLICON	ILLUMINA	2020-12-18	Severe acute respiratory syndrome coronavirus 2	PAIRED	UPHL_ID	USA	North America			1	SRR13780111	SRR13780111	NA		28472	C	T	C>T	N	N	CCT	TCT	199	199	67	P	S	C28472T;P67S;N;N	FALSE	FALSE	Yes	FALSE	Non-Synonymous	NA	TRUE	TRUE	FALSE	FALSE	FALSE	FALSE	TRUE	TRUE	FALSE	67	2	N:P67S
SRR13780115	2258	2	322	60.0	37.1	0	0.0	0.0	32	60.0	60.0	0	0.0	0.0	0	NA	NA	NA	NA	354	354	216	0.6708074534161491	106	0.32919254658385094	322	0.909604519774011	SRR13780115	1454.08090154211	3026	7821	AMPLICON	ILLUMINA	2020-12-16	Severe acute respiratory syndrome coronavirus 2	PAIRED	UPHL_ID	USA	North America			0.909604519774011	SRR13780115	SRR13780115	NA		2258	G	A	G>A	orf1a	NSP2	GTC	ATC	1993	1453	485	V	I	G2258A;V485I;orf1a;NSP2	FALSE	FALSE	Yes	FALSE	Non-Synonymous	NA	TRUE	TRUE	FALSE	FALSE	FALSE	FALSE	FALSE	FALSE	FALSE	665	2	NSP2:V485I
SRR13780115	3037	2	0	0.0	0.0	2	60.0	60.0	0	0.0	0.0	1068	60.0	60.0	0	NA	NA	NA	NA	1074	1074	416	0.3895131086142322	652	0.6104868913857678	1068	0.994413407821229	SRR13780115	1454.08090154211	3026	7821	AMPLICON	ILLUMINA	2020-12-16	Severe acute respiratory syndrome coronavirus 2	PAIRED	UPHL_ID	USA	North America			0.994413407821229	SRR13780115	SRR13780115	NA		3037	C	T	C>T	orf1a	NSP3	TTC	TTT	2772	318	106	F	F	C3037T;F106F;orf1a;NSP3	FALSE	FALSE	Yes	TRUE	Synonymous	NA	TRUE	TRUE	FALSE	FALSE	FALSE	FALSE	TRUE	TRUE	TRUE	924	2	NSP3:F106F
SRR13780115	6441	1	0	0.0	0.0	0	0.0	0.0	836	60.0	60.0	0	0.0	0.0	0	NA	NA	NA	NA	836	836	196	0.23444976076555024	640	0.7655502392344498	836	1	SRR13780115	1454.08090154211	3026	7821	AMPLICON	ILLUMINA	2020-12-16	Severe acute respiratory syndrome coronavirus 2	PAIRED	UPHL_ID	USA	North America			1	SRR13780115	SRR13780115	NA		6441	A	G	A>G	orf1a	NSP3	AAA	AGA	6176	3722	1241	K	R	A6441G;K1241R;orf1a;NSP3	FALSE	FALSE	Yes	FALSE	Non-Synonymous	NA	TRUE	TRUE	FALSE	FALSE	FALSE	FALSE	TRUE	TRUE	FALSE	2059	2	NSP3:K1241R
SRR13780115	6896	1	0	0.0	0.0	0	0.0	0.0	0	0.0	0.0	108	60.0	60.0	0	NA	NA	NA	NA	108	108	52	0.48148148148148145	56	0.5185185185185185	108	1	SRR13780115	1454.08090154211	3026	7821	AMPLICON	ILLUMINA	2020-12-16	Severe acute respiratory syndrome coronavirus 2	PAIRED	UPHL_ID	USA	North America			1	SRR13780115	SRR13780115	NA		6896	C	T	C>T	orf1a	NSP3	CTA	TTA	6631	4177	1393	L	L	C6896T;L1393L;orf1a;NSP3	FALSE	FALSE	Yes	TRUE	Synonymous	NA	TRUE	FALSE	FALSE	FALSE	FALSE	FALSE	FALSE	FALSE	FALSE	2211	2	NSP3:L1393L
SRR13780115	8140	2	0	0.0	0.0	4	60.0	60.0	0	0.0	0.0	2488	60.0	60.0	0	NA	NA	NA	NA	2492	2492	1118	0.44935691318327975	1370	0.5506430868167203	2488	0.998394863563403	SRR13780115	1454.08090154211	3026	7821	AMPLICON	ILLUMINA	2020-12-16	Severe acute respiratory syndrome coronavirus 2	PAIRED	UPHL_ID	USA	North America			0.998394863563403	SRR13780115	SRR13780115	NA		8140	C	T	C>T	orf1a	NSP3	TCC	TCT	7875	5421	1807	S	S	C8140T;S1807S;orf1a;NSP3	FALSE	FALSE	Yes	TRUE	Synonymous	NA	TRUE	TRUE	FALSE	FALSE	FALSE	FALSE	FALSE	FALSE	FALSE	2625	2	NSP3:S1807S
SRR13780115	8660	2	0	0.0	0.0	250	60.0	60.0	0	0.0	0.0	250	60.0	60.0	0	NA	NA	NA	NA	500	500	208	0.832	42	0.168	250	0.5	SRR13780115	1454.08090154211	3026	7821	AMPLICON	ILLUMINA	2020-12-16	Severe acute respiratory syndrome coronavirus 2	PAIRED	UPHL_ID	USA	North America			0.5	SRR13780115	SRR13780115	NA		8660	C	T	C>T	orf1a	NSP4	CAT	TAT	8395	106	36	H	Y	C8660T;H36Y;orf1a;NSP4	FALSE	FALSE	No	FALSE	Non-Synonymous	NA	TRUE	TRUE	FALSE	FALSE	FALSE	FALSE	TRUE	TRUE	FALSE	2799	2	NSP4:H36Y
SRR13780115	9204	1	0	0.0	0.0	0	0.0	0.0	1130	60.0	60.0	0	0.0	0.0	0	NA	NA	NA	NA	1130	1130	212	0.18761061946902655	918	0.8123893805309734	1130	1	SRR13780115	1454.08090154211	3026	7821	AMPLICON	ILLUMINA	2020-12-16	Severe acute respiratory syndrome coronavirus 2	PAIRED	UPHL_ID	USA	North America			1	SRR13780115	SRR13780115	NA		9204	A	G	A>G	orf1a	NSP4	GAT	GGT	8939	650	217	D	G	A9204G;D217G;orf1a;NSP4	FALSE	FALSE	Yes	FALSE	Non-Synonymous	NA	TRUE	TRUE	FALSE	FALSE	FALSE	FALSE	TRUE	TRUE	TRUE	2980	2	NSP4:D217G
SRR13780115	12076	2	0	0.0	0.0	1018	60.0	60.0	0	0.0	0.0	1640	60.0	60.0	0	NA	NA	NA	NA	2658	2658	642	0.39146341463414636	998	0.6085365853658536	1640	0.617005267118134	SRR13780115	1454.08090154211	3026	7821	AMPLICON	ILLUMINA	2020-12-16	Severe acute respiratory syndrome coronavirus 2	PAIRED	UPHL_ID	USA	North America			0.617005267118134	SRR13780115	SRR13780115	NA		12076	C	T	C>T	orf1a	NSP7	AAC	AAT	11811	234	78	N	N	C12076T;N78N;orf1a;NSP7	FALSE	FALSE	No	TRUE	Synonymous	NA	TRUE	TRUE	FALSE	FALSE	FALSE	FALSE	TRUE	TRUE	FALSE	3937	2	NSP7:N78N
SRR13780115	14055	2	0	0.0	0.0	0	0.0	0.0	2	60.0	60.0	3476	59.99	59.99	0	NA	NA	NA	NA	3478	3478	2318	0.6668584579976985	1158	0.3331415420023015	3476	0.999424956871765	SRR13780115	1454.08090154211	3026	7821	AMPLICON	ILLUMINA	2020-12-16	Severe acute respiratory syndrome coronavirus 2	PAIRED	UPHL_ID	USA	North America			0.999424956871765	SRR13780115	SRR13780115	NA		14055	G	T	G>T	orf1b	NSP12	CTG	CTT	588	615	205	L	L	G14055T;L205L;orf1b;NSP12	FALSE	FALSE	Yes	TRUE	Synonymous	NA	TRUE	TRUE	FALSE	FALSE	FALSE	FALSE	FALSE	FALSE	TRUE	196	2	NSP12:L205L
SRR13780115	14408	2	2	60.0	20.0	0	0.0	0.0	0	0.0	0.0	4394	60.0	60.0	0	NA	NA	NA	NA	4396	4396	2312	0.5261720527992717	2082	0.47382794720072824	4394	0.999545040946315	SRR13780115	1454.08090154211	3026	7821	AMPLICON	ILLUMINA	2020-12-16	Severe acute respiratory syndrome coronavirus 2	PAIRED	UPHL_ID	USA	North America			0.999545040946315	SRR13780115	SRR13780115	NA		14408	C	T	C>T	orf1b	NSP12	CCT	CTT	941	968	323	P	L	C14408T;P323L;orf1b;NSP12	FALSE	FALSE	Yes	FALSE	Non-Synonymous	NA	TRUE	FALSE	FALSE	FALSE	FALSE	FALSE	FALSE	FALSE	FALSE	314	2	NSP12:P323L
SRR13780115	16111	2	0	0.0	0.0	12	60.0	60.0	0	0.0	0.0	2276	60.0	60.0	0	NA	NA	NA	NA	2288	2288	506	0.22231985940246046	1770	0.7776801405975395	2276	0.994755244755245	SRR13780115	1454.08090154211	3026	7821	AMPLICON	ILLUMINA	2020-12-16	Severe acute respiratory syndrome coronavirus 2	PAIRED	UPHL_ID	USA	North America			0.994755244755245	SRR13780115	SRR13780115	NA		16111	C	T	C>T	orf1b	NSP12	CTA	TTA	2644	2671	891	L	L	C16111T;L891L;orf1b;NSP12	FALSE	FALSE	Yes	TRUE	Synonymous	NA	TRUE	TRUE	FALSE	TRUE	FALSE	FALSE	FALSE	FALSE	TRUE	882	2	NSP12:L891L
SRR13780115	23403	2	2	60.0	36.0	0	0.0	0.0	2594	60.0	60.0	0	0.0	0.0	0	NA	NA	NA	NA	2596	2596	790	0.3045489591364688	1804	0.6954510408635313	2594	0.999229583975347	SRR13780115	1454.08090154211	3026	7821	AMPLICON	ILLUMINA	2020-12-16	Severe acute respiratory syndrome coronavirus 2	PAIRED	UPHL_ID	USA	North America			0.999229583975347	SRR13780115	SRR13780115	NA		23403	A	G	A>G	S	S	GAT	GGT	1841	1841	614	D	G	A23403G;D614G;S;S	FALSE	FALSE	Yes	FALSE	Non-Synonymous	SD2	TRUE	TRUE	FALSE	FALSE	FALSE	FALSE	FALSE	FALSE	FALSE	614	2	S:D614G
SRR13780115	28703	2	0	0.0	0.0	0	0.0	0.0	508	60.0	60.0	28	60.0	60.0	0	NA	NA	NA	NA	536	536	8	0.2857142857142857	20	0.7142857142857143	28	0.0522388059701493	SRR13780115	1454.08090154211	3026	7821	AMPLICON	ILLUMINA	2020-12-16	Severe acute respiratory syndrome coronavirus 2	PAIRED	UPHL_ID	USA	North America			0.0522388059701493	SRR13780115	SRR13780115	NA		28703	G	T	G>T	N	N	GAT	TAT	430	430	144	D	Y	G28703T;D144Y;N;N	FALSE	FALSE	No	FALSE	Non-Synonymous	NA	TRUE	TRUE	FALSE	FALSE	FALSE	FALSE	TRUE	TRUE	FALSE	144	2	N:D144Y
SRR13780115	28854	1	0	0.0	0.0	0	0.0	0.0	0	0.0	0.0	198	60.0	60.0	0	NA	NA	NA	NA	198	198	94	0.47474747474747475	104	0.5252525252525253	198	1	SRR13780115	1454.08090154211	3026	7821	AMPLICON	ILLUMINA	2020-12-16	Severe acute respiratory syndrome coronavirus 2	PAIRED	UPHL_ID	USA	North America			1	SRR13780115	SRR13780115	NA		28854	C	T	C>T	N	N	TCA	TTA	581	581	194	S	L	C28854T;S194L;N;N	FALSE	FALSE	Yes	FALSE	Non-Synonymous	NA	TRUE	TRUE	FALSE	FALSE	FALSE	FALSE	TRUE	TRUE	FALSE	194	2	N:S194L
SRR13780122	1181	1	0	0.0	0.0	0	0.0	0.0	0	0.0	0.0	1844	60.0	60.0	0	NA	NA	NA	NA	1844	1844	608	0.3297180043383948	1236	0.6702819956616052	1844	1	SRR13780122	529.297809956917	6054	10810	AMPLICON	ILLUMINA	2020-12-16	Severe acute respiratory syndrome coronavirus 2	PAIRED	UPHL_ID	USA	North America			1	SRR13780122	SRR13780122	NA		1181	G	T	G>T	orf1a	NSP2	GTT	TTT	916	376	126	V	F	G1181T;V126F;orf1a;NSP2	FALSE	FALSE	Yes	FALSE	Non-Synonymous	NA	TRUE	TRUE	FALSE	TRUE	FALSE	FALSE	FALSE	FALSE	FALSE	306	2	NSP2:V126F
SRR13780122	1184	2	0	0.0	0.0	0	0.0	0.0	1650	60.0	60.0	186	60.0	60.0	0	NA	NA	NA	NA	1836	1836	56	0.3010752688172043	130	0.6989247311827957	186	0.101307189542484	SRR13780122	529.297809956917	6054	10810	AMPLICON	ILLUMINA	2020-12-16	Severe acute respiratory syndrome coronavirus 2	PAIRED	UPHL_ID	USA	North America			0.101307189542484	SRR13780122	SRR13780122	NA		1184	G	T	G>T	orf1a	NSP2	GCG	TCG	919	379	127	A	S	G1184T;A127S;orf1a;NSP2	FALSE	FALSE	No	FALSE	Non-Synonymous	NA	FALSE	TRUE	FALSE	TRUE	FALSE	FALSE	FALSE	FALSE	FALSE	307	2	NSP2:A127S
SRR13780122	10341	1	0	0.0	0.0	0	0.0	0.0	0	0.0	0.0	850	60.0	60.0	0	NA	NA	NA	NA	850	850	234	0.2752941176470588	616	0.7247058823529412	850	1	SRR13780122	529.297809956917	6054	10810	AMPLICON	ILLUMINA	2020-12-16	Severe acute respiratory syndrome coronavirus 2	PAIRED	UPHL_ID	USA	North America			1	SRR13780122	SRR13780122	NA		10341	C	T	C>T	orf1a	NSP5	CCT	CTT	10076	287	96	P	L	C10341T;P96L;orf1a;NSP5	FALSE	FALSE	Yes	FALSE	Non-Synonymous	NA	TRUE	FALSE	FALSE	FALSE	FALSE	FALSE	FALSE	FALSE	FALSE	3359	2	NSP5:P96L
SRR13780122	11939	3	2664	60.0	37.53	0	0.0	0.0	2	60.0	60.0	2	60.0	60.0	0	NA	NA	NA	NA	2668	2668	2160	0.8108108108108109	504	0.1891891891891892	2664	0.998500749625187	SRR13780122	529.297809956917	6054	10810	AMPLICON	ILLUMINA	2020-12-16	Severe acute respiratory syndrome coronavirus 2	PAIRED	UPHL_ID	USA	North America			0.998500749625187	SRR13780122	SRR13780122	NA		11939	G	A	G>A	orf1a	NSP7	GTC	ATC	11674	97	33	V	I	G11939A;V33I;orf1a;NSP7	FALSE	FALSE	Yes	FALSE	Non-Synonymous	NA	TRUE	TRUE	FALSE	FALSE	FALSE	FALSE	TRUE	TRUE	TRUE	3892	2	NSP7:V33I
SRR13780122	13851	2	350	60.0	38.45	0	0.0	0.0	0	0.0	0.0	2	60.0	60.0	0	NA	NA	NA	NA	352	352	122	0.3485714285714286	228	0.6514285714285715	350	0.994318181818182	SRR13780122	529.297809956917	6054	10810	AMPLICON	ILLUMINA	2020-12-16	Severe acute respiratory syndrome coronavirus 2	PAIRED	UPHL_ID	USA	North America			0.994318181818182	SRR13780122	SRR13780122	NA		13851	T	A	T>A	orf1b	NSP12	GGT	GGA	384	411	137	G	G	T13851A;G137G;orf1b;NSP12	FALSE	FALSE	Yes	TRUE	Synonymous	NA	TRUE	TRUE	FALSE	FALSE	FALSE	FALSE	TRUE	TRUE	TRUE	128	2	NSP12:G137G
SRR13780122	23403	1	0	0.0	0.0	0	0.0	0.0	1834	60.0	60.0	0	0.0	0.0	0	NA	NA	NA	NA	1834	1834	544	0.2966194111232279	1290	0.7033805888767721	1834	1	SRR13780122	529.297809956917	6054	10810	AMPLICON	ILLUMINA	2020-12-16	Severe acute respiratory syndrome coronavirus 2	PAIRED	UPHL_ID	USA	North America			1	SRR13780122	SRR13780122	NA		23403	A	G	A>G	S	S	GAT	GGT	1841	1841	614	D	G	A23403G;D614G;S;S	FALSE	FALSE	Yes	FALSE	Non-Synonymous	SD2	TRUE	TRUE	FALSE	FALSE	FALSE	FALSE	FALSE	FALSE	FALSE	614	2	S:D614G
SRR13780122	24626	1	0	0.0	0.0	0	0.0	0.0	0	0.0	0.0	130	60.0	60.0	0	NA	NA	NA	NA	130	130	52	0.4	78	0.6	130	1	SRR13780122	529.297809956917	6054	10810	AMPLICON	ILLUMINA	2020-12-16	Severe acute respiratory syndrome coronavirus 2	PAIRED	UPHL_ID	USA	North America			1	SRR13780122	SRR13780122	NA		24626	G	T	G>T	S	S	GCT	TCT	3064	3064	1022	A	S	G24626T;A1022S;S;S	FALSE	FALSE	Yes	FALSE	Non-Synonymous	CH-BH	TRUE	TRUE	FALSE	FALSE	FALSE	FALSE	TRUE	FALSE	FALSE	1022	2	S:A1022S
SRR13780122	25304	2	0	0.0	0.0	40	60.0	60.0	0	0.0	0.0	328	60.0	60.0	0	NA	NA	NA	NA	368	368	34	0.85	6	0.15	40	0.108695652173913	SRR13780122	529.297809956917	6054	10810	AMPLICON	ILLUMINA	2020-12-16	Severe acute respiratory syndrome coronavirus 2	PAIRED	UPHL_ID	USA	North America			0.108695652173913	SRR13780122	SRR13780122	NA		25304	T	C	T>C	S	S	TGT	CGT	3742	3742	1248	C	R	T25304C;C1248R;S;S	FALSE	FALSE	No	FALSE	Non-Synonymous	HR2-TM-CT	TRUE	TRUE	FALSE	FALSE	FALSE	FALSE	TRUE	TRUE	FALSE	1248	2	S:C1248R
SRR13780132	1181	2	0	0.0	0.0	0	0.0	0.0	2	60.0	60.0	2550	60.0	60.0	0	NA	NA	NA	NA	2552	2552	1154	0.45254901960784316	1396	0.5474509803921569	2550	0.999216300940439	SRR13780132	2422.30519697679	415	960	AMPLICON	ILLUMINA	2020-12-18	Severe acute respiratory syndrome coronavirus 2	PAIRED	UPHL_ID	USA	North America			0.999216300940439	SRR13780132	SRR13780132	NA		1181	G	T	G>T	orf1a	NSP2	GTT	TTT	916	376	126	V	F	G1181T;V126F;orf1a;NSP2	FALSE	FALSE	Yes	FALSE	Non-Synonymous	NA	TRUE	TRUE	FALSE	TRUE	FALSE	FALSE	FALSE	FALSE	FALSE	306	2	NSP2:V126F
SRR13780132	3037	1	0	0.0	0.0	0	0.0	0.0	0	0.0	0.0	2086	60.0	60.0	0	NA	NA	NA	NA	2086	2086	872	0.41802492809204217	1214	0.5819750719079578	2086	1	SRR13780132	2422.30519697679	415	960	AMPLICON	ILLUMINA	2020-12-18	Severe acute respiratory syndrome coronavirus 2	PAIRED	UPHL_ID	USA	North America			1	SRR13780132	SRR13780132	NA		3037	C	T	C>T	orf1a	NSP3	TTC	TTT	2772	318	106	F	F	C3037T;F106F;orf1a;NSP3	FALSE	FALSE	Yes	TRUE	Synonymous	NA	TRUE	TRUE	FALSE	FALSE	FALSE	FALSE	TRUE	TRUE	TRUE	924	2	NSP3:F106F
SRR13780132	4246	2	2	60.0	20.0	0	0.0	0.0	0	0.0	0.0	3862	60.0	60.0	0	NA	NA	NA	NA	3864	3864	1942	0.502848265147592	1920	0.4971517348524081	3862	0.999482401656315	SRR13780132	2422.30519697679	415	960	AMPLICON	ILLUMINA	2020-12-18	Severe acute respiratory syndrome coronavirus 2	PAIRED	UPHL_ID	USA	North America			0.999482401656315	SRR13780132	SRR13780132	NA		4246	C	T	C>T	orf1a	NSP3	ACC	ACT	3981	1527	509	T	T	C4246T;T509T;orf1a;NSP3	FALSE	FALSE	Yes	TRUE	Synonymous	NA	TRUE	TRUE	FALSE	FALSE	FALSE	FALSE	FALSE	FALSE	FALSE	1327	2	NSP3:T509T
SRR13780132	6471	2	0	0.0	0.0	38	60.0	60.0	0	0.0	0.0	1396	60.0	60.0	0	NA	NA	NA	NA	1434	1434	350	0.2507163323782235	1046	0.7492836676217765	1396	0.97350069735007	SRR13780132	2422.30519697679	415	960	AMPLICON	ILLUMINA	2020-12-18	Severe acute respiratory syndrome coronavirus 2	PAIRED	UPHL_ID	USA	North America			0.97350069735007	SRR13780132	SRR13780132	NA		6471	C	T	C>T	orf1a	NSP3	ACC	ATC	6206	3752	1251	T	I	C6471T;T1251I;orf1a;NSP3	FALSE	FALSE	Yes	FALSE	Non-Synonymous	NA	TRUE	FALSE	FALSE	FALSE	FALSE	FALSE	FALSE	FALSE	FALSE	2069	2	NSP3:T1251I
SRR13780132	10341	2	0	0.0	0.0	2	60.0	60.0	0	0.0	0.0	3246	60.0	60.0	0	NA	NA	NA	NA	3248	3248	874	0.2692544670363524	2372	0.7307455329636475	3246	0.999384236453202	SRR13780132	2422.30519697679	415	960	AMPLICON	ILLUMINA	2020-12-18	Severe acute respiratory syndrome coronavirus 2	PAIRED	UPHL_ID	USA	North America			0.999384236453202	SRR13780132	SRR13780132	NA		10341	C	T	C>T	orf1a	NSP5	CCT	CTT	10076	287	96	P	L	C10341T;P96L;orf1a;NSP5	FALSE	FALSE	Yes	FALSE	Non-Synonymous	NA	TRUE	FALSE	FALSE	FALSE	FALSE	FALSE	FALSE	FALSE	FALSE	3359	2	NSP5:P96L
SRR13780132	11939	2	2068	60.0	37.69	0	0.0	0.0	2	60.0	60.0	0	0.0	0.0	0	NA	NA	NA	NA	2070	2070	1374	0.6644100580270793	694	0.3355899419729207	2068	0.999033816425121	SRR13780132	2422.30519697679	415	960	AMPLICON	ILLUMINA	2020-12-18	Severe acute respiratory syndrome coronavirus 2	PAIRED	UPHL_ID	USA	North America			0.999033816425121	SRR13780132	SRR13780132	NA		11939	G	A	G>A	orf1a	NSP7	GTC	ATC	11674	97	33	V	I	G11939A;V33I;orf1a;NSP7	FALSE	FALSE	Yes	FALSE	Non-Synonymous	NA	TRUE	TRUE	FALSE	FALSE	FALSE	FALSE	TRUE	TRUE	TRUE	3892	2	NSP7:V33I
SRR13780132	12513	1	0	0.0	0.0	0	0.0	0.0	0	0.0	0.0	2728	60.0	60.0	0	NA	NA	NA	NA	2728	2728	2034	0.7456011730205279	694	0.25439882697947214	2728	1	SRR13780132	2422.30519697679	415	960	AMPLICON	ILLUMINA	2020-12-18	Severe acute respiratory syndrome coronavirus 2	PAIRED	UPHL_ID	USA	North America			1	SRR13780132	SRR13780132	NA		12513	C	T	C>T	orf1a	NSP8	ACG	ATG	12248	422	141	T	M	C12513T;T141M;orf1a;NSP8	FALSE	FALSE	Yes	FALSE	Non-Synonymous	NA	TRUE	TRUE	FALSE	FALSE	FALSE	FALSE	FALSE	TRUE	FALSE	4083	2	NSP8:T141M
SRR13780132	12970	2	2	60.0	20.0	0	0.0	0.0	0	0.0	0.0	3260	60.0	60.0	0	NA	NA	NA	NA	3262	3262	1106	0.3392638036809816	2154	0.6607361963190184	3260	0.999386879215205	SRR13780132	2422.30519697679	415	960	AMPLICON	ILLUMINA	2020-12-18	Severe acute respiratory syndrome coronavirus 2	PAIRED	UPHL_ID	USA	North America			0.999386879215205	SRR13780132	SRR13780132	NA		12970	C	T	C>T	orf1a	NSP9	AAC	AAT	12705	285	95	N	N	C12970T;N95N;orf1a;NSP9	FALSE	FALSE	Yes	TRUE	Synonymous	NA	TRUE	FALSE	FALSE	FALSE	FALSE	FALSE	FALSE	FALSE	FALSE	4235	2	NSP9:N95N
SRR13780132	14408	1	0	0.0	0.0	0	0.0	0.0	0	0.0	0.0	4380	60.0	60.0	0	NA	NA	NA	NA	4386	4386	2294	0.5237442922374429	2086	0.4762557077625571	4380	0.998632010943912	SRR13780132	2422.30519697679	415	960	AMPLICON	ILLUMINA	2020-12-18	Severe acute respiratory syndrome coronavirus 2	PAIRED	UPHL_ID	USA	North America			0.998632010943912	SRR13780132	SRR13780132	NA		14408	C	T	C>T	orf1b	NSP12	CCT	CTT	941	968	323	P	L	C14408T;P323L;orf1b;NSP12	FALSE	FALSE	Yes	FALSE	Non-Synonymous	NA	TRUE	FALSE	FALSE	FALSE	FALSE	FALSE	FALSE	FALSE	FALSE	314	2	NSP12:P323L
SRR13780132	15960	2	0	0.0	0.0	2	60.0	60.0	0	0.0	0.0	3878	60.0	60.0	0	NA	NA	NA	NA	3880	3880	2542	0.6554925219185147	1336	0.3445074780814853	3878	0.999484536082474	SRR13780132	2422.30519697679	415	960	AMPLICON	ILLUMINA	2020-12-18	Severe acute respiratory syndrome coronavirus 2	PAIRED	UPHL_ID	USA	North America			0.999484536082474	SRR13780132	SRR13780132	NA		15960	C	T	C>T	orf1b	NSP12	GCC	GCT	2493	2520	840	A	A	C15960T;A840A;orf1b;NSP12	FALSE	FALSE	Yes	TRUE	Synonymous	NA	TRUE	TRUE	FALSE	FALSE	FALSE	FALSE	FALSE	FALSE	TRUE	831	2	NSP12:A840A
SRR13780132	17562	3	2	60.0	30.0	0	0.0	0.0	2	60.0	60.0	2892	60.0	60.0	0	NA	NA	NA	NA	2896	2896	1726	0.5968188105117566	1166	0.40318118948824344	2892	0.998618784530387	SRR13780132	2422.30519697679	415	960	AMPLICON	ILLUMINA	2020-12-18	Severe acute respiratory syndrome coronavirus 2	PAIRED	UPHL_ID	USA	North America			0.998618784530387	SRR13780132	SRR13780132	NA		17562	G	T	G>T	orf1b	NSP13	CGG	CGT	4095	1326	442	R	R	G17562T;R442R;orf1b;NSP13	FALSE	FALSE	Yes	TRUE	Synonymous	NA	TRUE	TRUE	FALSE	FALSE	FALSE	FALSE	FALSE	FALSE	TRUE	1365	2	NSP13:R442R
SRR13780132	17999	1	0	0.0	0.0	0	0.0	0.0	0	0.0	0.0	2734	60.0	60.0	0	NA	NA	NA	NA	2734	2734	1538	0.562545720555962	1196	0.43745427944403803	2734	1	SRR13780132	2422.30519697679	415	960	AMPLICON	ILLUMINA	2020-12-18	Severe acute respiratory syndrome coronavirus 2	PAIRED	UPHL_ID	USA	North America			1	SRR13780132	SRR13780132	NA		17999	C	T	C>T	orf1b	NSP13	ACA	ATA	4532	1763	588	T	I	C17999T;T588I;orf1b;NSP13	FALSE	FALSE	Yes	FALSE	Non-Synonymous	NA	TRUE	TRUE	FALSE	TRUE	FALSE	FALSE	FALSE	FALSE	FALSE	1511	2	NSP13:T588I
SRR13780132	19969	2	1418	60.0	37.58	0	0.0	0.0	2	60.0	60.0	0	0.0	0.0	0	NA	NA	NA	NA	1420	1420	886	0.6248236953455572	532	0.3751763046544429	1418	0.998591549295775	SRR13780132	2422.30519697679	415	960	AMPLICON	ILLUMINA	2020-12-18	Severe acute respiratory syndrome coronavirus 2	PAIRED	UPHL_ID	USA	North America			0.998591549295775	SRR13780132	SRR13780132	NA		19969	G	A	G>A	orf1b	NSP15	GCA	ACA	6502	349	117	A	T	G19969A;A117T;orf1b;NSP15	FALSE	FALSE	Yes	FALSE	Non-Synonymous	NA	TRUE	TRUE	FALSE	FALSE	FALSE	FALSE	FALSE	FALSE	FALSE	2168	2	NSP15:A117T
SRR13780132	20268	2	2	60.0	20.0	0	0.0	0.0	982	60.0	60.0	0	0.0	0.0	0	NA	NA	NA	NA	986	986	482	0.4908350305498982	500	0.5091649694501018	982	0.995943204868154	SRR13780132	2422.30519697679	415	960	AMPLICON	ILLUMINA	2020-12-18	Severe acute respiratory syndrome coronavirus 2	PAIRED	UPHL_ID	USA	North America			0.995943204868154	SRR13780132	SRR13780132	NA		20268	A	G	A>G	orf1b	NSP15	TTA	TTG	6801	648	216	L	L	A20268G;L216L;orf1b;NSP15	FALSE	FALSE	Yes	TRUE	Synonymous	NA	TRUE	TRUE	FALSE	FALSE	FALSE	FALSE	TRUE	TRUE	TRUE	2267	2	NSP15:L216L
SRR13780132	23403	1	0	0.0	0.0	0	0.0	0.0	3408	60.0	60.0	0	0.0	0.0	0	NA	NA	NA	NA	3408	3408	1252	0.3673708920187793	2156	0.6326291079812206	3408	1	SRR13780132	2422.30519697679	415	960	AMPLICON	ILLUMINA	2020-12-18	Severe acute respiratory syndrome coronavirus 2	PAIRED	UPHL_ID	USA	North America			1	SRR13780132	SRR13780132	NA		23403	A	G	A>G	S	S	GAT	GGT	1841	1841	614	D	G	A23403G;D614G;S;S	FALSE	FALSE	Yes	FALSE	Non-Synonymous	SD2	TRUE	TRUE	FALSE	FALSE	FALSE	FALSE	FALSE	FALSE	FALSE	614	2	S:D614G
SRR13780132	23604	1	2196	59.9	37.75	0	0.0	0.0	0	0.0	0.0	0	0.0	0.0	0	NA	NA	NA	NA	2196	2196	1364	0.6211293260473588	832	0.3788706739526412	2196	1	SRR13780132	2422.30519697679	415	960	AMPLICON	ILLUMINA	2020-12-18	Severe acute respiratory syndrome coronavirus 2	PAIRED	UPHL_ID	USA	North America			1	SRR13780132	SRR13780132	NA		23604	C	A	C>A	S	S	CCT	CAT	2042	2042	681	P	H	C23604A;P681H;S;S	FALSE	FALSE	Yes	FALSE	Non-Synonymous	NA	TRUE	TRUE	FALSE	FALSE	FALSE	FALSE	FALSE	FALSE	FALSE	681	2	S:P681H
SRR13780132	26801	1	0	0.0	0.0	0	0.0	0.0	0	0.0	0.0	2552	60.0	60.0	0	NA	NA	NA	NA	2552	2552	794	0.311128526645768	1758	0.6888714733542319	2552	1	SRR13780132	2422.30519697679	415	960	AMPLICON	ILLUMINA	2020-12-18	Severe acute respiratory syndrome coronavirus 2	PAIRED	UPHL_ID	USA	North America			1	SRR13780132	SRR13780132	NA		26801	C	T	C>T	M	M	CTC	CTT	279	279	93	L	L	C26801T;L93L;M;M	FALSE	FALSE	Yes	TRUE	Synonymous	NA	TRUE	TRUE	FALSE	FALSE	FALSE	FALSE	FALSE	FALSE	FALSE	93	2	M:L93L
SRR13780132	28774	2	1948	60.0	37.1	0	0.0	0.0	234	60.0	60.0	0	0.0	0.0	0	NA	NA	NA	NA	2182	2182	1302	0.6683778234086243	646	0.3316221765913758	1948	0.89275893675527	SRR13780132	2422.30519697679	415	960	AMPLICON	ILLUMINA	2020-12-18	Severe acute respiratory syndrome coronavirus 2	PAIRED	UPHL_ID	USA	North America			0.89275893675527	SRR13780132	SRR13780132	NA		28774	G	A	G>A	N	N	TTG	TTA	501	501	167	L	L	G28774A;L167L;N;N	FALSE	FALSE	Yes	TRUE	Synonymous	NA	TRUE	TRUE	FALSE	FALSE	FALSE	FALSE	FALSE	FALSE	TRUE	167	2	N:L167L
SRR13780132	28854	1	0	0.0	0.0	0	0.0	0.0	0	0.0	0.0	2644	60.0	60.0	0	NA	NA	NA	NA	2650	2650	1468	0.5552193645990923	1176	0.44478063540090773	2644	0.997735849056604	SRR13780132	2422.30519697679	415	960	AMPLICON	ILLUMINA	2020-12-18	Severe acute respiratory syndrome coronavirus 2	PAIRED	UPHL_ID	USA	North America			0.997735849056604	SRR13780132	SRR13780132	NA		28854	C	T	C>T	N	N	TCA	TTA	581	581	194	S	L	C28854T;S194L;N;N	FALSE	FALSE	Yes	FALSE	Non-Synonymous	NA	TRUE	TRUE	FALSE	FALSE	FALSE	FALSE	TRUE	TRUE	FALSE	194	2	N:S194L
SRR13780132	29095	3	0	0.0	0.0	4	60.0	60.0	2	60.0	60.0	2802	60.0	60.0	0	NA	NA	NA	NA	2814	2814	2006	0.7159172019985724	796	0.28408279800142755	2802	0.995735607675906	SRR13780132	2422.30519697679	415	960	AMPLICON	ILLUMINA	2020-12-18	Severe acute respiratory syndrome coronavirus 2	PAIRED	UPHL_ID	USA	North America			0.995735607675906	SRR13780132	SRR13780132	NA		29095	C	T	C>T	N	N	TTC	TTT	822	822	274	F	F	C29095T;F274F;N;N	FALSE	FALSE	Yes	TRUE	Synonymous	NA	TRUE	TRUE	FALSE	TRUE	FALSE	FALSE	FALSE	FALSE	FALSE	274	2	N:F274F
SRR13780146	2704	1	0	0.0	0.0	0	0.0	0.0	0	0.0	0.0	616	60.0	60.0	0	NA	NA	NA	NA	618	618	314	0.5097402597402597	302	0.4902597402597403	616	0.996763754045307	SRR13780146	1713.47040112503	381	1594	AMPLICON	ILLUMINA	2020-12-18	Severe acute respiratory syndrome coronavirus 2	PAIRED	UPHL_ID	USA	North America			0.996763754045307	SRR13780146	SRR13780146	NA		2704	C	T	C>T	orf1a	NSP2	TTC	TTT	2439	1899	633	F	F	C2704T;F633F;orf1a;NSP2	FALSE	FALSE	Yes	TRUE	Synonymous	NA	TRUE	FALSE	FALSE	FALSE	FALSE	FALSE	FALSE	FALSE	FALSE	813	2	NSP2:F633F
SRR13780146	2939	1	0	0.0	0.0	0	0.0	0.0	0	0.0	0.0	1434	60.0	60.0	0	NA	NA	NA	NA	1434	1434	1096	0.7642956764295676	338	0.23570432357043236	1434	1	SRR13780146	1713.47040112503	381	1594	AMPLICON	ILLUMINA	2020-12-18	Severe acute respiratory syndrome coronavirus 2	PAIRED	UPHL_ID	USA	North America			1	SRR13780146	SRR13780146	NA		2939	C	T	C>T	orf1a	NSP3	CCA	TCA	2674	220	74	P	S	C2939T;P74S;orf1a;NSP3	FALSE	FALSE	Yes	FALSE	Non-Synonymous	NA	TRUE	TRUE	FALSE	FALSE	FALSE	FALSE	TRUE	TRUE	FALSE	892	2	NSP3:P74S
SRR13780146	3037	1	0	0.0	0.0	0	0.0	0.0	0	0.0	0.0	1416	60.0	60.0	0	NA	NA	NA	NA	1418	1418	550	0.3884180790960452	866	0.6115819209039548	1416	0.998589562764457	SRR13780146	1713.47040112503	381	1594	AMPLICON	ILLUMINA	2020-12-18	Severe acute respiratory syndrome coronavirus 2	PAIRED	UPHL_ID	USA	North America			0.998589562764457	SRR13780146	SRR13780146	NA		3037	C	T	C>T	orf1a	NSP3	TTC	TTT	2772	318	106	F	F	C3037T;F106F;orf1a;NSP3	FALSE	FALSE	Yes	TRUE	Synonymous	NA	TRUE	TRUE	FALSE	FALSE	FALSE	FALSE	TRUE	TRUE	TRUE	924	2	NSP3:F106F
SRR13780146	3393	2	0	0.0	0.0	4	60.0	60.0	0	0.0	0.0	2196	60.0	60.0	0	NA	NA	NA	NA	2200	2200	830	0.377959927140255	1366	0.6220400728597449	2196	0.998181818181818	SRR13780146	1713.47040112503	381	1594	AMPLICON	ILLUMINA	2020-12-18	Severe acute respiratory syndrome coronavirus 2	PAIRED	UPHL_ID	USA	North America			0.998181818181818	SRR13780146	SRR13780146	NA		3393	C	T	C>T	orf1a	NSP3	GCA	GTA	3128	674	225	A	V	C3393T;A225V;orf1a;NSP3	FALSE	FALSE	Yes	FALSE	Non-Synonymous	NA	TRUE	TRUE	FALSE	FALSE	FALSE	FALSE	TRUE	TRUE	FALSE	1043	2	NSP3:A225V
SRR13780146	8471	2	0	0.0	0.0	702	60.0	60.0	2	60.0	60.0	0	0.0	0.0	0	NA	NA	NA	NA	704	704	358	0.50997150997151	344	0.49002849002849	702	0.997159090909091	SRR13780146	1713.47040112503	381	1594	AMPLICON	ILLUMINA	2020-12-18	Severe acute respiratory syndrome coronavirus 2	PAIRED	UPHL_ID	USA	North America			0.997159090909091	SRR13780146	SRR13780146	NA		8471	A	C	A>C	orf1a	NSP3	AAT	CAT	8206	5752	1918	N	H	A8471C;N1918H;orf1a;NSP3	FALSE	FALSE	Yes	FALSE	Non-Synonymous	NA	FALSE	TRUE	FALSE	TRUE	FALSE	FALSE	FALSE	FALSE	FALSE	2736	2	NSP3:N1918H
SRR13780146	10702	2	0	0.0	0.0	2	60.0	60.0	0	0.0	0.0	2692	60.0	60.0	0	NA	NA	NA	NA	2694	2694	1636	0.6077265973254086	1056	0.3922734026745914	2692	0.999257609502598	SRR13780146	1713.47040112503	381	1594	AMPLICON	ILLUMINA	2020-12-18	Severe acute respiratory syndrome coronavirus 2	PAIRED	UPHL_ID	USA	North America			0.999257609502598	SRR13780146	SRR13780146	NA		10702	C	T	C>T	orf1a	NSP5	GAC	GAT	10437	648	216	D	D	C10702T;D216D;orf1a;NSP5	FALSE	FALSE	Yes	TRUE	Synonymous	NA	TRUE	FALSE	FALSE	FALSE	FALSE	FALSE	FALSE	FALSE	FALSE	3479	2	NSP5:D216D
SRR13780146	11396	1	0	0.0	0.0	0	0.0	0.0	0	0.0	0.0	3610	60.0	60.0	0	NA	NA	NA	NA	3610	3610	2474	0.6853185595567867	1136	0.3146814404432133	3610	1	SRR13780146	1713.47040112503	381	1594	AMPLICON	ILLUMINA	2020-12-18	Severe acute respiratory syndrome coronavirus 2	PAIRED	UPHL_ID	USA	North America			1	SRR13780146	SRR13780146	NA		11396	C	T	C>T	orf1a	NSP6	CTT	TTT	11131	424	142	L	F	C11396T;L142F;orf1a;NSP6	FALSE	FALSE	Yes	FALSE	Non-Synonymous	NA	TRUE	FALSE	FALSE	FALSE	FALSE	FALSE	FALSE	FALSE	FALSE	3711	2	NSP6:L142F
SRR13780146	11698	1	0	0.0	0.0	1936	60.0	60.0	0	0.0	0.0	0	0.0	0.0	0	NA	NA	NA	NA	1936	1936	1160	0.5991735537190083	776	0.40082644628099173	1936	1	SRR13780146	1713.47040112503	381	1594	AMPLICON	ILLUMINA	2020-12-18	Severe acute respiratory syndrome coronavirus 2	PAIRED	UPHL_ID	USA	North America			1	SRR13780146	SRR13780146	NA		11698	T	C	T>C	orf1a	NSP6	TAT	TAC	11433	726	242	Y	Y	T11698C;Y242Y;orf1a;NSP6	FALSE	FALSE	Yes	TRUE	Synonymous	NA	TRUE	FALSE	FALSE	FALSE	FALSE	FALSE	FALSE	FALSE	FALSE	3811	2	NSP6:Y242Y
SRR13780146	12395	1	1026	60.0	37.27	0	0.0	0.0	0	0.0	0.0	0	0.0	0.0	0	NA	NA	NA	NA	1026	1026	284	0.27680311890838205	742	0.723196881091618	1026	1	SRR13780146	1713.47040112503	381	1594	AMPLICON	ILLUMINA	2020-12-18	Severe acute respiratory syndrome coronavirus 2	PAIRED	UPHL_ID	USA	North America			1	SRR13780146	SRR13780146	NA		12395	G	A	G>A	orf1a	NSP8	GCA	ACA	12130	304	102	A	T	G12395A;A102T;orf1a;NSP8	FALSE	FALSE	Yes	FALSE	Non-Synonymous	NA	TRUE	TRUE	FALSE	FALSE	FALSE	FALSE	TRUE	FALSE	TRUE	4044	2	NSP8:A102T
SRR13780146	12514	1	0	0.0	0.0	0	0.0	0.0	0	0.0	0.0	1940	60.0	60.0	0	NA	NA	NA	NA	1940	1940	1594	0.8216494845360824	346	0.17835051546391753	1940	1	SRR13780146	1713.47040112503	381	1594	AMPLICON	ILLUMINA	2020-12-18	Severe acute respiratory syndrome coronavirus 2	PAIRED	UPHL_ID	USA	North America			1	SRR13780146	SRR13780146	NA		12514	G	T	G>T	orf1a	NSP8	ACG	ACT	12249	423	141	T	T	G12514T;T141T;orf1a;NSP8	FALSE	FALSE	Yes	TRUE	Synonymous	NA	TRUE	TRUE	FALSE	FALSE	FALSE	FALSE	FALSE	TRUE	FALSE	4083	2	NSP8:T141T
SRR13780146	14408	1	0	0.0	0.0	0	0.0	0.0	0	0.0	0.0	2942	60.0	60.0	0	NA	NA	NA	NA	2944	2944	1506	0.5118966689326988	1436	0.48810333106730114	2942	0.999320652173913	SRR13780146	1713.47040112503	381	1594	AMPLICON	ILLUMINA	2020-12-18	Severe acute respiratory syndrome coronavirus 2	PAIRED	UPHL_ID	USA	North America			0.999320652173913	SRR13780146	SRR13780146	NA		14408	C	T	C>T	orf1b	NSP12	CCT	CTT	941	968	323	P	L	C14408T;P323L;orf1b;NSP12	FALSE	FALSE	Yes	FALSE	Non-Synonymous	NA	TRUE	FALSE	FALSE	FALSE	FALSE	FALSE	FALSE	FALSE	FALSE	314	2	NSP12:P323L
SRR13780146	16935	2	2	60.0	20.0	0	0.0	0.0	0	0.0	0.0	3246	60.0	60.0	0	NA	NA	NA	NA	3248	3248	1968	0.6062846580406654	1278	0.39371534195933455	3246	0.999384236453202	SRR13780146	1713.47040112503	381	1594	AMPLICON	ILLUMINA	2020-12-18	Severe acute respiratory syndrome coronavirus 2	PAIRED	UPHL_ID	USA	North America			0.999384236453202	SRR13780146	SRR13780146	NA		16935	G	T	G>T	orf1b	NSP13	ATG	ATT	3468	699	233	M	I	G16935T;M233I;orf1b;NSP13	FALSE	FALSE	Yes	FALSE	Non-Synonymous	NA	TRUE	TRUE	FALSE	FALSE	FALSE	FALSE	TRUE	FALSE	FALSE	1156	2	NSP13:M233I
SRR13780146	23403	1	0	0.0	0.0	0	0.0	0.0	2224	60.0	60.0	0	0.0	0.0	0	NA	NA	NA	NA	2224	2224	716	0.32194244604316546	1508	0.6780575539568345	2224	1	SRR13780146	1713.47040112503	381	1594	AMPLICON	ILLUMINA	2020-12-18	Severe acute respiratory syndrome coronavirus 2	PAIRED	UPHL_ID	USA	North America			1	SRR13780146	SRR13780146	NA		23403	A	G	A>G	S	S	GAT	GGT	1841	1841	614	D	G	A23403G;D614G;S;S	FALSE	FALSE	Yes	FALSE	Non-Synonymous	SD2	TRUE	TRUE	FALSE	FALSE	FALSE	FALSE	FALSE	FALSE	FALSE	614	2	S:D614G
SRR13780146	29098	3	0	0.0	0.0	4	60.0	60.0	2	60.0	60.0	2844	60.0	60.0	0	NA	NA	NA	NA	2850	2850	1990	0.6997187060478199	854	0.30028129395218	2844	0.997894736842105	SRR13780146	1713.47040112503	381	1594	AMPLICON	ILLUMINA	2020-12-18	Severe acute respiratory syndrome coronavirus 2	PAIRED	UPHL_ID	USA	North America			0.997894736842105	SRR13780146	SRR13780146	NA		29098	C	T	C>T	N	N	GGC	GGT	825	825	275	G	G	C29098T;G275G;N;N	FALSE	FALSE	Yes	TRUE	Synonymous	NA	TRUE	TRUE	FALSE	FALSE	FALSE	FALSE	TRUE	FALSE	FALSE	275	2	N:G275G
SRR13780153	2704	1	0	0.0	0.0	0	0.0	0.0	0	0.0	0.0	194	60.0	60.0	0	NA	NA	NA	NA	194	194	104	0.5360824742268041	90	0.4639175257731959	194	1	SRR13780153	2181.76238221388	1315	3307	AMPLICON	ILLUMINA	2020-12-17	Severe acute respiratory syndrome coronavirus 2	PAIRED	UPHL_ID	USA	North America			1	SRR13780153	SRR13780153	NA		2704	C	T	C>T	orf1a	NSP2	TTC	TTT	2439	1899	633	F	F	C2704T;F633F;orf1a;NSP2	FALSE	FALSE	Yes	TRUE	Synonymous	NA	TRUE	FALSE	FALSE	FALSE	FALSE	FALSE	FALSE	FALSE	FALSE	813	2	NSP2:F633F
SRR13780153	2939	1	0	0.0	0.0	0	0.0	0.0	0	0.0	0.0	2012	60.0	60.0	0	NA	NA	NA	NA	2012	2012	1280	0.6361829025844931	732	0.36381709741550694	2012	1	SRR13780153	2181.76238221388	1315	3307	AMPLICON	ILLUMINA	2020-12-17	Severe acute respiratory syndrome coronavirus 2	PAIRED	UPHL_ID	USA	North America			1	SRR13780153	SRR13780153	NA		2939	C	T	C>T	orf1a	NSP3	CCA	TCA	2674	220	74	P	S	C2939T;P74S;orf1a;NSP3	FALSE	FALSE	Yes	FALSE	Non-Synonymous	NA	TRUE	TRUE	FALSE	FALSE	FALSE	FALSE	TRUE	TRUE	FALSE	892	2	NSP3:P74S
SRR13780153	3037	1	0	0.0	0.0	0	0.0	0.0	0	0.0	0.0	2114	60.0	60.0	0	NA	NA	NA	NA	2122	2122	942	0.445600756859035	1172	0.554399243140965	2114	0.996229971724788	SRR13780153	2181.76238221388	1315	3307	AMPLICON	ILLUMINA	2020-12-17	Severe acute respiratory syndrome coronavirus 2	PAIRED	UPHL_ID	USA	North America			0.996229971724788	SRR13780153	SRR13780153	NA		3037	C	T	C>T	orf1a	NSP3	TTC	TTT	2772	318	106	F	F	C3037T;F106F;orf1a;NSP3	FALSE	FALSE	Yes	TRUE	Synonymous	NA	TRUE	TRUE	FALSE	FALSE	FALSE	FALSE	TRUE	TRUE	TRUE	924	2	NSP3:F106F
SRR13780153	11698	1	0	0.0	0.0	1420	60.0	60.0	0	0.0	0.0	0	0.0	0.0	0	NA	NA	NA	NA	1420	1420	944	0.6647887323943662	476	0.3352112676056338	1420	1	SRR13780153	2181.76238221388	1315	3307	AMPLICON	ILLUMINA	2020-12-17	Severe acute respiratory syndrome coronavirus 2	PAIRED	UPHL_ID	USA	North America			1	SRR13780153	SRR13780153	NA		11698	T	C	T>C	orf1a	NSP6	TAT	TAC	11433	726	242	Y	Y	T11698C;Y242Y;orf1a;NSP6	FALSE	FALSE	Yes	TRUE	Synonymous	NA	TRUE	FALSE	FALSE	FALSE	FALSE	FALSE	FALSE	FALSE	FALSE	3811	2	NSP6:Y242Y
SRR13780153	12395	2	2094	60.0	37.28	0	0.0	0.0	2	60.0	60.0	0	0.0	0.0	0	NA	NA	NA	NA	2096	2096	808	0.3858643744030564	1286	0.6141356255969437	2094	0.999045801526718	SRR13780153	2181.76238221388	1315	3307	AMPLICON	ILLUMINA	2020-12-17	Severe acute respiratory syndrome coronavirus 2	PAIRED	UPHL_ID	USA	North America			0.999045801526718	SRR13780153	SRR13780153	NA		12395	G	A	G>A	orf1a	NSP8	GCA	ACA	12130	304	102	A	T	G12395A;A102T;orf1a;NSP8	FALSE	FALSE	Yes	FALSE	Non-Synonymous	NA	TRUE	TRUE	FALSE	FALSE	FALSE	FALSE	TRUE	FALSE	TRUE	4044	2	NSP8:A102T
SRR13780153	14408	2	0	0.0	0.0	4	60.0	60.0	0	0.0	0.0	4588	60.0	60.0	0	NA	NA	NA	NA	4596	4596	2478	0.540104620749782	2110	0.45989537925021795	4588	0.998259355961706	SRR13780153	2181.76238221388	1315	3307	AMPLICON	ILLUMINA	2020-12-17	Severe acute respiratory syndrome coronavirus 2	PAIRED	UPHL_ID	USA	North America			0.998259355961706	SRR13780153	SRR13780153	NA		14408	C	T	C>T	orf1b	NSP12	CCT	CTT	941	968	323	P	L	C14408T;P323L;orf1b;NSP12	FALSE	FALSE	Yes	FALSE	Non-Synonymous	NA	TRUE	FALSE	FALSE	FALSE	FALSE	FALSE	FALSE	FALSE	FALSE	314	2	NSP12:P323L
SRR13780153	16935	3	2	60.0	20.0	2	60.0	60.0	0	0.0	0.0	4896	60.0	60.0	0	NA	NA	NA	NA	4900	4900	2856	0.5833333333333334	2040	0.4166666666666667	4896	0.999183673469388	SRR13780153	2181.76238221388	1315	3307	AMPLICON	ILLUMINA	2020-12-17	Severe acute respiratory syndrome coronavirus 2	PAIRED	UPHL_ID	USA	North America			0.999183673469388	SRR13780153	SRR13780153	NA		16935	G	T	G>T	orf1b	NSP13	ATG	ATT	3468	699	233	M	I	G16935T;M233I;orf1b;NSP13	FALSE	FALSE	Yes	FALSE	Non-Synonymous	NA	TRUE	TRUE	FALSE	FALSE	FALSE	FALSE	TRUE	FALSE	FALSE	1156	2	NSP13:M233I
SRR13780153	18695	1	0	0.0	0.0	0	0.0	0.0	0	0.0	0.0	5006	60.0	60.0	0	NA	NA	NA	NA	5006	5006	3146	0.6284458649620456	1860	0.3715541350379545	5006	1	SRR13780153	2181.76238221388	1315	3307	AMPLICON	ILLUMINA	2020-12-17	Severe acute respiratory syndrome coronavirus 2	PAIRED	UPHL_ID	USA	North America			1	SRR13780153	SRR13780153	NA		18695	C	T	C>T	orf1b	NSP14	ACT	ATT	5228	656	219	T	I	C18695T;T219I;orf1b;NSP14	FALSE	FALSE	Yes	FALSE	Non-Synonymous	NA	TRUE	TRUE	FALSE	TRUE	FALSE	FALSE	FALSE	FALSE	FALSE	1743	2	NSP14:T219I
SRR13780153	23403	1	0	0.0	0.0	0	0.0	0.0	3164	60.0	60.0	0	0.0	0.0	0	NA	NA	NA	NA	3166	3166	1192	0.37673830594184576	1972	0.6232616940581542	3164	0.999368288060644	SRR13780153	2181.76238221388	1315	3307	AMPLICON	ILLUMINA	2020-12-17	Severe acute respiratory syndrome coronavirus 2	PAIRED	UPHL_ID	USA	North America			0.999368288060644	SRR13780153	SRR13780153	NA		23403	A	G	A>G	S	S	GAT	GGT	1841	1841	614	D	G	A23403G;D614G;S;S	FALSE	FALSE	Yes	FALSE	Non-Synonymous	SD2	TRUE	TRUE	FALSE	FALSE	FALSE	FALSE	FALSE	FALSE	FALSE	614	2	S:D614G
SRR13780153	29098	1	0	0.0	0.0	0	0.0	0.0	0	0.0	0.0	1848	60.0	60.0	0	NA	NA	NA	NA	1848	1848	1320	0.7142857142857143	528	0.2857142857142857	1848	1	SRR13780153	2181.76238221388	1315	3307	AMPLICON	ILLUMINA	2020-12-17	Severe acute respiratory syndrome coronavirus 2	PAIRED	UPHL_ID	USA	North America			1	SRR13780153	SRR13780153	NA		29098	C	T	C>T	N	N	GGC	GGT	825	825	275	G	G	C29098T;G275G;N;N	FALSE	FALSE	Yes	TRUE	Synonymous	NA	TRUE	TRUE	FALSE	FALSE	FALSE	FALSE	TRUE	FALSE	FALSE	275	2	N:G275G
SRR13780158	936	2	0	0.0	0.0	2	60.0	60.0	0	0.0	0.0	1502	60.0	60.0	0	NA	NA	NA	NA	1504	1504	538	0.3581890812250333	964	0.6418109187749668	1502	0.998670212765957	SRR13780158	1937.14443366886	416	1300	AMPLICON	ILLUMINA	2020-12-18	Severe acute respiratory syndrome coronavirus 2	PAIRED	UPHL_ID	USA	North America			0.998670212765957	SRR13780158	SRR13780158	NA		936	C	T	C>T	orf1a	NSP2	ACT	ATT	671	131	44	T	I	C936T;T44I;orf1a;NSP2	FALSE	FALSE	Yes	FALSE	Non-Synonymous	NA	TRUE	TRUE	FALSE	FALSE	FALSE	FALSE	FALSE	FALSE	FALSE	224	2	NSP2:T44I
SRR13780158	1059	1	0	0.0	0.0	0	0.0	0.0	0	0.0	0.0	2360	60.0	60.0	0	NA	NA	NA	NA	2360	2360	1628	0.6898305084745763	732	0.3101694915254237	2360	1	SRR13780158	1937.14443366886	416	1300	AMPLICON	ILLUMINA	2020-12-18	Severe acute respiratory syndrome coronavirus 2	PAIRED	UPHL_ID	USA	North America			1	SRR13780158	SRR13780158	NA		1059	C	T	C>T	orf1a	NSP2	ACC	ATC	794	254	85	T	I	C1059T;T85I;orf1a;NSP2	FALSE	FALSE	Yes	FALSE	Non-Synonymous	NA	TRUE	TRUE	FALSE	FALSE	FALSE	FALSE	TRUE	FALSE	FALSE	265	2	NSP2:T85I
SRR13780158	1702	2	0	0.0	0.0	2296	60.0	60.0	0	0.0	0.0	2	60.0	60.0	0	NA	NA	NA	NA	2300	2300	1516	0.6602787456445993	780	0.3397212543554007	2296	0.998260869565217	SRR13780158	1937.14443366886	416	1300	AMPLICON	ILLUMINA	2020-12-18	Severe acute respiratory syndrome coronavirus 2	PAIRED	UPHL_ID	USA	North America			0.998260869565217	SRR13780158	SRR13780158	NA		1702	T	C	T>C	orf1a	NSP2	TCT	TCC	1437	897	299	S	S	T1702C;S299S;orf1a;NSP2	FALSE	FALSE	Yes	TRUE	Synonymous	NA	TRUE	TRUE	FALSE	FALSE	FALSE	FALSE	TRUE	FALSE	FALSE	479	2	NSP2:S299S
SRR13780158	3037	1	0	0.0	0.0	0	0.0	0.0	0	0.0	0.0	1500	60.0	60.0	0	NA	NA	NA	NA	1500	1500	578	0.38533333333333336	922	0.6146666666666667	1500	1	SRR13780158	1937.14443366886	416	1300	AMPLICON	ILLUMINA	2020-12-18	Severe acute respiratory syndrome coronavirus 2	PAIRED	UPHL_ID	USA	North America			1	SRR13780158	SRR13780158	NA		3037	C	T	C>T	orf1a	NSP3	TTC	TTT	2772	318	106	F	F	C3037T;F106F;orf1a;NSP3	FALSE	FALSE	Yes	TRUE	Synonymous	NA	TRUE	TRUE	FALSE	FALSE	FALSE	FALSE	TRUE	TRUE	TRUE	924	2	NSP3:F106F
SRR13780158	4069	2	0	0.0	0.0	58	60.0	60.0	0	0.0	0.0	3460	60.0	60.0	0	NA	NA	NA	NA	3518	3518	1160	0.3352601156069364	2300	0.6647398843930635	3460	0.983513359863559	SRR13780158	1937.14443366886	416	1300	AMPLICON	ILLUMINA	2020-12-18	Severe acute respiratory syndrome coronavirus 2	PAIRED	UPHL_ID	USA	North America			0.983513359863559	SRR13780158	SRR13780158	NA		4069	C	T	C>T	orf1a	NSP3	GCC	GCT	3804	1350	450	A	A	C4069T;A450A;orf1a;NSP3	FALSE	FALSE	Yes	TRUE	Synonymous	NA	TRUE	TRUE	FALSE	TRUE	FALSE	FALSE	FALSE	FALSE	FALSE	1268	2	NSP3:A450A
SRR13780158	4261	1	2038	60.0	38.13	0	0.0	0.0	0	0.0	0.0	0	0.0	0.0	0	NA	NA	NA	NA	2038	2038	914	0.44847890088321885	1124	0.5515210991167812	2038	1	SRR13780158	1937.14443366886	416	1300	AMPLICON	ILLUMINA	2020-12-18	Severe acute respiratory syndrome coronavirus 2	PAIRED	UPHL_ID	USA	North America			1	SRR13780158	SRR13780158	NA		4261	G	A	G>A	orf1a	NSP3	CAG	CAA	3996	1542	514	Q	Q	G4261A;Q514Q;orf1a;NSP3	FALSE	FALSE	Yes	TRUE	Synonymous	NA	TRUE	TRUE	FALSE	FALSE	FALSE	FALSE	FALSE	FALSE	FALSE	1332	2	NSP3:Q514Q
SRR13780158	4404	1	0	0.0	0.0	0	0.0	0.0	0	0.0	0.0	1782	60.0	60.0	0	NA	NA	NA	NA	1782	1782	928	0.5207631874298541	854	0.4792368125701459	1782	1	SRR13780158	1937.14443366886	416	1300	AMPLICON	ILLUMINA	2020-12-18	Severe acute respiratory syndrome coronavirus 2	PAIRED	UPHL_ID	USA	North America			1	SRR13780158	SRR13780158	NA		4404	C	T	C>T	orf1a	NSP3	GCA	GTA	4139	1685	562	A	V	C4404T;A562V;orf1a;NSP3	FALSE	FALSE	Yes	FALSE	Non-Synonymous	NA	TRUE	TRUE	FALSE	FALSE	FALSE	FALSE	TRUE	FALSE	FALSE	1380	2	NSP3:A562V
SRR13780158	6321	1	0	0.0	0.0	0	0.0	0.0	1814	60.0	60.0	0	0.0	0.0	0	NA	NA	NA	NA	1814	1814	1198	0.6604189636163176	616	0.3395810363836825	1814	1	SRR13780158	1937.14443366886	416	1300	AMPLICON	ILLUMINA	2020-12-18	Severe acute respiratory syndrome coronavirus 2	PAIRED	UPHL_ID	USA	North America			1	SRR13780158	SRR13780158	NA		6321	T	G	T>G	orf1a	NSP3	GTT	GGT	6056	3602	1201	V	G	T6321G;V1201G;orf1a;NSP3	FALSE	FALSE	Yes	FALSE	Non-Synonymous	NA	FALSE	TRUE	FALSE	FALSE	FALSE	FALSE	TRUE	TRUE	FALSE	2019	2	NSP3:V1201G
SRR13780158	8972	2	34	60.0	38.29	0	0.0	0.0	1234	60.0	60.0	0	0.0	0.0	0	NA	NA	NA	NA	1268	1268	972	0.7876823338735819	262	0.21231766612641814	1234	0.973186119873817	SRR13780158	1937.14443366886	416	1300	AMPLICON	ILLUMINA	2020-12-18	Severe acute respiratory syndrome coronavirus 2	PAIRED	UPHL_ID	USA	North America			0.973186119873817	SRR13780158	SRR13780158	NA		8972	A	G	A>G	orf1a	NSP4	ATA	GTA	8707	418	140	I	V	A8972G;I140V;orf1a;NSP4	FALSE	FALSE	Yes	FALSE	Non-Synonymous	NA	FALSE	TRUE	FALSE	FALSE	FALSE	FALSE	TRUE	FALSE	FALSE	2903	2	NSP4:I140V
SRR13780158	10319	1	0	0.0	0.0	0	0.0	0.0	0	0.0	0.0	3068	60.0	60.0	0	NA	NA	NA	NA	3068	3068	912	0.29726205997392435	2156	0.7027379400260756	3068	1	SRR13780158	1937.14443366886	416	1300	AMPLICON	ILLUMINA	2020-12-18	Severe acute respiratory syndrome coronavirus 2	PAIRED	UPHL_ID	USA	North America			1	SRR13780158	SRR13780158	NA		10319	C	T	C>T	orf1a	NSP5	CTT	TTT	10054	265	89	L	F	C10319T;L89F;orf1a;NSP5	FALSE	FALSE	Yes	FALSE	Non-Synonymous	NA	TRUE	TRUE	FALSE	FALSE	FALSE	FALSE	FALSE	FALSE	FALSE	3352	2	NSP5:L89F
SRR13780158	11704	2	0	0.0	0.0	2	60.0	60.0	0	0.0	0.0	3022	60.0	60.0	0	NA	NA	NA	NA	3024	3024	1870	0.6187954996690933	1152	0.3812045003309067	3022	0.999338624338624	SRR13780158	1937.14443366886	416	1300	AMPLICON	ILLUMINA	2020-12-18	Severe acute respiratory syndrome coronavirus 2	PAIRED	UPHL_ID	USA	North America			0.999338624338624	SRR13780158	SRR13780158	NA		11704	C	T	C>T	orf1a	NSP6	TAC	TAT	11439	732	244	Y	Y	C11704T;Y244Y;orf1a;NSP6	FALSE	FALSE	Yes	TRUE	Synonymous	NA	TRUE	TRUE	FALSE	FALSE	FALSE	FALSE	TRUE	FALSE	TRUE	3813	2	NSP6:Y244Y
SRR13780158	12053	1	0	0.0	0.0	0	0.0	0.0	0	0.0	0.0	2118	60.0	60.0	0	NA	NA	NA	NA	2118	2118	940	0.4438149197355996	1178	0.5561850802644004	2118	1	SRR13780158	1937.14443366886	416	1300	AMPLICON	ILLUMINA	2020-12-18	Severe acute respiratory syndrome coronavirus 2	PAIRED	UPHL_ID	USA	North America			1	SRR13780158	SRR13780158	NA		12053	C	T	C>T	orf1a	NSP7	CTT	TTT	11788	211	71	L	F	C12053T;L71F;orf1a;NSP7	FALSE	FALSE	Yes	FALSE	Non-Synonymous	NA	TRUE	TRUE	FALSE	FALSE	FALSE	FALSE	TRUE	FALSE	FALSE	3930	2	NSP7:L71F
SRR13780158	14408	2	0	0.0	0.0	2	60.0	60.0	0	0.0	0.0	3370	60.0	60.0	0	NA	NA	NA	NA	3376	3376	1828	0.542433234421365	1542	0.457566765578635	3370	0.998222748815166	SRR13780158	1937.14443366886	416	1300	AMPLICON	ILLUMINA	2020-12-18	Severe acute respiratory syndrome coronavirus 2	PAIRED	UPHL_ID	USA	North America			0.998222748815166	SRR13780158	SRR13780158	NA		14408	C	T	C>T	orf1b	NSP12	CCT	CTT	941	968	323	P	L	C14408T;P323L;orf1b;NSP12	FALSE	FALSE	Yes	FALSE	Non-Synonymous	NA	TRUE	FALSE	FALSE	FALSE	FALSE	FALSE	FALSE	FALSE	FALSE	314	2	NSP12:P323L
SRR13780158	18424	1	0	0.0	0.0	0	0.0	0.0	2454	60.0	60.0	0	0.0	0.0	0	NA	NA	NA	NA	2454	2454	1492	0.6079869600651997	962	0.3920130399348003	2454	1	SRR13780158	1937.14443366886	416	1300	AMPLICON	ILLUMINA	2020-12-18	Severe acute respiratory syndrome coronavirus 2	PAIRED	UPHL_ID	USA	North America			1	SRR13780158	SRR13780158	NA		18424	A	G	A>G	orf1b	NSP14	AAT	GAT	4957	385	129	N	D	A18424G;N129D;orf1b;NSP14	FALSE	FALSE	Yes	FALSE	Non-Synonymous	NA	TRUE	TRUE	FALSE	FALSE	FALSE	FALSE	TRUE	TRUE	FALSE	1653	2	NSP14:N129D
SRR13780158	21304	2	0	0.0	0.0	2	60.0	60.0	0	0.0	0.0	312	60.0	60.0	0	NA	NA	NA	NA	314	314	128	0.41025641025641024	184	0.5897435897435898	312	0.993630573248408	SRR13780158	1937.14443366886	416	1300	AMPLICON	ILLUMINA	2020-12-18	Severe acute respiratory syndrome coronavirus 2	PAIRED	UPHL_ID	USA	North America			0.993630573248408	SRR13780158	SRR13780158	NA		21304	C	T	C>T	orf1b	NSP16	CGC	TGC	7837	646	216	R	C	C21304T;R216C;orf1b;NSP16	FALSE	FALSE	Yes	FALSE	Non-Synonymous	NA	TRUE	TRUE	FALSE	FALSE	FALSE	FALSE	FALSE	FALSE	TRUE	2613	2	NSP16:R216C
SRR13780158	22594	1	858	60.0	37.44	0	0.0	0.0	0	0.0	0.0	0	0.0	0.0	0	NA	NA	NA	NA	858	858	360	0.4195804195804196	498	0.5804195804195804	858	1	SRR13780158	1937.14443366886	416	1300	AMPLICON	ILLUMINA	2020-12-18	Severe acute respiratory syndrome coronavirus 2	PAIRED	UPHL_ID	USA	North America			1	SRR13780158	SRR13780158	NA		22594	C	A	C>A	S	S	GCC	GCA	1032	1032	344	A	A	C22594A;A344A;S;S	FALSE	FALSE	Yes	TRUE	Synonymous	RBD	TRUE	TRUE	FALSE	FALSE	FALSE	FALSE	TRUE	FALSE	FALSE	344	2	S:A344A
SRR13780158	23403	1	0	0.0	0.0	0	0.0	0.0	2466	60.0	60.0	0	0.0	0.0	0	NA	NA	NA	NA	2466	2466	828	0.3357664233576642	1638	0.6642335766423357	2466	1	SRR13780158	1937.14443366886	416	1300	AMPLICON	ILLUMINA	2020-12-18	Severe acute respiratory syndrome coronavirus 2	PAIRED	UPHL_ID	USA	North America			1	SRR13780158	SRR13780158	NA		23403	A	G	A>G	S	S	GAT	GGT	1841	1841	614	D	G	A23403G;D614G;S;S	FALSE	FALSE	Yes	FALSE	Non-Synonymous	SD2	TRUE	TRUE	FALSE	FALSE	FALSE	FALSE	FALSE	FALSE	FALSE	614	2	S:D614G
SRR13780158	28472	3	2	60.0	20.0	2	60.0	60.0	0	0.0	0.0	1688	60.0	60.0	0	NA	NA	NA	NA	1692	1692	1262	0.7476303317535545	426	0.2523696682464455	1688	0.997635933806147	SRR13780158	1937.14443366886	416	1300	AMPLICON	ILLUMINA	2020-12-18	Severe acute respiratory syndrome coronavirus 2	PAIRED	UPHL_ID	USA	North America			0.997635933806147	SRR13780158	SRR13780158	NA		28472	C	T	C>T	N	N	CCT	TCT	199	199	67	P	S	C28472T;P67S;N;N	FALSE	FALSE	Yes	FALSE	Non-Synonymous	NA	TRUE	TRUE	FALSE	FALSE	FALSE	FALSE	TRUE	TRUE	FALSE	67	2	N:P67S
SRR13780158	28869	1	0	0.0	0.0	0	0.0	0.0	0	0.0	0.0	2558	60.0	60.0	0	NA	NA	NA	NA	2558	2558	1334	0.5215011727912432	1224	0.47849882720875686	2558	1	SRR13780158	1937.14443366886	416	1300	AMPLICON	ILLUMINA	2020-12-18	Severe acute respiratory syndrome coronavirus 2	PAIRED	UPHL_ID	USA	North America			1	SRR13780158	SRR13780158	NA		28869	C	T	C>T	N	N	CCA	CTA	596	596	199	P	L	C28869T;P199L;N;N	FALSE	FALSE	Yes	FALSE	Non-Synonymous	NA	TRUE	TRUE	FALSE	FALSE	FALSE	FALSE	TRUE	TRUE	FALSE	199	2	N:P199L
SRR13780158	28939	1	0	0.0	0.0	0	0.0	0.0	0	0.0	0.0	2130	60.0	60.0	0	NA	NA	NA	NA	2130	2130	852	0.4	1278	0.6	2130	1	SRR13780158	1937.14443366886	416	1300	AMPLICON	ILLUMINA	2020-12-18	Severe acute respiratory syndrome coronavirus 2	PAIRED	UPHL_ID	USA	North America			1	SRR13780158	SRR13780158	NA		28939	G	T	G>T	N	N	CTG	CTT	666	666	222	L	L	G28939T;L222L;N;N	FALSE	FALSE	Yes	TRUE	Synonymous	NA	TRUE	FALSE	FALSE	FALSE	FALSE	FALSE	FALSE	FALSE	FALSE	222	2	N:L222L
SRR13780159	1181	2	0	0.0	0.0	0	0.0	0.0	772	59.91	59.91	482	60.0	60.0	0	NA	NA	NA	NA	1254	1254	180	0.37344398340248963	302	0.6265560165975104	482	0.384370015948963	SRR13780159	777.922489675024	8501	13215	AMPLICON	ILLUMINA	2020-12-18	Severe acute respiratory syndrome coronavirus 2	PAIRED	UPHL_ID	USA	North America			0.384370015948963	SRR13780159	SRR13780159	NA		1181	G	T	G>T	orf1a	NSP2	GTT	TTT	916	376	126	V	F	G1181T;V126F;orf1a;NSP2	FALSE	FALSE	No	FALSE	Non-Synonymous	NA	TRUE	TRUE	FALSE	TRUE	FALSE	FALSE	FALSE	FALSE	FALSE	306	2	NSP2:V126F
SRR13780159	1883	2	482	60.0	37.76	0	0.0	0.0	932	60.0	60.0	0	0.0	0.0	0	NA	NA	NA	NA	1414	1414	196	0.4066390041493776	286	0.5933609958506224	482	0.340876944837341	SRR13780159	777.922489675024	8501	13215	AMPLICON	ILLUMINA	2020-12-18	Severe acute respiratory syndrome coronavirus 2	PAIRED	UPHL_ID	USA	North America			0.340876944837341	SRR13780159	SRR13780159	NA		1883	G	A	G>A	orf1a	NSP2	GCT	ACT	1618	1078	360	A	T	G1883A;A360T;orf1a;NSP2	FALSE	FALSE	No	FALSE	Non-Synonymous	NA	TRUE	TRUE	FALSE	FALSE	FALSE	FALSE	FALSE	FALSE	FALSE	540	2	NSP2:A360T
SRR13780159	2939	1	0	0.0	0.0	0	0.0	0.0	0	0.0	0.0	374	60.0	60.0	0	NA	NA	NA	NA	374	374	216	0.5775401069518716	158	0.42245989304812837	374	1	SRR13780159	777.922489675024	8501	13215	AMPLICON	ILLUMINA	2020-12-18	Severe acute respiratory syndrome coronavirus 2	PAIRED	UPHL_ID	USA	North America			1	SRR13780159	SRR13780159	NA		2939	C	T	C>T	orf1a	NSP3	CCA	TCA	2674	220	74	P	S	C2939T;P74S;orf1a;NSP3	FALSE	FALSE	Yes	FALSE	Non-Synonymous	NA	TRUE	TRUE	FALSE	FALSE	FALSE	FALSE	TRUE	TRUE	FALSE	892	2	NSP3:P74S
SRR13780159	3037	1	0	0.0	0.0	0	0.0	0.0	0	0.0	0.0	406	60.0	60.0	0	NA	NA	NA	NA	406	406	152	0.37438423645320196	254	0.625615763546798	406	1	SRR13780159	777.922489675024	8501	13215	AMPLICON	ILLUMINA	2020-12-18	Severe acute respiratory syndrome coronavirus 2	PAIRED	UPHL_ID	USA	North America			1	SRR13780159	SRR13780159	NA		3037	C	T	C>T	orf1a	NSP3	TTC	TTT	2772	318	106	F	F	C3037T;F106F;orf1a;NSP3	FALSE	FALSE	Yes	TRUE	Synonymous	NA	TRUE	TRUE	FALSE	FALSE	FALSE	FALSE	TRUE	TRUE	TRUE	924	2	NSP3:F106F
SRR13780159	3393	1	0	0.0	0.0	0	0.0	0.0	0	0.0	0.0	514	60.0	60.0	0	NA	NA	NA	NA	514	514	242	0.4708171206225681	272	0.5291828793774319	514	1	SRR13780159	777.922489675024	8501	13215	AMPLICON	ILLUMINA	2020-12-18	Severe acute respiratory syndrome coronavirus 2	PAIRED	UPHL_ID	USA	North America			1	SRR13780159	SRR13780159	NA		3393	C	T	C>T	orf1a	NSP3	GCA	GTA	3128	674	225	A	V	C3393T;A225V;orf1a;NSP3	FALSE	FALSE	Yes	FALSE	Non-Synonymous	NA	TRUE	TRUE	FALSE	FALSE	FALSE	FALSE	TRUE	TRUE	FALSE	1043	2	NSP3:A225V
SRR13780159	4246	2	0	0.0	0.0	406	60.0	60.0	0	0.0	0.0	64	60.0	60.0	0	NA	NA	NA	NA	470	470	28	0.4375	36	0.5625	64	0.136170212765957	SRR13780159	777.922489675024	8501	13215	AMPLICON	ILLUMINA	2020-12-18	Severe acute respiratory syndrome coronavirus 2	PAIRED	UPHL_ID	USA	North America			0.136170212765957	SRR13780159	SRR13780159	NA		4246	C	T	C>T	orf1a	NSP3	ACC	ACT	3981	1527	509	T	T	C4246T;T509T;orf1a;NSP3	FALSE	FALSE	No	TRUE	Synonymous	NA	TRUE	TRUE	FALSE	FALSE	FALSE	FALSE	FALSE	FALSE	FALSE	1327	2	NSP3:T509T
SRR13780159	4921	2	0	0.0	0.0	3908	60.0	60.0	0	0.0	0.0	488	60.0	60.0	0	NA	NA	NA	NA	4396	4396	184	0.3770491803278688	304	0.6229508196721312	488	0.111010009099181	SRR13780159	777.922489675024	8501	13215	AMPLICON	ILLUMINA	2020-12-18	Severe acute respiratory syndrome coronavirus 2	PAIRED	UPHL_ID	USA	North America			0.111010009099181	SRR13780159	SRR13780159	NA		4921	C	T	C>T	orf1a	NSP3	ACC	ACT	4656	2202	734	T	T	C4921T;T734T;orf1a;NSP3	FALSE	FALSE	No	TRUE	Synonymous	NA	TRUE	TRUE	FALSE	FALSE	FALSE	FALSE	FALSE	FALSE	FALSE	1552	2	NSP3:T734T
SRR13780159	10702	1	0	0.0	0.0	0	0.0	0.0	0	0.0	0.0	374	60.0	60.0	0	NA	NA	NA	NA	374	374	180	0.48128342245989303	194	0.5187165775401069	374	1	SRR13780159	777.922489675024	8501	13215	AMPLICON	ILLUMINA	2020-12-18	Severe acute respiratory syndrome coronavirus 2	PAIRED	UPHL_ID	USA	North America			1	SRR13780159	SRR13780159	NA		10702	C	T	C>T	orf1a	NSP5	GAC	GAT	10437	648	216	D	D	C10702T;D216D;orf1a;NSP5	FALSE	FALSE	Yes	TRUE	Synonymous	NA	TRUE	FALSE	FALSE	FALSE	FALSE	FALSE	FALSE	FALSE	FALSE	3479	2	NSP5:D216D
SRR13780159	11939	3	784	60.0	37.45	0	0.0	0.0	2124	60.0	60.0	2	60.0	60.0	0	NA	NA	NA	NA	2910	2910	510	0.6505102040816326	274	0.3494897959183674	784	0.269415807560137	SRR13780159	777.922489675024	8501	13215	AMPLICON	ILLUMINA	2020-12-18	Severe acute respiratory syndrome coronavirus 2	PAIRED	UPHL_ID	USA	North America			0.269415807560137	SRR13780159	SRR13780159	NA		11939	G	A	G>A	orf1a	NSP7	GTC	ATC	11674	97	33	V	I	G11939A;V33I;orf1a;NSP7	FALSE	FALSE	No	FALSE	Non-Synonymous	NA	TRUE	TRUE	FALSE	FALSE	FALSE	FALSE	TRUE	TRUE	TRUE	3892	2	NSP7:V33I
SRR13780159	12395	1	196	60.0	37.6	0	0.0	0.0	0	0.0	0.0	0	0.0	0.0	0	NA	NA	NA	NA	196	196	96	0.4897959183673469	100	0.5102040816326531	196	1	SRR13780159	777.922489675024	8501	13215	AMPLICON	ILLUMINA	2020-12-18	Severe acute respiratory syndrome coronavirus 2	PAIRED	UPHL_ID	USA	North America			1	SRR13780159	SRR13780159	NA		12395	G	A	G>A	orf1a	NSP8	GCA	ACA	12130	304	102	A	T	G12395A;A102T;orf1a;NSP8	FALSE	FALSE	Yes	FALSE	Non-Synonymous	NA	TRUE	TRUE	FALSE	FALSE	FALSE	FALSE	TRUE	FALSE	TRUE	4044	2	NSP8:A102T
SRR13780159	12514	2	0	0.0	0.0	0	0.0	0.0	668	60.0	60.0	774	60.0	60.0	0	NA	NA	NA	NA	1442	1442	450	0.5813953488372093	324	0.4186046511627907	774	0.536754507628294	SRR13780159	777.922489675024	8501	13215	AMPLICON	ILLUMINA	2020-12-18	Severe acute respiratory syndrome coronavirus 2	PAIRED	UPHL_ID	USA	North America			0.536754507628294	SRR13780159	SRR13780159	NA		12514	G	T	G>T	orf1a	NSP8	ACG	ACT	12249	423	141	T	T	G12514T;T141T;orf1a;NSP8	FALSE	FALSE	No	TRUE	Synonymous	NA	TRUE	TRUE	FALSE	FALSE	FALSE	FALSE	FALSE	TRUE	FALSE	4083	2	NSP8:T141T
SRR13780159	16935	1	0	0.0	0.0	0	0.0	0.0	0	0.0	0.0	328	60.0	60.0	0	NA	NA	NA	NA	328	328	182	0.5548780487804879	146	0.4451219512195122	328	1	SRR13780159	777.922489675024	8501	13215	AMPLICON	ILLUMINA	2020-12-18	Severe acute respiratory syndrome coronavirus 2	PAIRED	UPHL_ID	USA	North America			1	SRR13780159	SRR13780159	NA		16935	G	T	G>T	orf1b	NSP13	ATG	ATT	3468	699	233	M	I	G16935T;M233I;orf1b;NSP13	FALSE	FALSE	Yes	FALSE	Non-Synonymous	NA	TRUE	TRUE	FALSE	FALSE	FALSE	FALSE	TRUE	FALSE	FALSE	1156	2	NSP13:M233I
SRR13780159	23403	1	0	0.0	0.0	0	0.0	0.0	5054	60.0	60.0	0	0.0	0.0	0	NA	NA	NA	NA	5054	5054	1948	0.3854372774040364	3106	0.6145627225959636	5054	1	SRR13780159	777.922489675024	8501	13215	AMPLICON	ILLUMINA	2020-12-18	Severe acute respiratory syndrome coronavirus 2	PAIRED	UPHL_ID	USA	North America			1	SRR13780159	SRR13780159	NA		23403	A	G	A>G	S	S	GAT	GGT	1841	1841	614	D	G	A23403G;D614G;S;S	FALSE	FALSE	Yes	FALSE	Non-Synonymous	SD2	TRUE	TRUE	FALSE	FALSE	FALSE	FALSE	FALSE	FALSE	FALSE	614	2	S:D614G
SRR13780159	24819	3	2274	60.0	38.03	0	0.0	0.0	1046	60.0	60.0	2	60.0	60.0	0	NA	NA	NA	NA	3322	3322	658	0.6290630975143403	388	0.37093690248565964	1046	0.314870559903672	SRR13780159	777.922489675024	8501	13215	AMPLICON	ILLUMINA	2020-12-18	Severe acute respiratory syndrome coronavirus 2	PAIRED	UPHL_ID	USA	North America			0.314870559903672	SRR13780159	SRR13780159	NA		24819	A	G	A>G	S	S	AAA	AGA	3257	3257	1086	K	R	A24819G;K1086R;S;S	FALSE	FALSE	No	FALSE	Non-Synonymous	SD3	FALSE	TRUE	FALSE	FALSE	FALSE	FALSE	TRUE	FALSE	FALSE	1086	2	S:K1086R
SRR13780159	25125	1	0	0.0	0.0	0	0.0	0.0	284	59.97	59.97	0	0.0	0.0	0	NA	NA	NA	NA	284	284	178	0.6267605633802817	106	0.3732394366197183	284	1	SRR13780159	777.922489675024	8501	13215	AMPLICON	ILLUMINA	2020-12-18	Severe acute respiratory syndrome coronavirus 2	PAIRED	UPHL_ID	USA	North America			1	SRR13780159	SRR13780159	NA		25125	A	G	A>G	S	S	GAG	GGG	3563	3563	1188	E	G	A25125G;E1188G;S;S	FALSE	FALSE	Yes	FALSE	Non-Synonymous	HR2-TM-CT	FALSE	TRUE	FALSE	FALSE	FALSE	FALSE	TRUE	TRUE	FALSE	1188	2	S:E1188G
SRR13780159	26801	2	0	0.0	0.0	996	60.0	60.0	0	0.0	0.0	1136	60.0	60.0	0	NA	NA	NA	NA	2132	2132	380	0.3345070422535211	756	0.6654929577464789	1136	0.532833020637899	SRR13780159	777.922489675024	8501	13215	AMPLICON	ILLUMINA	2020-12-18	Severe acute respiratory syndrome coronavirus 2	PAIRED	UPHL_ID	USA	North America			0.532833020637899	SRR13780159	SRR13780159	NA		26801	C	T	C>T	M	M	CTC	CTT	279	279	93	L	L	C26801T;L93L;M;M	FALSE	FALSE	No	TRUE	Synonymous	NA	TRUE	TRUE	FALSE	FALSE	FALSE	FALSE	FALSE	FALSE	FALSE	93	2	M:L93L
SRR13780167	823	1	0	0.0	0.0	0	0.0	0.0	0	0.0	0.0	2302	60.0	60.0	0	NA	NA	NA	NA	2302	2302	1208	0.5247610773240661	1094	0.475238922675934	2302	1	SRR13780167	1923.94030649803	419	1408	AMPLICON	ILLUMINA	2020-12-17	Severe acute respiratory syndrome coronavirus 2	PAIRED	UPHL_ID	USA	North America			1	SRR13780167	SRR13780167	NA		823	C	T	C>T	orf1a	NSP2	GTC	GTT	558	18	6	V	V	C823T;V6V;orf1a;NSP2	FALSE	FALSE	Yes	TRUE	Synonymous	NA	TRUE	TRUE	FALSE	FALSE	FALSE	FALSE	TRUE	TRUE	FALSE	186	2	NSP2:V6V
SRR13780167	1059	1	0	0.0	0.0	0	0.0	0.0	0	0.0	0.0	2328	60.0	60.0	0	NA	NA	NA	NA	2328	2328	1608	0.6907216494845361	720	0.30927835051546393	2328	1	SRR13780167	1923.94030649803	419	1408	AMPLICON	ILLUMINA	2020-12-17	Severe acute respiratory syndrome coronavirus 2	PAIRED	UPHL_ID	USA	North America			1	SRR13780167	SRR13780167	NA		1059	C	T	C>T	orf1a	NSP2	ACC	ATC	794	254	85	T	I	C1059T;T85I;orf1a;NSP2	FALSE	FALSE	Yes	FALSE	Non-Synonymous	NA	TRUE	TRUE	FALSE	FALSE	FALSE	FALSE	TRUE	FALSE	FALSE	265	2	NSP2:T85I
SRR13780167	1927	2	0	0.0	0.0	1862	60.0	60.0	0	0.0	0.0	2	60.0	60.0	0	NA	NA	NA	NA	1864	1864	916	0.49194414607948445	946	0.5080558539205156	1862	0.998927038626609	SRR13780167	1923.94030649803	419	1408	AMPLICON	ILLUMINA	2020-12-17	Severe acute respiratory syndrome coronavirus 2	PAIRED	UPHL_ID	USA	North America			0.998927038626609	SRR13780167	SRR13780167	NA		1927	T	C	T>C	orf1a	NSP2	ACT	ACC	1662	1122	374	T	T	T1927C;T374T;orf1a;NSP2	FALSE	FALSE	Yes	TRUE	Synonymous	NA	TRUE	TRUE	FALSE	FALSE	FALSE	FALSE	FALSE	FALSE	FALSE	554	2	NSP2:T374T
SRR13780167	3037	1	0	0.0	0.0	0	0.0	0.0	0	0.0	0.0	1710	60.0	60.0	0	NA	NA	NA	NA	1710	1710	712	0.41637426900584795	998	0.583625730994152	1710	1	SRR13780167	1923.94030649803	419	1408	AMPLICON	ILLUMINA	2020-12-17	Severe acute respiratory syndrome coronavirus 2	PAIRED	UPHL_ID	USA	North America			1	SRR13780167	SRR13780167	NA		3037	C	T	C>T	orf1a	NSP3	TTC	TTT	2772	318	106	F	F	C3037T;F106F;orf1a;NSP3	FALSE	FALSE	Yes	TRUE	Synonymous	NA	TRUE	TRUE	FALSE	FALSE	FALSE	FALSE	TRUE	TRUE	TRUE	924	2	NSP3:F106F
SRR13780167	10319	1	0	0.0	0.0	0	0.0	0.0	0	0.0	0.0	3098	60.0	60.0	0	NA	NA	NA	NA	3098	3098	912	0.29438347320852165	2186	0.7056165267914783	3098	1	SRR13780167	1923.94030649803	419	1408	AMPLICON	ILLUMINA	2020-12-17	Severe acute respiratory syndrome coronavirus 2	PAIRED	UPHL_ID	USA	North America			1	SRR13780167	SRR13780167	NA		10319	C	T	C>T	orf1a	NSP5	CTT	TTT	10054	265	89	L	F	C10319T;L89F;orf1a;NSP5	FALSE	FALSE	Yes	FALSE	Non-Synonymous	NA	TRUE	TRUE	FALSE	FALSE	FALSE	FALSE	FALSE	FALSE	FALSE	3352	2	NSP5:L89F
SRR13780167	14408	2	0	0.0	0.0	2	60.0	60.0	0	0.0	0.0	3470	60.0	60.0	0	NA	NA	NA	NA	3482	3482	1838	0.5296829971181556	1632	0.47031700288184436	3470	0.996553704767375	SRR13780167	1923.94030649803	419	1408	AMPLICON	ILLUMINA	2020-12-17	Severe acute respiratory syndrome coronavirus 2	PAIRED	UPHL_ID	USA	North America			0.996553704767375	SRR13780167	SRR13780167	NA		14408	C	T	C>T	orf1b	NSP12	CCT	CTT	941	968	323	P	L	C14408T;P323L;orf1b;NSP12	FALSE	FALSE	Yes	FALSE	Non-Synonymous	NA	TRUE	FALSE	FALSE	FALSE	FALSE	FALSE	FALSE	FALSE	FALSE	314	2	NSP12:P323L
SRR13780167	17478	1	1834	60.0	37.93	0	0.0	0.0	0	0.0	0.0	0	0.0	0.0	0	NA	NA	NA	NA	1836	1836	1318	0.7186477644492911	516	0.2813522355507088	1834	0.998910675381264	SRR13780167	1923.94030649803	419	1408	AMPLICON	ILLUMINA	2020-12-17	Severe acute respiratory syndrome coronavirus 2	PAIRED	UPHL_ID	USA	North America			0.998910675381264	SRR13780167	SRR13780167	NA		17478	G	A	G>A	orf1b	NSP13	AAG	AAA	4011	1242	414	K	K	G17478A;K414K;orf1b;NSP13	FALSE	FALSE	Yes	TRUE	Synonymous	NA	FALSE	TRUE	FALSE	FALSE	FALSE	FALSE	FALSE	FALSE	TRUE	1337	2	NSP13:K414K
SRR13780167	18424	1	0	0.0	0.0	0	0.0	0.0	2564	60.0	60.0	0	0.0	0.0	0	NA	NA	NA	NA	2564	2564	1560	0.608424336973479	1004	0.3915756630265211	2564	1	SRR13780167	1923.94030649803	419	1408	AMPLICON	ILLUMINA	2020-12-17	Severe acute respiratory syndrome coronavirus 2	PAIRED	UPHL_ID	USA	North America			1	SRR13780167	SRR13780167	NA		18424	A	G	A>G	orf1b	NSP14	AAT	GAT	4957	385	129	N	D	A18424G;N129D;orf1b;NSP14	FALSE	FALSE	Yes	FALSE	Non-Synonymous	NA	TRUE	TRUE	FALSE	FALSE	FALSE	FALSE	TRUE	TRUE	FALSE	1653	2	NSP14:N129D
SRR13780167	20684	3	2	60.0	38.0	2698	60.0	60.0	0	0.0	0.0	2	60.0	60.0	0	NA	NA	NA	NA	2702	2702	1266	0.469236471460341	1432	0.530763528539659	2698	0.998519615099926	SRR13780167	1923.94030649803	419	1408	AMPLICON	ILLUMINA	2020-12-17	Severe acute respiratory syndrome coronavirus 2	PAIRED	UPHL_ID	USA	North America			0.998519615099926	SRR13780167	SRR13780167	NA		20684	T	C	T>C	orf1b	NSP16	GTT	GCT	7217	26	9	V	A	T20684C;V9A;orf1b;NSP16	FALSE	FALSE	Yes	FALSE	Non-Synonymous	NA	TRUE	TRUE	FALSE	FALSE	FALSE	FALSE	FALSE	FALSE	TRUE	2406	2	NSP16:V9A
SRR13780167	21304	1	0	0.0	0.0	0	0.0	0.0	0	0.0	0.0	314	60.0	60.0	0	NA	NA	NA	NA	314	314	94	0.29936305732484075	220	0.7006369426751592	314	1	SRR13780167	1923.94030649803	419	1408	AMPLICON	ILLUMINA	2020-12-17	Severe acute respiratory syndrome coronavirus 2	PAIRED	UPHL_ID	USA	North America			1	SRR13780167	SRR13780167	NA		21304	C	T	C>T	orf1b	NSP16	CGC	TGC	7837	646	216	R	C	C21304T;R216C;orf1b;NSP16	FALSE	FALSE	Yes	FALSE	Non-Synonymous	NA	TRUE	TRUE	FALSE	FALSE	FALSE	FALSE	FALSE	FALSE	TRUE	2613	2	NSP16:R216C
SRR13780167	22255	1	0	0.0	0.0	0	0.0	0.0	0	0.0	0.0	424	60.0	60.0	0	NA	NA	NA	NA	424	424	82	0.19339622641509435	342	0.8066037735849056	424	1	SRR13780167	1923.94030649803	419	1408	AMPLICON	ILLUMINA	2020-12-17	Severe acute respiratory syndrome coronavirus 2	PAIRED	UPHL_ID	USA	North America			1	SRR13780167	SRR13780167	NA		22255	A	T	A>T	S	S	ATA	ATT	693	693	231	I	I	A22255T;I231I;S;S	FALSE	FALSE	Yes	TRUE	Synonymous	NTD	TRUE	TRUE	FALSE	FALSE	FALSE	FALSE	TRUE	TRUE	FALSE	231	2	S:I231I
SRR13780167	23403	3	0	0.0	0.0	2	60.0	60.0	2510	60.0	60.0	4	60.0	60.0	0	NA	NA	NA	NA	2516	2516	846	0.33705179282868525	1664	0.6629482071713148	2510	0.997615262321145	SRR13780167	1923.94030649803	419	1408	AMPLICON	ILLUMINA	2020-12-17	Severe acute respiratory syndrome coronavirus 2	PAIRED	UPHL_ID	USA	North America			0.997615262321145	SRR13780167	SRR13780167	NA		23403	A	G	A>G	S	S	GAT	GGT	1841	1841	614	D	G	A23403G;D614G;S;S	FALSE	FALSE	Yes	FALSE	Non-Synonymous	SD2	TRUE	TRUE	FALSE	FALSE	FALSE	FALSE	FALSE	FALSE	FALSE	614	2	S:D614G
SRR13780167	23683	1	0	0.0	0.0	0	0.0	0.0	0	0.0	0.0	2280	60.0	60.0	0	NA	NA	NA	NA	2280	2280	860	0.37719298245614036	1420	0.6228070175438597	2280	1	SRR13780167	1923.94030649803	419	1408	AMPLICON	ILLUMINA	2020-12-17	Severe acute respiratory syndrome coronavirus 2	PAIRED	UPHL_ID	USA	North America			1	SRR13780167	SRR13780167	NA		23683	C	T	C>T	S	S	TAC	TAT	2121	2121	707	Y	Y	C23683T;Y707Y;S;S	FALSE	FALSE	Yes	TRUE	Synonymous	NA	TRUE	TRUE	FALSE	FALSE	FALSE	FALSE	TRUE	TRUE	FALSE	707	2	S:Y707Y
SRR13780167	26571	2	0	0.0	0.0	444	60.0	60.0	0	0.0	0.0	826	60.0	60.0	0	NA	NA	NA	NA	1270	1270	630	0.7627118644067796	196	0.23728813559322035	826	0.650393700787402	SRR13780167	1923.94030649803	419	1408	AMPLICON	ILLUMINA	2020-12-17	Severe acute respiratory syndrome coronavirus 2	PAIRED	UPHL_ID	USA	North America			0.650393700787402	SRR13780167	SRR13780167	NA		26571	C	T	C>T	M	M	CTT	TTT	49	49	17	L	F	C26571T;L17F;M;M	FALSE	FALSE	No	FALSE	Non-Synonymous	NA	TRUE	TRUE	FALSE	FALSE	FALSE	FALSE	TRUE	TRUE	FALSE	17	2	M:L17F
SRR13780167	28472	1	0	0.0	0.0	0	0.0	0.0	0	0.0	0.0	1282	60.0	60.0	0	NA	NA	NA	NA	1282	1282	974	0.7597503900156006	308	0.24024960998439937	1282	1	SRR13780167	1923.94030649803	419	1408	AMPLICON	ILLUMINA	2020-12-17	Severe acute respiratory syndrome coronavirus 2	PAIRED	UPHL_ID	USA	North America			1	SRR13780167	SRR13780167	NA		28472	C	T	C>T	N	N	CCT	TCT	199	199	67	P	S	C28472T;P67S;N;N	FALSE	FALSE	Yes	FALSE	Non-Synonymous	NA	TRUE	TRUE	FALSE	FALSE	FALSE	FALSE	TRUE	TRUE	FALSE	67	2	N:P67S
SRR13780167	28869	2	0	0.0	0.0	2	60.0	60.0	0	0.0	0.0	1458	60.0	60.0	0	NA	NA	NA	NA	1460	1460	688	0.4718792866941015	770	0.5281207133058985	1458	0.998630136986301	SRR13780167	1923.94030649803	419	1408	AMPLICON	ILLUMINA	2020-12-17	Severe acute respiratory syndrome coronavirus 2	PAIRED	UPHL_ID	USA	North America			0.998630136986301	SRR13780167	SRR13780167	NA		28869	C	T	C>T	N	N	CCA	CTA	596	596	199	P	L	C28869T;P199L;N;N	FALSE	FALSE	Yes	FALSE	Non-Synonymous	NA	TRUE	TRUE	FALSE	FALSE	FALSE	FALSE	TRUE	TRUE	FALSE	199	2	N:P199L
SRR13780167	29227	2	1716	60.0	37.1	0	0.0	0.0	790	60.0	60.0	0	0.0	0.0	0	NA	NA	NA	NA	2506	2506	640	0.372960372960373	1076	0.627039627039627	1716	0.684756584197925	SRR13780167	1923.94030649803	419	1408	AMPLICON	ILLUMINA	2020-12-17	Severe acute respiratory syndrome coronavirus 2	PAIRED	UPHL_ID	USA	North America			0.684756584197925	SRR13780167	SRR13780167	NA		29227	G	A	G>A	N	N	TCG	TCA	954	954	318	S	S	G29227A;S318S;N;N	FALSE	FALSE	No	TRUE	Synonymous	NA	TRUE	TRUE	FALSE	FALSE	FALSE	FALSE	TRUE	FALSE	FALSE	318	2	N:S318S
SRR13809519	2375	1	0	0.0	0.0	360	59.96	59.96	0	0.0	0.0	0	0.0	0.0	0	NA	NA	NA	NA	360	360	214	0.5944444444444444	146	0.40555555555555556	360	1	SRR13809519	913.207060557342	2105	6800	AMPLICON	ILLUMINA	2020-10-28	Severe acute respiratory syndrome coronavirus 2	PAIRED	NEW MEXICO DEPARTMENT OF HEALTH SCIENTIFIC LABORATORY	USA	North America	['49 years']	['male']	1	SRR13809519	SRR13809519	['male']	['49 years']	2375	A	C	A>C	orf1a	NSP2	AAT	CAT	2110	1570	524	N	H	A2375C;N524H;orf1a;NSP2	FALSE	FALSE	Yes	FALSE	Non-Synonymous	NA	TRUE	TRUE	FALSE	TRUE	FALSE	FALSE	FALSE	FALSE	FALSE	704	2	NSP2:N524H
SRR13809519	3037	1	0	0.0	0.0	0	0.0	0.0	0	0.0	0.0	668	60.0	60.0	0	NA	NA	NA	NA	668	668	316	0.47305389221556887	352	0.5269461077844312	668	1	SRR13809519	913.207060557342	2105	6800	AMPLICON	ILLUMINA	2020-10-28	Severe acute respiratory syndrome coronavirus 2	PAIRED	NEW MEXICO DEPARTMENT OF HEALTH SCIENTIFIC LABORATORY	USA	North America	['49 years']	['male']	1	SRR13809519	SRR13809519	['male']	['49 years']	3037	C	T	C>T	orf1a	NSP3	TTC	TTT	2772	318	106	F	F	C3037T;F106F;orf1a;NSP3	FALSE	FALSE	Yes	TRUE	Synonymous	NA	TRUE	TRUE	FALSE	FALSE	FALSE	FALSE	TRUE	TRUE	TRUE	924	2	NSP3:F106F
SRR13809519	5974	1	0	0.0	0.0	0	0.0	0.0	0	0.0	0.0	416	60.0	60.0	0	NA	NA	NA	NA	416	416	286	0.6875	130	0.3125	416	1	SRR13809519	913.207060557342	2105	6800	AMPLICON	ILLUMINA	2020-10-28	Severe acute respiratory syndrome coronavirus 2	PAIRED	NEW MEXICO DEPARTMENT OF HEALTH SCIENTIFIC LABORATORY	USA	North America	['49 years']	['male']	1	SRR13809519	SRR13809519	['male']	['49 years']	5974	C	T	C>T	orf1a	NSP3	GAC	GAT	5709	3255	1085	D	D	C5974T;D1085D;orf1a;NSP3	FALSE	FALSE	Yes	TRUE	Synonymous	NA	TRUE	TRUE	FALSE	FALSE	FALSE	FALSE	TRUE	TRUE	FALSE	1903	2	NSP3:D1085D
SRR13809519	6823	2	946	60.0	38.21	0	0.0	0.0	0	0.0	0.0	116	60.0	60.0	0	NA	NA	NA	NA	1062	1062	36	0.3103448275862069	80	0.6896551724137931	116	0.109227871939736	SRR13809519	913.207060557342	2105	6800	AMPLICON	ILLUMINA	2020-10-28	Severe acute respiratory syndrome coronavirus 2	PAIRED	NEW MEXICO DEPARTMENT OF HEALTH SCIENTIFIC LABORATORY	USA	North America	['49 years']	['male']	0.109227871939736	SRR13809519	SRR13809519	['male']	['49 years']	6823	A	T	A>T	orf1a	NSP3	ACA	ACT	6558	4104	1368	T	T	A6823T;T1368T;orf1a;NSP3	FALSE	FALSE	No	TRUE	Synonymous	NA	FALSE	FALSE	FALSE	FALSE	FALSE	FALSE	FALSE	FALSE	FALSE	2186	2	NSP3:T1368T
SRR13809519	14408	1	0	0.0	0.0	0	0.0	0.0	0	0.0	0.0	1088	60.0	60.0	0	NA	NA	NA	NA	1092	1092	606	0.5569852941176471	482	0.4430147058823529	1088	0.996336996336996	SRR13809519	913.207060557342	2105	6800	AMPLICON	ILLUMINA	2020-10-28	Severe acute respiratory syndrome coronavirus 2	PAIRED	NEW MEXICO DEPARTMENT OF HEALTH SCIENTIFIC LABORATORY	USA	North America	['49 years']	['male']	0.996336996336996	SRR13809519	SRR13809519	['male']	['49 years']	14408	C	T	C>T	orf1b	NSP12	CCT	CTT	941	968	323	P	L	C14408T;P323L;orf1b;NSP12	FALSE	FALSE	Yes	FALSE	Non-Synonymous	NA	TRUE	FALSE	FALSE	FALSE	FALSE	FALSE	FALSE	FALSE	FALSE	314	2	NSP12:P323L
SRR13809519	16887	2	0	0.0	0.0	10	60.0	60.0	0	0.0	0.0	1930	60.0	60.0	0	NA	NA	NA	NA	1940	1940	1212	0.627979274611399	718	0.37202072538860104	1930	0.994845360824742	SRR13809519	913.207060557342	2105	6800	AMPLICON	ILLUMINA	2020-10-28	Severe acute respiratory syndrome coronavirus 2	PAIRED	NEW MEXICO DEPARTMENT OF HEALTH SCIENTIFIC LABORATORY	USA	North America	['49 years']	['male']	0.994845360824742	SRR13809519	SRR13809519	['male']	['49 years']	16887	C	T	C>T	orf1b	NSP13	TAC	TAT	3420	651	217	Y	Y	C16887T;Y217Y;orf1b;NSP13	FALSE	FALSE	Yes	TRUE	Synonymous	NA	TRUE	FALSE	FALSE	FALSE	FALSE	FALSE	FALSE	FALSE	FALSE	1140	2	NSP13:Y217Y
SRR13809519	17012	3	2	60.0	37.0	2066	60.0	60.0	0	0.0	0.0	218	60.0	60.0	0	NA	NA	NA	NA	2286	2286	104	0.47706422018348627	114	0.5229357798165137	218	0.0953630796150481	SRR13809519	913.207060557342	2105	6800	AMPLICON	ILLUMINA	2020-10-28	Severe acute respiratory syndrome coronavirus 2	PAIRED	NEW MEXICO DEPARTMENT OF HEALTH SCIENTIFIC LABORATORY	USA	North America	['49 years']	['male']	0.0953630796150481	SRR13809519	SRR13809519	['male']	['49 years']	17012	C	T	C>T	orf1b	NSP13	TCA	TTA	3545	776	259	S	L	C17012T;S259L;orf1b;NSP13	FALSE	FALSE	No	FALSE	Non-Synonymous	NA	TRUE	TRUE	FALSE	FALSE	FALSE	FALSE	TRUE	TRUE	TRUE	1182	2	NSP13:S259L
SRR13809519	18984	1	0	0.0	0.0	0	0.0	0.0	0	0.0	0.0	466	60.0	60.0	0	NA	NA	NA	NA	466	466	268	0.575107296137339	198	0.4248927038626609	466	1	SRR13809519	913.207060557342	2105	6800	AMPLICON	ILLUMINA	2020-10-28	Severe acute respiratory syndrome coronavirus 2	PAIRED	NEW MEXICO DEPARTMENT OF HEALTH SCIENTIFIC LABORATORY	USA	North America	['49 years']	['male']	1	SRR13809519	SRR13809519	['male']	['49 years']	18984	G	T	G>T	orf1b	NSP14	ATG	ATT	5517	945	315	M	I	G18984T;M315I;orf1b;NSP14	FALSE	FALSE	Yes	FALSE	Non-Synonymous	NA	TRUE	TRUE	FALSE	FALSE	FALSE	FALSE	TRUE	TRUE	TRUE	1839	2	NSP14:M315I
SRR13809519	21807	1	0	0.0	0.0	0	0.0	0.0	0	0.0	0.0	1172	60.0	60.0	0	NA	NA	NA	NA	1172	1172	680	0.5802047781569966	492	0.4197952218430034	1172	1	SRR13809519	913.207060557342	2105	6800	AMPLICON	ILLUMINA	2020-10-28	Severe acute respiratory syndrome coronavirus 2	PAIRED	NEW MEXICO DEPARTMENT OF HEALTH SCIENTIFIC LABORATORY	USA	North America	['49 years']	['male']	1	SRR13809519	SRR13809519	['male']	['49 years']	21807	C	T	C>T	S	S	CCT	CTT	245	245	82	P	L	C21807T;P82L;S;S	FALSE	FALSE	Yes	FALSE	Non-Synonymous	NTD	TRUE	TRUE	FALSE	FALSE	FALSE	FALSE	TRUE	TRUE	FALSE	82	2	S:P82L
SRR13809519	23403	1	0	0.0	0.0	0	0.0	0.0	1834	60.0	60.0	0	0.0	0.0	0	NA	NA	NA	NA	1834	1834	756	0.4122137404580153	1078	0.5877862595419847	1834	1	SRR13809519	913.207060557342	2105	6800	AMPLICON	ILLUMINA	2020-10-28	Severe acute respiratory syndrome coronavirus 2	PAIRED	NEW MEXICO DEPARTMENT OF HEALTH SCIENTIFIC LABORATORY	USA	North America	['49 years']	['male']	1	SRR13809519	SRR13809519	['male']	['49 years']	23403	A	G	A>G	S	S	GAT	GGT	1841	1841	614	D	G	A23403G;D614G;S;S	FALSE	FALSE	Yes	FALSE	Non-Synonymous	SD2	TRUE	TRUE	FALSE	FALSE	FALSE	FALSE	FALSE	FALSE	FALSE	614	2	S:D614G
SRR13809519	23878	1	0	0.0	0.0	518	60.0	60.0	0	0.0	0.0	0	0.0	0.0	0	NA	NA	NA	NA	518	518	354	0.6833976833976834	164	0.3166023166023166	518	1	SRR13809519	913.207060557342	2105	6800	AMPLICON	ILLUMINA	2020-10-28	Severe acute respiratory syndrome coronavirus 2	PAIRED	NEW MEXICO DEPARTMENT OF HEALTH SCIENTIFIC LABORATORY	USA	North America	['49 years']	['male']	1	SRR13809519	SRR13809519	['male']	['49 years']	23878	T	C	T>C	S	S	GTT	GTC	2316	2316	772	V	V	T23878C;V772V;S;S	FALSE	FALSE	Yes	TRUE	Synonymous	NA	TRUE	TRUE	FALSE	FALSE	FALSE	FALSE	TRUE	TRUE	FALSE	772	2	S:V772V
SRR13809519	28881	1	444	59.89	38.36	0	0.0	0.0	0	0.0	0.0	0	0.0	0.0	0	NA	NA	NA	NA	444	444	198	0.44594594594594594	246	0.5540540540540541	444	1	SRR13809519	913.207060557342	2105	6800	AMPLICON	ILLUMINA	2020-10-28	Severe acute respiratory syndrome coronavirus 2	PAIRED	NEW MEXICO DEPARTMENT OF HEALTH SCIENTIFIC LABORATORY	USA	North America	['49 years']	['male']	1	SRR13809519	SRR13809519	['male']	['49 years']	28881	G	A	G>A	N	N	AGG	AAG	608	608	203	R	K	G28881A;R203K;N;N	FALSE	FALSE	Yes	FALSE	Non-Synonymous	NA	TRUE	TRUE	FALSE	FALSE	FALSE	FALSE	FALSE	FALSE	FALSE	203	2	N:R203K
SRR13809519	28882	1	440	59.81	37.8	0	0.0	0.0	0	0.0	0.0	0	0.0	0.0	0	NA	NA	NA	NA	440	440	200	0.45454545454545453	240	0.5454545454545454	440	1	SRR13809519	913.207060557342	2105	6800	AMPLICON	ILLUMINA	2020-10-28	Severe acute respiratory syndrome coronavirus 2	PAIRED	NEW MEXICO DEPARTMENT OF HEALTH SCIENTIFIC LABORATORY	USA	North America	['49 years']	['male']	1	SRR13809519	SRR13809519	['male']	['49 years']	28882	G	A	G>A	N	N	AGG	AGA	609	609	203	R	R	G28882A;R203R;N;N	FALSE	FALSE	Yes	TRUE	Synonymous	NA	TRUE	TRUE	FALSE	FALSE	FALSE	FALSE	FALSE	FALSE	FALSE	203	2	N:R203R
SRR13809519	28883	1	0	0.0	0.0	446	59.88	59.88	0	0.0	0.0	0	0.0	0.0	0	NA	NA	NA	NA	446	446	202	0.452914798206278	244	0.547085201793722	446	1	SRR13809519	913.207060557342	2105	6800	AMPLICON	ILLUMINA	2020-10-28	Severe acute respiratory syndrome coronavirus 2	PAIRED	NEW MEXICO DEPARTMENT OF HEALTH SCIENTIFIC LABORATORY	USA	North America	['49 years']	['male']	1	SRR13809519	SRR13809519	['male']	['49 years']	28883	G	C	G>C	N	N	GGA	CGA	610	610	204	G	R	G28883C;G204R;N;N	FALSE	FALSE	Yes	FALSE	Non-Synonymous	NA	TRUE	TRUE	FALSE	FALSE	FALSE	FALSE	FALSE	FALSE	FALSE	204	2	N:G204R
SRR13809519	28903	1	0	0.0	0.0	0	0.0	0.0	0	0.0	0.0	532	59.93	59.93	0	NA	NA	NA	NA	532	532	222	0.41729323308270677	310	0.5827067669172933	532	1	SRR13809519	913.207060557342	2105	6800	AMPLICON	ILLUMINA	2020-10-28	Severe acute respiratory syndrome coronavirus 2	PAIRED	NEW MEXICO DEPARTMENT OF HEALTH SCIENTIFIC LABORATORY	USA	North America	['49 years']	['male']	1	SRR13809519	SRR13809519	['male']	['49 years']	28903	G	T	G>T	N	N	ATG	ATT	630	630	210	M	I	G28903T;M210I;N;N	FALSE	FALSE	Yes	FALSE	Non-Synonymous	NA	TRUE	TRUE	FALSE	FALSE	FALSE	FALSE	FALSE	FALSE	FALSE	210	2	N:M210I
SRR13809519	29032	2	0	0.0	0.0	0	0.0	0.0	378	60.0	60.0	22	60.0	60.0	0	NA	NA	NA	NA	400	400	8	0.36363636363636365	14	0.6363636363636364	22	0.055	SRR13809519	913.207060557342	2105	6800	AMPLICON	ILLUMINA	2020-10-28	Severe acute respiratory syndrome coronavirus 2	PAIRED	NEW MEXICO DEPARTMENT OF HEALTH SCIENTIFIC LABORATORY	USA	North America	['49 years']	['male']	0.055	SRR13809519	SRR13809519	['male']	['49 years']	29032	G	T	G>T	N	N	GAG	GAT	759	759	253	E	D	G29032T;E253D;N;N	FALSE	FALSE	No	FALSE	Non-Synonymous	NA	TRUE	TRUE	FALSE	FALSE	FALSE	FALSE	TRUE	TRUE	FALSE	253	2	N:E253D
SRR13809519	29311	2	0	0.0	0.0	10	60.0	60.0	0	0.0	0.0	306	60.0	60.0	0	NA	NA	NA	NA	316	316	142	0.46405228758169936	164	0.5359477124183006	306	0.968354430379747	SRR13809519	913.207060557342	2105	6800	AMPLICON	ILLUMINA	2020-10-28	Severe acute respiratory syndrome coronavirus 2	PAIRED	NEW MEXICO DEPARTMENT OF HEALTH SCIENTIFIC LABORATORY	USA	North America	['49 years']	['male']	0.968354430379747	SRR13809519	SRR13809519	['male']	['49 years']	29311	C	T	C>T	N	N	TTC	TTT	1038	1038	346	F	F	C29311T;F346F;N;N	FALSE	FALSE	Yes	TRUE	Synonymous	NA	TRUE	TRUE	FALSE	FALSE	FALSE	FALSE	FALSE	TRUE	FALSE	346	2	N:F346F
SRR13809519	29353	1	0	0.0	0.0	0	0.0	0.0	0	0.0	0.0	254	60.0	60.0	0	NA	NA	NA	NA	254	254	132	0.5196850393700787	122	0.48031496062992124	254	1	SRR13809519	913.207060557342	2105	6800	AMPLICON	ILLUMINA	2020-10-28	Severe acute respiratory syndrome coronavirus 2	PAIRED	NEW MEXICO DEPARTMENT OF HEALTH SCIENTIFIC LABORATORY	USA	North America	['49 years']	['male']	1	SRR13809519	SRR13809519	['male']	['49 years']	29353	C	T	C>T	N	N	TAC	TAT	1080	1080	360	Y	Y	C29353T;Y360Y;N;N	FALSE	FALSE	Yes	TRUE	Synonymous	NA	TRUE	TRUE	FALSE	FALSE	FALSE	FALSE	FALSE	FALSE	FALSE	360	2	N:Y360Y
SRR13809530	1059	1	0	0.0	0.0	0	0.0	0.0	0	0.0	0.0	618	60.0	60.0	0	NA	NA	NA	NA	618	618	376	0.6084142394822006	242	0.39158576051779936	618	1	SRR13809530	844.279776071872	3069	8500	AMPLICON	ILLUMINA	2020-10-28	Severe acute respiratory syndrome coronavirus 2	PAIRED	NEW MEXICO DEPARTMENT OF HEALTH SCIENTIFIC LABORATORY	USA	North America	['43 years']	['male']	1	SRR13809530	SRR13809530	['male']	['43 years']	1059	C	T	C>T	orf1a	NSP2	ACC	ATC	794	254	85	T	I	C1059T;T85I;orf1a;NSP2	FALSE	FALSE	Yes	FALSE	Non-Synonymous	NA	TRUE	TRUE	FALSE	FALSE	FALSE	FALSE	TRUE	FALSE	FALSE	265	2	NSP2:T85I
SRR13809530	3037	1	0	0.0	0.0	0	0.0	0.0	0	0.0	0.0	546	60.0	60.0	0	NA	NA	NA	NA	546	546	210	0.38461538461538464	336	0.6153846153846154	546	1	SRR13809530	844.279776071872	3069	8500	AMPLICON	ILLUMINA	2020-10-28	Severe acute respiratory syndrome coronavirus 2	PAIRED	NEW MEXICO DEPARTMENT OF HEALTH SCIENTIFIC LABORATORY	USA	North America	['43 years']	['male']	1	SRR13809530	SRR13809530	['male']	['43 years']	3037	C	T	C>T	orf1a	NSP3	TTC	TTT	2772	318	106	F	F	C3037T;F106F;orf1a;NSP3	FALSE	FALSE	Yes	TRUE	Synonymous	NA	TRUE	TRUE	FALSE	FALSE	FALSE	FALSE	TRUE	TRUE	TRUE	924	2	NSP3:F106F
SRR13809530	8092	1	0	0.0	0.0	0	0.0	0.0	0	0.0	0.0	1260	60.0	60.0	0	NA	NA	NA	NA	1260	1260	794	0.6301587301587301	466	0.36984126984126986	1260	1	SRR13809530	844.279776071872	3069	8500	AMPLICON	ILLUMINA	2020-10-28	Severe acute respiratory syndrome coronavirus 2	PAIRED	NEW MEXICO DEPARTMENT OF HEALTH SCIENTIFIC LABORATORY	USA	North America	['43 years']	['male']	1	SRR13809530	SRR13809530	['male']	['43 years']	8092	C	T	C>T	orf1a	NSP3	CTC	CTT	7827	5373	1791	L	L	C8092T;L1791L;orf1a;NSP3	FALSE	FALSE	Yes	TRUE	Synonymous	NA	TRUE	TRUE	FALSE	FALSE	FALSE	FALSE	FALSE	FALSE	FALSE	2609	2	NSP3:L1791L
SRR13809530	12820	1	0	0.0	0.0	0	0.0	0.0	1396	60.0	60.0	0	0.0	0.0	0	NA	NA	NA	NA	1396	1396	886	0.6346704871060171	510	0.3653295128939828	1396	1	SRR13809530	844.279776071872	3069	8500	AMPLICON	ILLUMINA	2020-10-28	Severe acute respiratory syndrome coronavirus 2	PAIRED	NEW MEXICO DEPARTMENT OF HEALTH SCIENTIFIC LABORATORY	USA	North America	['43 years']	['male']	1	SRR13809530	SRR13809530	['male']	['43 years']	12820	A	G	A>G	orf1a	NSP9	TTA	TTG	12555	135	45	L	L	A12820G;L45L;orf1a;NSP9	FALSE	FALSE	Yes	TRUE	Synonymous	NA	TRUE	FALSE	FALSE	FALSE	FALSE	FALSE	FALSE	FALSE	FALSE	4185	2	NSP9:L45L
SRR13809530	12880	2	2	60.0	39.0	0	0.0	0.0	0	0.0	0.0	1534	60.0	60.0	0	NA	NA	NA	NA	1536	1536	820	0.5345501955671447	714	0.4654498044328553	1534	0.998697916666667	SRR13809530	844.279776071872	3069	8500	AMPLICON	ILLUMINA	2020-10-28	Severe acute respiratory syndrome coronavirus 2	PAIRED	NEW MEXICO DEPARTMENT OF HEALTH SCIENTIFIC LABORATORY	USA	North America	['43 years']	['male']	0.998697916666667	SRR13809530	SRR13809530	['male']	['43 years']	12880	C	T	C>T	orf1a	NSP9	ATC	ATT	12615	195	65	I	I	C12880T;I65I;orf1a;NSP9	FALSE	FALSE	Yes	TRUE	Synonymous	NA	TRUE	TRUE	FALSE	TRUE	FALSE	FALSE	FALSE	FALSE	TRUE	4205	2	NSP9:I65I
SRR13809530	14408	1	0	0.0	0.0	0	0.0	0.0	0	0.0	0.0	734	60.0	60.0	0	NA	NA	NA	NA	734	734	424	0.5776566757493188	310	0.4223433242506812	734	1	SRR13809530	844.279776071872	3069	8500	AMPLICON	ILLUMINA	2020-10-28	Severe acute respiratory syndrome coronavirus 2	PAIRED	NEW MEXICO DEPARTMENT OF HEALTH SCIENTIFIC LABORATORY	USA	North America	['43 years']	['male']	1	SRR13809530	SRR13809530	['male']	['43 years']	14408	C	T	C>T	orf1b	NSP12	CCT	CTT	941	968	323	P	L	C14408T;P323L;orf1b;NSP12	FALSE	FALSE	Yes	FALSE	Non-Synonymous	NA	TRUE	FALSE	FALSE	FALSE	FALSE	FALSE	FALSE	FALSE	FALSE	314	2	NSP12:P323L
SRR13809530	15016	2	0	0.0	0.0	0	0.0	0.0	2	60.0	60.0	130	60.0	60.0	0	NA	NA	NA	NA	132	132	86	0.6615384615384615	44	0.3384615384615385	130	0.984848484848485	SRR13809530	844.279776071872	3069	8500	AMPLICON	ILLUMINA	2020-10-28	Severe acute respiratory syndrome coronavirus 2	PAIRED	NEW MEXICO DEPARTMENT OF HEALTH SCIENTIFIC LABORATORY	USA	North America	['43 years']	['male']	0.984848484848485	SRR13809530	SRR13809530	['male']	['43 years']	15016	G	T	G>T	orf1b	NSP12	GCA	TCA	1549	1576	526	A	S	G15016T;A526S;orf1b;NSP12	FALSE	FALSE	Yes	FALSE	Non-Synonymous	NA	TRUE	TRUE	FALSE	FALSE	FALSE	FALSE	TRUE	TRUE	TRUE	517	2	NSP12:A526S
SRR13809530	15017	2	0	0.0	0.0	2	60.0	60.0	0	0.0	0.0	130	60.0	60.0	0	NA	NA	NA	NA	132	132	86	0.6615384615384615	44	0.3384615384615385	130	0.984848484848485	SRR13809530	844.279776071872	3069	8500	AMPLICON	ILLUMINA	2020-10-28	Severe acute respiratory syndrome coronavirus 2	PAIRED	NEW MEXICO DEPARTMENT OF HEALTH SCIENTIFIC LABORATORY	USA	North America	['43 years']	['male']	0.984848484848485	SRR13809530	SRR13809530	['male']	['43 years']	15017	C	T	C>T	orf1b	NSP12	GCA	GTA	1550	1577	526	A	V	C15017T;A526V;orf1b;NSP12	FALSE	FALSE	Yes	FALSE	Non-Synonymous	NA	TRUE	TRUE	FALSE	FALSE	FALSE	FALSE	TRUE	TRUE	TRUE	517	2	NSP12:A526V
SRR13809530	16762	2	0	0.0	0.0	12	60.0	60.0	0	0.0	0.0	448	60.0	60.0	0	NA	NA	NA	NA	460	460	152	0.3392857142857143	296	0.6607142857142857	448	0.973913043478261	SRR13809530	844.279776071872	3069	8500	AMPLICON	ILLUMINA	2020-10-28	Severe acute respiratory syndrome coronavirus 2	PAIRED	NEW MEXICO DEPARTMENT OF HEALTH SCIENTIFIC LABORATORY	USA	North America	['43 years']	['male']	0.973913043478261	SRR13809530	SRR13809530	['male']	['43 years']	16762	C	T	C>T	orf1b	NSP13	CTT	TTT	3295	526	176	L	F	C16762T;L176F;orf1b;NSP13	FALSE	FALSE	Yes	FALSE	Non-Synonymous	NA	TRUE	TRUE	FALSE	FALSE	FALSE	FALSE	TRUE	TRUE	TRUE	1099	2	NSP13:L176F
SRR13809530	17637	1	0	0.0	0.0	0	0.0	0.0	746	60.0	60.0	0	0.0	0.0	0	NA	NA	NA	NA	746	746	268	0.35924932975871315	478	0.6407506702412868	746	1	SRR13809530	844.279776071872	3069	8500	AMPLICON	ILLUMINA	2020-10-28	Severe acute respiratory syndrome coronavirus 2	PAIRED	NEW MEXICO DEPARTMENT OF HEALTH SCIENTIFIC LABORATORY	USA	North America	['43 years']	['male']	1	SRR13809530	SRR13809530	['male']	['43 years']	17637	A	G	A>G	orf1b	NSP13	AAA	AAG	4170	1401	467	K	K	A17637G;K467K;orf1b;NSP13	FALSE	FALSE	Yes	TRUE	Synonymous	NA	TRUE	TRUE	FALSE	FALSE	FALSE	FALSE	FALSE	FALSE	TRUE	1390	2	NSP13:K467K
SRR13809530	17746	2	0	0.0	0.0	16	60.0	60.0	0	0.0	0.0	572	60.0	60.0	0	NA	NA	NA	NA	588	588	354	0.6188811188811189	218	0.3811188811188811	572	0.972789115646258	SRR13809530	844.279776071872	3069	8500	AMPLICON	ILLUMINA	2020-10-28	Severe acute respiratory syndrome coronavirus 2	PAIRED	NEW MEXICO DEPARTMENT OF HEALTH SCIENTIFIC LABORATORY	USA	North America	['43 years']	['male']	0.972789115646258	SRR13809530	SRR13809530	['male']	['43 years']	17746	C	T	C>T	orf1b	NSP13	CCT	TCT	4279	1510	504	P	S	C17746T;P504S;orf1b;NSP13	FALSE	FALSE	Yes	FALSE	Non-Synonymous	NA	TRUE	TRUE	FALSE	FALSE	FALSE	FALSE	FALSE	FALSE	TRUE	1427	2	NSP13:P504S
SRR13809530	19028	1	0	0.0	0.0	0	0.0	0.0	554	60.0	60.0	0	0.0	0.0	0	NA	NA	NA	NA	554	554	352	0.6353790613718412	202	0.36462093862815886	554	1	SRR13809530	844.279776071872	3069	8500	AMPLICON	ILLUMINA	2020-10-28	Severe acute respiratory syndrome coronavirus 2	PAIRED	NEW MEXICO DEPARTMENT OF HEALTH SCIENTIFIC LABORATORY	USA	North America	['43 years']	['male']	1	SRR13809530	SRR13809530	['male']	['43 years']	19028	A	G	A>G	orf1b	NSP14	CAC	CGC	5561	989	330	H	R	A19028G;H330R;orf1b;NSP14	FALSE	FALSE	Yes	FALSE	Non-Synonymous	NA	FALSE	TRUE	FALSE	FALSE	FALSE	FALSE	TRUE	TRUE	TRUE	1854	2	NSP14:H330R
SRR13809530	23230	1	0	0.0	0.0	0	0.0	0.0	0	0.0	0.0	1436	59.96	59.96	0	NA	NA	NA	NA	1436	1436	952	0.6629526462395543	484	0.3370473537604457	1436	1	SRR13809530	844.279776071872	3069	8500	AMPLICON	ILLUMINA	2020-10-28	Severe acute respiratory syndrome coronavirus 2	PAIRED	NEW MEXICO DEPARTMENT OF HEALTH SCIENTIFIC LABORATORY	USA	North America	['43 years']	['male']	1	SRR13809530	SRR13809530	['male']	['43 years']	23230	C	T	C>T	S	S	AAC	AAT	1668	1668	556	N	N	C23230T;N556N;S;S	FALSE	FALSE	Yes	TRUE	Synonymous	SD1	TRUE	TRUE	FALSE	FALSE	FALSE	FALSE	TRUE	TRUE	FALSE	556	2	S:N556N
SRR13809530	23267	2	0	0.0	0.0	0	0.0	0.0	2	60.0	60.0	1628	60.0	60.0	0	NA	NA	NA	NA	1630	1630	1006	0.6179361179361179	622	0.3820638820638821	1628	0.998773006134969	SRR13809530	844.279776071872	3069	8500	AMPLICON	ILLUMINA	2020-10-28	Severe acute respiratory syndrome coronavirus 2	PAIRED	NEW MEXICO DEPARTMENT OF HEALTH SCIENTIFIC LABORATORY	USA	North America	['43 years']	['male']	0.998773006134969	SRR13809530	SRR13809530	['male']	['43 years']	23267	A	T	A>T	S	S	ATT	TTT	1705	1705	569	I	F	A23267T;I569F;S;S	FALSE	FALSE	Yes	FALSE	Non-Synonymous	SD1	TRUE	TRUE	FALSE	FALSE	FALSE	FALSE	FALSE	FALSE	FALSE	569	2	S:I569F
SRR13809530	23403	2	0	0.0	0.0	2	60.0	60.0	1812	60.0	60.0	0	0.0	0.0	0	NA	NA	NA	NA	1814	1814	694	0.3830022075055188	1118	0.6169977924944813	1812	0.998897464167585	SRR13809530	844.279776071872	3069	8500	AMPLICON	ILLUMINA	2020-10-28	Severe acute respiratory syndrome coronavirus 2	PAIRED	NEW MEXICO DEPARTMENT OF HEALTH SCIENTIFIC LABORATORY	USA	North America	['43 years']	['male']	0.998897464167585	SRR13809530	SRR13809530	['male']	['43 years']	23403	A	G	A>G	S	S	GAT	GGT	1841	1841	614	D	G	A23403G;D614G;S;S	FALSE	FALSE	Yes	FALSE	Non-Synonymous	SD2	TRUE	TRUE	FALSE	FALSE	FALSE	FALSE	FALSE	FALSE	FALSE	614	2	S:D614G
SRR13809530	28887	1	0	0.0	0.0	0	0.0	0.0	0	0.0	0.0	410	60.0	60.0	0	NA	NA	NA	NA	410	410	174	0.424390243902439	236	0.5756097560975609	410	1	SRR13809530	844.279776071872	3069	8500	AMPLICON	ILLUMINA	2020-10-28	Severe acute respiratory syndrome coronavirus 2	PAIRED	NEW MEXICO DEPARTMENT OF HEALTH SCIENTIFIC LABORATORY	USA	North America	['43 years']	['male']	1	SRR13809530	SRR13809530	['male']	['43 years']	28887	C	T	C>T	N	N	ACT	ATT	614	614	205	T	I	C28887T;T205I;N;N	FALSE	FALSE	Yes	FALSE	Non-Synonymous	NA	TRUE	TRUE	FALSE	FALSE	FALSE	FALSE	FALSE	FALSE	FALSE	205	2	N:T205I
SRR13809541	1059	1	0	0.0	0.0	0	0.0	0.0	0	0.0	0.0	906	60.0	60.0	0	NA	NA	NA	NA	906	906	556	0.6136865342163356	350	0.38631346578366443	906	1	SRR13809541	969.789918786496	321	2361	AMPLICON	ILLUMINA	2020-10-28	Severe acute respiratory syndrome coronavirus 2	PAIRED	NEW MEXICO DEPARTMENT OF HEALTH SCIENTIFIC LABORATORY	USA	North America	['46 years']	['male']	1	SRR13809541	SRR13809541	['male']	['46 years']	1059	C	T	C>T	orf1a	NSP2	ACC	ATC	794	254	85	T	I	C1059T;T85I;orf1a;NSP2	FALSE	FALSE	Yes	FALSE	Non-Synonymous	NA	TRUE	TRUE	FALSE	FALSE	FALSE	FALSE	TRUE	FALSE	FALSE	265	2	NSP2:T85I
SRR13809541	3037	1	0	0.0	0.0	0	0.0	0.0	0	0.0	0.0	980	60.0	60.0	0	NA	NA	NA	NA	982	982	362	0.3693877551020408	618	0.6306122448979592	980	0.9979633401222	SRR13809541	969.789918786496	321	2361	AMPLICON	ILLUMINA	2020-10-28	Severe acute respiratory syndrome coronavirus 2	PAIRED	NEW MEXICO DEPARTMENT OF HEALTH SCIENTIFIC LABORATORY	USA	North America	['46 years']	['male']	0.9979633401222	SRR13809541	SRR13809541	['male']	['46 years']	3037	C	T	C>T	orf1a	NSP3	TTC	TTT	2772	318	106	F	F	C3037T;F106F;orf1a;NSP3	FALSE	FALSE	Yes	TRUE	Synonymous	NA	TRUE	TRUE	FALSE	FALSE	FALSE	FALSE	TRUE	TRUE	TRUE	924	2	NSP3:F106F
SRR13809541	3768	1	0	0.0	0.0	0	0.0	0.0	0	0.0	0.0	340	60.0	60.0	0	NA	NA	NA	NA	340	340	152	0.4470588235294118	188	0.5529411764705883	340	1	SRR13809541	969.789918786496	321	2361	AMPLICON	ILLUMINA	2020-10-28	Severe acute respiratory syndrome coronavirus 2	PAIRED	NEW MEXICO DEPARTMENT OF HEALTH SCIENTIFIC LABORATORY	USA	North America	['46 years']	['male']	1	SRR13809541	SRR13809541	['male']	['46 years']	3768	C	T	C>T	orf1a	NSP3	ACT	ATT	3503	1049	350	T	I	C3768T;T350I;orf1a;NSP3	FALSE	FALSE	Yes	FALSE	Non-Synonymous	NA	TRUE	TRUE	FALSE	FALSE	FALSE	FALSE	TRUE	TRUE	FALSE	1168	2	NSP3:T350I
SRR13809541	6354	1	0	0.0	0.0	0	0.0	0.0	0	0.0	0.0	2002	60.0	60.0	0	NA	NA	NA	NA	2002	2002	912	0.45554445554445555	1090	0.5444555444555444	2002	1	SRR13809541	969.789918786496	321	2361	AMPLICON	ILLUMINA	2020-10-28	Severe acute respiratory syndrome coronavirus 2	PAIRED	NEW MEXICO DEPARTMENT OF HEALTH SCIENTIFIC LABORATORY	USA	North America	['46 years']	['male']	1	SRR13809541	SRR13809541	['male']	['46 years']	6354	C	T	C>T	orf1a	NSP3	TCA	TTA	6089	3635	1212	S	L	C6354T;S1212L;orf1a;NSP3	FALSE	FALSE	Yes	FALSE	Non-Synonymous	NA	TRUE	TRUE	FALSE	FALSE	FALSE	FALSE	TRUE	TRUE	FALSE	2030	2	NSP3:S1212L
SRR13809541	6421	2	0	0.0	0.0	2	60.0	60.0	0	0.0	0.0	1892	60.0	60.0	0	NA	NA	NA	NA	1894	1894	744	0.39323467230443976	1148	0.6067653276955602	1892	0.998944033790919	SRR13809541	969.789918786496	321	2361	AMPLICON	ILLUMINA	2020-10-28	Severe acute respiratory syndrome coronavirus 2	PAIRED	NEW MEXICO DEPARTMENT OF HEALTH SCIENTIFIC LABORATORY	USA	North America	['46 years']	['male']	0.998944033790919	SRR13809541	SRR13809541	['male']	['46 years']	6421	G	T	G>T	orf1a	NSP3	GTG	GTT	6156	3702	1234	V	V	G6421T;V1234V;orf1a;NSP3	FALSE	FALSE	Yes	TRUE	Synonymous	NA	TRUE	TRUE	FALSE	FALSE	FALSE	FALSE	TRUE	TRUE	FALSE	2052	2	NSP3:V1234V
SRR13809541	6640	2	1224	60.0	38.35	0	0.0	0.0	0	0.0	0.0	2	60.0	60.0	0	NA	NA	NA	NA	1226	1226	646	0.5277777777777778	578	0.4722222222222222	1224	0.99836867862969	SRR13809541	969.789918786496	321	2361	AMPLICON	ILLUMINA	2020-10-28	Severe acute respiratory syndrome coronavirus 2	PAIRED	NEW MEXICO DEPARTMENT OF HEALTH SCIENTIFIC LABORATORY	USA	North America	['46 years']	['male']	0.99836867862969	SRR13809541	SRR13809541	['male']	['46 years']	6640	T	A	T>A	orf1a	NSP3	CAT	CAA	6375	3921	1307	H	Q	T6640A;H1307Q;orf1a;NSP3	FALSE	FALSE	Yes	FALSE	Non-Synonymous	NA	TRUE	TRUE	FALSE	FALSE	FALSE	FALSE	TRUE	FALSE	FALSE	2125	2	NSP3:H1307Q
SRR13809541	7639	2	0	0.0	0.0	12	60.0	60.0	0	0.0	0.0	548	60.0	60.0	0	NA	NA	NA	NA	560	560	204	0.3722627737226277	344	0.6277372262773723	548	0.978571428571429	SRR13809541	969.789918786496	321	2361	AMPLICON	ILLUMINA	2020-10-28	Severe acute respiratory syndrome coronavirus 2	PAIRED	NEW MEXICO DEPARTMENT OF HEALTH SCIENTIFIC LABORATORY	USA	North America	['46 years']	['male']	0.978571428571429	SRR13809541	SRR13809541	['male']	['46 years']	7639	C	T	C>T	orf1a	NSP3	TTC	TTT	7374	4920	1640	F	F	C7639T;F1640F;orf1a;NSP3	FALSE	FALSE	Yes	TRUE	Synonymous	NA	TRUE	TRUE	FALSE	TRUE	FALSE	FALSE	FALSE	FALSE	TRUE	2458	2	NSP3:F1640F
SRR13809541	8739	1	0	0.0	0.0	0	0.0	0.0	0	0.0	0.0	712	60.0	60.0	0	NA	NA	NA	NA	712	712	468	0.6573033707865169	244	0.34269662921348315	712	1	SRR13809541	969.789918786496	321	2361	AMPLICON	ILLUMINA	2020-10-28	Severe acute respiratory syndrome coronavirus 2	PAIRED	NEW MEXICO DEPARTMENT OF HEALTH SCIENTIFIC LABORATORY	USA	North America	['46 years']	['male']	1	SRR13809541	SRR13809541	['male']	['46 years']	8739	C	T	C>T	orf1a	NSP4	ACT	ATT	8474	185	62	T	I	C8739T;T62I;orf1a;NSP4	FALSE	FALSE	Yes	FALSE	Non-Synonymous	NA	TRUE	TRUE	FALSE	FALSE	FALSE	FALSE	FALSE	FALSE	TRUE	2825	2	NSP4:T62I
SRR13809541	10319	1	0	0.0	0.0	0	0.0	0.0	0	0.0	0.0	1372	60.0	60.0	0	NA	NA	NA	NA	1372	1372	476	0.3469387755102041	896	0.6530612244897959	1372	1	SRR13809541	969.789918786496	321	2361	AMPLICON	ILLUMINA	2020-10-28	Severe acute respiratory syndrome coronavirus 2	PAIRED	NEW MEXICO DEPARTMENT OF HEALTH SCIENTIFIC LABORATORY	USA	North America	['46 years']	['male']	1	SRR13809541	SRR13809541	['male']	['46 years']	10319	C	T	C>T	orf1a	NSP5	CTT	TTT	10054	265	89	L	F	C10319T;L89F;orf1a;NSP5	FALSE	FALSE	Yes	FALSE	Non-Synonymous	NA	TRUE	TRUE	FALSE	FALSE	FALSE	FALSE	FALSE	FALSE	FALSE	3352	2	NSP5:L89F
SRR13809541	11575	2	0	0.0	0.0	128	60.0	60.0	0	0.0	0.0	1422	60.0	60.0	0	NA	NA	NA	NA	1550	1550	552	0.3881856540084388	870	0.6118143459915611	1422	0.91741935483871	SRR13809541	969.789918786496	321	2361	AMPLICON	ILLUMINA	2020-10-28	Severe acute respiratory syndrome coronavirus 2	PAIRED	NEW MEXICO DEPARTMENT OF HEALTH SCIENTIFIC LABORATORY	USA	North America	['46 years']	['male']	0.91741935483871	SRR13809541	SRR13809541	['male']	['46 years']	11575	C	T	C>T	orf1a	NSP6	TTC	TTT	11310	603	201	F	F	C11575T;F201F;orf1a;NSP6	FALSE	FALSE	Yes	TRUE	Synonymous	NA	TRUE	TRUE	FALSE	FALSE	FALSE	FALSE	TRUE	FALSE	FALSE	3770	2	NSP6:F201F
SRR13809541	14408	1	0	0.0	0.0	0	0.0	0.0	0	0.0	0.0	1184	60.0	60.0	0	NA	NA	NA	NA	1186	1186	594	0.5016891891891891	590	0.4983108108108108	1184	0.998313659359191	SRR13809541	969.789918786496	321	2361	AMPLICON	ILLUMINA	2020-10-28	Severe acute respiratory syndrome coronavirus 2	PAIRED	NEW MEXICO DEPARTMENT OF HEALTH SCIENTIFIC LABORATORY	USA	North America	['46 years']	['male']	0.998313659359191	SRR13809541	SRR13809541	['male']	['46 years']	14408	C	T	C>T	orf1b	NSP12	CCT	CTT	941	968	323	P	L	C14408T;P323L;orf1b;NSP12	FALSE	FALSE	Yes	FALSE	Non-Synonymous	NA	TRUE	FALSE	FALSE	FALSE	FALSE	FALSE	FALSE	FALSE	FALSE	314	2	NSP12:P323L
SRR13809541	17502	1	0	0.0	0.0	0	0.0	0.0	0	0.0	0.0	1350	60.0	60.0	0	NA	NA	NA	NA	1350	1350	850	0.6296296296296297	500	0.37037037037037035	1350	1	SRR13809541	969.789918786496	321	2361	AMPLICON	ILLUMINA	2020-10-28	Severe acute respiratory syndrome coronavirus 2	PAIRED	NEW MEXICO DEPARTMENT OF HEALTH SCIENTIFIC LABORATORY	USA	North America	['46 years']	['male']	1	SRR13809541	SRR13809541	['male']	['46 years']	17502	C	T	C>T	orf1b	NSP13	TTC	TTT	4035	1266	422	F	F	C17502T;F422F;orf1b;NSP13	FALSE	FALSE	Yes	TRUE	Synonymous	NA	TRUE	TRUE	FALSE	FALSE	FALSE	FALSE	TRUE	TRUE	TRUE	1345	2	NSP13:F422F
SRR13809541	20133	1	0	0.0	0.0	0	0.0	0.0	0	0.0	0.0	662	60.0	60.0	0	NA	NA	NA	NA	662	662	288	0.4350453172205438	374	0.5649546827794562	662	1	SRR13809541	969.789918786496	321	2361	AMPLICON	ILLUMINA	2020-10-28	Severe acute respiratory syndrome coronavirus 2	PAIRED	NEW MEXICO DEPARTMENT OF HEALTH SCIENTIFIC LABORATORY	USA	North America	['46 years']	['male']	1	SRR13809541	SRR13809541	['male']	['46 years']	20133	C	T	C>T	orf1b	NSP15	GCC	GCT	6666	513	171	A	A	C20133T;A171A;orf1b;NSP15	FALSE	FALSE	Yes	TRUE	Synonymous	NA	TRUE	TRUE	FALSE	FALSE	FALSE	FALSE	TRUE	TRUE	FALSE	2222	2	NSP15:A171A
SRR13809541	20262	1	0	0.0	0.0	0	0.0	0.0	280	59.99	59.99	0	0.0	0.0	0	NA	NA	NA	NA	280	280	172	0.6142857142857143	108	0.38571428571428573	280	1	SRR13809541	969.789918786496	321	2361	AMPLICON	ILLUMINA	2020-10-28	Severe acute respiratory syndrome coronavirus 2	PAIRED	NEW MEXICO DEPARTMENT OF HEALTH SCIENTIFIC LABORATORY	USA	North America	['46 years']	['male']	1	SRR13809541	SRR13809541	['male']	['46 years']	20262	A	G	A>G	orf1b	NSP15	TTA	TTG	6795	642	214	L	L	A20262G;L214L;orf1b;NSP15	FALSE	FALSE	Yes	TRUE	Synonymous	NA	TRUE	TRUE	FALSE	FALSE	FALSE	FALSE	TRUE	TRUE	TRUE	2265	2	NSP15:L214L
SRR13809541	20294	1	0	0.0	0.0	0	0.0	0.0	362	60.0	60.0	0	0.0	0.0	0	NA	NA	NA	NA	362	362	216	0.5966850828729282	146	0.40331491712707185	362	1	SRR13809541	969.789918786496	321	2361	AMPLICON	ILLUMINA	2020-10-28	Severe acute respiratory syndrome coronavirus 2	PAIRED	NEW MEXICO DEPARTMENT OF HEALTH SCIENTIFIC LABORATORY	USA	North America	['46 years']	['male']	1	SRR13809541	SRR13809541	['male']	['46 years']	20294	A	G	A>G	orf1b	NSP15	TAT	TGT	6827	674	225	Y	C	A20294G;Y225C;orf1b;NSP15	FALSE	FALSE	Yes	FALSE	Non-Synonymous	NA	TRUE	TRUE	FALSE	FALSE	FALSE	FALSE	TRUE	TRUE	TRUE	2276	2	NSP15:Y225C
SRR13809541	20594	2	0	0.0	0.0	408	60.0	60.0	0	0.0	0.0	336	60.0	60.0	0	NA	NA	NA	NA	744	744	196	0.5833333333333334	140	0.4166666666666667	336	0.451612903225806	SRR13809541	969.789918786496	321	2361	AMPLICON	ILLUMINA	2020-10-28	Severe acute respiratory syndrome coronavirus 2	PAIRED	NEW MEXICO DEPARTMENT OF HEALTH SCIENTIFIC LABORATORY	USA	North America	['46 years']	['male']	0.451612903225806	SRR13809541	SRR13809541	['male']	['46 years']	20594	C	T	C>T	orf1b	NSP15	ACA	ATA	7127	974	325	T	I	C20594T;T325I;orf1b;NSP15	FALSE	FALSE	No	FALSE	Non-Synonymous	NA	TRUE	FALSE	FALSE	FALSE	FALSE	FALSE	FALSE	FALSE	FALSE	2376	2	NSP15:T325I
SRR13809541	21305	1	360	59.99	37.61	0	0.0	0.0	0	0.0	0.0	0	0.0	0.0	0	NA	NA	NA	NA	360	360	158	0.4388888888888889	202	0.5611111111111111	360	1	SRR13809541	969.789918786496	321	2361	AMPLICON	ILLUMINA	2020-10-28	Severe acute respiratory syndrome coronavirus 2	PAIRED	NEW MEXICO DEPARTMENT OF HEALTH SCIENTIFIC LABORATORY	USA	North America	['46 years']	['male']	1	SRR13809541	SRR13809541	['male']	['46 years']	21305	G	A	G>A	orf1b	NSP16	CGC	CAC	7838	647	216	R	H	G21305A;R216H;orf1b;NSP16	FALSE	FALSE	Yes	FALSE	Non-Synonymous	NA	TRUE	TRUE	FALSE	FALSE	FALSE	FALSE	FALSE	FALSE	TRUE	2613	2	NSP16:R216H
SRR13809541	22713	1	0	0.0	0.0	0	0.0	0.0	0	0.0	0.0	694	60.0	60.0	0	NA	NA	NA	NA	694	694	380	0.547550432276657	314	0.45244956772334294	694	1	SRR13809541	969.789918786496	321	2361	AMPLICON	ILLUMINA	2020-10-28	Severe acute respiratory syndrome coronavirus 2	PAIRED	NEW MEXICO DEPARTMENT OF HEALTH SCIENTIFIC LABORATORY	USA	North America	['46 years']	['male']	1	SRR13809541	SRR13809541	['male']	['46 years']	22713	C	T	C>T	S	S	CCT	CTT	1151	1151	384	P	L	C22713T;P384L;S;S	FALSE	FALSE	Yes	FALSE	Non-Synonymous	RBD	TRUE	TRUE	FALSE	FALSE	FALSE	FALSE	FALSE	FALSE	FALSE	384	2	S:P384L
SRR13809541	23403	1	0	0.0	0.0	0	0.0	0.0	1234	60.0	60.0	0	0.0	0.0	0	NA	NA	NA	NA	1234	1234	514	0.4165316045380875	720	0.5834683954619124	1234	1	SRR13809541	969.789918786496	321	2361	AMPLICON	ILLUMINA	2020-10-28	Severe acute respiratory syndrome coronavirus 2	PAIRED	NEW MEXICO DEPARTMENT OF HEALTH SCIENTIFIC LABORATORY	USA	North America	['46 years']	['male']	1	SRR13809541	SRR13809541	['male']	['46 years']	23403	A	G	A>G	S	S	GAT	GGT	1841	1841	614	D	G	A23403G;D614G;S;S	FALSE	FALSE	Yes	FALSE	Non-Synonymous	SD2	TRUE	TRUE	FALSE	FALSE	FALSE	FALSE	FALSE	FALSE	FALSE	614	2	S:D614G
SRR13809541	28868	2	0	0.0	0.0	2	60.0	60.0	0	0.0	0.0	646	60.0	60.0	0	NA	NA	NA	NA	648	648	318	0.49226006191950467	328	0.5077399380804953	646	0.996913580246914	SRR13809541	969.789918786496	321	2361	AMPLICON	ILLUMINA	2020-10-28	Severe acute respiratory syndrome coronavirus 2	PAIRED	NEW MEXICO DEPARTMENT OF HEALTH SCIENTIFIC LABORATORY	USA	North America	['46 years']	['male']	0.996913580246914	SRR13809541	SRR13809541	['male']	['46 years']	28868	C	T	C>T	N	N	CCA	TCA	595	595	199	P	S	C28868T;P199S;N;N	FALSE	FALSE	Yes	FALSE	Non-Synonymous	NA	TRUE	TRUE	FALSE	FALSE	FALSE	FALSE	TRUE	TRUE	FALSE	199	2	N:P199S
SRR13809542	1059	1	0	0.0	0.0	0	0.0	0.0	0	0.0	0.0	842	60.0	60.0	0	NA	NA	NA	NA	842	842	502	0.5961995249406176	340	0.40380047505938244	842	1	SRR13809542	910.464888441537	1439	6788	AMPLICON	ILLUMINA	2020-10-28	Severe acute respiratory syndrome coronavirus 2	PAIRED	NEW MEXICO DEPARTMENT OF HEALTH SCIENTIFIC LABORATORY	USA	North America	['17 years']	['male']	1	SRR13809542	SRR13809542	['male']	['17 years']	1059	C	T	C>T	orf1a	NSP2	ACC	ATC	794	254	85	T	I	C1059T;T85I;orf1a;NSP2	FALSE	FALSE	Yes	FALSE	Non-Synonymous	NA	TRUE	TRUE	FALSE	FALSE	FALSE	FALSE	TRUE	FALSE	FALSE	265	2	NSP2:T85I
SRR13809542	3037	1	0	0.0	0.0	0	0.0	0.0	0	0.0	0.0	758	60.0	60.0	0	NA	NA	NA	NA	758	758	290	0.38258575197889183	468	0.6174142480211082	758	1	SRR13809542	910.464888441537	1439	6788	AMPLICON	ILLUMINA	2020-10-28	Severe acute respiratory syndrome coronavirus 2	PAIRED	NEW MEXICO DEPARTMENT OF HEALTH SCIENTIFIC LABORATORY	USA	North America	['17 years']	['male']	1	SRR13809542	SRR13809542	['male']	['17 years']	3037	C	T	C>T	orf1a	NSP3	TTC	TTT	2772	318	106	F	F	C3037T;F106F;orf1a;NSP3	FALSE	FALSE	Yes	TRUE	Synonymous	NA	TRUE	TRUE	FALSE	FALSE	FALSE	FALSE	TRUE	TRUE	TRUE	924	2	NSP3:F106F
SRR13809542	6948	1	0	0.0	0.0	168	60.0	60.0	0	0.0	0.0	0	0.0	0.0	0	NA	NA	NA	NA	168	168	50	0.2976190476190476	118	0.7023809523809523	168	1	SRR13809542	910.464888441537	1439	6788	AMPLICON	ILLUMINA	2020-10-28	Severe acute respiratory syndrome coronavirus 2	PAIRED	NEW MEXICO DEPARTMENT OF HEALTH SCIENTIFIC LABORATORY	USA	North America	['17 years']	['male']	1	SRR13809542	SRR13809542	['male']	['17 years']	6948	A	C	A>C	orf1a	NSP3	AAT	ACT	6683	4229	1410	N	T	A6948C;N1410T;orf1a;NSP3	FALSE	FALSE	Yes	FALSE	Non-Synonymous	NA	TRUE	TRUE	FALSE	TRUE	FALSE	FALSE	FALSE	FALSE	FALSE	2228	2	NSP3:N1410T
SRR13809542	7063	2	0	0.0	0.0	82	60.0	60.0	0	0.0	0.0	30	60.0	60.0	0	NA	NA	NA	NA	112	112	18	0.6	12	0.4	30	0.267857142857143	SRR13809542	910.464888441537	1439	6788	AMPLICON	ILLUMINA	2020-10-28	Severe acute respiratory syndrome coronavirus 2	PAIRED	NEW MEXICO DEPARTMENT OF HEALTH SCIENTIFIC LABORATORY	USA	North America	['17 years']	['male']	0.267857142857143	SRR13809542	SRR13809542	['male']	['17 years']	7063	C	T	C>T	orf1a	NSP3	TAC	TAT	6798	4344	1448	Y	Y	C7063T;Y1448Y;orf1a;NSP3	FALSE	FALSE	No	TRUE	Synonymous	NA	TRUE	TRUE	FALSE	FALSE	FALSE	FALSE	TRUE	TRUE	FALSE	2266	2	NSP3:Y1448Y
SRR13809542	12820	1	0	0.0	0.0	0	0.0	0.0	1578	60.0	60.0	0	0.0	0.0	0	NA	NA	NA	NA	1578	1578	990	0.6273764258555133	588	0.3726235741444867	1578	1	SRR13809542	910.464888441537	1439	6788	AMPLICON	ILLUMINA	2020-10-28	Severe acute respiratory syndrome coronavirus 2	PAIRED	NEW MEXICO DEPARTMENT OF HEALTH SCIENTIFIC LABORATORY	USA	North America	['17 years']	['male']	1	SRR13809542	SRR13809542	['male']	['17 years']	12820	A	G	A>G	orf1a	NSP9	TTA	TTG	12555	135	45	L	L	A12820G;L45L;orf1a;NSP9	FALSE	FALSE	Yes	TRUE	Synonymous	NA	TRUE	FALSE	FALSE	FALSE	FALSE	FALSE	FALSE	FALSE	FALSE	4185	2	NSP9:L45L
SRR13809542	14408	2	0	0.0	0.0	2	60.0	60.0	0	0.0	0.0	900	60.0	60.0	0	NA	NA	NA	NA	902	902	490	0.5444444444444444	410	0.45555555555555555	900	0.997782705099778	SRR13809542	910.464888441537	1439	6788	AMPLICON	ILLUMINA	2020-10-28	Severe acute respiratory syndrome coronavirus 2	PAIRED	NEW MEXICO DEPARTMENT OF HEALTH SCIENTIFIC LABORATORY	USA	North America	['17 years']	['male']	0.997782705099778	SRR13809542	SRR13809542	['male']	['17 years']	14408	C	T	C>T	orf1b	NSP12	CCT	CTT	941	968	323	P	L	C14408T;P323L;orf1b;NSP12	FALSE	FALSE	Yes	FALSE	Non-Synonymous	NA	TRUE	FALSE	FALSE	FALSE	FALSE	FALSE	FALSE	FALSE	FALSE	314	2	NSP12:P323L
SRR13809542	15324	1	0	0.0	0.0	0	0.0	0.0	0	0.0	0.0	1366	60.0	60.0	0	NA	NA	NA	NA	1366	1366	750	0.5490483162518301	616	0.45095168374816985	1366	1	SRR13809542	910.464888441537	1439	6788	AMPLICON	ILLUMINA	2020-10-28	Severe acute respiratory syndrome coronavirus 2	PAIRED	NEW MEXICO DEPARTMENT OF HEALTH SCIENTIFIC LABORATORY	USA	North America	['17 years']	['male']	1	SRR13809542	SRR13809542	['male']	['17 years']	15324	C	T	C>T	orf1b	NSP12	AAC	AAT	1857	1884	628	N	N	C15324T;N628N;orf1b;NSP12	FALSE	FALSE	Yes	TRUE	Synonymous	NA	TRUE	TRUE	FALSE	TRUE	FALSE	FALSE	FALSE	FALSE	TRUE	619	2	NSP12:N628N
SRR13809542	15403	1	0	0.0	0.0	1308	60.0	60.0	0	0.0	0.0	0	0.0	0.0	0	NA	NA	NA	NA	1308	1308	492	0.3761467889908257	816	0.6238532110091743	1308	1	SRR13809542	910.464888441537	1439	6788	AMPLICON	ILLUMINA	2020-10-28	Severe acute respiratory syndrome coronavirus 2	PAIRED	NEW MEXICO DEPARTMENT OF HEALTH SCIENTIFIC LABORATORY	USA	North America	['17 years']	['male']	1	SRR13809542	SRR13809542	['male']	['17 years']	15403	T	C	T>C	orf1b	NSP12	TTA	CTA	1936	1963	655	L	L	T15403C;L655L;orf1b;NSP12	FALSE	FALSE	Yes	TRUE	Synonymous	NA	FALSE	TRUE	FALSE	TRUE	FALSE	FALSE	FALSE	FALSE	TRUE	646	2	NSP12:L655L
SRR13809542	16762	2	0	0.0	0.0	38	60.0	60.0	0	0.0	0.0	548	60.0	60.0	0	NA	NA	NA	NA	586	586	198	0.3613138686131387	350	0.6386861313868614	548	0.935153583617747	SRR13809542	910.464888441537	1439	6788	AMPLICON	ILLUMINA	2020-10-28	Severe acute respiratory syndrome coronavirus 2	PAIRED	NEW MEXICO DEPARTMENT OF HEALTH SCIENTIFIC LABORATORY	USA	North America	['17 years']	['male']	0.935153583617747	SRR13809542	SRR13809542	['male']	['17 years']	16762	C	T	C>T	orf1b	NSP13	CTT	TTT	3295	526	176	L	F	C16762T;L176F;orf1b;NSP13	FALSE	FALSE	Yes	FALSE	Non-Synonymous	NA	TRUE	TRUE	FALSE	FALSE	FALSE	FALSE	TRUE	TRUE	TRUE	1099	2	NSP13:L176F
SRR13809542	17637	1	0	0.0	0.0	0	0.0	0.0	1266	59.99	59.99	0	0.0	0.0	0	NA	NA	NA	NA	1266	1266	456	0.36018957345971564	810	0.6398104265402843	1266	1	SRR13809542	910.464888441537	1439	6788	AMPLICON	ILLUMINA	2020-10-28	Severe acute respiratory syndrome coronavirus 2	PAIRED	NEW MEXICO DEPARTMENT OF HEALTH SCIENTIFIC LABORATORY	USA	North America	['17 years']	['male']	1	SRR13809542	SRR13809542	['male']	['17 years']	17637	A	G	A>G	orf1b	NSP13	AAA	AAG	4170	1401	467	K	K	A17637G;K467K;orf1b;NSP13	FALSE	FALSE	Yes	TRUE	Synonymous	NA	TRUE	TRUE	FALSE	FALSE	FALSE	FALSE	FALSE	FALSE	TRUE	1390	2	NSP13:K467K
SRR13809542	18167	1	0	0.0	0.0	0	0.0	0.0	0	0.0	0.0	1146	60.0	60.0	0	NA	NA	NA	NA	1146	1146	574	0.5008726003490401	572	0.49912739965095987	1146	1	SRR13809542	910.464888441537	1439	6788	AMPLICON	ILLUMINA	2020-10-28	Severe acute respiratory syndrome coronavirus 2	PAIRED	NEW MEXICO DEPARTMENT OF HEALTH SCIENTIFIC LABORATORY	USA	North America	['17 years']	['male']	1	SRR13809542	SRR13809542	['male']	['17 years']	18167	C	T	C>T	orf1b	NSP14	CCT	CTT	4700	128	43	P	L	C18167T;P43L;orf1b;NSP14	FALSE	FALSE	Yes	FALSE	Non-Synonymous	NA	TRUE	TRUE	FALSE	FALSE	FALSE	FALSE	FALSE	FALSE	FALSE	1567	2	NSP14:P43L
SRR13809542	20762	1	0	0.0	0.0	0	0.0	0.0	0	0.0	0.0	192	60.0	60.0	0	NA	NA	NA	NA	192	192	88	0.4583333333333333	104	0.5416666666666666	192	1	SRR13809542	910.464888441537	1439	6788	AMPLICON	ILLUMINA	2020-10-28	Severe acute respiratory syndrome coronavirus 2	PAIRED	NEW MEXICO DEPARTMENT OF HEALTH SCIENTIFIC LABORATORY	USA	North America	['17 years']	['male']	1	SRR13809542	SRR13809542	['male']	['17 years']	20762	C	T	C>T	orf1b	NSP16	ACA	ATA	7295	104	35	T	I	C20762T;T35I;orf1b;NSP16	FALSE	FALSE	Yes	FALSE	Non-Synonymous	NA	TRUE	TRUE	FALSE	FALSE	FALSE	FALSE	FALSE	FALSE	TRUE	2432	2	NSP16:T35I
SRR13809542	23403	2	2	60.0	39.0	0	0.0	0.0	1688	60.0	60.0	0	0.0	0.0	0	NA	NA	NA	NA	1690	1690	648	0.38388625592417064	1040	0.6161137440758294	1688	0.998816568047337	SRR13809542	910.464888441537	1439	6788	AMPLICON	ILLUMINA	2020-10-28	Severe acute respiratory syndrome coronavirus 2	PAIRED	NEW MEXICO DEPARTMENT OF HEALTH SCIENTIFIC LABORATORY	USA	North America	['17 years']	['male']	0.998816568047337	SRR13809542	SRR13809542	['male']	['17 years']	23403	A	G	A>G	S	S	GAT	GGT	1841	1841	614	D	G	A23403G;D614G;S;S	FALSE	FALSE	Yes	FALSE	Non-Synonymous	SD2	TRUE	TRUE	FALSE	FALSE	FALSE	FALSE	FALSE	FALSE	FALSE	614	2	S:D614G
SRR13809542	24337	1	0	0.0	0.0	0	0.0	0.0	0	0.0	0.0	738	60.0	60.0	0	NA	NA	NA	NA	738	738	312	0.42276422764227645	426	0.5772357723577236	738	1	SRR13809542	910.464888441537	1439	6788	AMPLICON	ILLUMINA	2020-10-28	Severe acute respiratory syndrome coronavirus 2	PAIRED	NEW MEXICO DEPARTMENT OF HEALTH SCIENTIFIC LABORATORY	USA	North America	['17 years']	['male']	1	SRR13809542	SRR13809542	['male']	['17 years']	24337	C	T	C>T	S	S	AAC	AAT	2775	2775	925	N	N	C24337T;N925N;S;S	FALSE	FALSE	Yes	TRUE	Synonymous	HR1	TRUE	TRUE	FALSE	FALSE	FALSE	FALSE	TRUE	FALSE	TRUE	925	2	S:N925N
SRR13809542	26735	1	0	0.0	0.0	0	0.0	0.0	0	0.0	0.0	1916	60.0	60.0	0	NA	NA	NA	NA	1916	1916	912	0.4759916492693111	1004	0.524008350730689	1916	1	SRR13809542	910.464888441537	1439	6788	AMPLICON	ILLUMINA	2020-10-28	Severe acute respiratory syndrome coronavirus 2	PAIRED	NEW MEXICO DEPARTMENT OF HEALTH SCIENTIFIC LABORATORY	USA	North America	['17 years']	['male']	1	SRR13809542	SRR13809542	['male']	['17 years']	26735	C	T	C>T	M	M	TAC	TAT	213	213	71	Y	Y	C26735T;Y71Y;M;M	FALSE	FALSE	Yes	TRUE	Synonymous	NA	TRUE	TRUE	FALSE	FALSE	FALSE	FALSE	FALSE	FALSE	FALSE	71	2	M:Y71Y
SRR13809542	28887	1	0	0.0	0.0	0	0.0	0.0	0	0.0	0.0	908	59.92	59.92	0	NA	NA	NA	NA	908	908	410	0.45154185022026433	498	0.5484581497797357	908	1	SRR13809542	910.464888441537	1439	6788	AMPLICON	ILLUMINA	2020-10-28	Severe acute respiratory syndrome coronavirus 2	PAIRED	NEW MEXICO DEPARTMENT OF HEALTH SCIENTIFIC LABORATORY	USA	North America	['17 years']	['male']	1	SRR13809542	SRR13809542	['male']	['17 years']	28887	C	T	C>T	N	N	ACT	ATT	614	614	205	T	I	C28887T;T205I;N;N	FALSE	FALSE	Yes	FALSE	Non-Synonymous	NA	TRUE	TRUE	FALSE	FALSE	FALSE	FALSE	FALSE	FALSE	FALSE	205	2	N:T205I
SRR13809542	29311	2	0	0.0	0.0	54	60.0	60.0	0	0.0	0.0	598	60.0	60.0	0	NA	NA	NA	NA	652	652	240	0.4013377926421405	358	0.5986622073578596	598	0.917177914110429	SRR13809542	910.464888441537	1439	6788	AMPLICON	ILLUMINA	2020-10-28	Severe acute respiratory syndrome coronavirus 2	PAIRED	NEW MEXICO DEPARTMENT OF HEALTH SCIENTIFIC LABORATORY	USA	North America	['17 years']	['male']	0.917177914110429	SRR13809542	SRR13809542	['male']	['17 years']	29311	C	T	C>T	N	N	TTC	TTT	1038	1038	346	F	F	C29311T;F346F;N;N	FALSE	FALSE	Yes	TRUE	Synonymous	NA	TRUE	TRUE	FALSE	FALSE	FALSE	FALSE	FALSE	TRUE	FALSE	346	2	N:F346F
SRR13834124	1912	1	0	0.0	0.0	0	0.0	0.0	0	0.0	0.0	600	60.0	60.0	0	NA	NA	NA	NA	600	600	236	0.3933333333333333	364	0.6066666666666667	600	1	SRR13834124	725.941075802825	4308	10877	AMPLICON	ILLUMINA	2020-11-11	Severe acute respiratory syndrome coronavirus 2	PAIRED	NEW MEXICO DEPARTMENT OF HEALTH SCIENTIFIC LABORATORY	USA	North America	['36 years']	['male']	1	SRR13834124	SRR13834124	['male']	['36 years']	1912	C	T	C>T	orf1a	NSP2	TCC	TCT	1647	1107	369	S	S	C1912T;S369S;orf1a;NSP2	FALSE	FALSE	Yes	TRUE	Synonymous	NA	TRUE	TRUE	FALSE	FALSE	FALSE	FALSE	FALSE	FALSE	FALSE	549	2	NSP2:S369S
SRR13834124	3037	1	0	0.0	0.0	0	0.0	0.0	0	0.0	0.0	116	60.0	60.0	0	NA	NA	NA	NA	116	116	38	0.3275862068965517	78	0.6724137931034483	116	1	SRR13834124	725.941075802825	4308	10877	AMPLICON	ILLUMINA	2020-11-11	Severe acute respiratory syndrome coronavirus 2	PAIRED	NEW MEXICO DEPARTMENT OF HEALTH SCIENTIFIC LABORATORY	USA	North America	['36 years']	['male']	1	SRR13834124	SRR13834124	['male']	['36 years']	3037	C	T	C>T	orf1a	NSP3	TTC	TTT	2772	318	106	F	F	C3037T;F106F;orf1a;NSP3	FALSE	FALSE	Yes	TRUE	Synonymous	NA	TRUE	TRUE	FALSE	FALSE	FALSE	FALSE	TRUE	TRUE	TRUE	924	2	NSP3:F106F
SRR13834124	3411	1	0	0.0	0.0	0	0.0	0.0	0	0.0	0.0	938	60.0	60.0	0	NA	NA	NA	NA	938	938	370	0.39445628997867804	568	0.605543710021322	938	1	SRR13834124	725.941075802825	4308	10877	AMPLICON	ILLUMINA	2020-11-11	Severe acute respiratory syndrome coronavirus 2	PAIRED	NEW MEXICO DEPARTMENT OF HEALTH SCIENTIFIC LABORATORY	USA	North America	['36 years']	['male']	1	SRR13834124	SRR13834124	['male']	['36 years']	3411	C	T	C>T	orf1a	NSP3	GCT	GTT	3146	692	231	A	V	C3411T;A231V;orf1a;NSP3	FALSE	FALSE	Yes	FALSE	Non-Synonymous	NA	TRUE	TRUE	FALSE	FALSE	FALSE	FALSE	TRUE	FALSE	FALSE	1049	2	NSP3:A231V
SRR13834124	6388	1	0	0.0	0.0	0	0.0	0.0	0	0.0	0.0	2106	60.0	60.0	0	NA	NA	NA	NA	2106	2106	926	0.439696106362773	1180	0.560303893637227	2106	1	SRR13834124	725.941075802825	4308	10877	AMPLICON	ILLUMINA	2020-11-11	Severe acute respiratory syndrome coronavirus 2	PAIRED	NEW MEXICO DEPARTMENT OF HEALTH SCIENTIFIC LABORATORY	USA	North America	['36 years']	['male']	1	SRR13834124	SRR13834124	['male']	['36 years']	6388	C	T	C>T	orf1a	NSP3	TGC	TGT	6123	3669	1223	C	C	C6388T;C1223C;orf1a;NSP3	FALSE	FALSE	Yes	TRUE	Synonymous	NA	TRUE	TRUE	FALSE	FALSE	FALSE	FALSE	TRUE	FALSE	FALSE	2041	2	NSP3:C1223C
SRR13834124	11078	2	0	0.0	0.0	1654	60.0	60.0	0	0.0	0.0	6	60.0	60.0	0	NA	NA	NA	NA	1660	1660	1192	0.720677146311971	462	0.279322853688029	1654	0.996385542168675	SRR13834124	725.941075802825	4308	10877	AMPLICON	ILLUMINA	2020-11-11	Severe acute respiratory syndrome coronavirus 2	PAIRED	NEW MEXICO DEPARTMENT OF HEALTH SCIENTIFIC LABORATORY	USA	North America	['36 years']	['male']	0.996385542168675	SRR13834124	SRR13834124	['male']	['36 years']	11078	T	C	T>C	orf1a	NSP6	TTT	CTT	10813	106	36	F	L	T11078C;F36L;orf1a;NSP6	FALSE	FALSE	Yes	FALSE	Non-Synonymous	NA	TRUE	TRUE	FALSE	FALSE	FALSE	FALSE	FALSE	FALSE	FALSE	3605	2	NSP6:F36L
SRR13834124	12519	1	0	0.0	0.0	0	0.0	0.0	966	60.0	60.0	0	0.0	0.0	0	NA	NA	NA	NA	966	966	630	0.6521739130434783	336	0.34782608695652173	966	1	SRR13834124	725.941075802825	4308	10877	AMPLICON	ILLUMINA	2020-11-11	Severe acute respiratory syndrome coronavirus 2	PAIRED	NEW MEXICO DEPARTMENT OF HEALTH SCIENTIFIC LABORATORY	USA	North America	['36 years']	['male']	1	SRR13834124	SRR13834124	['male']	['36 years']	12519	A	G	A>G	orf1a	NSP8	GAT	GGT	12254	428	143	D	G	A12519G;D143G;orf1a;NSP8	FALSE	FALSE	Yes	FALSE	Non-Synonymous	NA	TRUE	TRUE	FALSE	FALSE	FALSE	FALSE	FALSE	TRUE	FALSE	4085	2	NSP8:D143G
SRR13834124	14408	1	0	0.0	0.0	0	0.0	0.0	0	0.0	0.0	384	59.99	59.99	0	NA	NA	NA	NA	384	384	194	0.5052083333333334	190	0.4947916666666667	384	1	SRR13834124	725.941075802825	4308	10877	AMPLICON	ILLUMINA	2020-11-11	Severe acute respiratory syndrome coronavirus 2	PAIRED	NEW MEXICO DEPARTMENT OF HEALTH SCIENTIFIC LABORATORY	USA	North America	['36 years']	['male']	1	SRR13834124	SRR13834124	['male']	['36 years']	14408	C	T	C>T	orf1b	NSP12	CCT	CTT	941	968	323	P	L	C14408T;P323L;orf1b;NSP12	FALSE	FALSE	Yes	FALSE	Non-Synonymous	NA	TRUE	FALSE	FALSE	FALSE	FALSE	FALSE	FALSE	FALSE	FALSE	314	2	NSP12:P323L
SRR13834124	19839	1	0	0.0	0.0	406	60.0	60.0	0	0.0	0.0	0	0.0	0.0	0	NA	NA	NA	NA	406	406	148	0.3645320197044335	258	0.6354679802955665	406	1	SRR13834124	725.941075802825	4308	10877	AMPLICON	ILLUMINA	2020-11-11	Severe acute respiratory syndrome coronavirus 2	PAIRED	NEW MEXICO DEPARTMENT OF HEALTH SCIENTIFIC LABORATORY	USA	North America	['36 years']	['male']	1	SRR13834124	SRR13834124	['male']	['36 years']	19839	T	C	T>C	orf1b	NSP15	AAT	AAC	6372	219	73	N	N	T19839C;N73N;orf1b;NSP15	FALSE	FALSE	Yes	TRUE	Synonymous	NA	TRUE	TRUE	FALSE	FALSE	FALSE	FALSE	TRUE	TRUE	TRUE	2124	2	NSP15:N73N
SRR13834124	21757	1	0	0.0	0.0	0	0.0	0.0	0	0.0	0.0	506	60.0	60.0	0	NA	NA	NA	NA	506	506	296	0.5849802371541502	210	0.4150197628458498	506	1	SRR13834124	725.941075802825	4308	10877	AMPLICON	ILLUMINA	2020-11-11	Severe acute respiratory syndrome coronavirus 2	PAIRED	NEW MEXICO DEPARTMENT OF HEALTH SCIENTIFIC LABORATORY	USA	North America	['36 years']	['male']	1	SRR13834124	SRR13834124	['male']	['36 years']	21757	C	T	C>T	S	S	TTC	TTT	195	195	65	F	F	C21757T;F65F;S;S	FALSE	FALSE	Yes	TRUE	Synonymous	NTD	TRUE	FALSE	FALSE	FALSE	FALSE	FALSE	FALSE	FALSE	FALSE	65	2	S:F65F
SRR13834124	23403	2	0	0.0	0.0	0	0.0	0.0	1850	60.0	60.0	2	60.0	60.0	0	NA	NA	NA	NA	1852	1852	698	0.3772972972972973	1152	0.6227027027027027	1850	0.998920086393089	SRR13834124	725.941075802825	4308	10877	AMPLICON	ILLUMINA	2020-11-11	Severe acute respiratory syndrome coronavirus 2	PAIRED	NEW MEXICO DEPARTMENT OF HEALTH SCIENTIFIC LABORATORY	USA	North America	['36 years']	['male']	0.998920086393089	SRR13834124	SRR13834124	['male']	['36 years']	23403	A	G	A>G	S	S	GAT	GGT	1841	1841	614	D	G	A23403G;D614G;S;S	FALSE	FALSE	Yes	FALSE	Non-Synonymous	SD2	TRUE	TRUE	FALSE	FALSE	FALSE	FALSE	FALSE	FALSE	FALSE	614	2	S:D614G
SRR13834124	23593	1	0	0.0	0.0	748	60.0	60.0	0	0.0	0.0	0	0.0	0.0	0	NA	NA	NA	NA	748	748	450	0.6016042780748663	298	0.3983957219251337	748	1	SRR13834124	725.941075802825	4308	10877	AMPLICON	ILLUMINA	2020-11-11	Severe acute respiratory syndrome coronavirus 2	PAIRED	NEW MEXICO DEPARTMENT OF HEALTH SCIENTIFIC LABORATORY	USA	North America	['36 years']	['male']	1	SRR13834124	SRR13834124	['male']	['36 years']	23593	G	C	G>C	S	S	CAG	CAC	2031	2031	677	Q	H	G23593C;Q677H;S;S	FALSE	FALSE	Yes	FALSE	Non-Synonymous	SD2	TRUE	TRUE	FALSE	FALSE	FALSE	FALSE	FALSE	FALSE	FALSE	677	2	S:Q677H
SRR13834124	23756	1	0	0.0	0.0	0	0.0	0.0	0	0.0	0.0	576	60.0	60.0	0	NA	NA	NA	NA	576	576	206	0.3576388888888889	370	0.6423611111111112	576	1	SRR13834124	725.941075802825	4308	10877	AMPLICON	ILLUMINA	2020-11-11	Severe acute respiratory syndrome coronavirus 2	PAIRED	NEW MEXICO DEPARTMENT OF HEALTH SCIENTIFIC LABORATORY	USA	North America	['36 years']	['male']	1	SRR13834124	SRR13834124	['male']	['36 years']	23756	A	T	A>T	S	S	ACC	TCC	2194	2194	732	T	S	A23756T;T732S;S;S	FALSE	FALSE	Yes	FALSE	Non-Synonymous	NA	TRUE	TRUE	FALSE	FALSE	FALSE	FALSE	TRUE	TRUE	TRUE	732	2	S:T732S
SRR13834124	28881	1	168	59.92	38.68	0	0.0	0.0	0	0.0	0.0	0	0.0	0.0	0	NA	NA	NA	NA	168	168	82	0.4880952380952381	86	0.5119047619047619	168	1	SRR13834124	725.941075802825	4308	10877	AMPLICON	ILLUMINA	2020-11-11	Severe acute respiratory syndrome coronavirus 2	PAIRED	NEW MEXICO DEPARTMENT OF HEALTH SCIENTIFIC LABORATORY	USA	North America	['36 years']	['male']	1	SRR13834124	SRR13834124	['male']	['36 years']	28881	G	A	G>A	N	N	AGG	AAG	608	608	203	R	K	G28881A;R203K;N;N	FALSE	FALSE	Yes	FALSE	Non-Synonymous	NA	TRUE	TRUE	FALSE	FALSE	FALSE	FALSE	FALSE	FALSE	FALSE	203	2	N:R203K
SRR13834124	28882	1	168	59.92	38.07	0	0.0	0.0	0	0.0	0.0	0	0.0	0.0	0	NA	NA	NA	NA	168	168	82	0.4880952380952381	86	0.5119047619047619	168	1	SRR13834124	725.941075802825	4308	10877	AMPLICON	ILLUMINA	2020-11-11	Severe acute respiratory syndrome coronavirus 2	PAIRED	NEW MEXICO DEPARTMENT OF HEALTH SCIENTIFIC LABORATORY	USA	North America	['36 years']	['male']	1	SRR13834124	SRR13834124	['male']	['36 years']	28882	G	A	G>A	N	N	AGG	AGA	609	609	203	R	R	G28882A;R203R;N;N	FALSE	FALSE	Yes	TRUE	Synonymous	NA	TRUE	TRUE	FALSE	FALSE	FALSE	FALSE	FALSE	FALSE	FALSE	203	2	N:R203R
SRR13834124	28883	1	0	0.0	0.0	168	59.92	59.92	0	0.0	0.0	0	0.0	0.0	0	NA	NA	NA	NA	168	168	82	0.4880952380952381	86	0.5119047619047619	168	1	SRR13834124	725.941075802825	4308	10877	AMPLICON	ILLUMINA	2020-11-11	Severe acute respiratory syndrome coronavirus 2	PAIRED	NEW MEXICO DEPARTMENT OF HEALTH SCIENTIFIC LABORATORY	USA	North America	['36 years']	['male']	1	SRR13834124	SRR13834124	['male']	['36 years']	28883	G	C	G>C	N	N	GGA	CGA	610	610	204	G	R	G28883C;G204R;N;N	FALSE	FALSE	Yes	FALSE	Non-Synonymous	NA	TRUE	TRUE	FALSE	FALSE	FALSE	FALSE	FALSE	FALSE	FALSE	204	2	N:G204R
SRR13834126	2375	1	0	0.0	0.0	294	60.0	60.0	0	0.0	0.0	0	0.0	0.0	0	NA	NA	NA	NA	294	294	152	0.5170068027210885	142	0.48299319727891155	294	1	SRR13834126	889.910707706735	930	4678	AMPLICON	ILLUMINA	2020-11-10	Severe acute respiratory syndrome coronavirus 2	PAIRED	NEW MEXICO DEPARTMENT OF HEALTH SCIENTIFIC LABORATORY	USA	North America	['23 years']	['male']	1	SRR13834126	SRR13834126	['male']	['23 years']	2375	A	C	A>C	orf1a	NSP2	AAT	CAT	2110	1570	524	N	H	A2375C;N524H;orf1a;NSP2	FALSE	FALSE	Yes	FALSE	Non-Synonymous	NA	TRUE	TRUE	FALSE	TRUE	FALSE	FALSE	FALSE	FALSE	FALSE	704	2	NSP2:N524H
SRR13834126	3037	1	0	0.0	0.0	0	0.0	0.0	0	0.0	0.0	372	60.0	60.0	0	NA	NA	NA	NA	372	372	134	0.3602150537634409	238	0.6397849462365591	372	1	SRR13834126	889.910707706735	930	4678	AMPLICON	ILLUMINA	2020-11-10	Severe acute respiratory syndrome coronavirus 2	PAIRED	NEW MEXICO DEPARTMENT OF HEALTH SCIENTIFIC LABORATORY	USA	North America	['23 years']	['male']	1	SRR13834126	SRR13834126	['male']	['23 years']	3037	C	T	C>T	orf1a	NSP3	TTC	TTT	2772	318	106	F	F	C3037T;F106F;orf1a;NSP3	FALSE	FALSE	Yes	TRUE	Synonymous	NA	TRUE	TRUE	FALSE	FALSE	FALSE	FALSE	TRUE	TRUE	TRUE	924	2	NSP3:F106F
SRR13834126	10078	2	0	0.0	0.0	2	60.0	60.0	0	0.0	0.0	1668	60.0	60.0	0	NA	NA	NA	NA	1670	1670	630	0.3776978417266187	1038	0.6223021582733813	1668	0.998802395209581	SRR13834126	889.910707706735	930	4678	AMPLICON	ILLUMINA	2020-11-10	Severe acute respiratory syndrome coronavirus 2	PAIRED	NEW MEXICO DEPARTMENT OF HEALTH SCIENTIFIC LABORATORY	USA	North America	['23 years']	['male']	0.998802395209581	SRR13834126	SRR13834126	['male']	['23 years']	10078	C	T	C>T	orf1a	NSP5	TTC	TTT	9813	24	8	F	F	C10078T;F8F;orf1a;NSP5	FALSE	FALSE	Yes	TRUE	Synonymous	NA	TRUE	FALSE	FALSE	FALSE	FALSE	FALSE	FALSE	FALSE	FALSE	3271	2	NSP5:F8F
SRR13834126	12439	2	0	0.0	0.0	2	60.0	60.0	0	0.0	0.0	736	60.0	60.0	0	NA	NA	NA	NA	738	738	304	0.41304347826086957	432	0.5869565217391305	736	0.997289972899729	SRR13834126	889.910707706735	930	4678	AMPLICON	ILLUMINA	2020-11-10	Severe acute respiratory syndrome coronavirus 2	PAIRED	NEW MEXICO DEPARTMENT OF HEALTH SCIENTIFIC LABORATORY	USA	North America	['23 years']	['male']	0.997289972899729	SRR13834126	SRR13834126	['male']	['23 years']	12439	C	T	C>T	orf1a	NSP8	CCC	CCT	12174	348	116	P	P	C12439T;P116P;orf1a;NSP8	FALSE	FALSE	Yes	TRUE	Synonymous	NA	TRUE	TRUE	FALSE	TRUE	FALSE	FALSE	FALSE	FALSE	TRUE	4058	2	NSP8:P116P
SRR13834126	14408	1	0	0.0	0.0	0	0.0	0.0	0	0.0	0.0	1156	60.0	60.0	0	NA	NA	NA	NA	1156	1156	564	0.48788927335640137	592	0.5121107266435986	1156	1	SRR13834126	889.910707706735	930	4678	AMPLICON	ILLUMINA	2020-11-10	Severe acute respiratory syndrome coronavirus 2	PAIRED	NEW MEXICO DEPARTMENT OF HEALTH SCIENTIFIC LABORATORY	USA	North America	['23 years']	['male']	1	SRR13834126	SRR13834126	['male']	['23 years']	14408	C	T	C>T	orf1b	NSP12	CCT	CTT	941	968	323	P	L	C14408T;P323L;orf1b;NSP12	FALSE	FALSE	Yes	FALSE	Non-Synonymous	NA	TRUE	FALSE	FALSE	FALSE	FALSE	FALSE	FALSE	FALSE	FALSE	314	2	NSP12:P323L
SRR13834126	16887	1	0	0.0	0.0	0	0.0	0.0	0	0.0	0.0	1298	60.0	60.0	0	NA	NA	NA	NA	1298	1298	752	0.5793528505392912	546	0.4206471494607088	1298	1	SRR13834126	889.910707706735	930	4678	AMPLICON	ILLUMINA	2020-11-10	Severe acute respiratory syndrome coronavirus 2	PAIRED	NEW MEXICO DEPARTMENT OF HEALTH SCIENTIFIC LABORATORY	USA	North America	['23 years']	['male']	1	SRR13834126	SRR13834126	['male']	['23 years']	16887	C	T	C>T	orf1b	NSP13	TAC	TAT	3420	651	217	Y	Y	C16887T;Y217Y;orf1b;NSP13	FALSE	FALSE	Yes	TRUE	Synonymous	NA	TRUE	FALSE	FALSE	FALSE	FALSE	FALSE	FALSE	FALSE	FALSE	1140	2	NSP13:Y217Y
SRR13834126	23401	1	0	0.0	0.0	0	0.0	0.0	0	0.0	0.0	1428	59.98	59.98	0	NA	NA	NA	NA	1428	1428	620	0.4341736694677871	808	0.5658263305322129	1428	1	SRR13834126	889.910707706735	930	4678	AMPLICON	ILLUMINA	2020-11-10	Severe acute respiratory syndrome coronavirus 2	PAIRED	NEW MEXICO DEPARTMENT OF HEALTH SCIENTIFIC LABORATORY	USA	North America	['23 years']	['male']	1	SRR13834126	SRR13834126	['male']	['23 years']	23401	G	T	G>T	S	S	CAG	CAT	1839	1839	613	Q	H	G23401T;Q613H;S;S	FALSE	FALSE	Yes	FALSE	Non-Synonymous	SD2	TRUE	TRUE	FALSE	FALSE	FALSE	FALSE	FALSE	FALSE	FALSE	613	2	S:Q613H
SRR13834126	23403	1	0	0.0	0.0	0	0.0	0.0	1512	59.98	59.98	0	0.0	0.0	0	NA	NA	NA	NA	1512	1512	676	0.4470899470899471	836	0.5529100529100529	1512	1	SRR13834126	889.910707706735	930	4678	AMPLICON	ILLUMINA	2020-11-10	Severe acute respiratory syndrome coronavirus 2	PAIRED	NEW MEXICO DEPARTMENT OF HEALTH SCIENTIFIC LABORATORY	USA	North America	['23 years']	['male']	1	SRR13834126	SRR13834126	['male']	['23 years']	23403	A	G	A>G	S	S	GAT	GGT	1841	1841	614	D	G	A23403G;D614G;S;S	FALSE	FALSE	Yes	FALSE	Non-Synonymous	SD2	TRUE	TRUE	FALSE	FALSE	FALSE	FALSE	FALSE	FALSE	FALSE	614	2	S:D614G
SRR13834126	23878	1	0	0.0	0.0	562	60.0	60.0	0	0.0	0.0	0	0.0	0.0	0	NA	NA	NA	NA	562	562	392	0.697508896797153	170	0.302491103202847	562	1	SRR13834126	889.910707706735	930	4678	AMPLICON	ILLUMINA	2020-11-10	Severe acute respiratory syndrome coronavirus 2	PAIRED	NEW MEXICO DEPARTMENT OF HEALTH SCIENTIFIC LABORATORY	USA	North America	['23 years']	['male']	1	SRR13834126	SRR13834126	['male']	['23 years']	23878	T	C	T>C	S	S	GTT	GTC	2316	2316	772	V	V	T23878C;V772V;S;S	FALSE	FALSE	Yes	TRUE	Synonymous	NA	TRUE	TRUE	FALSE	FALSE	FALSE	FALSE	TRUE	TRUE	FALSE	772	2	S:V772V
SRR13834126	28881	1	770	59.87	38.66	0	0.0	0.0	0	0.0	0.0	0	0.0	0.0	0	NA	NA	NA	NA	770	770	386	0.5012987012987012	384	0.4987012987012987	770	1	SRR13834126	889.910707706735	930	4678	AMPLICON	ILLUMINA	2020-11-10	Severe acute respiratory syndrome coronavirus 2	PAIRED	NEW MEXICO DEPARTMENT OF HEALTH SCIENTIFIC LABORATORY	USA	North America	['23 years']	['male']	1	SRR13834126	SRR13834126	['male']	['23 years']	28881	G	A	G>A	N	N	AGG	AAG	608	608	203	R	K	G28881A;R203K;N;N	FALSE	FALSE	Yes	FALSE	Non-Synonymous	NA	TRUE	TRUE	FALSE	FALSE	FALSE	FALSE	FALSE	FALSE	FALSE	203	2	N:R203K
SRR13834126	28882	1	774	59.86	38.05	0	0.0	0.0	0	0.0	0.0	0	0.0	0.0	0	NA	NA	NA	NA	774	774	392	0.5064599483204134	382	0.4935400516795866	774	1	SRR13834126	889.910707706735	930	4678	AMPLICON	ILLUMINA	2020-11-10	Severe acute respiratory syndrome coronavirus 2	PAIRED	NEW MEXICO DEPARTMENT OF HEALTH SCIENTIFIC LABORATORY	USA	North America	['23 years']	['male']	1	SRR13834126	SRR13834126	['male']	['23 years']	28882	G	A	G>A	N	N	AGG	AGA	609	609	203	R	R	G28882A;R203R;N;N	FALSE	FALSE	Yes	TRUE	Synonymous	NA	TRUE	TRUE	FALSE	FALSE	FALSE	FALSE	FALSE	FALSE	FALSE	203	2	N:R203R
SRR13834126	28883	1	0	0.0	0.0	774	59.86	59.86	0	0.0	0.0	0	0.0	0.0	0	NA	NA	NA	NA	774	774	388	0.5012919896640827	386	0.49870801033591733	774	1	SRR13834126	889.910707706735	930	4678	AMPLICON	ILLUMINA	2020-11-10	Severe acute respiratory syndrome coronavirus 2	PAIRED	NEW MEXICO DEPARTMENT OF HEALTH SCIENTIFIC LABORATORY	USA	North America	['23 years']	['male']	1	SRR13834126	SRR13834126	['male']	['23 years']	28883	G	C	G>C	N	N	GGA	CGA	610	610	204	G	R	G28883C;G204R;N;N	FALSE	FALSE	Yes	FALSE	Non-Synonymous	NA	TRUE	TRUE	FALSE	FALSE	FALSE	FALSE	FALSE	FALSE	FALSE	204	2	N:G204R
SRR13834126	28903	2	0	0.0	0.0	2	60.0	60.0	0	0.0	0.0	880	59.91	59.91	0	NA	NA	NA	NA	882	882	412	0.4681818181818182	468	0.5318181818181819	880	0.997732426303855	SRR13834126	889.910707706735	930	4678	AMPLICON	ILLUMINA	2020-11-10	Severe acute respiratory syndrome coronavirus 2	PAIRED	NEW MEXICO DEPARTMENT OF HEALTH SCIENTIFIC LABORATORY	USA	North America	['23 years']	['male']	0.997732426303855	SRR13834126	SRR13834126	['male']	['23 years']	28903	G	T	G>T	N	N	ATG	ATT	630	630	210	M	I	G28903T;M210I;N;N	FALSE	FALSE	Yes	FALSE	Non-Synonymous	NA	TRUE	TRUE	FALSE	FALSE	FALSE	FALSE	FALSE	FALSE	FALSE	210	2	N:M210I
SRR13834126	29311	2	0	0.0	0.0	18	60.0	60.0	0	0.0	0.0	612	60.0	60.0	0	NA	NA	NA	NA	632	632	252	0.4117647058823529	360	0.5882352941176471	612	0.968354430379747	SRR13834126	889.910707706735	930	4678	AMPLICON	ILLUMINA	2020-11-10	Severe acute respiratory syndrome coronavirus 2	PAIRED	NEW MEXICO DEPARTMENT OF HEALTH SCIENTIFIC LABORATORY	USA	North America	['23 years']	['male']	0.968354430379747	SRR13834126	SRR13834126	['male']	['23 years']	29311	C	T	C>T	N	N	TTC	TTT	1038	1038	346	F	F	C29311T;F346F;N;N	FALSE	FALSE	Yes	TRUE	Synonymous	NA	TRUE	TRUE	FALSE	FALSE	FALSE	FALSE	FALSE	TRUE	FALSE	346	2	N:F346F
SRR13834127	3037	1	0	0.0	0.0	0	0.0	0.0	0	0.0	0.0	390	60.0	60.0	0	NA	NA	NA	NA	390	390	194	0.49743589743589745	196	0.5025641025641026	390	1	SRR13834127	1031.10559796438	707	3006	AMPLICON	ILLUMINA	2020-11-10	Severe acute respiratory syndrome coronavirus 2	PAIRED	NEW MEXICO DEPARTMENT OF HEALTH SCIENTIFIC LABORATORY	USA	North America	['52 years']	['female']	1	SRR13834127	SRR13834127	['female']	['52 years']	3037	C	T	C>T	orf1a	NSP3	TTC	TTT	2772	318	106	F	F	C3037T;F106F;orf1a;NSP3	FALSE	FALSE	Yes	TRUE	Synonymous	NA	TRUE	TRUE	FALSE	FALSE	FALSE	FALSE	TRUE	TRUE	TRUE	924	2	NSP3:F106F
SRR13834127	6404	2	0	0.0	0.0	0	0.0	0.0	4	60.0	60.0	1782	60.0	60.0	0	NA	NA	NA	NA	1786	1786	712	0.3995510662177329	1070	0.6004489337822672	1782	0.997760358342665	SRR13834127	1031.10559796438	707	3006	AMPLICON	ILLUMINA	2020-11-10	Severe acute respiratory syndrome coronavirus 2	PAIRED	NEW MEXICO DEPARTMENT OF HEALTH SCIENTIFIC LABORATORY	USA	North America	['52 years']	['female']	0.997760358342665	SRR13834127	SRR13834127	['female']	['52 years']	6404	G	T	G>T	orf1a	NSP3	GTC	TTC	6139	3685	1229	V	F	G6404T;V1229F;orf1a;NSP3	FALSE	FALSE	Yes	FALSE	Non-Synonymous	NA	TRUE	TRUE	FALSE	FALSE	FALSE	FALSE	TRUE	TRUE	FALSE	2047	2	NSP3:V1229F
SRR13834127	8476	1	0	0.0	0.0	0	0.0	0.0	0	0.0	0.0	408	60.0	60.0	0	NA	NA	NA	NA	408	408	196	0.4803921568627451	212	0.5196078431372549	408	1	SRR13834127	1031.10559796438	707	3006	AMPLICON	ILLUMINA	2020-11-10	Severe acute respiratory syndrome coronavirus 2	PAIRED	NEW MEXICO DEPARTMENT OF HEALTH SCIENTIFIC LABORATORY	USA	North America	['52 years']	['female']	1	SRR13834127	SRR13834127	['female']	['52 years']	8476	C	T	C>T	orf1a	NSP3	AAC	AAT	8211	5757	1919	N	N	C8476T;N1919N;orf1a;NSP3	FALSE	FALSE	Yes	TRUE	Synonymous	NA	TRUE	TRUE	FALSE	TRUE	FALSE	FALSE	FALSE	FALSE	FALSE	2737	2	NSP3:N1919N
SRR13834127	9431	1	1714	60.0	38.51	0	0.0	0.0	0	0.0	0.0	0	0.0	0.0	0	NA	NA	NA	NA	1714	1714	802	0.4679113185530922	912	0.5320886814469078	1714	1	SRR13834127	1031.10559796438	707	3006	AMPLICON	ILLUMINA	2020-11-10	Severe acute respiratory syndrome coronavirus 2	PAIRED	NEW MEXICO DEPARTMENT OF HEALTH SCIENTIFIC LABORATORY	USA	North America	['52 years']	['female']	1	SRR13834127	SRR13834127	['female']	['52 years']	9431	G	A	G>A	orf1a	NSP4	GTA	ATA	9166	877	293	V	I	G9431A;V293I;orf1a;NSP4	FALSE	FALSE	Yes	FALSE	Non-Synonymous	NA	TRUE	FALSE	FALSE	FALSE	FALSE	FALSE	FALSE	FALSE	FALSE	3056	2	NSP4:V293I
SRR13834127	11575	2	0	0.0	0.0	422	60.0	60.0	0	0.0	0.0	1322	60.0	60.0	0	NA	NA	NA	NA	1744	1744	592	0.44780635400907715	730	0.5521936459909228	1322	0.75802752293578	SRR13834127	1031.10559796438	707	3006	AMPLICON	ILLUMINA	2020-11-10	Severe acute respiratory syndrome coronavirus 2	PAIRED	NEW MEXICO DEPARTMENT OF HEALTH SCIENTIFIC LABORATORY	USA	North America	['52 years']	['female']	0.75802752293578	SRR13834127	SRR13834127	['female']	['52 years']	11575	C	T	C>T	orf1a	NSP6	TTC	TTT	11310	603	201	F	F	C11575T;F201F;orf1a;NSP6	FALSE	FALSE	Yes	TRUE	Synonymous	NA	TRUE	TRUE	FALSE	FALSE	FALSE	FALSE	TRUE	FALSE	FALSE	3770	2	NSP6:F201F
SRR13834127	14408	1	0	0.0	0.0	0	0.0	0.0	0	0.0	0.0	1206	60.0	60.0	0	NA	NA	NA	NA	1216	1216	644	0.5339966832504146	562	0.4660033167495854	1206	0.991776315789474	SRR13834127	1031.10559796438	707	3006	AMPLICON	ILLUMINA	2020-11-10	Severe acute respiratory syndrome coronavirus 2	PAIRED	NEW MEXICO DEPARTMENT OF HEALTH SCIENTIFIC LABORATORY	USA	North America	['52 years']	['female']	0.991776315789474	SRR13834127	SRR13834127	['female']	['52 years']	14408	C	T	C>T	orf1b	NSP12	CCT	CTT	941	968	323	P	L	C14408T;P323L;orf1b;NSP12	FALSE	FALSE	Yes	FALSE	Non-Synonymous	NA	TRUE	FALSE	FALSE	FALSE	FALSE	FALSE	FALSE	FALSE	FALSE	314	2	NSP12:P323L
SRR13834127	18518	2	0	0.0	0.0	0	0.0	0.0	1446	60.0	60.0	2	60.0	60.0	0	NA	NA	NA	NA	1448	1448	668	0.46196403872752423	778	0.5380359612724758	1446	0.998618784530387	SRR13834127	1031.10559796438	707	3006	AMPLICON	ILLUMINA	2020-11-10	Severe acute respiratory syndrome coronavirus 2	PAIRED	NEW MEXICO DEPARTMENT OF HEALTH SCIENTIFIC LABORATORY	USA	North America	['52 years']	['female']	0.998618784530387	SRR13834127	SRR13834127	['female']	['52 years']	18518	A	G	A>G	orf1b	NSP14	AAT	AGT	5051	479	160	N	S	A18518G;N160S;orf1b;NSP14	FALSE	FALSE	Yes	FALSE	Non-Synonymous	NA	TRUE	TRUE	FALSE	FALSE	FALSE	FALSE	FALSE	FALSE	TRUE	1684	2	NSP14:N160S
SRR13834127	19029	1	0	0.0	0.0	0	0.0	0.0	0	0.0	0.0	1026	60.0	60.0	0	NA	NA	NA	NA	1026	1026	630	0.6140350877192983	396	0.38596491228070173	1026	1	SRR13834127	1031.10559796438	707	3006	AMPLICON	ILLUMINA	2020-11-10	Severe acute respiratory syndrome coronavirus 2	PAIRED	NEW MEXICO DEPARTMENT OF HEALTH SCIENTIFIC LABORATORY	USA	North America	['52 years']	['female']	1	SRR13834127	SRR13834127	['female']	['52 years']	19029	C	T	C>T	orf1b	NSP14	CAC	CAT	5562	990	330	H	H	C19029T;H330H;orf1b;NSP14	FALSE	FALSE	Yes	TRUE	Synonymous	NA	TRUE	TRUE	FALSE	FALSE	FALSE	FALSE	TRUE	TRUE	TRUE	1854	2	NSP14:H330H
SRR13834127	19799	1	0	0.0	0.0	0	0.0	0.0	632	60.0	60.0	0	0.0	0.0	0	NA	NA	NA	NA	632	632	286	0.4525316455696203	346	0.5474683544303798	632	1	SRR13834127	1031.10559796438	707	3006	AMPLICON	ILLUMINA	2020-11-10	Severe acute respiratory syndrome coronavirus 2	PAIRED	NEW MEXICO DEPARTMENT OF HEALTH SCIENTIFIC LABORATORY	USA	North America	['52 years']	['female']	1	SRR13834127	SRR13834127	['female']	['52 years']	19799	A	G	A>G	orf1b	NSP15	AAG	AGG	6332	179	60	K	R	A19799G;K60R;orf1b;NSP15	FALSE	FALSE	Yes	FALSE	Non-Synonymous	NA	TRUE	TRUE	FALSE	FALSE	FALSE	FALSE	TRUE	TRUE	TRUE	2111	2	NSP15:K60R
SRR13834127	20268	1	0	0.0	0.0	0	0.0	0.0	710	60.0	60.0	0	0.0	0.0	0	NA	NA	NA	NA	710	710	376	0.5295774647887324	334	0.4704225352112676	710	1	SRR13834127	1031.10559796438	707	3006	AMPLICON	ILLUMINA	2020-11-10	Severe acute respiratory syndrome coronavirus 2	PAIRED	NEW MEXICO DEPARTMENT OF HEALTH SCIENTIFIC LABORATORY	USA	North America	['52 years']	['female']	1	SRR13834127	SRR13834127	['female']	['52 years']	20268	A	G	A>G	orf1b	NSP15	TTA	TTG	6801	648	216	L	L	A20268G;L216L;orf1b;NSP15	FALSE	FALSE	Yes	TRUE	Synonymous	NA	TRUE	TRUE	FALSE	FALSE	FALSE	FALSE	TRUE	TRUE	TRUE	2267	2	NSP15:L216L
SRR13834127	23403	1	0	0.0	0.0	0	0.0	0.0	1858	60.0	60.0	0	0.0	0.0	0	NA	NA	NA	NA	1858	1858	806	0.43379978471474706	1052	0.566200215285253	1858	1	SRR13834127	1031.10559796438	707	3006	AMPLICON	ILLUMINA	2020-11-10	Severe acute respiratory syndrome coronavirus 2	PAIRED	NEW MEXICO DEPARTMENT OF HEALTH SCIENTIFIC LABORATORY	USA	North America	['52 years']	['female']	1	SRR13834127	SRR13834127	['female']	['52 years']	23403	A	G	A>G	S	S	GAT	GGT	1841	1841	614	D	G	A23403G;D614G;S;S	FALSE	FALSE	Yes	FALSE	Non-Synonymous	SD2	TRUE	TRUE	FALSE	FALSE	FALSE	FALSE	FALSE	FALSE	FALSE	614	2	S:D614G
SRR13834127	28311	3	2	60.0	31.0	2	60.0	60.0	0	0.0	0.0	1186	60.0	60.0	0	NA	NA	NA	NA	1190	1190	482	0.40640809443507586	704	0.5935919055649241	1186	0.996638655462185	SRR13834127	1031.10559796438	707	3006	AMPLICON	ILLUMINA	2020-11-10	Severe acute respiratory syndrome coronavirus 2	PAIRED	NEW MEXICO DEPARTMENT OF HEALTH SCIENTIFIC LABORATORY	USA	North America	['52 years']	['female']	0.996638655462185	SRR13834127	SRR13834127	['female']	['52 years']	28311	C	T	C>T	N	N	CCC	CTC	38	38	13	P	L	C28311T;P13L;N;N	FALSE	FALSE	Yes	FALSE	Non-Synonymous	NA	TRUE	TRUE	FALSE	FALSE	FALSE	FALSE	TRUE	TRUE	FALSE	13	2	N:P13L
SRR13834127	28854	1	0	0.0	0.0	0	0.0	0.0	0	0.0	0.0	1922	60.0	60.0	0	NA	NA	NA	NA	1922	1922	1018	0.5296566077003122	904	0.4703433922996878	1922	1	SRR13834127	1031.10559796438	707	3006	AMPLICON	ILLUMINA	2020-11-10	Severe acute respiratory syndrome coronavirus 2	PAIRED	NEW MEXICO DEPARTMENT OF HEALTH SCIENTIFIC LABORATORY	USA	North America	['52 years']	['female']	1	SRR13834127	SRR13834127	['female']	['52 years']	28854	C	T	C>T	N	N	TCA	TTA	581	581	194	S	L	C28854T;S194L;N;N	FALSE	FALSE	Yes	FALSE	Non-Synonymous	NA	TRUE	TRUE	FALSE	FALSE	FALSE	FALSE	TRUE	TRUE	FALSE	194	2	N:S194L
SRR13834130	1059	1	0	0.0	0.0	0	0.0	0.0	0	0.0	0.0	304	60.0	60.0	0	NA	NA	NA	NA	304	304	192	0.631578947368421	112	0.3684210526315789	304	1	SRR13834130	880.106526329903	4134	9824	AMPLICON	ILLUMINA	2020-11-09	Severe acute respiratory syndrome coronavirus 2	PAIRED	NEW MEXICO DEPARTMENT OF HEALTH SCIENTIFIC LABORATORY	USA	North America	['51 years']	['female']	1	SRR13834130	SRR13834130	['female']	['51 years']	1059	C	T	C>T	orf1a	NSP2	ACC	ATC	794	254	85	T	I	C1059T;T85I;orf1a;NSP2	FALSE	FALSE	Yes	FALSE	Non-Synonymous	NA	TRUE	TRUE	FALSE	FALSE	FALSE	FALSE	TRUE	FALSE	FALSE	265	2	NSP2:T85I
SRR13834130	3037	1	0	0.0	0.0	0	0.0	0.0	0	0.0	0.0	114	60.0	60.0	0	NA	NA	NA	NA	114	114	36	0.3157894736842105	78	0.6842105263157895	114	1	SRR13834130	880.106526329903	4134	9824	AMPLICON	ILLUMINA	2020-11-09	Severe acute respiratory syndrome coronavirus 2	PAIRED	NEW MEXICO DEPARTMENT OF HEALTH SCIENTIFIC LABORATORY	USA	North America	['51 years']	['female']	1	SRR13834130	SRR13834130	['female']	['51 years']	3037	C	T	C>T	orf1a	NSP3	TTC	TTT	2772	318	106	F	F	C3037T;F106F;orf1a;NSP3	FALSE	FALSE	Yes	TRUE	Synonymous	NA	TRUE	TRUE	FALSE	FALSE	FALSE	FALSE	TRUE	TRUE	TRUE	924	2	NSP3:F106F
SRR13834130	6421	1	0	0.0	0.0	0	0.0	0.0	0	0.0	0.0	2966	60.0	60.0	0	NA	NA	NA	NA	2966	2966	1166	0.3931220498988537	1800	0.6068779501011463	2966	1	SRR13834130	880.106526329903	4134	9824	AMPLICON	ILLUMINA	2020-11-09	Severe acute respiratory syndrome coronavirus 2	PAIRED	NEW MEXICO DEPARTMENT OF HEALTH SCIENTIFIC LABORATORY	USA	North America	['51 years']	['female']	1	SRR13834130	SRR13834130	['female']	['51 years']	6421	G	T	G>T	orf1a	NSP3	GTG	GTT	6156	3702	1234	V	V	G6421T;V1234V;orf1a;NSP3	FALSE	FALSE	Yes	TRUE	Synonymous	NA	TRUE	TRUE	FALSE	FALSE	FALSE	FALSE	TRUE	TRUE	FALSE	2052	2	NSP3:V1234V
SRR13834130	6640	1	716	60.0	38.34	0	0.0	0.0	0	0.0	0.0	0	0.0	0.0	0	NA	NA	NA	NA	716	716	342	0.4776536312849162	374	0.5223463687150838	716	1	SRR13834130	880.106526329903	4134	9824	AMPLICON	ILLUMINA	2020-11-09	Severe acute respiratory syndrome coronavirus 2	PAIRED	NEW MEXICO DEPARTMENT OF HEALTH SCIENTIFIC LABORATORY	USA	North America	['51 years']	['female']	1	SRR13834130	SRR13834130	['female']	['51 years']	6640	T	A	T>A	orf1a	NSP3	CAT	CAA	6375	3921	1307	H	Q	T6640A;H1307Q;orf1a;NSP3	FALSE	FALSE	Yes	FALSE	Non-Synonymous	NA	TRUE	TRUE	FALSE	FALSE	FALSE	FALSE	TRUE	FALSE	FALSE	2125	2	NSP3:H1307Q
SRR13834130	6865	2	26	59.92	37.92	0	0.0	0.0	92	60.0	60.0	0	0.0	0.0	0	NA	NA	NA	NA	118	118	16	0.6153846153846154	10	0.38461538461538464	26	0.220338983050847	SRR13834130	880.106526329903	4134	9824	AMPLICON	ILLUMINA	2020-11-09	Severe acute respiratory syndrome coronavirus 2	PAIRED	NEW MEXICO DEPARTMENT OF HEALTH SCIENTIFIC LABORATORY	USA	North America	['51 years']	['female']	0.220338983050847	SRR13834130	SRR13834130	['female']	['51 years']	6865	G	A	G>A	orf1a	NSP3	AAG	AAA	6600	4146	1382	K	K	G6865A;K1382K;orf1a;NSP3	FALSE	FALSE	No	TRUE	Synonymous	NA	TRUE	TRUE	FALSE	TRUE	FALSE	FALSE	FALSE	FALSE	FALSE	2200	2	NSP3:K1382K
SRR13834130	7639	2	0	0.0	0.0	2	60.0	60.0	0	0.0	0.0	696	60.0	60.0	0	NA	NA	NA	NA	698	698	228	0.3275862068965517	468	0.6724137931034483	696	0.997134670487106	SRR13834130	880.106526329903	4134	9824	AMPLICON	ILLUMINA	2020-11-09	Severe acute respiratory syndrome coronavirus 2	PAIRED	NEW MEXICO DEPARTMENT OF HEALTH SCIENTIFIC LABORATORY	USA	North America	['51 years']	['female']	0.997134670487106	SRR13834130	SRR13834130	['female']	['51 years']	7639	C	T	C>T	orf1a	NSP3	TTC	TTT	7374	4920	1640	F	F	C7639T;F1640F;orf1a;NSP3	FALSE	FALSE	Yes	TRUE	Synonymous	NA	TRUE	TRUE	FALSE	TRUE	FALSE	FALSE	FALSE	FALSE	TRUE	2458	2	NSP3:F1640F
SRR13834130	8739	1	0	0.0	0.0	0	0.0	0.0	0	0.0	0.0	436	60.0	60.0	0	NA	NA	NA	NA	436	436	240	0.5504587155963303	196	0.44954128440366975	436	1	SRR13834130	880.106526329903	4134	9824	AMPLICON	ILLUMINA	2020-11-09	Severe acute respiratory syndrome coronavirus 2	PAIRED	NEW MEXICO DEPARTMENT OF HEALTH SCIENTIFIC LABORATORY	USA	North America	['51 years']	['female']	1	SRR13834130	SRR13834130	['female']	['51 years']	8739	C	T	C>T	orf1a	NSP4	ACT	ATT	8474	185	62	T	I	C8739T;T62I;orf1a;NSP4	FALSE	FALSE	Yes	FALSE	Non-Synonymous	NA	TRUE	TRUE	FALSE	FALSE	FALSE	FALSE	FALSE	FALSE	TRUE	2825	2	NSP4:T62I
SRR13834130	10319	2	0	0.0	0.0	2	60.0	60.0	0	0.0	0.0	1228	59.99	59.99	0	NA	NA	NA	NA	1230	1230	400	0.3257328990228013	828	0.6742671009771987	1228	0.998373983739837	SRR13834130	880.106526329903	4134	9824	AMPLICON	ILLUMINA	2020-11-09	Severe acute respiratory syndrome coronavirus 2	PAIRED	NEW MEXICO DEPARTMENT OF HEALTH SCIENTIFIC LABORATORY	USA	North America	['51 years']	['female']	0.998373983739837	SRR13834130	SRR13834130	['female']	['51 years']	10319	C	T	C>T	orf1a	NSP5	CTT	TTT	10054	265	89	L	F	C10319T;L89F;orf1a;NSP5	FALSE	FALSE	Yes	FALSE	Non-Synonymous	NA	TRUE	TRUE	FALSE	FALSE	FALSE	FALSE	FALSE	FALSE	FALSE	3352	2	NSP5:L89F
SRR13834130	11161	1	2712	60.0	38.47	0	0.0	0.0	0	0.0	0.0	0	0.0	0.0	0	NA	NA	NA	NA	2728	2728	1586	0.5848082595870207	1126	0.41519174041297935	2712	0.994134897360704	SRR13834130	880.106526329903	4134	9824	AMPLICON	ILLUMINA	2020-11-09	Severe acute respiratory syndrome coronavirus 2	PAIRED	NEW MEXICO DEPARTMENT OF HEALTH SCIENTIFIC LABORATORY	USA	North America	['51 years']	['female']	0.994134897360704	SRR13834130	SRR13834130	['female']	['51 years']	11161	G	A	G>A	orf1a	NSP6	AAG	AAA	10896	189	63	K	K	G11161A;K63K;orf1a;NSP6	FALSE	FALSE	Yes	TRUE	Synonymous	NA	TRUE	FALSE	FALSE	FALSE	FALSE	FALSE	FALSE	FALSE	FALSE	3632	2	NSP6:K63K
SRR13834130	11575	2	0	0.0	0.0	98	60.0	60.0	0	0.0	0.0	964	59.96	59.96	0	NA	NA	NA	NA	1062	1062	350	0.3630705394190871	614	0.6369294605809128	964	0.907721280602637	SRR13834130	880.106526329903	4134	9824	AMPLICON	ILLUMINA	2020-11-09	Severe acute respiratory syndrome coronavirus 2	PAIRED	NEW MEXICO DEPARTMENT OF HEALTH SCIENTIFIC LABORATORY	USA	North America	['51 years']	['female']	0.907721280602637	SRR13834130	SRR13834130	['female']	['51 years']	11575	C	T	C>T	orf1a	NSP6	TTC	TTT	11310	603	201	F	F	C11575T;F201F;orf1a;NSP6	FALSE	FALSE	Yes	TRUE	Synonymous	NA	TRUE	TRUE	FALSE	FALSE	FALSE	FALSE	TRUE	FALSE	FALSE	3770	2	NSP6:F201F
SRR13834130	14408	1	0	0.0	0.0	0	0.0	0.0	0	0.0	0.0	438	60.0	60.0	0	NA	NA	NA	NA	438	438	238	0.54337899543379	200	0.45662100456621	438	1	SRR13834130	880.106526329903	4134	9824	AMPLICON	ILLUMINA	2020-11-09	Severe acute respiratory syndrome coronavirus 2	PAIRED	NEW MEXICO DEPARTMENT OF HEALTH SCIENTIFIC LABORATORY	USA	North America	['51 years']	['female']	1	SRR13834130	SRR13834130	['female']	['51 years']	14408	C	T	C>T	orf1b	NSP12	CCT	CTT	941	968	323	P	L	C14408T;P323L;orf1b;NSP12	FALSE	FALSE	Yes	FALSE	Non-Synonymous	NA	TRUE	FALSE	FALSE	FALSE	FALSE	FALSE	FALSE	FALSE	FALSE	314	2	NSP12:P323L
SRR13834130	17502	1	0	0.0	0.0	0	0.0	0.0	0	0.0	0.0	726	60.0	60.0	0	NA	NA	NA	NA	726	726	434	0.5977961432506887	292	0.4022038567493113	726	1	SRR13834130	880.106526329903	4134	9824	AMPLICON	ILLUMINA	2020-11-09	Severe acute respiratory syndrome coronavirus 2	PAIRED	NEW MEXICO DEPARTMENT OF HEALTH SCIENTIFIC LABORATORY	USA	North America	['51 years']	['female']	1	SRR13834130	SRR13834130	['female']	['51 years']	17502	C	T	C>T	orf1b	NSP13	TTC	TTT	4035	1266	422	F	F	C17502T;F422F;orf1b;NSP13	FALSE	FALSE	Yes	TRUE	Synonymous	NA	TRUE	TRUE	FALSE	FALSE	FALSE	FALSE	TRUE	TRUE	TRUE	1345	2	NSP13:F422F
SRR13834130	22713	1	0	0.0	0.0	0	0.0	0.0	0	0.0	0.0	992	60.0	60.0	0	NA	NA	NA	NA	992	992	526	0.530241935483871	466	0.46975806451612906	992	1	SRR13834130	880.106526329903	4134	9824	AMPLICON	ILLUMINA	2020-11-09	Severe acute respiratory syndrome coronavirus 2	PAIRED	NEW MEXICO DEPARTMENT OF HEALTH SCIENTIFIC LABORATORY	USA	North America	['51 years']	['female']	1	SRR13834130	SRR13834130	['female']	['51 years']	22713	C	T	C>T	S	S	CCT	CTT	1151	1151	384	P	L	C22713T;P384L;S;S	FALSE	FALSE	Yes	FALSE	Non-Synonymous	RBD	TRUE	TRUE	FALSE	FALSE	FALSE	FALSE	FALSE	FALSE	FALSE	384	2	S:P384L
SRR13834130	23403	1	0	0.0	0.0	0	0.0	0.0	2432	60.0	60.0	0	0.0	0.0	0	NA	NA	NA	NA	2432	2432	986	0.40542763157894735	1446	0.5945723684210527	2432	1	SRR13834130	880.106526329903	4134	9824	AMPLICON	ILLUMINA	2020-11-09	Severe acute respiratory syndrome coronavirus 2	PAIRED	NEW MEXICO DEPARTMENT OF HEALTH SCIENTIFIC LABORATORY	USA	North America	['51 years']	['female']	1	SRR13834130	SRR13834130	['female']	['51 years']	23403	A	G	A>G	S	S	GAT	GGT	1841	1841	614	D	G	A23403G;D614G;S;S	FALSE	FALSE	Yes	FALSE	Non-Synonymous	SD2	TRUE	TRUE	FALSE	FALSE	FALSE	FALSE	FALSE	FALSE	FALSE	614	2	S:D614G
SRR13834130	24358	1	380	60.0	38.81	0	0.0	0.0	0	0.0	0.0	0	0.0	0.0	0	NA	NA	NA	NA	380	380	136	0.35789473684210527	244	0.6421052631578947	380	1	SRR13834130	880.106526329903	4134	9824	AMPLICON	ILLUMINA	2020-11-09	Severe acute respiratory syndrome coronavirus 2	PAIRED	NEW MEXICO DEPARTMENT OF HEALTH SCIENTIFIC LABORATORY	USA	North America	['51 years']	['female']	1	SRR13834130	SRR13834130	['female']	['51 years']	24358	C	A	C>A	S	S	GGC	GGA	2796	2796	932	G	G	C24358A;G932G;S;S	FALSE	FALSE	Yes	TRUE	Synonymous	HR1	TRUE	TRUE	FALSE	FALSE	FALSE	FALSE	TRUE	FALSE	TRUE	932	2	S:G932G
SRR13834130	28868	1	0	0.0	0.0	0	0.0	0.0	0	0.0	0.0	240	60.0	60.0	0	NA	NA	NA	NA	240	240	112	0.4666666666666667	128	0.5333333333333333	240	1	SRR13834130	880.106526329903	4134	9824	AMPLICON	ILLUMINA	2020-11-09	Severe acute respiratory syndrome coronavirus 2	PAIRED	NEW MEXICO DEPARTMENT OF HEALTH SCIENTIFIC LABORATORY	USA	North America	['51 years']	['female']	1	SRR13834130	SRR13834130	['female']	['51 years']	28868	C	T	C>T	N	N	CCA	TCA	595	595	199	P	S	C28868T;P199S;N;N	FALSE	FALSE	Yes	FALSE	Non-Synonymous	NA	TRUE	TRUE	FALSE	FALSE	FALSE	FALSE	TRUE	TRUE	FALSE	199	2	N:P199S
SRR13834131	1059	1	0	0.0	0.0	0	0.0	0.0	0	0.0	0.0	1054	60.0	60.0	0	NA	NA	NA	NA	1054	1054	628	0.5958254269449715	426	0.40417457305502846	1054	1	SRR13834131	997.899531145345	601	3323	AMPLICON	ILLUMINA	2020-11-09	Severe acute respiratory syndrome coronavirus 2	PAIRED	NEW MEXICO DEPARTMENT OF HEALTH SCIENTIFIC LABORATORY	USA	North America	['14 years']	['male']	1	SRR13834131	SRR13834131	['male']	['14 years']	1059	C	T	C>T	orf1a	NSP2	ACC	ATC	794	254	85	T	I	C1059T;T85I;orf1a;NSP2	FALSE	FALSE	Yes	FALSE	Non-Synonymous	NA	TRUE	TRUE	FALSE	FALSE	FALSE	FALSE	TRUE	FALSE	FALSE	265	2	NSP2:T85I
SRR13834131	1519	1	1190	60.0	38.52	0	0.0	0.0	0	0.0	0.0	0	0.0	0.0	0	NA	NA	NA	NA	1192	1192	576	0.48403361344537815	614	0.5159663865546219	1190	0.998322147651007	SRR13834131	997.899531145345	601	3323	AMPLICON	ILLUMINA	2020-11-09	Severe acute respiratory syndrome coronavirus 2	PAIRED	NEW MEXICO DEPARTMENT OF HEALTH SCIENTIFIC LABORATORY	USA	North America	['14 years']	['male']	0.998322147651007	SRR13834131	SRR13834131	['male']	['14 years']	1519	C	A	C>A	orf1a	NSP2	AAC	AAA	1254	714	238	N	K	C1519A;N238K;orf1a;NSP2	FALSE	FALSE	Yes	FALSE	Non-Synonymous	NA	TRUE	FALSE	FALSE	FALSE	FALSE	FALSE	FALSE	FALSE	FALSE	418	2	NSP2:N238K
SRR13834131	3037	1	0	0.0	0.0	0	0.0	0.0	0	0.0	0.0	480	60.0	60.0	0	NA	NA	NA	NA	482	482	210	0.4375	270	0.5625	480	0.995850622406639	SRR13834131	997.899531145345	601	3323	AMPLICON	ILLUMINA	2020-11-09	Severe acute respiratory syndrome coronavirus 2	PAIRED	NEW MEXICO DEPARTMENT OF HEALTH SCIENTIFIC LABORATORY	USA	North America	['14 years']	['male']	0.995850622406639	SRR13834131	SRR13834131	['male']	['14 years']	3037	C	T	C>T	orf1a	NSP3	TTC	TTT	2772	318	106	F	F	C3037T;F106F;orf1a;NSP3	FALSE	FALSE	Yes	TRUE	Synonymous	NA	TRUE	TRUE	FALSE	FALSE	FALSE	FALSE	TRUE	TRUE	TRUE	924	2	NSP3:F106F
SRR13834131	3372	2	12	60.0	38.5	0	0.0	0.0	808	60.0	60.0	0	0.0	0.0	0	NA	NA	NA	NA	820	820	368	0.45544554455445546	440	0.5445544554455446	808	0.985365853658537	SRR13834131	997.899531145345	601	3323	AMPLICON	ILLUMINA	2020-11-09	Severe acute respiratory syndrome coronavirus 2	PAIRED	NEW MEXICO DEPARTMENT OF HEALTH SCIENTIFIC LABORATORY	USA	North America	['14 years']	['male']	0.985365853658537	SRR13834131	SRR13834131	['male']	['14 years']	3372	A	G	A>G	orf1a	NSP3	GAC	GGC	3107	653	218	D	G	A3372G;D218G;orf1a;NSP3	FALSE	FALSE	Yes	FALSE	Non-Synonymous	NA	TRUE	TRUE	FALSE	FALSE	FALSE	FALSE	TRUE	TRUE	FALSE	1036	2	NSP3:D218G
SRR13834131	3768	1	0	0.0	0.0	0	0.0	0.0	0	0.0	0.0	462	60.0	60.0	0	NA	NA	NA	NA	462	462	204	0.44155844155844154	258	0.5584415584415584	462	1	SRR13834131	997.899531145345	601	3323	AMPLICON	ILLUMINA	2020-11-09	Severe acute respiratory syndrome coronavirus 2	PAIRED	NEW MEXICO DEPARTMENT OF HEALTH SCIENTIFIC LABORATORY	USA	North America	['14 years']	['male']	1	SRR13834131	SRR13834131	['male']	['14 years']	3768	C	T	C>T	orf1a	NSP3	ACT	ATT	3503	1049	350	T	I	C3768T;T350I;orf1a;NSP3	FALSE	FALSE	Yes	FALSE	Non-Synonymous	NA	TRUE	TRUE	FALSE	FALSE	FALSE	FALSE	TRUE	TRUE	FALSE	1168	2	NSP3:T350I
SRR13834131	5260	2	30	60.0	35.07	0	0.0	0.0	0	0.0	0.0	418	60.0	60.0	0	NA	NA	NA	NA	448	448	8	0.26666666666666666	22	0.7333333333333333	30	0.0669642857142857	SRR13834131	997.899531145345	601	3323	AMPLICON	ILLUMINA	2020-11-09	Severe acute respiratory syndrome coronavirus 2	PAIRED	NEW MEXICO DEPARTMENT OF HEALTH SCIENTIFIC LABORATORY	USA	North America	['14 years']	['male']	0.0669642857142857	SRR13834131	SRR13834131	['male']	['14 years']	5260	T	A	T>A	orf1a	NSP3	ACT	ACA	4995	2541	847	T	T	T5260A;T847T;orf1a;NSP3	FALSE	FALSE	No	TRUE	Synonymous	NA	TRUE	FALSE	FALSE	FALSE	FALSE	FALSE	FALSE	FALSE	FALSE	1665	2	NSP3:T847T
SRR13834131	6421	2	0	0.0	0.0	2	60.0	60.0	0	0.0	0.0	1590	60.0	60.0	0	NA	NA	NA	NA	1592	1592	588	0.36981132075471695	1002	0.630188679245283	1590	0.998743718592965	SRR13834131	997.899531145345	601	3323	AMPLICON	ILLUMINA	2020-11-09	Severe acute respiratory syndrome coronavirus 2	PAIRED	NEW MEXICO DEPARTMENT OF HEALTH SCIENTIFIC LABORATORY	USA	North America	['14 years']	['male']	0.998743718592965	SRR13834131	SRR13834131	['male']	['14 years']	6421	G	T	G>T	orf1a	NSP3	GTG	GTT	6156	3702	1234	V	V	G6421T;V1234V;orf1a;NSP3	FALSE	FALSE	Yes	TRUE	Synonymous	NA	TRUE	TRUE	FALSE	FALSE	FALSE	FALSE	TRUE	TRUE	FALSE	2052	2	NSP3:V1234V
SRR13834131	6640	1	552	60.0	38.45	0	0.0	0.0	0	0.0	0.0	0	0.0	0.0	0	NA	NA	NA	NA	552	552	288	0.5217391304347826	264	0.4782608695652174	552	1	SRR13834131	997.899531145345	601	3323	AMPLICON	ILLUMINA	2020-11-09	Severe acute respiratory syndrome coronavirus 2	PAIRED	NEW MEXICO DEPARTMENT OF HEALTH SCIENTIFIC LABORATORY	USA	North America	['14 years']	['male']	1	SRR13834131	SRR13834131	['male']	['14 years']	6640	T	A	T>A	orf1a	NSP3	CAT	CAA	6375	3921	1307	H	Q	T6640A;H1307Q;orf1a;NSP3	FALSE	FALSE	Yes	FALSE	Non-Synonymous	NA	TRUE	TRUE	FALSE	FALSE	FALSE	FALSE	TRUE	FALSE	FALSE	2125	2	NSP3:H1307Q
SRR13834131	7639	2	0	0.0	0.0	22	60.0	60.0	0	0.0	0.0	338	60.0	60.0	0	NA	NA	NA	NA	360	360	132	0.3905325443786982	206	0.6094674556213018	338	0.938888888888889	SRR13834131	997.899531145345	601	3323	AMPLICON	ILLUMINA	2020-11-09	Severe acute respiratory syndrome coronavirus 2	PAIRED	NEW MEXICO DEPARTMENT OF HEALTH SCIENTIFIC LABORATORY	USA	North America	['14 years']	['male']	0.938888888888889	SRR13834131	SRR13834131	['male']	['14 years']	7639	C	T	C>T	orf1a	NSP3	TTC	TTT	7374	4920	1640	F	F	C7639T;F1640F;orf1a;NSP3	FALSE	FALSE	Yes	TRUE	Synonymous	NA	TRUE	TRUE	FALSE	TRUE	FALSE	FALSE	FALSE	FALSE	TRUE	2458	2	NSP3:F1640F
SRR13834131	8739	1	0	0.0	0.0	0	0.0	0.0	0	0.0	0.0	678	60.0	60.0	0	NA	NA	NA	NA	680	680	424	0.6253687315634219	254	0.3746312684365782	678	0.997058823529412	SRR13834131	997.899531145345	601	3323	AMPLICON	ILLUMINA	2020-11-09	Severe acute respiratory syndrome coronavirus 2	PAIRED	NEW MEXICO DEPARTMENT OF HEALTH SCIENTIFIC LABORATORY	USA	North America	['14 years']	['male']	0.997058823529412	SRR13834131	SRR13834131	['male']	['14 years']	8739	C	T	C>T	orf1a	NSP4	ACT	ATT	8474	185	62	T	I	C8739T;T62I;orf1a;NSP4	FALSE	FALSE	Yes	FALSE	Non-Synonymous	NA	TRUE	TRUE	FALSE	FALSE	FALSE	FALSE	FALSE	FALSE	TRUE	2825	2	NSP4:T62I
SRR13834131	10319	1	0	0.0	0.0	0	0.0	0.0	0	0.0	0.0	1210	60.0	60.0	0	NA	NA	NA	NA	1210	1210	420	0.34710743801652894	790	0.6528925619834711	1210	1	SRR13834131	997.899531145345	601	3323	AMPLICON	ILLUMINA	2020-11-09	Severe acute respiratory syndrome coronavirus 2	PAIRED	NEW MEXICO DEPARTMENT OF HEALTH SCIENTIFIC LABORATORY	USA	North America	['14 years']	['male']	1	SRR13834131	SRR13834131	['male']	['14 years']	10319	C	T	C>T	orf1a	NSP5	CTT	TTT	10054	265	89	L	F	C10319T;L89F;orf1a;NSP5	FALSE	FALSE	Yes	FALSE	Non-Synonymous	NA	TRUE	TRUE	FALSE	FALSE	FALSE	FALSE	FALSE	FALSE	FALSE	3352	2	NSP5:L89F
SRR13834131	11161	1	2194	60.0	38.46	0	0.0	0.0	0	0.0	0.0	0	0.0	0.0	0	NA	NA	NA	NA	2194	2194	1202	0.5478577939835916	992	0.45214220601640837	2194	1	SRR13834131	997.899531145345	601	3323	AMPLICON	ILLUMINA	2020-11-09	Severe acute respiratory syndrome coronavirus 2	PAIRED	NEW MEXICO DEPARTMENT OF HEALTH SCIENTIFIC LABORATORY	USA	North America	['14 years']	['male']	1	SRR13834131	SRR13834131	['male']	['14 years']	11161	G	A	G>A	orf1a	NSP6	AAG	AAA	10896	189	63	K	K	G11161A;K63K;orf1a;NSP6	FALSE	FALSE	Yes	TRUE	Synonymous	NA	TRUE	FALSE	FALSE	FALSE	FALSE	FALSE	FALSE	FALSE	FALSE	3632	2	NSP6:K63K
SRR13834131	11575	2	0	0.0	0.0	480	60.0	60.0	0	0.0	0.0	1390	60.0	60.0	0	NA	NA	NA	NA	1872	1872	600	0.4316546762589928	790	0.5683453237410072	1390	0.742521367521368	SRR13834131	997.899531145345	601	3323	AMPLICON	ILLUMINA	2020-11-09	Severe acute respiratory syndrome coronavirus 2	PAIRED	NEW MEXICO DEPARTMENT OF HEALTH SCIENTIFIC LABORATORY	USA	North America	['14 years']	['male']	0.742521367521368	SRR13834131	SRR13834131	['male']	['14 years']	11575	C	T	C>T	orf1a	NSP6	TTC	TTT	11310	603	201	F	F	C11575T;F201F;orf1a;NSP6	FALSE	FALSE	No	TRUE	Synonymous	NA	TRUE	TRUE	FALSE	FALSE	FALSE	FALSE	TRUE	FALSE	FALSE	3770	2	NSP6:F201F
SRR13834131	14408	1	0	0.0	0.0	0	0.0	0.0	0	0.0	0.0	1156	60.0	60.0	0	NA	NA	NA	NA	1156	1156	562	0.486159169550173	594	0.513840830449827	1156	1	SRR13834131	997.899531145345	601	3323	AMPLICON	ILLUMINA	2020-11-09	Severe acute respiratory syndrome coronavirus 2	PAIRED	NEW MEXICO DEPARTMENT OF HEALTH SCIENTIFIC LABORATORY	USA	North America	['14 years']	['male']	1	SRR13834131	SRR13834131	['male']	['14 years']	14408	C	T	C>T	orf1b	NSP12	CCT	CTT	941	968	323	P	L	C14408T;P323L;orf1b;NSP12	FALSE	FALSE	Yes	FALSE	Non-Synonymous	NA	TRUE	FALSE	FALSE	FALSE	FALSE	FALSE	FALSE	FALSE	FALSE	314	2	NSP12:P323L
SRR13834131	17502	2	0	0.0	0.0	2	60.0	60.0	0	0.0	0.0	1004	60.0	60.0	0	NA	NA	NA	NA	1010	1010	598	0.5956175298804781	406	0.4043824701195219	1004	0.994059405940594	SRR13834131	997.899531145345	601	3323	AMPLICON	ILLUMINA	2020-11-09	Severe acute respiratory syndrome coronavirus 2	PAIRED	NEW MEXICO DEPARTMENT OF HEALTH SCIENTIFIC LABORATORY	USA	North America	['14 years']	['male']	0.994059405940594	SRR13834131	SRR13834131	['male']	['14 years']	17502	C	T	C>T	orf1b	NSP13	TTC	TTT	4035	1266	422	F	F	C17502T;F422F;orf1b;NSP13	FALSE	FALSE	Yes	TRUE	Synonymous	NA	TRUE	TRUE	FALSE	FALSE	FALSE	FALSE	TRUE	TRUE	TRUE	1345	2	NSP13:F422F
SRR13834131	20262	1	0	0.0	0.0	0	0.0	0.0	680	60.0	60.0	0	0.0	0.0	0	NA	NA	NA	NA	680	680	342	0.5029411764705882	338	0.4970588235294118	680	1	SRR13834131	997.899531145345	601	3323	AMPLICON	ILLUMINA	2020-11-09	Severe acute respiratory syndrome coronavirus 2	PAIRED	NEW MEXICO DEPARTMENT OF HEALTH SCIENTIFIC LABORATORY	USA	North America	['14 years']	['male']	1	SRR13834131	SRR13834131	['male']	['14 years']	20262	A	G	A>G	orf1b	NSP15	TTA	TTG	6795	642	214	L	L	A20262G;L214L;orf1b;NSP15	FALSE	FALSE	Yes	TRUE	Synonymous	NA	TRUE	TRUE	FALSE	FALSE	FALSE	FALSE	TRUE	TRUE	TRUE	2265	2	NSP15:L214L
SRR13834131	20294	1	0	0.0	0.0	0	0.0	0.0	924	60.0	60.0	0	0.0	0.0	0	NA	NA	NA	NA	924	924	466	0.5043290043290043	458	0.49567099567099565	924	1	SRR13834131	997.899531145345	601	3323	AMPLICON	ILLUMINA	2020-11-09	Severe acute respiratory syndrome coronavirus 2	PAIRED	NEW MEXICO DEPARTMENT OF HEALTH SCIENTIFIC LABORATORY	USA	North America	['14 years']	['male']	1	SRR13834131	SRR13834131	['male']	['14 years']	20294	A	G	A>G	orf1b	NSP15	TAT	TGT	6827	674	225	Y	C	A20294G;Y225C;orf1b;NSP15	FALSE	FALSE	Yes	FALSE	Non-Synonymous	NA	TRUE	TRUE	FALSE	FALSE	FALSE	FALSE	TRUE	TRUE	TRUE	2276	2	NSP15:Y225C
SRR13834131	21305	1	352	60.0	37.78	0	0.0	0.0	0	0.0	0.0	0	0.0	0.0	0	NA	NA	NA	NA	352	352	122	0.3465909090909091	230	0.6534090909090909	352	1	SRR13834131	997.899531145345	601	3323	AMPLICON	ILLUMINA	2020-11-09	Severe acute respiratory syndrome coronavirus 2	PAIRED	NEW MEXICO DEPARTMENT OF HEALTH SCIENTIFIC LABORATORY	USA	North America	['14 years']	['male']	1	SRR13834131	SRR13834131	['male']	['14 years']	21305	G	A	G>A	orf1b	NSP16	CGC	CAC	7838	647	216	R	H	G21305A;R216H;orf1b;NSP16	FALSE	FALSE	Yes	FALSE	Non-Synonymous	NA	TRUE	TRUE	FALSE	FALSE	FALSE	FALSE	FALSE	FALSE	TRUE	2613	2	NSP16:R216H
SRR13834131	22713	1	0	0.0	0.0	0	0.0	0.0	0	0.0	0.0	506	60.0	60.0	0	NA	NA	NA	NA	506	506	298	0.5889328063241107	208	0.41106719367588934	506	1	SRR13834131	997.899531145345	601	3323	AMPLICON	ILLUMINA	2020-11-09	Severe acute respiratory syndrome coronavirus 2	PAIRED	NEW MEXICO DEPARTMENT OF HEALTH SCIENTIFIC LABORATORY	USA	North America	['14 years']	['male']	1	SRR13834131	SRR13834131	['male']	['14 years']	22713	C	T	C>T	S	S	CCT	CTT	1151	1151	384	P	L	C22713T;P384L;S;S	FALSE	FALSE	Yes	FALSE	Non-Synonymous	RBD	TRUE	TRUE	FALSE	FALSE	FALSE	FALSE	FALSE	FALSE	FALSE	384	2	S:P384L
SRR13834131	23403	1	0	0.0	0.0	0	0.0	0.0	1804	60.0	60.0	0	0.0	0.0	0	NA	NA	NA	NA	1804	1804	792	0.43902439024390244	1012	0.5609756097560976	1804	1	SRR13834131	997.899531145345	601	3323	AMPLICON	ILLUMINA	2020-11-09	Severe acute respiratory syndrome coronavirus 2	PAIRED	NEW MEXICO DEPARTMENT OF HEALTH SCIENTIFIC LABORATORY	USA	North America	['14 years']	['male']	1	SRR13834131	SRR13834131	['male']	['14 years']	23403	A	G	A>G	S	S	GAT	GGT	1841	1841	614	D	G	A23403G;D614G;S;S	FALSE	FALSE	Yes	FALSE	Non-Synonymous	SD2	TRUE	TRUE	FALSE	FALSE	FALSE	FALSE	FALSE	FALSE	FALSE	614	2	S:D614G
SRR13834131	24358	1	776	60.0	38.77	0	0.0	0.0	0	0.0	0.0	0	0.0	0.0	0	NA	NA	NA	NA	778	778	340	0.4381443298969072	436	0.5618556701030928	776	0.997429305912596	SRR13834131	997.899531145345	601	3323	AMPLICON	ILLUMINA	2020-11-09	Severe acute respiratory syndrome coronavirus 2	PAIRED	NEW MEXICO DEPARTMENT OF HEALTH SCIENTIFIC LABORATORY	USA	North America	['14 years']	['male']	0.997429305912596	SRR13834131	SRR13834131	['male']	['14 years']	24358	C	A	C>A	S	S	GGC	GGA	2796	2796	932	G	G	C24358A;G932G;S;S	FALSE	FALSE	Yes	TRUE	Synonymous	HR1	TRUE	TRUE	FALSE	FALSE	FALSE	FALSE	TRUE	FALSE	TRUE	932	2	S:G932G
SRR13834131	28868	2	0	0.0	0.0	2	60.0	60.0	0	0.0	0.0	1606	60.0	60.0	0	NA	NA	NA	NA	1608	1608	848	0.5280199252801993	758	0.47198007471980075	1606	0.998756218905473	SRR13834131	997.899531145345	601	3323	AMPLICON	ILLUMINA	2020-11-09	Severe acute respiratory syndrome coronavirus 2	PAIRED	NEW MEXICO DEPARTMENT OF HEALTH SCIENTIFIC LABORATORY	USA	North America	['14 years']	['male']	0.998756218905473	SRR13834131	SRR13834131	['male']	['14 years']	28868	C	T	C>T	N	N	CCA	TCA	595	595	199	P	S	C28868T;P199S;N;N	FALSE	FALSE	Yes	FALSE	Non-Synonymous	NA	TRUE	TRUE	FALSE	FALSE	FALSE	FALSE	TRUE	TRUE	FALSE	199	2	N:P199S
SRR13834133	1059	1	0	0.0	0.0	0	0.0	0.0	0	0.0	0.0	860	60.0	60.0	0	NA	NA	NA	NA	860	860	548	0.6372093023255814	312	0.3627906976744186	860	1	SRR13834133	965.545573309215	1205	4533	AMPLICON	ILLUMINA	2020-11-09	Severe acute respiratory syndrome coronavirus 2	PAIRED	NEW MEXICO DEPARTMENT OF HEALTH SCIENTIFIC LABORATORY	USA	North America	['14 years']	['male']	1	SRR13834133	SRR13834133	['male']	['14 years']	1059	C	T	C>T	orf1a	NSP2	ACC	ATC	794	254	85	T	I	C1059T;T85I;orf1a;NSP2	FALSE	FALSE	Yes	FALSE	Non-Synonymous	NA	TRUE	TRUE	FALSE	FALSE	FALSE	FALSE	TRUE	FALSE	FALSE	265	2	NSP2:T85I
SRR13834133	3037	1	0	0.0	0.0	0	0.0	0.0	0	0.0	0.0	456	60.0	60.0	0	NA	NA	NA	NA	456	456	178	0.39035087719298245	278	0.6096491228070176	456	1	SRR13834133	965.545573309215	1205	4533	AMPLICON	ILLUMINA	2020-11-09	Severe acute respiratory syndrome coronavirus 2	PAIRED	NEW MEXICO DEPARTMENT OF HEALTH SCIENTIFIC LABORATORY	USA	North America	['14 years']	['male']	1	SRR13834133	SRR13834133	['male']	['14 years']	3037	C	T	C>T	orf1a	NSP3	TTC	TTT	2772	318	106	F	F	C3037T;F106F;orf1a;NSP3	FALSE	FALSE	Yes	TRUE	Synonymous	NA	TRUE	TRUE	FALSE	FALSE	FALSE	FALSE	TRUE	TRUE	TRUE	924	2	NSP3:F106F
SRR13834133	5260	2	22	60.0	33.55	0	0.0	0.0	0	0.0	0.0	340	60.0	60.0	0	NA	NA	NA	NA	362	362	2	0.09090909090909091	20	0.9090909090909091	22	0.0607734806629834	SRR13834133	965.545573309215	1205	4533	AMPLICON	ILLUMINA	2020-11-09	Severe acute respiratory syndrome coronavirus 2	PAIRED	NEW MEXICO DEPARTMENT OF HEALTH SCIENTIFIC LABORATORY	USA	North America	['14 years']	['male']	0.0607734806629834	SRR13834133	SRR13834133	['male']	['14 years']	5260	T	A	T>A	orf1a	NSP3	ACT	ACA	4995	2541	847	T	T	T5260A;T847T;orf1a;NSP3	FALSE	FALSE	No	TRUE	Synonymous	NA	TRUE	FALSE	FALSE	FALSE	FALSE	FALSE	FALSE	FALSE	FALSE	1665	2	NSP3:T847T
SRR13834133	6394	1	0	0.0	0.0	2470	60.0	60.0	0	0.0	0.0	0	0.0	0.0	0	NA	NA	NA	NA	2470	2470	974	0.39433198380566803	1496	0.605668016194332	2470	1	SRR13834133	965.545573309215	1205	4533	AMPLICON	ILLUMINA	2020-11-09	Severe acute respiratory syndrome coronavirus 2	PAIRED	NEW MEXICO DEPARTMENT OF HEALTH SCIENTIFIC LABORATORY	USA	North America	['14 years']	['male']	1	SRR13834133	SRR13834133	['male']	['14 years']	6394	T	C	T>C	orf1a	NSP3	GAT	GAC	6129	3675	1225	D	D	T6394C;D1225D;orf1a;NSP3	FALSE	FALSE	Yes	TRUE	Synonymous	NA	TRUE	TRUE	FALSE	FALSE	FALSE	FALSE	TRUE	TRUE	FALSE	2043	2	NSP3:D1225D
SRR13834133	6896	1	0	0.0	0.0	0	0.0	0.0	0	0.0	0.0	370	60.0	60.0	0	NA	NA	NA	NA	370	370	178	0.4810810810810811	192	0.518918918918919	370	1	SRR13834133	965.545573309215	1205	4533	AMPLICON	ILLUMINA	2020-11-09	Severe acute respiratory syndrome coronavirus 2	PAIRED	NEW MEXICO DEPARTMENT OF HEALTH SCIENTIFIC LABORATORY	USA	North America	['14 years']	['male']	1	SRR13834133	SRR13834133	['male']	['14 years']	6896	C	T	C>T	orf1a	NSP3	CTA	TTA	6631	4177	1393	L	L	C6896T;L1393L;orf1a;NSP3	FALSE	FALSE	Yes	TRUE	Synonymous	NA	TRUE	FALSE	FALSE	FALSE	FALSE	FALSE	FALSE	FALSE	FALSE	2211	2	NSP3:L1393L
SRR13834133	8016	2	0	0.0	0.0	1068	60.0	60.0	0	0.0	0.0	66	60.0	60.0	0	NA	NA	NA	NA	1134	1134	44	0.6666666666666666	22	0.3333333333333333	66	0.0582010582010582	SRR13834133	965.545573309215	1205	4533	AMPLICON	ILLUMINA	2020-11-09	Severe acute respiratory syndrome coronavirus 2	PAIRED	NEW MEXICO DEPARTMENT OF HEALTH SCIENTIFIC LABORATORY	USA	North America	['14 years']	['male']	0.0582010582010582	SRR13834133	SRR13834133	['male']	['14 years']	8016	C	T	C>T	orf1a	NSP3	GCG	GTG	7751	5297	1766	A	V	C8016T;A1766V;orf1a;NSP3	FALSE	FALSE	No	FALSE	Non-Synonymous	NA	TRUE	TRUE	FALSE	FALSE	FALSE	FALSE	FALSE	FALSE	FALSE	2584	2	NSP3:A1766V
SRR13834133	10319	1	0	0.0	0.0	0	0.0	0.0	0	0.0	0.0	1534	60.0	60.0	0	NA	NA	NA	NA	1534	1534	576	0.3754889178617992	958	0.6245110821382008	1534	1	SRR13834133	965.545573309215	1205	4533	AMPLICON	ILLUMINA	2020-11-09	Severe acute respiratory syndrome coronavirus 2	PAIRED	NEW MEXICO DEPARTMENT OF HEALTH SCIENTIFIC LABORATORY	USA	North America	['14 years']	['male']	1	SRR13834133	SRR13834133	['male']	['14 years']	10319	C	T	C>T	orf1a	NSP5	CTT	TTT	10054	265	89	L	F	C10319T;L89F;orf1a;NSP5	FALSE	FALSE	Yes	FALSE	Non-Synonymous	NA	TRUE	TRUE	FALSE	FALSE	FALSE	FALSE	FALSE	FALSE	FALSE	3352	2	NSP5:L89F
SRR13834133	14408	1	0	0.0	0.0	0	0.0	0.0	0	0.0	0.0	658	60.0	60.0	0	NA	NA	NA	NA	658	658	372	0.5653495440729484	286	0.43465045592705165	658	1	SRR13834133	965.545573309215	1205	4533	AMPLICON	ILLUMINA	2020-11-09	Severe acute respiratory syndrome coronavirus 2	PAIRED	NEW MEXICO DEPARTMENT OF HEALTH SCIENTIFIC LABORATORY	USA	North America	['14 years']	['male']	1	SRR13834133	SRR13834133	['male']	['14 years']	14408	C	T	C>T	orf1b	NSP12	CCT	CTT	941	968	323	P	L	C14408T;P323L;orf1b;NSP12	FALSE	FALSE	Yes	FALSE	Non-Synonymous	NA	TRUE	FALSE	FALSE	FALSE	FALSE	FALSE	FALSE	FALSE	FALSE	314	2	NSP12:P323L
SRR13834133	16308	1	0	0.0	0.0	0	0.0	0.0	0	0.0	0.0	136	60.0	60.0	0	NA	NA	NA	NA	136	136	62	0.45588235294117646	74	0.5441176470588235	136	1	SRR13834133	965.545573309215	1205	4533	AMPLICON	ILLUMINA	2020-11-09	Severe acute respiratory syndrome coronavirus 2	PAIRED	NEW MEXICO DEPARTMENT OF HEALTH SCIENTIFIC LABORATORY	USA	North America	['14 years']	['male']	1	SRR13834133	SRR13834133	['male']	['14 years']	16308	C	T	C>T	orf1b	NSP13	TTC	TTT	2841	72	24	F	F	C16308T;F24F;orf1b;NSP13	FALSE	FALSE	Yes	TRUE	Synonymous	NA	TRUE	FALSE	FALSE	FALSE	FALSE	FALSE	FALSE	FALSE	FALSE	947	2	NSP13:F24F
SRR13834133	16694	1	0	0.0	0.0	0	0.0	0.0	0	0.0	0.0	980	60.0	60.0	0	NA	NA	NA	NA	980	980	422	0.4306122448979592	558	0.5693877551020409	980	1	SRR13834133	965.545573309215	1205	4533	AMPLICON	ILLUMINA	2020-11-09	Severe acute respiratory syndrome coronavirus 2	PAIRED	NEW MEXICO DEPARTMENT OF HEALTH SCIENTIFIC LABORATORY	USA	North America	['14 years']	['male']	1	SRR13834133	SRR13834133	['male']	['14 years']	16694	C	T	C>T	orf1b	NSP13	ACT	ATT	3227	458	153	T	I	C16694T;T153I;orf1b;NSP13	FALSE	FALSE	Yes	FALSE	Non-Synonymous	NA	TRUE	TRUE	FALSE	FALSE	FALSE	FALSE	TRUE	TRUE	TRUE	1076	2	NSP13:T153I
SRR13834133	19962	1	0	0.0	0.0	0	0.0	0.0	0	0.0	0.0	722	60.0	60.0	0	NA	NA	NA	NA	722	722	440	0.6094182825484764	282	0.39058171745152354	722	1	SRR13834133	965.545573309215	1205	4533	AMPLICON	ILLUMINA	2020-11-09	Severe acute respiratory syndrome coronavirus 2	PAIRED	NEW MEXICO DEPARTMENT OF HEALTH SCIENTIFIC LABORATORY	USA	North America	['14 years']	['male']	1	SRR13834133	SRR13834133	['male']	['14 years']	19962	G	T	G>T	orf1b	NSP15	ACG	ACT	6495	342	114	T	T	G19962T;T114T;orf1b;NSP15	FALSE	FALSE	Yes	TRUE	Synonymous	NA	TRUE	TRUE	FALSE	FALSE	FALSE	FALSE	FALSE	FALSE	FALSE	2165	2	NSP15:T114T
SRR13834133	21974	2	0	0.0	0.0	0	0.0	0.0	44	60.0	60.0	536	60.0	60.0	0	NA	NA	NA	NA	580	580	192	0.3582089552238806	344	0.6417910447761194	536	0.924137931034483	SRR13834133	965.545573309215	1205	4533	AMPLICON	ILLUMINA	2020-11-09	Severe acute respiratory syndrome coronavirus 2	PAIRED	NEW MEXICO DEPARTMENT OF HEALTH SCIENTIFIC LABORATORY	USA	North America	['14 years']	['male']	0.924137931034483	SRR13834133	SRR13834133	['male']	['14 years']	21974	G	T	G>T	S	S	GAT	TAT	412	412	138	D	Y	G21974T;D138Y;S;S	FALSE	FALSE	Yes	FALSE	Non-Synonymous	NTD	TRUE	TRUE	FALSE	FALSE	FALSE	FALSE	TRUE	TRUE	FALSE	138	2	S:D138Y
SRR13834133	23403	1	0	0.0	0.0	0	0.0	0.0	1710	60.0	60.0	0	0.0	0.0	0	NA	NA	NA	NA	1710	1710	698	0.408187134502924	1012	0.591812865497076	1710	1	SRR13834133	965.545573309215	1205	4533	AMPLICON	ILLUMINA	2020-11-09	Severe acute respiratory syndrome coronavirus 2	PAIRED	NEW MEXICO DEPARTMENT OF HEALTH SCIENTIFIC LABORATORY	USA	North America	['14 years']	['male']	1	SRR13834133	SRR13834133	['male']	['14 years']	23403	A	G	A>G	S	S	GAT	GGT	1841	1841	614	D	G	A23403G;D614G;S;S	FALSE	FALSE	Yes	FALSE	Non-Synonymous	SD2	TRUE	TRUE	FALSE	FALSE	FALSE	FALSE	FALSE	FALSE	FALSE	614	2	S:D614G
SRR13834133	28657	1	0	0.0	0.0	0	0.0	0.0	0	0.0	0.0	850	60.0	60.0	0	NA	NA	NA	NA	850	850	348	0.40941176470588236	502	0.5905882352941176	850	1	SRR13834133	965.545573309215	1205	4533	AMPLICON	ILLUMINA	2020-11-09	Severe acute respiratory syndrome coronavirus 2	PAIRED	NEW MEXICO DEPARTMENT OF HEALTH SCIENTIFIC LABORATORY	USA	North America	['14 years']	['male']	1	SRR13834133	SRR13834133	['male']	['14 years']	28657	C	T	C>T	N	N	GAC	GAT	384	384	128	D	D	C28657T;D128D;N;N	FALSE	FALSE	Yes	TRUE	Synonymous	NA	TRUE	TRUE	FALSE	FALSE	FALSE	FALSE	TRUE	TRUE	FALSE	128	2	N:D128D
SRR13834136	1572	1	0	0.0	0.0	0	0.0	0.0	0	0.0	0.0	820	60.0	60.0	0	NA	NA	NA	NA	820	820	388	0.47317073170731705	432	0.526829268292683	820	1	SRR13834136	1049.19252161094	817	2601	AMPLICON	ILLUMINA	2020-11-09	Severe acute respiratory syndrome coronavirus 2	PAIRED	NEW MEXICO DEPARTMENT OF HEALTH SCIENTIFIC LABORATORY	USA	North America	['49 years']	['female']	1	SRR13834136	SRR13834136	['female']	['49 years']	1572	C	T	C>T	orf1a	NSP2	ACA	ATA	1307	767	256	T	I	C1572T;T256I;orf1a;NSP2	FALSE	FALSE	Yes	FALSE	Non-Synonymous	NA	TRUE	TRUE	FALSE	FALSE	FALSE	FALSE	TRUE	TRUE	FALSE	436	2	NSP2:T256I
SRR13834136	2029	2	1126	60.0	38.56	0	0.0	0.0	0	0.0	0.0	2	60.0	60.0	0	NA	NA	NA	NA	1128	1128	658	0.5843694493783304	468	0.41563055062166965	1126	0.99822695035461	SRR13834136	1049.19252161094	817	2601	AMPLICON	ILLUMINA	2020-11-09	Severe acute respiratory syndrome coronavirus 2	PAIRED	NEW MEXICO DEPARTMENT OF HEALTH SCIENTIFIC LABORATORY	USA	North America	['49 years']	['female']	0.99822695035461	SRR13834136	SRR13834136	['female']	['49 years']	2029	T	A	T>A	orf1a	NSP2	TCT	TCA	1764	1224	408	S	S	T2029A;S408S;orf1a;NSP2	FALSE	FALSE	Yes	TRUE	Synonymous	NA	TRUE	TRUE	FALSE	FALSE	FALSE	FALSE	FALSE	FALSE	FALSE	588	2	NSP2:S408S
SRR13834136	3037	1	0	0.0	0.0	0	0.0	0.0	0	0.0	0.0	534	60.0	60.0	0	NA	NA	NA	NA	534	534	208	0.3895131086142322	326	0.6104868913857678	534	1	SRR13834136	1049.19252161094	817	2601	AMPLICON	ILLUMINA	2020-11-09	Severe acute respiratory syndrome coronavirus 2	PAIRED	NEW MEXICO DEPARTMENT OF HEALTH SCIENTIFIC LABORATORY	USA	North America	['49 years']	['female']	1	SRR13834136	SRR13834136	['female']	['49 years']	3037	C	T	C>T	orf1a	NSP3	TTC	TTT	2772	318	106	F	F	C3037T;F106F;orf1a;NSP3	FALSE	FALSE	Yes	TRUE	Synonymous	NA	TRUE	TRUE	FALSE	FALSE	FALSE	FALSE	TRUE	TRUE	TRUE	924	2	NSP3:F106F
SRR13834136	5260	2	24	60.0	35.33	0	0.0	0.0	0	0.0	0.0	402	60.0	60.0	0	NA	NA	NA	NA	426	426	8	0.3333333333333333	16	0.6666666666666666	24	0.0563380281690141	SRR13834136	1049.19252161094	817	2601	AMPLICON	ILLUMINA	2020-11-09	Severe acute respiratory syndrome coronavirus 2	PAIRED	NEW MEXICO DEPARTMENT OF HEALTH SCIENTIFIC LABORATORY	USA	North America	['49 years']	['female']	0.0563380281690141	SRR13834136	SRR13834136	['female']	['49 years']	5260	T	A	T>A	orf1a	NSP3	ACT	ACA	4995	2541	847	T	T	T5260A;T847T;orf1a;NSP3	FALSE	FALSE	No	TRUE	Synonymous	NA	TRUE	FALSE	FALSE	FALSE	FALSE	FALSE	FALSE	FALSE	FALSE	1665	2	NSP3:T847T
SRR13834136	5526	1	0	0.0	0.0	0	0.0	0.0	0	0.0	0.0	908	60.0	60.0	0	NA	NA	NA	NA	908	908	312	0.3436123348017621	596	0.6563876651982379	908	1	SRR13834136	1049.19252161094	817	2601	AMPLICON	ILLUMINA	2020-11-09	Severe acute respiratory syndrome coronavirus 2	PAIRED	NEW MEXICO DEPARTMENT OF HEALTH SCIENTIFIC LABORATORY	USA	North America	['49 years']	['female']	1	SRR13834136	SRR13834136	['female']	['49 years']	5526	C	T	C>T	orf1a	NSP3	ACT	ATT	5261	2807	936	T	I	C5526T;T936I;orf1a;NSP3	FALSE	FALSE	Yes	FALSE	Non-Synonymous	NA	TRUE	TRUE	FALSE	FALSE	FALSE	FALSE	FALSE	FALSE	FALSE	1754	2	NSP3:T936I
SRR13834136	6990	1	0	0.0	0.0	0	0.0	0.0	0	0.0	0.0	386	60.0	60.0	0	NA	NA	NA	NA	388	388	120	0.31088082901554404	266	0.689119170984456	386	0.994845360824742	SRR13834136	1049.19252161094	817	2601	AMPLICON	ILLUMINA	2020-11-09	Severe acute respiratory syndrome coronavirus 2	PAIRED	NEW MEXICO DEPARTMENT OF HEALTH SCIENTIFIC LABORATORY	USA	North America	['49 years']	['female']	0.994845360824742	SRR13834136	SRR13834136	['female']	['49 years']	6990	C	T	C>T	orf1a	NSP3	TCT	TTT	6725	4271	1424	S	F	C6990T;S1424F;orf1a;NSP3	FALSE	FALSE	Yes	FALSE	Non-Synonymous	NA	TRUE	TRUE	FALSE	FALSE	FALSE	FALSE	FALSE	FALSE	FALSE	2242	2	NSP3:S1424F
SRR13834136	16386	1	0	0.0	0.0	0	0.0	0.0	0	0.0	0.0	444	60.0	60.0	0	NA	NA	NA	NA	444	444	108	0.24324324324324326	336	0.7567567567567568	444	1	SRR13834136	1049.19252161094	817	2601	AMPLICON	ILLUMINA	2020-11-09	Severe acute respiratory syndrome coronavirus 2	PAIRED	NEW MEXICO DEPARTMENT OF HEALTH SCIENTIFIC LABORATORY	USA	North America	['49 years']	['female']	1	SRR13834136	SRR13834136	['female']	['49 years']	16386	C	T	C>T	orf1b	NSP13	TGC	TGT	2919	150	50	C	C	C16386T;C50C;orf1b;NSP13	FALSE	FALSE	Yes	TRUE	Synonymous	NA	TRUE	TRUE	FALSE	FALSE	FALSE	FALSE	FALSE	FALSE	TRUE	973	2	NSP13:C50C
SRR13834136	20762	1	0	0.0	0.0	0	0.0	0.0	0	0.0	0.0	1184	60.0	60.0	0	NA	NA	NA	NA	1184	1184	428	0.3614864864864865	756	0.6385135135135135	1184	1	SRR13834136	1049.19252161094	817	2601	AMPLICON	ILLUMINA	2020-11-09	Severe acute respiratory syndrome coronavirus 2	PAIRED	NEW MEXICO DEPARTMENT OF HEALTH SCIENTIFIC LABORATORY	USA	North America	['49 years']	['female']	1	SRR13834136	SRR13834136	['female']	['49 years']	20762	C	T	C>T	orf1b	NSP16	ACA	ATA	7295	104	35	T	I	C20762T;T35I;orf1b;NSP16	FALSE	FALSE	Yes	FALSE	Non-Synonymous	NA	TRUE	TRUE	FALSE	FALSE	FALSE	FALSE	FALSE	FALSE	TRUE	2432	2	NSP16:T35I
SRR13834136	22629	1	0	0.0	0.0	0	0.0	0.0	578	60.0	60.0	0	0.0	0.0	0	NA	NA	NA	NA	578	578	346	0.5986159169550173	232	0.4013840830449827	578	1	SRR13834136	1049.19252161094	817	2601	AMPLICON	ILLUMINA	2020-11-09	Severe acute respiratory syndrome coronavirus 2	PAIRED	NEW MEXICO DEPARTMENT OF HEALTH SCIENTIFIC LABORATORY	USA	North America	['49 years']	['female']	1	SRR13834136	SRR13834136	['female']	['49 years']	22629	A	G	A>G	S	S	AAG	AGG	1067	1067	356	K	R	A22629G;K356R;S;S	FALSE	FALSE	Yes	FALSE	Non-Synonymous	RBD	TRUE	TRUE	FALSE	TRUE	FALSE	FALSE	FALSE	FALSE	FALSE	356	2	S:K356R
SRR13834136	22987	1	0	0.0	0.0	0	0.0	0.0	0	0.0	0.0	606	60.0	60.0	0	NA	NA	NA	NA	606	606	320	0.528052805280528	286	0.47194719471947194	606	1	SRR13834136	1049.19252161094	817	2601	AMPLICON	ILLUMINA	2020-11-09	Severe acute respiratory syndrome coronavirus 2	PAIRED	NEW MEXICO DEPARTMENT OF HEALTH SCIENTIFIC LABORATORY	USA	North America	['49 years']	['female']	1	SRR13834136	SRR13834136	['female']	['49 years']	22987	C	T	C>T	S	S	GCC	GCT	1425	1425	475	A	A	C22987T;A475A;S;S	FALSE	FALSE	Yes	TRUE	Synonymous	RBD	TRUE	TRUE	FALSE	FALSE	FALSE	FALSE	TRUE	TRUE	FALSE	475	2	S:A475A
SRR13834136	23403	1	0	0.0	0.0	0	0.0	0.0	1864	60.0	60.0	0	0.0	0.0	0	NA	NA	NA	NA	1864	1864	780	0.4184549356223176	1084	0.5815450643776824	1864	1	SRR13834136	1049.19252161094	817	2601	AMPLICON	ILLUMINA	2020-11-09	Severe acute respiratory syndrome coronavirus 2	PAIRED	NEW MEXICO DEPARTMENT OF HEALTH SCIENTIFIC LABORATORY	USA	North America	['49 years']	['female']	1	SRR13834136	SRR13834136	['female']	['49 years']	23403	A	G	A>G	S	S	GAT	GGT	1841	1841	614	D	G	A23403G;D614G;S;S	FALSE	FALSE	Yes	FALSE	Non-Synonymous	SD2	TRUE	TRUE	FALSE	FALSE	FALSE	FALSE	FALSE	FALSE	FALSE	614	2	S:D614G
SRR13834136	28881	1	1290	59.92	38.51	0	0.0	0.0	0	0.0	0.0	0	0.0	0.0	0	NA	NA	NA	NA	1290	1290	660	0.5116279069767442	630	0.4883720930232558	1290	1	SRR13834136	1049.19252161094	817	2601	AMPLICON	ILLUMINA	2020-11-09	Severe acute respiratory syndrome coronavirus 2	PAIRED	NEW MEXICO DEPARTMENT OF HEALTH SCIENTIFIC LABORATORY	USA	North America	['49 years']	['female']	1	SRR13834136	SRR13834136	['female']	['49 years']	28881	G	A	G>A	N	N	AGG	AAG	608	608	203	R	K	G28881A;R203K;N;N	FALSE	FALSE	Yes	FALSE	Non-Synonymous	NA	TRUE	TRUE	FALSE	FALSE	FALSE	FALSE	FALSE	FALSE	FALSE	203	2	N:R203K
SRR13834136	28882	1	1286	59.91	37.94	0	0.0	0.0	0	0.0	0.0	0	0.0	0.0	0	NA	NA	NA	NA	1286	1286	664	0.5163297045101088	622	0.48367029548989116	1286	1	SRR13834136	1049.19252161094	817	2601	AMPLICON	ILLUMINA	2020-11-09	Severe acute respiratory syndrome coronavirus 2	PAIRED	NEW MEXICO DEPARTMENT OF HEALTH SCIENTIFIC LABORATORY	USA	North America	['49 years']	['female']	1	SRR13834136	SRR13834136	['female']	['49 years']	28882	G	A	G>A	N	N	AGG	AGA	609	609	203	R	R	G28882A;R203R;N;N	FALSE	FALSE	Yes	TRUE	Synonymous	NA	TRUE	TRUE	FALSE	FALSE	FALSE	FALSE	FALSE	FALSE	FALSE	203	2	N:R203R
SRR13834136	28883	1	0	0.0	0.0	1290	59.91	59.91	0	0.0	0.0	0	0.0	0.0	0	NA	NA	NA	NA	1290	1290	658	0.5100775193798449	632	0.48992248062015503	1290	1	SRR13834136	1049.19252161094	817	2601	AMPLICON	ILLUMINA	2020-11-09	Severe acute respiratory syndrome coronavirus 2	PAIRED	NEW MEXICO DEPARTMENT OF HEALTH SCIENTIFIC LABORATORY	USA	North America	['49 years']	['female']	1	SRR13834136	SRR13834136	['female']	['49 years']	28883	G	C	G>C	N	N	GGA	CGA	610	610	204	G	R	G28883C;G204R;N;N	FALSE	FALSE	Yes	FALSE	Non-Synonymous	NA	TRUE	TRUE	FALSE	FALSE	FALSE	FALSE	FALSE	FALSE	FALSE	204	2	N:G204R
SRR13834140	1059	2	0	0.0	0.0	2	60.0	60.0	0	0.0	0.0	566	60.0	60.0	0	NA	NA	NA	NA	568	568	326	0.5759717314487632	240	0.42402826855123676	566	0.996478873239437	SRR13834140	992.329757994235	1247	5102	AMPLICON	ILLUMINA	2020-11-09	Severe acute respiratory syndrome coronavirus 2	PAIRED	NEW MEXICO DEPARTMENT OF HEALTH SCIENTIFIC LABORATORY	USA	North America	['26 years']	['male']	0.996478873239437	SRR13834140	SRR13834140	['male']	['26 years']	1059	C	T	C>T	orf1a	NSP2	ACC	ATC	794	254	85	T	I	C1059T;T85I;orf1a;NSP2	FALSE	FALSE	Yes	FALSE	Non-Synonymous	NA	TRUE	TRUE	FALSE	FALSE	FALSE	FALSE	TRUE	FALSE	FALSE	265	2	NSP2:T85I
SRR13834140	1225	1	0	0.0	0.0	0	0.0	0.0	0	0.0	0.0	576	60.0	60.0	0	NA	NA	NA	NA	576	576	222	0.3854166666666667	354	0.6145833333333334	576	1	SRR13834140	992.329757994235	1247	5102	AMPLICON	ILLUMINA	2020-11-09	Severe acute respiratory syndrome coronavirus 2	PAIRED	NEW MEXICO DEPARTMENT OF HEALTH SCIENTIFIC LABORATORY	USA	North America	['26 years']	['male']	1	SRR13834140	SRR13834140	['male']	['26 years']	1225	C	T	C>T	orf1a	NSP2	CTC	CTT	960	420	140	L	L	C1225T;L140L;orf1a;NSP2	FALSE	FALSE	Yes	TRUE	Synonymous	NA	TRUE	TRUE	FALSE	TRUE	FALSE	FALSE	FALSE	FALSE	FALSE	320	2	NSP2:L140L
SRR13834140	3037	1	0	0.0	0.0	0	0.0	0.0	0	0.0	0.0	464	60.0	60.0	0	NA	NA	NA	NA	464	464	218	0.4698275862068966	246	0.5301724137931034	464	1	SRR13834140	992.329757994235	1247	5102	AMPLICON	ILLUMINA	2020-11-09	Severe acute respiratory syndrome coronavirus 2	PAIRED	NEW MEXICO DEPARTMENT OF HEALTH SCIENTIFIC LABORATORY	USA	North America	['26 years']	['male']	1	SRR13834140	SRR13834140	['male']	['26 years']	3037	C	T	C>T	orf1a	NSP3	TTC	TTT	2772	318	106	F	F	C3037T;F106F;orf1a;NSP3	FALSE	FALSE	Yes	TRUE	Synonymous	NA	TRUE	TRUE	FALSE	FALSE	FALSE	FALSE	TRUE	TRUE	TRUE	924	2	NSP3:F106F
SRR13834140	5260	2	14	60.0	35.71	0	0.0	0.0	0	0.0	0.0	214	60.0	60.0	0	NA	NA	NA	NA	228	228	6	0.42857142857142855	8	0.5714285714285714	14	0.0614035087719298	SRR13834140	992.329757994235	1247	5102	AMPLICON	ILLUMINA	2020-11-09	Severe acute respiratory syndrome coronavirus 2	PAIRED	NEW MEXICO DEPARTMENT OF HEALTH SCIENTIFIC LABORATORY	USA	North America	['26 years']	['male']	0.0614035087719298	SRR13834140	SRR13834140	['male']	['26 years']	5260	T	A	T>A	orf1a	NSP3	ACT	ACA	4995	2541	847	T	T	T5260A;T847T;orf1a;NSP3	FALSE	FALSE	No	TRUE	Synonymous	NA	TRUE	FALSE	FALSE	FALSE	FALSE	FALSE	FALSE	FALSE	FALSE	1665	2	NSP3:T847T
SRR13834140	6428	2	0	0.0	0.0	2224	60.0	60.0	0	0.0	0.0	294	60.0	60.0	0	NA	NA	NA	NA	2518	2518	96	0.32653061224489793	198	0.673469387755102	294	0.116759332803813	SRR13834140	992.329757994235	1247	5102	AMPLICON	ILLUMINA	2020-11-09	Severe acute respiratory syndrome coronavirus 2	PAIRED	NEW MEXICO DEPARTMENT OF HEALTH SCIENTIFIC LABORATORY	USA	North America	['26 years']	['male']	0.116759332803813	SRR13834140	SRR13834140	['male']	['26 years']	6428	C	T	C>T	orf1a	NSP3	CCT	TCT	6163	3709	1237	P	S	C6428T;P1237S;orf1a;NSP3	FALSE	FALSE	No	FALSE	Non-Synonymous	NA	TRUE	TRUE	FALSE	FALSE	FALSE	FALSE	TRUE	TRUE	FALSE	2055	2	NSP3:P1237S
SRR13834140	8078	1	0	0.0	0.0	0	0.0	0.0	0	0.0	0.0	1418	60.0	60.0	0	NA	NA	NA	NA	1420	1420	930	0.6558533145275035	488	0.3441466854724965	1418	0.998591549295775	SRR13834140	992.329757994235	1247	5102	AMPLICON	ILLUMINA	2020-11-09	Severe acute respiratory syndrome coronavirus 2	PAIRED	NEW MEXICO DEPARTMENT OF HEALTH SCIENTIFIC LABORATORY	USA	North America	['26 years']	['male']	0.998591549295775	SRR13834140	SRR13834140	['male']	['26 years']	8078	C	T	C>T	orf1a	NSP3	CCA	TCA	7813	5359	1787	P	S	C8078T;P1787S;orf1a;NSP3	FALSE	FALSE	Yes	FALSE	Non-Synonymous	NA	TRUE	TRUE	FALSE	FALSE	FALSE	FALSE	FALSE	FALSE	FALSE	2605	2	NSP3:P1787S
SRR13834140	10319	1	0	0.0	0.0	0	0.0	0.0	0	0.0	0.0	1388	60.0	60.0	0	NA	NA	NA	NA	1388	1388	506	0.3645533141210375	882	0.6354466858789626	1388	1	SRR13834140	992.329757994235	1247	5102	AMPLICON	ILLUMINA	2020-11-09	Severe acute respiratory syndrome coronavirus 2	PAIRED	NEW MEXICO DEPARTMENT OF HEALTH SCIENTIFIC LABORATORY	USA	North America	['26 years']	['male']	1	SRR13834140	SRR13834140	['male']	['26 years']	10319	C	T	C>T	orf1a	NSP5	CTT	TTT	10054	265	89	L	F	C10319T;L89F;orf1a;NSP5	FALSE	FALSE	Yes	FALSE	Non-Synonymous	NA	TRUE	TRUE	FALSE	FALSE	FALSE	FALSE	FALSE	FALSE	FALSE	3352	2	NSP5:L89F
SRR13834140	14408	1	0	0.0	0.0	0	0.0	0.0	0	0.0	0.0	644	59.93	59.93	0	NA	NA	NA	NA	644	644	310	0.4813664596273292	334	0.5186335403726708	644	1	SRR13834140	992.329757994235	1247	5102	AMPLICON	ILLUMINA	2020-11-09	Severe acute respiratory syndrome coronavirus 2	PAIRED	NEW MEXICO DEPARTMENT OF HEALTH SCIENTIFIC LABORATORY	USA	North America	['26 years']	['male']	1	SRR13834140	SRR13834140	['male']	['26 years']	14408	C	T	C>T	orf1b	NSP12	CCT	CTT	941	968	323	P	L	C14408T;P323L;orf1b;NSP12	FALSE	FALSE	Yes	FALSE	Non-Synonymous	NA	TRUE	FALSE	FALSE	FALSE	FALSE	FALSE	FALSE	FALSE	FALSE	314	2	NSP12:P323L
SRR13834140	18424	2	2	60.0	33.0	0	0.0	0.0	1694	60.0	60.0	0	0.0	0.0	0	NA	NA	NA	NA	1696	1696	964	0.5690672963400236	730	0.4309327036599764	1694	0.998820754716981	SRR13834140	992.329757994235	1247	5102	AMPLICON	ILLUMINA	2020-11-09	Severe acute respiratory syndrome coronavirus 2	PAIRED	NEW MEXICO DEPARTMENT OF HEALTH SCIENTIFIC LABORATORY	USA	North America	['26 years']	['male']	0.998820754716981	SRR13834140	SRR13834140	['male']	['26 years']	18424	A	G	A>G	orf1b	NSP14	AAT	GAT	4957	385	129	N	D	A18424G;N129D;orf1b;NSP14	FALSE	FALSE	Yes	FALSE	Non-Synonymous	NA	TRUE	TRUE	FALSE	FALSE	FALSE	FALSE	TRUE	TRUE	FALSE	1653	2	NSP14:N129D
SRR13834140	19881	1	0	0.0	0.0	0	0.0	0.0	0	0.0	0.0	810	60.0	60.0	0	NA	NA	NA	NA	810	810	396	0.4888888888888889	414	0.5111111111111111	810	1	SRR13834140	992.329757994235	1247	5102	AMPLICON	ILLUMINA	2020-11-09	Severe acute respiratory syndrome coronavirus 2	PAIRED	NEW MEXICO DEPARTMENT OF HEALTH SCIENTIFIC LABORATORY	USA	North America	['26 years']	['male']	1	SRR13834140	SRR13834140	['male']	['26 years']	19881	C	T	C>T	orf1b	NSP15	GAC	GAT	6414	261	87	D	D	C19881T;D87D;orf1b;NSP15	FALSE	FALSE	Yes	TRUE	Synonymous	NA	TRUE	TRUE	FALSE	FALSE	FALSE	FALSE	FALSE	FALSE	FALSE	2138	2	NSP15:D87D
SRR13834140	21304	1	0	0.0	0.0	0	0.0	0.0	0	0.0	0.0	104	60.0	60.0	0	NA	NA	NA	NA	104	104	34	0.3269230769230769	70	0.6730769230769231	104	1	SRR13834140	992.329757994235	1247	5102	AMPLICON	ILLUMINA	2020-11-09	Severe acute respiratory syndrome coronavirus 2	PAIRED	NEW MEXICO DEPARTMENT OF HEALTH SCIENTIFIC LABORATORY	USA	North America	['26 years']	['male']	1	SRR13834140	SRR13834140	['male']	['26 years']	21304	C	T	C>T	orf1b	NSP16	CGC	TGC	7837	646	216	R	C	C21304T;R216C;orf1b;NSP16	FALSE	FALSE	Yes	FALSE	Non-Synonymous	NA	TRUE	TRUE	FALSE	FALSE	FALSE	FALSE	FALSE	FALSE	TRUE	2613	2	NSP16:R216C
SRR13834140	23403	2	2	60.0	20.0	0	0.0	0.0	1890	60.0	60.0	0	0.0	0.0	0	NA	NA	NA	NA	1892	1892	762	0.4031746031746032	1128	0.5968253968253968	1890	0.998942917547569	SRR13834140	992.329757994235	1247	5102	AMPLICON	ILLUMINA	2020-11-09	Severe acute respiratory syndrome coronavirus 2	PAIRED	NEW MEXICO DEPARTMENT OF HEALTH SCIENTIFIC LABORATORY	USA	North America	['26 years']	['male']	0.998942917547569	SRR13834140	SRR13834140	['male']	['26 years']	23403	A	G	A>G	S	S	GAT	GGT	1841	1841	614	D	G	A23403G;D614G;S;S	FALSE	FALSE	Yes	FALSE	Non-Synonymous	SD2	TRUE	TRUE	FALSE	FALSE	FALSE	FALSE	FALSE	FALSE	FALSE	614	2	S:D614G
SRR13834140	25380	2	0	0.0	0.0	1174	60.0	60.0	0	0.0	0.0	418	60.0	60.0	0	NA	NA	NA	NA	1592	1592	280	0.6698564593301436	138	0.33014354066985646	418	0.262562814070352	SRR13834140	992.329757994235	1247	5102	AMPLICON	ILLUMINA	2020-11-09	Severe acute respiratory syndrome coronavirus 2	PAIRED	NEW MEXICO DEPARTMENT OF HEALTH SCIENTIFIC LABORATORY	USA	North America	['26 years']	['male']	0.262562814070352	SRR13834140	SRR13834140	['male']	['26 years']	25380	C	T	C>T	S	S	ACA	ATA	3818	3818	1273	T	I	C25380T;T1273I;S;S	FALSE	FALSE	No	FALSE	Non-Synonymous	HR2-TM-CT	TRUE	TRUE	FALSE	FALSE	FALSE	FALSE	FALSE	FALSE	FALSE	1273	2	S:T1273I
SRR13834140	28472	1	0	0.0	0.0	0	0.0	0.0	0	0.0	0.0	912	60.0	60.0	0	NA	NA	NA	NA	912	912	606	0.6644736842105263	306	0.3355263157894737	912	1	SRR13834140	992.329757994235	1247	5102	AMPLICON	ILLUMINA	2020-11-09	Severe acute respiratory syndrome coronavirus 2	PAIRED	NEW MEXICO DEPARTMENT OF HEALTH SCIENTIFIC LABORATORY	USA	North America	['26 years']	['male']	1	SRR13834140	SRR13834140	['male']	['26 years']	28472	C	T	C>T	N	N	CCT	TCT	199	199	67	P	S	C28472T;P67S;N;N	FALSE	FALSE	Yes	FALSE	Non-Synonymous	NA	TRUE	TRUE	FALSE	FALSE	FALSE	FALSE	TRUE	TRUE	FALSE	67	2	N:P67S
SRR13834140	28869	1	0	0.0	0.0	0	0.0	0.0	0	0.0	0.0	736	60.0	60.0	0	NA	NA	NA	NA	736	736	334	0.453804347826087	402	0.5461956521739131	736	1	SRR13834140	992.329757994235	1247	5102	AMPLICON	ILLUMINA	2020-11-09	Severe acute respiratory syndrome coronavirus 2	PAIRED	NEW MEXICO DEPARTMENT OF HEALTH SCIENTIFIC LABORATORY	USA	North America	['26 years']	['male']	1	SRR13834140	SRR13834140	['male']	['26 years']	28869	C	T	C>T	N	N	CCA	CTA	596	596	199	P	L	C28869T;P199L;N;N	FALSE	FALSE	Yes	FALSE	Non-Synonymous	NA	TRUE	TRUE	FALSE	FALSE	FALSE	FALSE	TRUE	TRUE	FALSE	199	2	N:P199L
SRR13834144	3037	1	0	0.0	0.0	0	0.0	0.0	0	0.0	0.0	640	60.0	60.0	0	NA	NA	NA	NA	640	640	282	0.440625	358	0.559375	640	1	SRR13834144	732.693455327575	4353	9479	AMPLICON	ILLUMINA	2020-11-09	Severe acute respiratory syndrome coronavirus 2	PAIRED	NEW MEXICO DEPARTMENT OF HEALTH SCIENTIFIC LABORATORY	USA	North America	['35 years']	['male']	1	SRR13834144	SRR13834144	['male']	['35 years']	3037	C	T	C>T	orf1a	NSP3	TTC	TTT	2772	318	106	F	F	C3037T;F106F;orf1a;NSP3	FALSE	FALSE	Yes	TRUE	Synonymous	NA	TRUE	TRUE	FALSE	FALSE	FALSE	FALSE	TRUE	TRUE	TRUE	924	2	NSP3:F106F
SRR13834144	3411	2	0	0.0	0.0	2	60.0	60.0	0	0.0	0.0	1108	60.0	60.0	0	NA	NA	NA	NA	1110	1110	458	0.41335740072202165	650	0.5866425992779783	1108	0.998198198198198	SRR13834144	732.693455327575	4353	9479	AMPLICON	ILLUMINA	2020-11-09	Severe acute respiratory syndrome coronavirus 2	PAIRED	NEW MEXICO DEPARTMENT OF HEALTH SCIENTIFIC LABORATORY	USA	North America	['35 years']	['male']	0.998198198198198	SRR13834144	SRR13834144	['male']	['35 years']	3411	C	T	C>T	orf1a	NSP3	GCT	GTT	3146	692	231	A	V	C3411T;A231V;orf1a;NSP3	FALSE	FALSE	Yes	FALSE	Non-Synonymous	NA	TRUE	TRUE	FALSE	FALSE	FALSE	FALSE	TRUE	FALSE	FALSE	1049	2	NSP3:A231V
SRR13834144	3871	2	0	0.0	0.0	0	0.0	0.0	2	60.0	60.0	672	60.0	60.0	0	NA	NA	NA	NA	674	674	408	0.6071428571428571	264	0.39285714285714285	672	0.997032640949555	SRR13834144	732.693455327575	4353	9479	AMPLICON	ILLUMINA	2020-11-09	Severe acute respiratory syndrome coronavirus 2	PAIRED	NEW MEXICO DEPARTMENT OF HEALTH SCIENTIFIC LABORATORY	USA	North America	['35 years']	['male']	0.997032640949555	SRR13834144	SRR13834144	['male']	['35 years']	3871	G	T	G>T	orf1a	NSP3	AAG	AAT	3606	1152	384	K	N	G3871T;K384N;orf1a;NSP3	FALSE	FALSE	Yes	FALSE	Non-Synonymous	NA	TRUE	TRUE	FALSE	FALSE	FALSE	FALSE	TRUE	TRUE	FALSE	1202	2	NSP3:K384N
SRR13834144	12519	1	0	0.0	0.0	0	0.0	0.0	750	60.0	60.0	0	0.0	0.0	0	NA	NA	NA	NA	750	750	524	0.6986666666666667	226	0.30133333333333334	750	1	SRR13834144	732.693455327575	4353	9479	AMPLICON	ILLUMINA	2020-11-09	Severe acute respiratory syndrome coronavirus 2	PAIRED	NEW MEXICO DEPARTMENT OF HEALTH SCIENTIFIC LABORATORY	USA	North America	['35 years']	['male']	1	SRR13834144	SRR13834144	['male']	['35 years']	12519	A	G	A>G	orf1a	NSP8	GAT	GGT	12254	428	143	D	G	A12519G;D143G;orf1a;NSP8	FALSE	FALSE	Yes	FALSE	Non-Synonymous	NA	TRUE	TRUE	FALSE	FALSE	FALSE	FALSE	FALSE	TRUE	FALSE	4085	2	NSP8:D143G
SRR13834144	14371	2	0	0.0	0.0	0	0.0	0.0	2	60.0	60.0	254	60.0	60.0	0	NA	NA	NA	NA	256	256	160	0.6299212598425197	94	0.3700787401574803	254	0.9921875	SRR13834144	732.693455327575	4353	9479	AMPLICON	ILLUMINA	2020-11-09	Severe acute respiratory syndrome coronavirus 2	PAIRED	NEW MEXICO DEPARTMENT OF HEALTH SCIENTIFIC LABORATORY	USA	North America	['35 years']	['male']	0.9921875	SRR13834144	SRR13834144	['male']	['35 years']	14371	G	T	G>T	orf1b	NSP12	GCA	TCA	904	931	311	A	S	G14371T;A311S;orf1b;NSP12	FALSE	FALSE	Yes	FALSE	Non-Synonymous	NA	TRUE	TRUE	FALSE	TRUE	FALSE	FALSE	FALSE	FALSE	TRUE	302	2	NSP12:A311S
SRR13834144	14408	1	0	0.0	0.0	0	0.0	0.0	0	0.0	0.0	244	60.0	60.0	0	NA	NA	NA	NA	244	244	138	0.5655737704918032	106	0.4344262295081967	244	1	SRR13834144	732.693455327575	4353	9479	AMPLICON	ILLUMINA	2020-11-09	Severe acute respiratory syndrome coronavirus 2	PAIRED	NEW MEXICO DEPARTMENT OF HEALTH SCIENTIFIC LABORATORY	USA	North America	['35 years']	['male']	1	SRR13834144	SRR13834144	['male']	['35 years']	14408	C	T	C>T	orf1b	NSP12	CCT	CTT	941	968	323	P	L	C14408T;P323L;orf1b;NSP12	FALSE	FALSE	Yes	FALSE	Non-Synonymous	NA	TRUE	FALSE	FALSE	FALSE	FALSE	FALSE	FALSE	FALSE	FALSE	314	2	NSP12:P323L
SRR13834144	14576	1	0	0.0	0.0	0	0.0	0.0	0	0.0	0.0	1008	60.0	60.0	0	NA	NA	NA	NA	1008	1008	612	0.6071428571428571	396	0.39285714285714285	1008	1	SRR13834144	732.693455327575	4353	9479	AMPLICON	ILLUMINA	2020-11-09	Severe acute respiratory syndrome coronavirus 2	PAIRED	NEW MEXICO DEPARTMENT OF HEALTH SCIENTIFIC LABORATORY	USA	North America	['35 years']	['male']	1	SRR13834144	SRR13834144	['male']	['35 years']	14576	C	T	C>T	orf1b	NSP12	GCT	GTT	1109	1136	379	A	V	C14576T;A379V;orf1b;NSP12	FALSE	FALSE	Yes	FALSE	Non-Synonymous	NA	TRUE	TRUE	FALSE	FALSE	FALSE	FALSE	TRUE	TRUE	TRUE	370	2	NSP12:A379V
SRR13834144	15168	2	6	60.0	32.67	0	0.0	0.0	110	60.0	60.0	0	0.0	0.0	0	NA	NA	NA	NA	116	116	2	0.3333333333333333	4	0.6666666666666666	6	0.0517241379310345	SRR13834144	732.693455327575	4353	9479	AMPLICON	ILLUMINA	2020-11-09	Severe acute respiratory syndrome coronavirus 2	PAIRED	NEW MEXICO DEPARTMENT OF HEALTH SCIENTIFIC LABORATORY	USA	North America	['35 years']	['male']	0.0517241379310345	SRR13834144	SRR13834144	['male']	['35 years']	15168	G	A	G>A	orf1b	NSP12	TTG	TTA	1701	1728	576	L	L	G15168A;L576L;orf1b;NSP12	FALSE	FALSE	No	TRUE	Synonymous	NA	TRUE	TRUE	FALSE	TRUE	FALSE	FALSE	FALSE	FALSE	TRUE	567	2	NSP12:L576L
SRR13834144	18756	3	0	0.0	0.0	2	60.0	60.0	1894	60.0	60.0	616	60.0	60.0	0	NA	NA	NA	NA	2512	2512	352	0.5714285714285714	264	0.42857142857142855	616	0.245222929936306	SRR13834144	732.693455327575	4353	9479	AMPLICON	ILLUMINA	2020-11-09	Severe acute respiratory syndrome coronavirus 2	PAIRED	NEW MEXICO DEPARTMENT OF HEALTH SCIENTIFIC LABORATORY	USA	North America	['35 years']	['male']	0.245222929936306	SRR13834144	SRR13834144	['male']	['35 years']	18756	G	T	G>T	orf1b	NSP14	CCG	CCT	5289	717	239	P	P	G18756T;P239P;orf1b;NSP14	FALSE	FALSE	No	TRUE	Synonymous	NA	TRUE	TRUE	FALSE	TRUE	FALSE	FALSE	FALSE	FALSE	TRUE	1763	2	NSP14:P239P
SRR13834144	19839	1	0	0.0	0.0	584	60.0	60.0	0	0.0	0.0	0	0.0	0.0	0	NA	NA	NA	NA	584	584	188	0.3219178082191781	396	0.678082191780822	584	1	SRR13834144	732.693455327575	4353	9479	AMPLICON	ILLUMINA	2020-11-09	Severe acute respiratory syndrome coronavirus 2	PAIRED	NEW MEXICO DEPARTMENT OF HEALTH SCIENTIFIC LABORATORY	USA	North America	['35 years']	['male']	1	SRR13834144	SRR13834144	['male']	['35 years']	19839	T	C	T>C	orf1b	NSP15	AAT	AAC	6372	219	73	N	N	T19839C;N73N;orf1b;NSP15	FALSE	FALSE	Yes	TRUE	Synonymous	NA	TRUE	TRUE	FALSE	FALSE	FALSE	FALSE	TRUE	TRUE	TRUE	2124	2	NSP15:N73N
SRR13834144	21757	1	0	0.0	0.0	0	0.0	0.0	0	0.0	0.0	650	60.0	60.0	0	NA	NA	NA	NA	650	650	392	0.6030769230769231	258	0.39692307692307693	650	1	SRR13834144	732.693455327575	4353	9479	AMPLICON	ILLUMINA	2020-11-09	Severe acute respiratory syndrome coronavirus 2	PAIRED	NEW MEXICO DEPARTMENT OF HEALTH SCIENTIFIC LABORATORY	USA	North America	['35 years']	['male']	1	SRR13834144	SRR13834144	['male']	['35 years']	21757	C	T	C>T	S	S	TTC	TTT	195	195	65	F	F	C21757T;F65F;S;S	FALSE	FALSE	Yes	TRUE	Synonymous	NTD	TRUE	FALSE	FALSE	FALSE	FALSE	FALSE	FALSE	FALSE	FALSE	65	2	S:F65F
SRR13834144	23403	1	0	0.0	0.0	0	0.0	0.0	1666	60.0	60.0	0	0.0	0.0	0	NA	NA	NA	NA	1668	1668	662	0.39735894357743096	1004	0.602641056422569	1666	0.998800959232614	SRR13834144	732.693455327575	4353	9479	AMPLICON	ILLUMINA	2020-11-09	Severe acute respiratory syndrome coronavirus 2	PAIRED	NEW MEXICO DEPARTMENT OF HEALTH SCIENTIFIC LABORATORY	USA	North America	['35 years']	['male']	0.998800959232614	SRR13834144	SRR13834144	['male']	['35 years']	23403	A	G	A>G	S	S	GAT	GGT	1841	1841	614	D	G	A23403G;D614G;S;S	FALSE	FALSE	Yes	FALSE	Non-Synonymous	SD2	TRUE	TRUE	FALSE	FALSE	FALSE	FALSE	FALSE	FALSE	FALSE	614	2	S:D614G
SRR13834144	23593	1	0	0.0	0.0	1116	60.0	60.0	0	0.0	0.0	0	0.0	0.0	0	NA	NA	NA	NA	1116	1116	696	0.6236559139784946	420	0.3763440860215054	1116	1	SRR13834144	732.693455327575	4353	9479	AMPLICON	ILLUMINA	2020-11-09	Severe acute respiratory syndrome coronavirus 2	PAIRED	NEW MEXICO DEPARTMENT OF HEALTH SCIENTIFIC LABORATORY	USA	North America	['35 years']	['male']	1	SRR13834144	SRR13834144	['male']	['35 years']	23593	G	C	G>C	S	S	CAG	CAC	2031	2031	677	Q	H	G23593C;Q677H;S;S	FALSE	FALSE	Yes	FALSE	Non-Synonymous	SD2	TRUE	TRUE	FALSE	FALSE	FALSE	FALSE	FALSE	FALSE	FALSE	677	2	S:Q677H
SRR13834144	23756	1	0	0.0	0.0	0	0.0	0.0	0	0.0	0.0	860	60.0	60.0	0	NA	NA	NA	NA	860	860	322	0.3744186046511628	538	0.6255813953488372	860	1	SRR13834144	732.693455327575	4353	9479	AMPLICON	ILLUMINA	2020-11-09	Severe acute respiratory syndrome coronavirus 2	PAIRED	NEW MEXICO DEPARTMENT OF HEALTH SCIENTIFIC LABORATORY	USA	North America	['35 years']	['male']	1	SRR13834144	SRR13834144	['male']	['35 years']	23756	A	T	A>T	S	S	ACC	TCC	2194	2194	732	T	S	A23756T;T732S;S;S	FALSE	FALSE	Yes	FALSE	Non-Synonymous	NA	TRUE	TRUE	FALSE	FALSE	FALSE	FALSE	TRUE	TRUE	TRUE	732	2	S:T732S
SRR13834144	25166	1	0	0.0	0.0	662	60.0	60.0	0	0.0	0.0	0	0.0	0.0	0	NA	NA	NA	NA	662	662	286	0.43202416918429004	376	0.56797583081571	662	1	SRR13834144	732.693455327575	4353	9479	AMPLICON	ILLUMINA	2020-11-09	Severe acute respiratory syndrome coronavirus 2	PAIRED	NEW MEXICO DEPARTMENT OF HEALTH SCIENTIFIC LABORATORY	USA	North America	['35 years']	['male']	1	SRR13834144	SRR13834144	['male']	['35 years']	25166	G	C	G>C	S	S	GAA	CAA	3604	3604	1202	E	Q	G25166C;E1202Q;S;S	FALSE	FALSE	Yes	FALSE	Non-Synonymous	HR2-TM-CT	TRUE	TRUE	FALSE	FALSE	FALSE	FALSE	TRUE	TRUE	TRUE	1202	2	S:E1202Q
SRR13834144	26262	2	442	60.0	38.47	0	0.0	0.0	2	60.0	60.0	0	0.0	0.0	0	NA	NA	NA	NA	444	444	214	0.4841628959276018	228	0.5158371040723982	442	0.995495495495496	SRR13834144	732.693455327575	4353	9479	AMPLICON	ILLUMINA	2020-11-09	Severe acute respiratory syndrome coronavirus 2	PAIRED	NEW MEXICO DEPARTMENT OF HEALTH SCIENTIFIC LABORATORY	USA	North America	['35 years']	['male']	0.995495495495496	SRR13834144	SRR13834144	['male']	['35 years']	26262	G	A	G>A	E	E	TCG	TCA	18	18	6	S	S	G26262A;S6S;E;E	FALSE	FALSE	Yes	TRUE	Synonymous	NA	TRUE	TRUE	FALSE	FALSE	FALSE	FALSE	TRUE	TRUE	FALSE	6	2	E:S6S
SRR13834147	3037	1	0	0.0	0.0	0	0.0	0.0	0	0.0	0.0	388	60.0	60.0	0	NA	NA	NA	NA	390	390	156	0.4020618556701031	232	0.5979381443298969	388	0.994871794871795	SRR13834147	855.345589712678	705	4342	AMPLICON	ILLUMINA	2020-11-09	Severe acute respiratory syndrome coronavirus 2	PAIRED	NEW MEXICO DEPARTMENT OF HEALTH SCIENTIFIC LABORATORY	USA	North America	['25 years']	['female']	0.994871794871795	SRR13834147	SRR13834147	['female']	['25 years']	3037	C	T	C>T	orf1a	NSP3	TTC	TTT	2772	318	106	F	F	C3037T;F106F;orf1a;NSP3	FALSE	FALSE	Yes	TRUE	Synonymous	NA	TRUE	TRUE	FALSE	FALSE	FALSE	FALSE	TRUE	TRUE	TRUE	924	2	NSP3:F106F
SRR13834147	10618	3	524	59.98	38.32	0	0.0	0.0	462	60.0	60.0	2	60.0	60.0	0	NA	NA	NA	NA	988	988	292	0.5572519083969466	232	0.44274809160305345	524	0.530364372469636	SRR13834147	855.345589712678	705	4342	AMPLICON	ILLUMINA	2020-11-09	Severe acute respiratory syndrome coronavirus 2	PAIRED	NEW MEXICO DEPARTMENT OF HEALTH SCIENTIFIC LABORATORY	USA	North America	['25 years']	['female']	0.530364372469636	SRR13834147	SRR13834147	['female']	['25 years']	10618	G	A	G>A	orf1a	NSP5	AGG	AGA	10353	564	188	R	R	G10618A;R188R;orf1a;NSP5	FALSE	FALSE	No	TRUE	Synonymous	NA	TRUE	TRUE	FALSE	FALSE	FALSE	FALSE	TRUE	FALSE	TRUE	3451	2	NSP5:R188R
SRR13834147	10741	2	0	0.0	0.0	134	60.0	60.0	0	0.0	0.0	1234	60.0	60.0	0	NA	NA	NA	NA	1368	1368	764	0.6191247974068071	470	0.38087520259319285	1234	0.902046783625731	SRR13834147	855.345589712678	705	4342	AMPLICON	ILLUMINA	2020-11-09	Severe acute respiratory syndrome coronavirus 2	PAIRED	NEW MEXICO DEPARTMENT OF HEALTH SCIENTIFIC LABORATORY	USA	North America	['25 years']	['female']	0.902046783625731	SRR13834147	SRR13834147	['female']	['25 years']	10741	C	T	C>T	orf1a	NSP5	GAC	GAT	10476	687	229	D	D	C10741T;D229D;orf1a;NSP5	FALSE	FALSE	Yes	TRUE	Synonymous	NA	TRUE	TRUE	FALSE	FALSE	FALSE	FALSE	FALSE	FALSE	FALSE	3492	2	NSP5:D229D
SRR13834147	14408	1	0	0.0	0.0	0	0.0	0.0	0	0.0	0.0	1212	60.0	60.0	0	NA	NA	NA	NA	1216	1216	602	0.4966996699669967	610	0.5033003300330033	1212	0.996710526315789	SRR13834147	855.345589712678	705	4342	AMPLICON	ILLUMINA	2020-11-09	Severe acute respiratory syndrome coronavirus 2	PAIRED	NEW MEXICO DEPARTMENT OF HEALTH SCIENTIFIC LABORATORY	USA	North America	['25 years']	['female']	0.996710526315789	SRR13834147	SRR13834147	['female']	['25 years']	14408	C	T	C>T	orf1b	NSP12	CCT	CTT	941	968	323	P	L	C14408T;P323L;orf1b;NSP12	FALSE	FALSE	Yes	FALSE	Non-Synonymous	NA	TRUE	FALSE	FALSE	FALSE	FALSE	FALSE	FALSE	FALSE	FALSE	314	2	NSP12:P323L
SRR13834147	18814	1	0	0.0	0.0	0	0.0	0.0	0	0.0	0.0	1068	60.0	60.0	0	NA	NA	NA	NA	1068	1068	456	0.42696629213483145	612	0.5730337078651685	1068	1	SRR13834147	855.345589712678	705	4342	AMPLICON	ILLUMINA	2020-11-09	Severe acute respiratory syndrome coronavirus 2	PAIRED	NEW MEXICO DEPARTMENT OF HEALTH SCIENTIFIC LABORATORY	USA	North America	['25 years']	['female']	1	SRR13834147	SRR13834147	['female']	['25 years']	18814	C	T	C>T	orf1b	NSP14	CTG	TTG	5347	775	259	L	L	C18814T;L259L;orf1b;NSP14	FALSE	FALSE	Yes	TRUE	Synonymous	NA	TRUE	TRUE	FALSE	TRUE	FALSE	FALSE	FALSE	FALSE	TRUE	1783	2	NSP14:L259L
SRR13834147	20268	1	0	0.0	0.0	0	0.0	0.0	684	60.0	60.0	0	0.0	0.0	0	NA	NA	NA	NA	684	684	344	0.5029239766081871	340	0.49707602339181284	684	1	SRR13834147	855.345589712678	705	4342	AMPLICON	ILLUMINA	2020-11-09	Severe acute respiratory syndrome coronavirus 2	PAIRED	NEW MEXICO DEPARTMENT OF HEALTH SCIENTIFIC LABORATORY	USA	North America	['25 years']	['female']	1	SRR13834147	SRR13834147	['female']	['25 years']	20268	A	G	A>G	orf1b	NSP15	TTA	TTG	6801	648	216	L	L	A20268G;L216L;orf1b;NSP15	FALSE	FALSE	Yes	TRUE	Synonymous	NA	TRUE	TRUE	FALSE	FALSE	FALSE	FALSE	TRUE	TRUE	TRUE	2267	2	NSP15:L216L
SRR13834147	21034	1	0	0.0	0.0	0	0.0	0.0	0	0.0	0.0	784	60.0	60.0	0	NA	NA	NA	NA	784	784	320	0.40816326530612246	464	0.5918367346938775	784	1	SRR13834147	855.345589712678	705	4342	AMPLICON	ILLUMINA	2020-11-09	Severe acute respiratory syndrome coronavirus 2	PAIRED	NEW MEXICO DEPARTMENT OF HEALTH SCIENTIFIC LABORATORY	USA	North America	['25 years']	['female']	1	SRR13834147	SRR13834147	['female']	['25 years']	21034	C	T	C>T	orf1b	NSP16	CTC	TTC	7567	376	126	L	F	C21034T;L126F;orf1b;NSP16	FALSE	FALSE	Yes	FALSE	Non-Synonymous	NA	TRUE	TRUE	FALSE	TRUE	FALSE	FALSE	FALSE	FALSE	TRUE	2523	2	NSP16:L126F
SRR13834147	21802	1	0	0.0	0.0	614	59.91	59.91	0	0.0	0.0	0	0.0	0.0	0	NA	NA	NA	NA	614	614	340	0.5537459283387622	274	0.44625407166123776	614	1	SRR13834147	855.345589712678	705	4342	AMPLICON	ILLUMINA	2020-11-09	Severe acute respiratory syndrome coronavirus 2	PAIRED	NEW MEXICO DEPARTMENT OF HEALTH SCIENTIFIC LABORATORY	USA	North America	['25 years']	['female']	1	SRR13834147	SRR13834147	['female']	['25 years']	21802	T	C	T>C	S	S	GAT	GAC	240	240	80	D	D	T21802C;D80D;S;S	FALSE	FALSE	Yes	TRUE	Synonymous	NTD	TRUE	TRUE	FALSE	FALSE	FALSE	FALSE	TRUE	FALSE	FALSE	80	2	S:D80D
SRR13834147	23403	1	0	0.0	0.0	0	0.0	0.0	1460	60.0	60.0	0	0.0	0.0	0	NA	NA	NA	NA	1460	1460	616	0.42191780821917807	844	0.5780821917808219	1460	1	SRR13834147	855.345589712678	705	4342	AMPLICON	ILLUMINA	2020-11-09	Severe acute respiratory syndrome coronavirus 2	PAIRED	NEW MEXICO DEPARTMENT OF HEALTH SCIENTIFIC LABORATORY	USA	North America	['25 years']	['female']	1	SRR13834147	SRR13834147	['female']	['25 years']	23403	A	G	A>G	S	S	GAT	GGT	1841	1841	614	D	G	A23403G;D614G;S;S	FALSE	FALSE	Yes	FALSE	Non-Synonymous	SD2	TRUE	TRUE	FALSE	FALSE	FALSE	FALSE	FALSE	FALSE	FALSE	614	2	S:D614G
SRR13834147	23604	1	916	59.92	38.14	0	0.0	0.0	0	0.0	0.0	0	0.0	0.0	0	NA	NA	NA	NA	916	916	516	0.5633187772925764	400	0.4366812227074236	916	1	SRR13834147	855.345589712678	705	4342	AMPLICON	ILLUMINA	2020-11-09	Severe acute respiratory syndrome coronavirus 2	PAIRED	NEW MEXICO DEPARTMENT OF HEALTH SCIENTIFIC LABORATORY	USA	North America	['25 years']	['female']	1	SRR13834147	SRR13834147	['female']	['25 years']	23604	C	A	C>A	S	S	CCT	CAT	2042	2042	681	P	H	C23604A;P681H;S;S	FALSE	FALSE	Yes	FALSE	Non-Synonymous	NA	TRUE	TRUE	FALSE	FALSE	FALSE	FALSE	FALSE	FALSE	FALSE	681	2	S:P681H
SRR13834147	24076	1	0	0.0	0.0	466	60.0	60.0	0	0.0	0.0	0	0.0	0.0	0	NA	NA	NA	NA	466	466	162	0.34763948497854075	304	0.6523605150214592	466	1	SRR13834147	855.345589712678	705	4342	AMPLICON	ILLUMINA	2020-11-09	Severe acute respiratory syndrome coronavirus 2	PAIRED	NEW MEXICO DEPARTMENT OF HEALTH SCIENTIFIC LABORATORY	USA	North America	['25 years']	['female']	1	SRR13834147	SRR13834147	['female']	['25 years']	24076	T	C	T>C	S	S	GGT	GGC	2514	2514	838	G	G	T24076C;G838G;S;S	FALSE	FALSE	Yes	TRUE	Synonymous	NA	TRUE	TRUE	FALSE	FALSE	FALSE	FALSE	FALSE	FALSE	TRUE	838	2	S:G838G
SRR13834147	28854	1	0	0.0	0.0	0	0.0	0.0	0	0.0	0.0	758	60.0	60.0	0	NA	NA	NA	NA	758	758	398	0.525065963060686	360	0.47493403693931396	758	1	SRR13834147	855.345589712678	705	4342	AMPLICON	ILLUMINA	2020-11-09	Severe acute respiratory syndrome coronavirus 2	PAIRED	NEW MEXICO DEPARTMENT OF HEALTH SCIENTIFIC LABORATORY	USA	North America	['25 years']	['female']	1	SRR13834147	SRR13834147	['female']	['25 years']	28854	C	T	C>T	N	N	TCA	TTA	581	581	194	S	L	C28854T;S194L;N;N	FALSE	FALSE	Yes	FALSE	Non-Synonymous	NA	TRUE	TRUE	FALSE	FALSE	FALSE	FALSE	TRUE	TRUE	FALSE	194	2	N:S194L
SRR13834147	29266	2	816	59.98	37.74	0	0.0	0.0	0	0.0	0.0	2	60.0	60.0	0	NA	NA	NA	NA	818	818	296	0.3627450980392157	520	0.6372549019607843	816	0.997555012224939	SRR13834147	855.345589712678	705	4342	AMPLICON	ILLUMINA	2020-11-09	Severe acute respiratory syndrome coronavirus 2	PAIRED	NEW MEXICO DEPARTMENT OF HEALTH SCIENTIFIC LABORATORY	USA	North America	['25 years']	['female']	0.997555012224939	SRR13834147	SRR13834147	['female']	['25 years']	29266	G	A	G>A	N	N	TTG	TTA	993	993	331	L	L	G29266A;L331L;N;N	FALSE	FALSE	Yes	TRUE	Synonymous	NA	TRUE	TRUE	FALSE	FALSE	FALSE	FALSE	TRUE	FALSE	FALSE	331	2	N:L331L
SRR13834149	3037	1	0	0.0	0.0	0	0.0	0.0	0	0.0	0.0	122	60.0	60.0	0	NA	NA	NA	NA	122	122	44	0.36065573770491804	78	0.639344262295082	122	1	SRR13834149	873.92910725147	3578	10311	AMPLICON	ILLUMINA	2020-11-05	Severe acute respiratory syndrome coronavirus 2	PAIRED	NEW MEXICO DEPARTMENT OF HEALTH SCIENTIFIC LABORATORY	USA	North America	['35 years']	['female']	1	SRR13834149	SRR13834149	['female']	['35 years']	3037	C	T	C>T	orf1a	NSP3	TTC	TTT	2772	318	106	F	F	C3037T;F106F;orf1a;NSP3	FALSE	FALSE	Yes	TRUE	Synonymous	NA	TRUE	TRUE	FALSE	FALSE	FALSE	FALSE	TRUE	TRUE	TRUE	924	2	NSP3:F106F
SRR13834149	4300	2	0	0.0	0.0	0	0.0	0.0	12	60.0	60.0	1158	60.0	60.0	0	NA	NA	NA	NA	1170	1170	472	0.4075993091537133	686	0.5924006908462867	1158	0.98974358974359	SRR13834149	873.92910725147	3578	10311	AMPLICON	ILLUMINA	2020-11-05	Severe acute respiratory syndrome coronavirus 2	PAIRED	NEW MEXICO DEPARTMENT OF HEALTH SCIENTIFIC LABORATORY	USA	North America	['35 years']	['female']	0.98974358974359	SRR13834149	SRR13834149	['female']	['35 years']	4300	G	T	G>T	orf1a	NSP3	GTG	GTT	4035	1581	527	V	V	G4300T;V527V;orf1a;NSP3	FALSE	FALSE	Yes	TRUE	Synonymous	NA	TRUE	TRUE	FALSE	FALSE	FALSE	FALSE	TRUE	TRUE	FALSE	1345	2	NSP3:V527V
SRR13834149	5431	1	0	0.0	0.0	0	0.0	0.0	358	60.0	60.0	0	0.0	0.0	0	NA	NA	NA	NA	358	358	168	0.4692737430167598	190	0.5307262569832403	358	1	SRR13834149	873.92910725147	3578	10311	AMPLICON	ILLUMINA	2020-11-05	Severe acute respiratory syndrome coronavirus 2	PAIRED	NEW MEXICO DEPARTMENT OF HEALTH SCIENTIFIC LABORATORY	USA	North America	['35 years']	['female']	1	SRR13834149	SRR13834149	['female']	['35 years']	5431	A	G	A>G	orf1a	NSP3	GTA	GTG	5166	2712	904	V	V	A5431G;V904V;orf1a;NSP3	FALSE	FALSE	Yes	TRUE	Synonymous	NA	TRUE	TRUE	FALSE	FALSE	FALSE	FALSE	FALSE	FALSE	FALSE	1722	2	NSP3:V904V
SRR13834149	7684	1	284	60.0	38.01	0	0.0	0.0	0	0.0	0.0	0	0.0	0.0	0	NA	NA	NA	NA	284	284	182	0.6408450704225352	102	0.3591549295774648	284	1	SRR13834149	873.92910725147	3578	10311	AMPLICON	ILLUMINA	2020-11-05	Severe acute respiratory syndrome coronavirus 2	PAIRED	NEW MEXICO DEPARTMENT OF HEALTH SCIENTIFIC LABORATORY	USA	North America	['35 years']	['female']	1	SRR13834149	SRR13834149	['female']	['35 years']	7684	G	A	G>A	orf1a	NSP3	TTG	TTA	7419	4965	1655	L	L	G7684A;L1655L;orf1a;NSP3	FALSE	FALSE	Yes	TRUE	Synonymous	NA	TRUE	TRUE	FALSE	FALSE	FALSE	FALSE	TRUE	TRUE	TRUE	2473	2	NSP3:L1655L
SRR13834149	14408	1	0	0.0	0.0	0	0.0	0.0	0	0.0	0.0	276	60.0	60.0	0	NA	NA	NA	NA	276	276	152	0.5507246376811594	124	0.4492753623188406	276	1	SRR13834149	873.92910725147	3578	10311	AMPLICON	ILLUMINA	2020-11-05	Severe acute respiratory syndrome coronavirus 2	PAIRED	NEW MEXICO DEPARTMENT OF HEALTH SCIENTIFIC LABORATORY	USA	North America	['35 years']	['female']	1	SRR13834149	SRR13834149	['female']	['35 years']	14408	C	T	C>T	orf1b	NSP12	CCT	CTT	941	968	323	P	L	C14408T;P323L;orf1b;NSP12	FALSE	FALSE	Yes	FALSE	Non-Synonymous	NA	TRUE	FALSE	FALSE	FALSE	FALSE	FALSE	FALSE	FALSE	FALSE	314	2	NSP12:P323L
SRR13834149	16887	2	0	0.0	0.0	2	60.0	60.0	0	0.0	0.0	1032	60.0	60.0	0	NA	NA	NA	NA	1034	1034	632	0.6124031007751938	400	0.3875968992248062	1032	0.998065764023211	SRR13834149	873.92910725147	3578	10311	AMPLICON	ILLUMINA	2020-11-05	Severe acute respiratory syndrome coronavirus 2	PAIRED	NEW MEXICO DEPARTMENT OF HEALTH SCIENTIFIC LABORATORY	USA	North America	['35 years']	['female']	0.998065764023211	SRR13834149	SRR13834149	['female']	['35 years']	16887	C	T	C>T	orf1b	NSP13	TAC	TAT	3420	651	217	Y	Y	C16887T;Y217Y;orf1b;NSP13	FALSE	FALSE	Yes	TRUE	Synonymous	NA	TRUE	FALSE	FALSE	FALSE	FALSE	FALSE	FALSE	FALSE	FALSE	1140	2	NSP13:Y217Y
SRR13834149	19839	1	0	0.0	0.0	650	60.0	60.0	0	0.0	0.0	0	0.0	0.0	0	NA	NA	NA	NA	650	650	248	0.38153846153846155	402	0.6184615384615385	650	1	SRR13834149	873.92910725147	3578	10311	AMPLICON	ILLUMINA	2020-11-05	Severe acute respiratory syndrome coronavirus 2	PAIRED	NEW MEXICO DEPARTMENT OF HEALTH SCIENTIFIC LABORATORY	USA	North America	['35 years']	['female']	1	SRR13834149	SRR13834149	['female']	['35 years']	19839	T	C	T>C	orf1b	NSP15	AAT	AAC	6372	219	73	N	N	T19839C;N73N;orf1b;NSP15	FALSE	FALSE	Yes	TRUE	Synonymous	NA	TRUE	TRUE	FALSE	FALSE	FALSE	FALSE	TRUE	TRUE	TRUE	2124	2	NSP15:N73N
SRR13834149	19947	1	0	0.0	0.0	0	0.0	0.0	0	0.0	0.0	160	60.0	60.0	0	NA	NA	NA	NA	160	160	100	0.625	60	0.375	160	1	SRR13834149	873.92910725147	3578	10311	AMPLICON	ILLUMINA	2020-11-05	Severe acute respiratory syndrome coronavirus 2	PAIRED	NEW MEXICO DEPARTMENT OF HEALTH SCIENTIFIC LABORATORY	USA	North America	['35 years']	['female']	1	SRR13834149	SRR13834149	['female']	['35 years']	19947	G	T	G>T	orf1b	NSP15	AAG	AAT	6480	327	109	K	N	G19947T;K109N;orf1b;NSP15	FALSE	FALSE	Yes	FALSE	Non-Synonymous	NA	TRUE	TRUE	FALSE	FALSE	FALSE	FALSE	FALSE	FALSE	FALSE	2160	2	NSP15:K109N
SRR13834149	21551	1	0	0.0	0.0	0	0.0	0.0	0	0.0	0.0	170	60.0	60.0	0	NA	NA	NA	NA	170	170	94	0.5529411764705883	76	0.4470588235294118	170	1	SRR13834149	873.92910725147	3578	10311	AMPLICON	ILLUMINA	2020-11-05	Severe acute respiratory syndrome coronavirus 2	PAIRED	NEW MEXICO DEPARTMENT OF HEALTH SCIENTIFIC LABORATORY	USA	North America	['35 years']	['female']	1	SRR13834149	SRR13834149	['female']	['35 years']	21551	A	T	A>T	orf1b	NSP16	AAC	ATC	8084	893	298	N	I	A21551T;N298I;orf1b;NSP16	FALSE	FALSE	Yes	FALSE	Non-Synonymous	NA	TRUE	TRUE	FALSE	FALSE	FALSE	FALSE	TRUE	TRUE	FALSE	2695	2	NSP16:N298I
SRR13834149	23403	2	0	0.0	0.0	0	0.0	0.0	2484	60.0	60.0	2	60.0	60.0	0	NA	NA	NA	NA	2486	2486	1002	0.4033816425120773	1482	0.5966183574879227	2484	0.999195494770716	SRR13834149	873.92910725147	3578	10311	AMPLICON	ILLUMINA	2020-11-05	Severe acute respiratory syndrome coronavirus 2	PAIRED	NEW MEXICO DEPARTMENT OF HEALTH SCIENTIFIC LABORATORY	USA	North America	['35 years']	['female']	0.999195494770716	SRR13834149	SRR13834149	['female']	['35 years']	23403	A	G	A>G	S	S	GAT	GGT	1841	1841	614	D	G	A23403G;D614G;S;S	FALSE	FALSE	Yes	FALSE	Non-Synonymous	SD2	TRUE	TRUE	FALSE	FALSE	FALSE	FALSE	FALSE	FALSE	FALSE	614	2	S:D614G
SRR13834149	23756	1	0	0.0	0.0	0	0.0	0.0	710	60.0	60.0	0	0.0	0.0	0	NA	NA	NA	NA	710	710	260	0.36619718309859156	450	0.6338028169014085	710	1	SRR13834149	873.92910725147	3578	10311	AMPLICON	ILLUMINA	2020-11-05	Severe acute respiratory syndrome coronavirus 2	PAIRED	NEW MEXICO DEPARTMENT OF HEALTH SCIENTIFIC LABORATORY	USA	North America	['35 years']	['female']	1	SRR13834149	SRR13834149	['female']	['35 years']	23756	A	G	A>G	S	S	ACC	GCC	2194	2194	732	T	A	A23756G;T732A;S;S	FALSE	FALSE	Yes	FALSE	Non-Synonymous	NA	TRUE	TRUE	FALSE	FALSE	FALSE	FALSE	TRUE	TRUE	TRUE	732	2	S:T732A
SRR13834149	28881	1	276	60.0	38.69	0	0.0	0.0	0	0.0	0.0	0	0.0	0.0	0	NA	NA	NA	NA	276	276	144	0.5217391304347826	132	0.4782608695652174	276	1	SRR13834149	873.92910725147	3578	10311	AMPLICON	ILLUMINA	2020-11-05	Severe acute respiratory syndrome coronavirus 2	PAIRED	NEW MEXICO DEPARTMENT OF HEALTH SCIENTIFIC LABORATORY	USA	North America	['35 years']	['female']	1	SRR13834149	SRR13834149	['female']	['35 years']	28881	G	A	G>A	N	N	AGG	AAG	608	608	203	R	K	G28881A;R203K;N;N	FALSE	FALSE	Yes	FALSE	Non-Synonymous	NA	TRUE	TRUE	FALSE	FALSE	FALSE	FALSE	FALSE	FALSE	FALSE	203	2	N:R203K
SRR13834149	28882	1	274	60.0	38.01	0	0.0	0.0	0	0.0	0.0	0	0.0	0.0	0	NA	NA	NA	NA	274	274	144	0.5255474452554745	130	0.4744525547445255	274	1	SRR13834149	873.92910725147	3578	10311	AMPLICON	ILLUMINA	2020-11-05	Severe acute respiratory syndrome coronavirus 2	PAIRED	NEW MEXICO DEPARTMENT OF HEALTH SCIENTIFIC LABORATORY	USA	North America	['35 years']	['female']	1	SRR13834149	SRR13834149	['female']	['35 years']	28882	G	A	G>A	N	N	AGG	AGA	609	609	203	R	R	G28882A;R203R;N;N	FALSE	FALSE	Yes	TRUE	Synonymous	NA	TRUE	TRUE	FALSE	FALSE	FALSE	FALSE	FALSE	FALSE	FALSE	203	2	N:R203R
SRR13834149	28883	1	0	0.0	0.0	276	60.0	60.0	0	0.0	0.0	0	0.0	0.0	0	NA	NA	NA	NA	276	276	144	0.5217391304347826	132	0.4782608695652174	276	1	SRR13834149	873.92910725147	3578	10311	AMPLICON	ILLUMINA	2020-11-05	Severe acute respiratory syndrome coronavirus 2	PAIRED	NEW MEXICO DEPARTMENT OF HEALTH SCIENTIFIC LABORATORY	USA	North America	['35 years']	['female']	1	SRR13834149	SRR13834149	['female']	['35 years']	28883	G	C	G>C	N	N	GGA	CGA	610	610	204	G	R	G28883C;G204R;N;N	FALSE	FALSE	Yes	FALSE	Non-Synonymous	NA	TRUE	TRUE	FALSE	FALSE	FALSE	FALSE	FALSE	FALSE	FALSE	204	2	N:G204R
SRR13834151	3037	1	0	0.0	0.0	0	0.0	0.0	0	0.0	0.0	346	60.0	60.0	0	NA	NA	NA	NA	348	348	154	0.44508670520231214	192	0.5549132947976878	346	0.994252873563218	SRR13834151	809.272934472935	540	5693	AMPLICON	ILLUMINA	2020-11-05	Severe acute respiratory syndrome coronavirus 2	PAIRED	NEW MEXICO DEPARTMENT OF HEALTH SCIENTIFIC LABORATORY	USA	North America	['58 years']	['female']	0.994252873563218	SRR13834151	SRR13834151	['female']	['58 years']	3037	C	T	C>T	orf1a	NSP3	TTC	TTT	2772	318	106	F	F	C3037T;F106F;orf1a;NSP3	FALSE	FALSE	Yes	TRUE	Synonymous	NA	TRUE	TRUE	FALSE	FALSE	FALSE	FALSE	TRUE	TRUE	TRUE	924	2	NSP3:F106F
SRR13834151	4300	2	0	0.0	0.0	0	0.0	0.0	244	60.0	60.0	1162	60.0	60.0	0	NA	NA	NA	NA	1406	1406	676	0.5817555938037866	486	0.41824440619621345	1162	0.826458036984353	SRR13834151	809.272934472935	540	5693	AMPLICON	ILLUMINA	2020-11-05	Severe acute respiratory syndrome coronavirus 2	PAIRED	NEW MEXICO DEPARTMENT OF HEALTH SCIENTIFIC LABORATORY	USA	North America	['58 years']	['female']	0.826458036984353	SRR13834151	SRR13834151	['female']	['58 years']	4300	G	T	G>T	orf1a	NSP3	GTG	GTT	4035	1581	527	V	V	G4300T;V527V;orf1a;NSP3	FALSE	FALSE	Yes	TRUE	Synonymous	NA	TRUE	TRUE	FALSE	FALSE	FALSE	FALSE	TRUE	TRUE	FALSE	1345	2	NSP3:V527V
SRR13834151	5512	2	0	0.0	0.0	744	60.0	60.0	0	0.0	0.0	60	60.0	60.0	0	NA	NA	NA	NA	804	804	24	0.4	36	0.6	60	0.0746268656716418	SRR13834151	809.272934472935	540	5693	AMPLICON	ILLUMINA	2020-11-05	Severe acute respiratory syndrome coronavirus 2	PAIRED	NEW MEXICO DEPARTMENT OF HEALTH SCIENTIFIC LABORATORY	USA	North America	['58 years']	['female']	0.0746268656716418	SRR13834151	SRR13834151	['female']	['58 years']	5512	C	T	C>T	orf1a	NSP3	AAC	AAT	5247	2793	931	N	N	C5512T;N931N;orf1a;NSP3	FALSE	FALSE	No	TRUE	Synonymous	NA	TRUE	TRUE	FALSE	TRUE	FALSE	FALSE	FALSE	FALSE	FALSE	1749	2	NSP3:N931N
SRR13834151	11758	1	0	0.0	0.0	0	0.0	0.0	0	0.0	0.0	1370	60.0	60.0	0	NA	NA	NA	NA	1370	1370	588	0.4291970802919708	782	0.5708029197080292	1370	1	SRR13834151	809.272934472935	540	5693	AMPLICON	ILLUMINA	2020-11-05	Severe acute respiratory syndrome coronavirus 2	PAIRED	NEW MEXICO DEPARTMENT OF HEALTH SCIENTIFIC LABORATORY	USA	North America	['58 years']	['female']	1	SRR13834151	SRR13834151	['female']	['58 years']	11758	C	T	C>T	orf1a	NSP6	CCC	CCT	11493	786	262	P	P	C11758T;P262P;orf1a;NSP6	FALSE	FALSE	Yes	TRUE	Synonymous	NA	TRUE	TRUE	FALSE	TRUE	FALSE	FALSE	FALSE	FALSE	TRUE	3831	2	NSP6:P262P
SRR13834151	13009	2	0	0.0	0.0	210	60.0	60.0	0	0.0	0.0	1286	60.0	60.0	0	NA	NA	NA	NA	1496	1496	612	0.4758942457231726	674	0.5241057542768274	1286	0.859625668449198	SRR13834151	809.272934472935	540	5693	AMPLICON	ILLUMINA	2020-11-05	Severe acute respiratory syndrome coronavirus 2	PAIRED	NEW MEXICO DEPARTMENT OF HEALTH SCIENTIFIC LABORATORY	USA	North America	['58 years']	['female']	0.859625668449198	SRR13834151	SRR13834151	['female']	['58 years']	13009	C	T	C>T	orf1a	NSP9	GCC	GCT	12744	324	108	A	A	C13009T;A108A;orf1a;NSP9	FALSE	FALSE	Yes	TRUE	Synonymous	NA	TRUE	TRUE	FALSE	TRUE	FALSE	FALSE	FALSE	FALSE	TRUE	4248	2	NSP9:A108A
SRR13834151	13810	1	0	0.0	0.0	0	0.0	0.0	1782	60.0	60.0	0	0.0	0.0	0	NA	NA	NA	NA	1782	1782	878	0.49270482603815935	904	0.5072951739618407	1782	1	SRR13834151	809.272934472935	540	5693	AMPLICON	ILLUMINA	2020-11-05	Severe acute respiratory syndrome coronavirus 2	PAIRED	NEW MEXICO DEPARTMENT OF HEALTH SCIENTIFIC LABORATORY	USA	North America	['58 years']	['female']	1	SRR13834151	SRR13834151	['female']	['58 years']	13810	A	G	A>G	orf1b	NSP12	ATG	GTG	343	370	124	M	V	A13810G;M124V;orf1b;NSP12	FALSE	FALSE	Yes	FALSE	Non-Synonymous	NA	TRUE	TRUE	FALSE	FALSE	FALSE	FALSE	FALSE	FALSE	TRUE	115	2	NSP12:M124V
SRR13834151	14408	1	0	0.0	0.0	0	0.0	0.0	0	0.0	0.0	904	60.0	60.0	0	NA	NA	NA	NA	906	906	436	0.4823008849557522	468	0.5176991150442478	904	0.997792494481236	SRR13834151	809.272934472935	540	5693	AMPLICON	ILLUMINA	2020-11-05	Severe acute respiratory syndrome coronavirus 2	PAIRED	NEW MEXICO DEPARTMENT OF HEALTH SCIENTIFIC LABORATORY	USA	North America	['58 years']	['female']	0.997792494481236	SRR13834151	SRR13834151	['female']	['58 years']	14408	C	T	C>T	orf1b	NSP12	CCT	CTT	941	968	323	P	L	C14408T;P323L;orf1b;NSP12	FALSE	FALSE	Yes	FALSE	Non-Synonymous	NA	TRUE	FALSE	FALSE	FALSE	FALSE	FALSE	FALSE	FALSE	FALSE	314	2	NSP12:P323L
SRR13834151	19839	1	0	0.0	0.0	306	60.0	60.0	0	0.0	0.0	0	0.0	0.0	0	NA	NA	NA	NA	306	306	120	0.39215686274509803	186	0.6078431372549019	306	1	SRR13834151	809.272934472935	540	5693	AMPLICON	ILLUMINA	2020-11-05	Severe acute respiratory syndrome coronavirus 2	PAIRED	NEW MEXICO DEPARTMENT OF HEALTH SCIENTIFIC LABORATORY	USA	North America	['58 years']	['female']	1	SRR13834151	SRR13834151	['female']	['58 years']	19839	T	C	T>C	orf1b	NSP15	AAT	AAC	6372	219	73	N	N	T19839C;N73N;orf1b;NSP15	FALSE	FALSE	Yes	TRUE	Synonymous	NA	TRUE	TRUE	FALSE	FALSE	FALSE	FALSE	TRUE	TRUE	TRUE	2124	2	NSP15:N73N
SRR13834151	21551	1	0	0.0	0.0	0	0.0	0.0	0	0.0	0.0	360	60.0	60.0	0	NA	NA	NA	NA	360	360	220	0.6111111111111112	140	0.3888888888888889	360	1	SRR13834151	809.272934472935	540	5693	AMPLICON	ILLUMINA	2020-11-05	Severe acute respiratory syndrome coronavirus 2	PAIRED	NEW MEXICO DEPARTMENT OF HEALTH SCIENTIFIC LABORATORY	USA	North America	['58 years']	['female']	1	SRR13834151	SRR13834151	['female']	['58 years']	21551	A	T	A>T	orf1b	NSP16	AAC	ATC	8084	893	298	N	I	A21551T;N298I;orf1b;NSP16	FALSE	FALSE	Yes	FALSE	Non-Synonymous	NA	TRUE	TRUE	FALSE	FALSE	FALSE	FALSE	TRUE	TRUE	FALSE	2695	2	NSP16:N298I
SRR13834151	21637	1	0	0.0	0.0	0	0.0	0.0	0	0.0	0.0	384	60.0	60.0	0	NA	NA	NA	NA	384	384	174	0.453125	210	0.546875	384	1	SRR13834151	809.272934472935	540	5693	AMPLICON	ILLUMINA	2020-11-05	Severe acute respiratory syndrome coronavirus 2	PAIRED	NEW MEXICO DEPARTMENT OF HEALTH SCIENTIFIC LABORATORY	USA	North America	['58 years']	['female']	1	SRR13834151	SRR13834151	['female']	['58 years']	21637	C	T	C>T	S	S	CCC	CCT	75	75	25	P	P	C21637T;P25P;S;S	FALSE	FALSE	Yes	TRUE	Synonymous	NTD	TRUE	TRUE	FALSE	FALSE	FALSE	FALSE	FALSE	FALSE	FALSE	25	2	S:P25P
SRR13834151	21974	2	0	0.0	0.0	290	60.0	60.0	90	60.0	60.0	0	0.0	0.0	0	NA	NA	NA	NA	380	380	120	0.41379310344827586	170	0.5862068965517241	290	0.763157894736842	SRR13834151	809.272934472935	540	5693	AMPLICON	ILLUMINA	2020-11-05	Severe acute respiratory syndrome coronavirus 2	PAIRED	NEW MEXICO DEPARTMENT OF HEALTH SCIENTIFIC LABORATORY	USA	North America	['58 years']	['female']	0.763157894736842	SRR13834151	SRR13834151	['female']	['58 years']	21974	G	C	G>C	S	S	GAT	CAT	412	412	138	D	H	G21974C;D138H;S;S	FALSE	FALSE	Yes	FALSE	Non-Synonymous	NTD	TRUE	TRUE	FALSE	FALSE	FALSE	FALSE	TRUE	TRUE	FALSE	138	2	S:D138H
SRR13834151	23403	1	0	0.0	0.0	0	0.0	0.0	948	60.0	60.0	0	0.0	0.0	0	NA	NA	NA	NA	948	948	372	0.3924050632911392	576	0.6075949367088608	948	1	SRR13834151	809.272934472935	540	5693	AMPLICON	ILLUMINA	2020-11-05	Severe acute respiratory syndrome coronavirus 2	PAIRED	NEW MEXICO DEPARTMENT OF HEALTH SCIENTIFIC LABORATORY	USA	North America	['58 years']	['female']	1	SRR13834151	SRR13834151	['female']	['58 years']	23403	A	G	A>G	S	S	GAT	GGT	1841	1841	614	D	G	A23403G;D614G;S;S	FALSE	FALSE	Yes	FALSE	Non-Synonymous	SD2	TRUE	TRUE	FALSE	FALSE	FALSE	FALSE	FALSE	FALSE	FALSE	614	2	S:D614G
SRR13834151	23756	1	0	0.0	0.0	0	0.0	0.0	516	60.0	60.0	0	0.0	0.0	0	NA	NA	NA	NA	516	516	216	0.4186046511627907	300	0.5813953488372093	516	1	SRR13834151	809.272934472935	540	5693	AMPLICON	ILLUMINA	2020-11-05	Severe acute respiratory syndrome coronavirus 2	PAIRED	NEW MEXICO DEPARTMENT OF HEALTH SCIENTIFIC LABORATORY	USA	North America	['58 years']	['female']	1	SRR13834151	SRR13834151	['female']	['58 years']	23756	A	G	A>G	S	S	ACC	GCC	2194	2194	732	T	A	A23756G;T732A;S;S	FALSE	FALSE	Yes	FALSE	Non-Synonymous	NA	TRUE	TRUE	FALSE	FALSE	FALSE	FALSE	TRUE	TRUE	TRUE	732	2	S:T732A
SRR13834151	28817	1	0	0.0	0.0	0	0.0	0.0	0	0.0	0.0	1516	60.0	60.0	0	NA	NA	NA	NA	1516	1516	816	0.5382585751978892	700	0.46174142480211083	1516	1	SRR13834151	809.272934472935	540	5693	AMPLICON	ILLUMINA	2020-11-05	Severe acute respiratory syndrome coronavirus 2	PAIRED	NEW MEXICO DEPARTMENT OF HEALTH SCIENTIFIC LABORATORY	USA	North America	['58 years']	['female']	1	SRR13834151	SRR13834151	['female']	['58 years']	28817	G	T	G>T	N	N	GCC	TCC	544	544	182	A	S	G28817T;A182S;N;N	FALSE	FALSE	Yes	FALSE	Non-Synonymous	NA	TRUE	TRUE	FALSE	FALSE	FALSE	FALSE	TRUE	TRUE	FALSE	182	2	N:A182S
SRR13834151	28881	2	1206	59.99	38.56	0	0.0	0.0	2	60.0	60.0	0	0.0	0.0	0	NA	NA	NA	NA	1208	1208	612	0.5074626865671642	594	0.4925373134328358	1206	0.998344370860927	SRR13834151	809.272934472935	540	5693	AMPLICON	ILLUMINA	2020-11-05	Severe acute respiratory syndrome coronavirus 2	PAIRED	NEW MEXICO DEPARTMENT OF HEALTH SCIENTIFIC LABORATORY	USA	North America	['58 years']	['female']	0.998344370860927	SRR13834151	SRR13834151	['female']	['58 years']	28881	G	A	G>A	N	N	AGG	AAG	608	608	203	R	K	G28881A;R203K;N;N	FALSE	FALSE	Yes	FALSE	Non-Synonymous	NA	TRUE	TRUE	FALSE	FALSE	FALSE	FALSE	FALSE	FALSE	FALSE	203	2	N:R203K
SRR13834151	28882	2	1206	59.99	37.94	0	0.0	0.0	2	60.0	60.0	0	0.0	0.0	0	NA	NA	NA	NA	1208	1208	616	0.5107794361525705	590	0.4892205638474295	1206	0.998344370860927	SRR13834151	809.272934472935	540	5693	AMPLICON	ILLUMINA	2020-11-05	Severe acute respiratory syndrome coronavirus 2	PAIRED	NEW MEXICO DEPARTMENT OF HEALTH SCIENTIFIC LABORATORY	USA	North America	['58 years']	['female']	0.998344370860927	SRR13834151	SRR13834151	['female']	['58 years']	28882	G	A	G>A	N	N	AGG	AGA	609	609	203	R	R	G28882A;R203R;N;N	FALSE	FALSE	Yes	TRUE	Synonymous	NA	TRUE	TRUE	FALSE	FALSE	FALSE	FALSE	FALSE	FALSE	FALSE	203	2	N:R203R
SRR13834151	28883	1	0	0.0	0.0	1216	59.98	59.98	0	0.0	0.0	0	0.0	0.0	0	NA	NA	NA	NA	1216	1216	614	0.5049342105263158	602	0.49506578947368424	1216	1	SRR13834151	809.272934472935	540	5693	AMPLICON	ILLUMINA	2020-11-05	Severe acute respiratory syndrome coronavirus 2	PAIRED	NEW MEXICO DEPARTMENT OF HEALTH SCIENTIFIC LABORATORY	USA	North America	['58 years']	['female']	1	SRR13834151	SRR13834151	['female']	['58 years']	28883	G	C	G>C	N	N	GGA	CGA	610	610	204	G	R	G28883C;G204R;N;N	FALSE	FALSE	Yes	FALSE	Non-Synonymous	NA	TRUE	TRUE	FALSE	FALSE	FALSE	FALSE	FALSE	FALSE	FALSE	204	2	N:G204R
SRR13834151	29260	1	0	0.0	0.0	0	0.0	0.0	0	0.0	0.0	1144	60.0	60.0	0	NA	NA	NA	NA	1144	1144	460	0.4020979020979021	684	0.5979020979020979	1144	1	SRR13834151	809.272934472935	540	5693	AMPLICON	ILLUMINA	2020-11-05	Severe acute respiratory syndrome coronavirus 2	PAIRED	NEW MEXICO DEPARTMENT OF HEALTH SCIENTIFIC LABORATORY	USA	North America	['58 years']	['female']	1	SRR13834151	SRR13834151	['female']	['58 years']	29260	G	T	G>T	N	N	ACG	ACT	987	987	329	T	T	G29260T;T329T;N;N	FALSE	FALSE	Yes	TRUE	Synonymous	NA	TRUE	TRUE	FALSE	FALSE	FALSE	FALSE	TRUE	FALSE	FALSE	329	2	N:T329T
SRR13834153	3037	1	0	0.0	0.0	0	0.0	0.0	0	0.0	0.0	150	60.0	60.0	0	NA	NA	NA	NA	150	150	70	0.4666666666666667	80	0.5333333333333333	150	1	SRR13834153	729.414770620555	5053	12175	AMPLICON	ILLUMINA	2020-11-05	Severe acute respiratory syndrome coronavirus 2	PAIRED	NEW MEXICO DEPARTMENT OF HEALTH SCIENTIFIC LABORATORY	USA	North America	['63 years']	['female']	1	SRR13834153	SRR13834153	['female']	['63 years']	3037	C	T	C>T	orf1a	NSP3	TTC	TTT	2772	318	106	F	F	C3037T;F106F;orf1a;NSP3	FALSE	FALSE	Yes	TRUE	Synonymous	NA	TRUE	TRUE	FALSE	FALSE	FALSE	FALSE	TRUE	TRUE	TRUE	924	2	NSP3:F106F
SRR13834153	13326	2	0	0.0	0.0	2312	60.0	60.0	0	0.0	0.0	166	60.0	60.0	0	NA	NA	NA	NA	2478	2478	44	0.26506024096385544	122	0.7349397590361446	166	0.0669895076674738	SRR13834153	729.414770620555	5053	12175	AMPLICON	ILLUMINA	2020-11-05	Severe acute respiratory syndrome coronavirus 2	PAIRED	NEW MEXICO DEPARTMENT OF HEALTH SCIENTIFIC LABORATORY	USA	North America	['63 years']	['female']	0.0669895076674738	SRR13834153	SRR13834153	['female']	['63 years']	13326	C	T	C>T	orf1a	NSP10	ACA	ATA	13061	302	101	T	I	C13326T;T101I;orf1a;NSP10	FALSE	FALSE	No	FALSE	Non-Synonymous	NA	TRUE	FALSE	FALSE	FALSE	FALSE	FALSE	FALSE	FALSE	FALSE	4354	2	NSP10:T101I
SRR13834153	14408	1	0	0.0	0.0	0	0.0	0.0	0	0.0	0.0	214	60.0	60.0	0	NA	NA	NA	NA	218	218	112	0.5233644859813084	102	0.4766355140186916	214	0.981651376146789	SRR13834153	729.414770620555	5053	12175	AMPLICON	ILLUMINA	2020-11-05	Severe acute respiratory syndrome coronavirus 2	PAIRED	NEW MEXICO DEPARTMENT OF HEALTH SCIENTIFIC LABORATORY	USA	North America	['63 years']	['female']	0.981651376146789	SRR13834153	SRR13834153	['female']	['63 years']	14408	C	T	C>T	orf1b	NSP12	CCT	CTT	941	968	323	P	L	C14408T;P323L;orf1b;NSP12	FALSE	FALSE	Yes	FALSE	Non-Synonymous	NA	TRUE	FALSE	FALSE	FALSE	FALSE	FALSE	FALSE	FALSE	FALSE	314	2	NSP12:P323L
SRR13834153	16887	1	0	0.0	0.0	0	0.0	0.0	0	0.0	0.0	712	60.0	60.0	0	NA	NA	NA	NA	712	712	396	0.5561797752808989	316	0.4438202247191011	712	1	SRR13834153	729.414770620555	5053	12175	AMPLICON	ILLUMINA	2020-11-05	Severe acute respiratory syndrome coronavirus 2	PAIRED	NEW MEXICO DEPARTMENT OF HEALTH SCIENTIFIC LABORATORY	USA	North America	['63 years']	['female']	1	SRR13834153	SRR13834153	['female']	['63 years']	16887	C	T	C>T	orf1b	NSP13	TAC	TAT	3420	651	217	Y	Y	C16887T;Y217Y;orf1b;NSP13	FALSE	FALSE	Yes	TRUE	Synonymous	NA	TRUE	FALSE	FALSE	FALSE	FALSE	FALSE	FALSE	FALSE	FALSE	1140	2	NSP13:Y217Y
SRR13834153	17586	1	0	0.0	0.0	0	0.0	0.0	0	0.0	0.0	570	60.0	60.0	0	NA	NA	NA	NA	570	570	266	0.4666666666666667	304	0.5333333333333333	570	1	SRR13834153	729.414770620555	5053	12175	AMPLICON	ILLUMINA	2020-11-05	Severe acute respiratory syndrome coronavirus 2	PAIRED	NEW MEXICO DEPARTMENT OF HEALTH SCIENTIFIC LABORATORY	USA	North America	['63 years']	['female']	1	SRR13834153	SRR13834153	['female']	['63 years']	17586	C	T	C>T	orf1b	NSP13	GAC	GAT	4119	1350	450	D	D	C17586T;D450D;orf1b;NSP13	FALSE	FALSE	Yes	TRUE	Synonymous	NA	TRUE	TRUE	FALSE	FALSE	FALSE	FALSE	FALSE	FALSE	TRUE	1373	2	NSP13:D450D
SRR13834153	19062	1	0	0.0	0.0	0	0.0	0.0	0	0.0	0.0	824	60.0	60.0	0	NA	NA	NA	NA	824	824	478	0.5800970873786407	346	0.4199029126213592	824	1	SRR13834153	729.414770620555	5053	12175	AMPLICON	ILLUMINA	2020-11-05	Severe acute respiratory syndrome coronavirus 2	PAIRED	NEW MEXICO DEPARTMENT OF HEALTH SCIENTIFIC LABORATORY	USA	North America	['63 years']	['female']	1	SRR13834153	SRR13834153	['female']	['63 years']	19062	A	T	A>T	orf1b	NSP14	GTA	GTT	5595	1023	341	V	V	A19062T;V341V;orf1b;NSP14	FALSE	FALSE	Yes	TRUE	Synonymous	NA	TRUE	TRUE	FALSE	FALSE	FALSE	FALSE	TRUE	TRUE	TRUE	1865	2	NSP14:V341V
SRR13834153	23403	1	0	0.0	0.0	0	0.0	0.0	2236	60.0	60.0	0	0.0	0.0	0	NA	NA	NA	NA	2236	2236	910	0.4069767441860465	1326	0.5930232558139535	2236	1	SRR13834153	729.414770620555	5053	12175	AMPLICON	ILLUMINA	2020-11-05	Severe acute respiratory syndrome coronavirus 2	PAIRED	NEW MEXICO DEPARTMENT OF HEALTH SCIENTIFIC LABORATORY	USA	North America	['63 years']	['female']	1	SRR13834153	SRR13834153	['female']	['63 years']	23403	A	G	A>G	S	S	GAT	GGT	1841	1841	614	D	G	A23403G;D614G;S;S	FALSE	FALSE	Yes	FALSE	Non-Synonymous	SD2	TRUE	TRUE	FALSE	FALSE	FALSE	FALSE	FALSE	FALSE	FALSE	614	2	S:D614G
SRR13834153	23878	2	0	0.0	0.0	418	60.0	60.0	0	0.0	0.0	2	60.0	60.0	0	NA	NA	NA	NA	420	420	278	0.6650717703349283	140	0.3349282296650718	418	0.995238095238095	SRR13834153	729.414770620555	5053	12175	AMPLICON	ILLUMINA	2020-11-05	Severe acute respiratory syndrome coronavirus 2	PAIRED	NEW MEXICO DEPARTMENT OF HEALTH SCIENTIFIC LABORATORY	USA	North America	['63 years']	['female']	0.995238095238095	SRR13834153	SRR13834153	['female']	['63 years']	23878	T	C	T>C	S	S	GTT	GTC	2316	2316	772	V	V	T23878C;V772V;S;S	FALSE	FALSE	Yes	TRUE	Synonymous	NA	TRUE	TRUE	FALSE	FALSE	FALSE	FALSE	TRUE	TRUE	FALSE	772	2	S:V772V
SRR13834153	28881	2	230	59.98	38.63	0	0.0	0.0	2	60.0	60.0	0	0.0	0.0	0	NA	NA	NA	NA	232	232	108	0.46956521739130436	122	0.5304347826086957	230	0.991379310344828	SRR13834153	729.414770620555	5053	12175	AMPLICON	ILLUMINA	2020-11-05	Severe acute respiratory syndrome coronavirus 2	PAIRED	NEW MEXICO DEPARTMENT OF HEALTH SCIENTIFIC LABORATORY	USA	North America	['63 years']	['female']	0.991379310344828	SRR13834153	SRR13834153	['female']	['63 years']	28881	G	A	G>A	N	N	AGG	AAG	608	608	203	R	K	G28881A;R203K;N;N	FALSE	FALSE	Yes	FALSE	Non-Synonymous	NA	TRUE	TRUE	FALSE	FALSE	FALSE	FALSE	FALSE	FALSE	FALSE	203	2	N:R203K
SRR13834153	28882	2	230	59.98	38.03	0	0.0	0.0	2	60.0	60.0	0	0.0	0.0	0	NA	NA	NA	NA	232	232	108	0.46956521739130436	122	0.5304347826086957	230	0.991379310344828	SRR13834153	729.414770620555	5053	12175	AMPLICON	ILLUMINA	2020-11-05	Severe acute respiratory syndrome coronavirus 2	PAIRED	NEW MEXICO DEPARTMENT OF HEALTH SCIENTIFIC LABORATORY	USA	North America	['63 years']	['female']	0.991379310344828	SRR13834153	SRR13834153	['female']	['63 years']	28882	G	A	G>A	N	N	AGG	AGA	609	609	203	R	R	G28882A;R203R;N;N	FALSE	FALSE	Yes	TRUE	Synonymous	NA	TRUE	TRUE	FALSE	FALSE	FALSE	FALSE	FALSE	FALSE	FALSE	203	2	N:R203R
SRR13834153	28883	2	0	0.0	0.0	230	59.98	59.98	2	60.0	60.0	0	0.0	0.0	0	NA	NA	NA	NA	232	232	108	0.46956521739130436	122	0.5304347826086957	230	0.991379310344828	SRR13834153	729.414770620555	5053	12175	AMPLICON	ILLUMINA	2020-11-05	Severe acute respiratory syndrome coronavirus 2	PAIRED	NEW MEXICO DEPARTMENT OF HEALTH SCIENTIFIC LABORATORY	USA	North America	['63 years']	['female']	0.991379310344828	SRR13834153	SRR13834153	['female']	['63 years']	28883	G	C	G>C	N	N	GGA	CGA	610	610	204	G	R	G28883C;G204R;N;N	FALSE	FALSE	Yes	FALSE	Non-Synonymous	NA	TRUE	TRUE	FALSE	FALSE	FALSE	FALSE	FALSE	FALSE	FALSE	204	2	N:G204R
SRR13834153	28903	2	0	0.0	0.0	0	0.0	0.0	2	60.0	60.0	270	59.99	59.99	0	NA	NA	NA	NA	272	272	108	0.4	162	0.6	270	0.992647058823529	SRR13834153	729.414770620555	5053	12175	AMPLICON	ILLUMINA	2020-11-05	Severe acute respiratory syndrome coronavirus 2	PAIRED	NEW MEXICO DEPARTMENT OF HEALTH SCIENTIFIC LABORATORY	USA	North America	['63 years']	['female']	0.992647058823529	SRR13834153	SRR13834153	['female']	['63 years']	28903	G	T	G>T	N	N	ATG	ATT	630	630	210	M	I	G28903T;M210I;N;N	FALSE	FALSE	Yes	FALSE	Non-Synonymous	NA	TRUE	TRUE	FALSE	FALSE	FALSE	FALSE	FALSE	FALSE	FALSE	210	2	N:M210I
SRR13834154	1191	1	0	0.0	0.0	0	0.0	0.0	0	0.0	0.0	590	60.0	60.0	0	NA	NA	NA	NA	590	590	272	0.4610169491525424	318	0.5389830508474577	590	1	SRR13834154	856.113901165127	225	2508	AMPLICON	ILLUMINA	2020-11-05	Severe acute respiratory syndrome coronavirus 2	PAIRED	NEW MEXICO DEPARTMENT OF HEALTH SCIENTIFIC LABORATORY	USA	North America	['44 years']	['male']	1	SRR13834154	SRR13834154	['male']	['44 years']	1191	C	T	C>T	orf1a	NSP2	CCA	CTA	926	386	129	P	L	C1191T;P129L;orf1a;NSP2	FALSE	FALSE	Yes	FALSE	Non-Synonymous	NA	TRUE	FALSE	FALSE	FALSE	FALSE	FALSE	FALSE	FALSE	FALSE	309	2	NSP2:P129L
SRR13834154	1627	2	0	0.0	0.0	26	60.0	60.0	0	0.0	0.0	460	60.0	60.0	0	NA	NA	NA	NA	486	486	264	0.5739130434782609	196	0.4260869565217391	460	0.946502057613169	SRR13834154	856.113901165127	225	2508	AMPLICON	ILLUMINA	2020-11-05	Severe acute respiratory syndrome coronavirus 2	PAIRED	NEW MEXICO DEPARTMENT OF HEALTH SCIENTIFIC LABORATORY	USA	North America	['44 years']	['male']	0.946502057613169	SRR13834154	SRR13834154	['male']	['44 years']	1627	C	T	C>T	orf1a	NSP2	CTC	CTT	1362	822	274	L	L	C1627T;L274L;orf1a;NSP2	FALSE	FALSE	Yes	TRUE	Synonymous	NA	TRUE	TRUE	FALSE	FALSE	FALSE	FALSE	TRUE	TRUE	FALSE	454	2	NSP2:L274L
SRR13834154	3037	1	0	0.0	0.0	0	0.0	0.0	0	0.0	0.0	414	60.0	60.0	0	NA	NA	NA	NA	414	414	176	0.4251207729468599	238	0.5748792270531401	414	1	SRR13834154	856.113901165127	225	2508	AMPLICON	ILLUMINA	2020-11-05	Severe acute respiratory syndrome coronavirus 2	PAIRED	NEW MEXICO DEPARTMENT OF HEALTH SCIENTIFIC LABORATORY	USA	North America	['44 years']	['male']	1	SRR13834154	SRR13834154	['male']	['44 years']	3037	C	T	C>T	orf1a	NSP3	TTC	TTT	2772	318	106	F	F	C3037T;F106F;orf1a;NSP3	FALSE	FALSE	Yes	TRUE	Synonymous	NA	TRUE	TRUE	FALSE	FALSE	FALSE	FALSE	TRUE	TRUE	TRUE	924	2	NSP3:F106F
SRR13834154	9521	1	1226	60.0	38.42	0	0.0	0.0	0	0.0	0.0	0	0.0	0.0	0	NA	NA	NA	NA	1226	1226	666	0.5432300163132137	560	0.4567699836867863	1226	1	SRR13834154	856.113901165127	225	2508	AMPLICON	ILLUMINA	2020-11-05	Severe acute respiratory syndrome coronavirus 2	PAIRED	NEW MEXICO DEPARTMENT OF HEALTH SCIENTIFIC LABORATORY	USA	North America	['44 years']	['male']	1	SRR13834154	SRR13834154	['male']	['44 years']	9521	C	A	C>A	orf1a	NSP4	CTT	ATT	9256	967	323	L	I	C9521A;L323I;orf1a;NSP4	FALSE	FALSE	Yes	FALSE	Non-Synonymous	NA	TRUE	TRUE	FALSE	FALSE	FALSE	FALSE	FALSE	FALSE	FALSE	3086	2	NSP4:L323I
SRR13834154	10480	1	0	0.0	0.0	1004	60.0	60.0	0	0.0	0.0	0	0.0	0.0	0	NA	NA	NA	NA	1004	1004	586	0.5836653386454184	418	0.4163346613545817	1004	1	SRR13834154	856.113901165127	225	2508	AMPLICON	ILLUMINA	2020-11-05	Severe acute respiratory syndrome coronavirus 2	PAIRED	NEW MEXICO DEPARTMENT OF HEALTH SCIENTIFIC LABORATORY	USA	North America	['44 years']	['male']	1	SRR13834154	SRR13834154	['male']	['44 years']	10480	T	C	T>C	orf1a	NSP5	AAT	AAC	10215	426	142	N	N	T10480C;N142N;orf1a;NSP5	FALSE	FALSE	Yes	TRUE	Synonymous	NA	TRUE	FALSE	FALSE	FALSE	FALSE	FALSE	FALSE	FALSE	FALSE	3405	2	NSP5:N142N
SRR13834154	10974	1	1146	60.0	38.57	0	0.0	0.0	0	0.0	0.0	0	0.0	0.0	0	NA	NA	NA	NA	1146	1146	568	0.4956369982547993	578	0.5043630017452007	1146	1	SRR13834154	856.113901165127	225	2508	AMPLICON	ILLUMINA	2020-11-05	Severe acute respiratory syndrome coronavirus 2	PAIRED	NEW MEXICO DEPARTMENT OF HEALTH SCIENTIFIC LABORATORY	USA	North America	['44 years']	['male']	1	SRR13834154	SRR13834154	['male']	['44 years']	10974	G	A	G>A	orf1a	NSP6	AGT	AAT	10709	2	1	S	N	G10974A;S1N;orf1a;NSP6	FALSE	FALSE	Yes	FALSE	Non-Synonymous	NA	TRUE	FALSE	FALSE	FALSE	FALSE	FALSE	FALSE	FALSE	FALSE	3570	2	NSP6:S1N
SRR13834154	11330	1	0	0.0	0.0	0	0.0	0.0	0	0.0	0.0	1176	60.0	60.0	0	NA	NA	NA	NA	1176	1176	540	0.45918367346938777	636	0.5408163265306123	1176	1	SRR13834154	856.113901165127	225	2508	AMPLICON	ILLUMINA	2020-11-05	Severe acute respiratory syndrome coronavirus 2	PAIRED	NEW MEXICO DEPARTMENT OF HEALTH SCIENTIFIC LABORATORY	USA	North America	['44 years']	['male']	1	SRR13834154	SRR13834154	['male']	['44 years']	11330	G	T	G>T	orf1a	NSP6	GTA	TTA	11065	358	120	V	L	G11330T;V120L;orf1a;NSP6	FALSE	FALSE	Yes	FALSE	Non-Synonymous	NA	TRUE	FALSE	FALSE	FALSE	FALSE	FALSE	FALSE	FALSE	FALSE	3689	2	NSP6:V120L
SRR13834154	14187	1	1256	60.0	38.43	0	0.0	0.0	0	0.0	0.0	0	0.0	0.0	0	NA	NA	NA	NA	1256	1256	590	0.4697452229299363	666	0.5302547770700637	1256	1	SRR13834154	856.113901165127	225	2508	AMPLICON	ILLUMINA	2020-11-05	Severe acute respiratory syndrome coronavirus 2	PAIRED	NEW MEXICO DEPARTMENT OF HEALTH SCIENTIFIC LABORATORY	USA	North America	['44 years']	['male']	1	SRR13834154	SRR13834154	['male']	['44 years']	14187	G	A	G>A	orf1b	NSP12	AGG	AGA	720	747	249	R	R	G14187A;R249R;orf1b;NSP12	FALSE	FALSE	Yes	TRUE	Synonymous	NA	TRUE	TRUE	FALSE	FALSE	FALSE	FALSE	FALSE	FALSE	FALSE	240	2	NSP12:R249R
SRR13834154	14408	1	0	0.0	0.0	0	0.0	0.0	0	0.0	0.0	1162	60.0	60.0	0	NA	NA	NA	NA	1162	1162	596	0.5129087779690189	566	0.48709122203098104	1162	1	SRR13834154	856.113901165127	225	2508	AMPLICON	ILLUMINA	2020-11-05	Severe acute respiratory syndrome coronavirus 2	PAIRED	NEW MEXICO DEPARTMENT OF HEALTH SCIENTIFIC LABORATORY	USA	North America	['44 years']	['male']	1	SRR13834154	SRR13834154	['male']	['44 years']	14408	C	T	C>T	orf1b	NSP12	CCT	CTT	941	968	323	P	L	C14408T;P323L;orf1b;NSP12	FALSE	FALSE	Yes	FALSE	Non-Synonymous	NA	TRUE	FALSE	FALSE	FALSE	FALSE	FALSE	FALSE	FALSE	FALSE	314	2	NSP12:P323L
SRR13834154	20268	1	0	0.0	0.0	0	0.0	0.0	546	60.0	60.0	0	0.0	0.0	0	NA	NA	NA	NA	546	546	248	0.4542124542124542	298	0.5457875457875457	546	1	SRR13834154	856.113901165127	225	2508	AMPLICON	ILLUMINA	2020-11-05	Severe acute respiratory syndrome coronavirus 2	PAIRED	NEW MEXICO DEPARTMENT OF HEALTH SCIENTIFIC LABORATORY	USA	North America	['44 years']	['male']	1	SRR13834154	SRR13834154	['male']	['44 years']	20268	A	G	A>G	orf1b	NSP15	TTA	TTG	6801	648	216	L	L	A20268G;L216L;orf1b;NSP15	FALSE	FALSE	Yes	TRUE	Synonymous	NA	TRUE	TRUE	FALSE	FALSE	FALSE	FALSE	TRUE	TRUE	TRUE	2267	2	NSP15:L216L
SRR13834154	20827	1	0	0.0	0.0	796	60.0	60.0	0	0.0	0.0	0	0.0	0.0	0	NA	NA	NA	NA	796	796	368	0.4623115577889447	428	0.5376884422110553	796	1	SRR13834154	856.113901165127	225	2508	AMPLICON	ILLUMINA	2020-11-05	Severe acute respiratory syndrome coronavirus 2	PAIRED	NEW MEXICO DEPARTMENT OF HEALTH SCIENTIFIC LABORATORY	USA	North America	['44 years']	['male']	1	SRR13834154	SRR13834154	['male']	['44 years']	20827	T	C	T>C	orf1b	NSP16	TTA	CTA	7360	169	57	L	L	T20827C;L57L;orf1b;NSP16	FALSE	FALSE	Yes	TRUE	Synonymous	NA	TRUE	FALSE	FALSE	FALSE	FALSE	FALSE	FALSE	FALSE	FALSE	2454	2	NSP16:L57L
SRR13834154	23403	1	0	0.0	0.0	0	0.0	0.0	1220	60.0	60.0	0	0.0	0.0	0	NA	NA	NA	NA	1220	1220	522	0.4278688524590164	698	0.5721311475409836	1220	1	SRR13834154	856.113901165127	225	2508	AMPLICON	ILLUMINA	2020-11-05	Severe acute respiratory syndrome coronavirus 2	PAIRED	NEW MEXICO DEPARTMENT OF HEALTH SCIENTIFIC LABORATORY	USA	North America	['44 years']	['male']	1	SRR13834154	SRR13834154	['male']	['44 years']	23403	A	G	A>G	S	S	GAT	GGT	1841	1841	614	D	G	A23403G;D614G;S;S	FALSE	FALSE	Yes	FALSE	Non-Synonymous	SD2	TRUE	TRUE	FALSE	FALSE	FALSE	FALSE	FALSE	FALSE	FALSE	614	2	S:D614G
SRR13834154	24904	1	0	0.0	0.0	0	0.0	0.0	0	0.0	0.0	1160	60.0	60.0	0	NA	NA	NA	NA	1160	1160	482	0.41551724137931034	678	0.5844827586206897	1160	1	SRR13834154	856.113901165127	225	2508	AMPLICON	ILLUMINA	2020-11-05	Severe acute respiratory syndrome coronavirus 2	PAIRED	NEW MEXICO DEPARTMENT OF HEALTH SCIENTIFIC LABORATORY	USA	North America	['44 years']	['male']	1	SRR13834154	SRR13834154	['male']	['44 years']	24904	C	T	C>T	S	S	ATC	ATT	3342	3342	1114	I	I	C24904T;I1114I;S;S	FALSE	FALSE	Yes	TRUE	Synonymous	SD3	TRUE	TRUE	FALSE	FALSE	FALSE	FALSE	TRUE	TRUE	FALSE	1114	2	S:I1114I
SRR13834154	28854	2	0	0.0	0.0	2	60.0	60.0	0	0.0	0.0	1058	60.0	60.0	0	NA	NA	NA	NA	1060	1060	578	0.5463137996219282	480	0.45368620037807184	1058	0.99811320754717	SRR13834154	856.113901165127	225	2508	AMPLICON	ILLUMINA	2020-11-05	Severe acute respiratory syndrome coronavirus 2	PAIRED	NEW MEXICO DEPARTMENT OF HEALTH SCIENTIFIC LABORATORY	USA	North America	['44 years']	['male']	0.99811320754717	SRR13834154	SRR13834154	['male']	['44 years']	28854	C	T	C>T	N	N	TCA	TTA	581	581	194	S	L	C28854T;S194L;N;N	FALSE	FALSE	Yes	FALSE	Non-Synonymous	NA	TRUE	TRUE	FALSE	FALSE	FALSE	FALSE	TRUE	TRUE	FALSE	194	2	N:S194L
SRR13834154	29422	1	0	0.0	0.0	0	0.0	0.0	0	0.0	0.0	636	60.0	60.0	0	NA	NA	NA	NA	636	636	276	0.4339622641509434	360	0.5660377358490566	636	1	SRR13834154	856.113901165127	225	2508	AMPLICON	ILLUMINA	2020-11-05	Severe acute respiratory syndrome coronavirus 2	PAIRED	NEW MEXICO DEPARTMENT OF HEALTH SCIENTIFIC LABORATORY	USA	North America	['44 years']	['male']	1	SRR13834154	SRR13834154	['male']	['44 years']	29422	G	T	G>T	N	N	CCG	CCT	1149	1149	383	P	P	G29422T;P383P;N;N	FALSE	FALSE	Yes	TRUE	Synonymous	NA	TRUE	TRUE	FALSE	FALSE	FALSE	FALSE	TRUE	TRUE	FALSE	383	2	N:P383P
SRR13834155	3037	1	0	0.0	0.0	0	0.0	0.0	0	0.0	0.0	168	60.0	60.0	0	NA	NA	NA	NA	170	170	68	0.40476190476190477	100	0.5952380952380952	168	0.988235294117647	SRR13834155	751.696725457795	3745	10894	AMPLICON	ILLUMINA	2020-11-05	Severe acute respiratory syndrome coronavirus 2	PAIRED	NEW MEXICO DEPARTMENT OF HEALTH SCIENTIFIC LABORATORY	USA	North America	['23 years']	['male']	0.988235294117647	SRR13834155	SRR13834155	['male']	['23 years']	3037	C	T	C>T	orf1a	NSP3	TTC	TTT	2772	318	106	F	F	C3037T;F106F;orf1a;NSP3	FALSE	FALSE	Yes	TRUE	Synonymous	NA	TRUE	TRUE	FALSE	FALSE	FALSE	FALSE	TRUE	TRUE	TRUE	924	2	NSP3:F106F
SRR13834155	5850	1	0	0.0	0.0	0	0.0	0.0	0	0.0	0.0	1180	60.0	60.0	0	NA	NA	NA	NA	1180	1180	472	0.4	708	0.6	1180	1	SRR13834155	751.696725457795	3745	10894	AMPLICON	ILLUMINA	2020-11-05	Severe acute respiratory syndrome coronavirus 2	PAIRED	NEW MEXICO DEPARTMENT OF HEALTH SCIENTIFIC LABORATORY	USA	North America	['23 years']	['male']	1	SRR13834155	SRR13834155	['male']	['23 years']	5850	C	T	C>T	orf1a	NSP3	CCT	CTT	5585	3131	1044	P	L	C5850T;P1044L;orf1a;NSP3	FALSE	FALSE	Yes	FALSE	Non-Synonymous	NA	TRUE	TRUE	FALSE	FALSE	FALSE	FALSE	TRUE	TRUE	FALSE	1862	2	NSP3:P1044L
SRR13834155	8320	2	0	0.0	0.0	4	60.0	60.0	0	0.0	0.0	168	60.0	60.0	0	NA	NA	NA	NA	172	172	114	0.6785714285714286	54	0.32142857142857145	168	0.976744186046512	SRR13834155	751.696725457795	3745	10894	AMPLICON	ILLUMINA	2020-11-05	Severe acute respiratory syndrome coronavirus 2	PAIRED	NEW MEXICO DEPARTMENT OF HEALTH SCIENTIFIC LABORATORY	USA	North America	['23 years']	['male']	0.976744186046512	SRR13834155	SRR13834155	['male']	['23 years']	8320	C	T	C>T	orf1a	NSP3	CCC	CCT	8055	5601	1867	P	P	C8320T;P1867P;orf1a;NSP3	FALSE	FALSE	Yes	TRUE	Synonymous	NA	TRUE	TRUE	FALSE	FALSE	FALSE	FALSE	TRUE	FALSE	FALSE	2685	2	NSP3:P1867P
SRR13834155	9455	2	0	0.0	0.0	490	60.0	60.0	0	0.0	0.0	2	60.0	60.0	0	NA	NA	NA	NA	492	492	184	0.37551020408163266	306	0.6244897959183674	490	0.995934959349594	SRR13834155	751.696725457795	3745	10894	AMPLICON	ILLUMINA	2020-11-05	Severe acute respiratory syndrome coronavirus 2	PAIRED	NEW MEXICO DEPARTMENT OF HEALTH SCIENTIFIC LABORATORY	USA	North America	['23 years']	['male']	0.995934959349594	SRR13834155	SRR13834155	['male']	['23 years']	9455	T	C	T>C	orf1a	NSP4	TTT	CTT	9190	901	301	F	L	T9455C;F301L;orf1a;NSP4	FALSE	FALSE	Yes	FALSE	Non-Synonymous	NA	FALSE	FALSE	FALSE	FALSE	FALSE	FALSE	FALSE	FALSE	FALSE	3064	2	NSP4:F301L
SRR13834155	9988	1	0	0.0	0.0	0	0.0	0.0	0	0.0	0.0	398	60.0	60.0	0	NA	NA	NA	NA	398	398	168	0.4221105527638191	230	0.5778894472361809	398	1	SRR13834155	751.696725457795	3745	10894	AMPLICON	ILLUMINA	2020-11-05	Severe acute respiratory syndrome coronavirus 2	PAIRED	NEW MEXICO DEPARTMENT OF HEALTH SCIENTIFIC LABORATORY	USA	North America	['23 years']	['male']	1	SRR13834155	SRR13834155	['male']	['23 years']	9988	C	T	C>T	orf1a	NSP4	TTC	TTT	9723	1434	478	F	F	C9988T;F478F;orf1a;NSP4	FALSE	FALSE	Yes	TRUE	Synonymous	NA	TRUE	TRUE	FALSE	FALSE	FALSE	FALSE	TRUE	FALSE	TRUE	3241	2	NSP4:F478F
SRR13834155	10582	2	0	0.0	0.0	716	60.0	60.0	0	0.0	0.0	570	60.0	60.0	0	NA	NA	NA	NA	1286	1286	290	0.5087719298245614	280	0.49122807017543857	570	0.443234836702955	SRR13834155	751.696725457795	3745	10894	AMPLICON	ILLUMINA	2020-11-05	Severe acute respiratory syndrome coronavirus 2	PAIRED	NEW MEXICO DEPARTMENT OF HEALTH SCIENTIFIC LABORATORY	USA	North America	['23 years']	['male']	0.443234836702955	SRR13834155	SRR13834155	['male']	['23 years']	10582	C	T	C>T	orf1a	NSP5	GAC	GAT	10317	528	176	D	D	C10582T;D176D;orf1a;NSP5	FALSE	FALSE	No	TRUE	Synonymous	NA	TRUE	TRUE	FALSE	FALSE	FALSE	FALSE	TRUE	FALSE	TRUE	3439	2	NSP5:D176D
SRR13834155	14408	1	0	0.0	0.0	0	0.0	0.0	0	0.0	0.0	334	60.0	60.0	0	NA	NA	NA	NA	334	334	156	0.46706586826347307	178	0.5329341317365269	334	1	SRR13834155	751.696725457795	3745	10894	AMPLICON	ILLUMINA	2020-11-05	Severe acute respiratory syndrome coronavirus 2	PAIRED	NEW MEXICO DEPARTMENT OF HEALTH SCIENTIFIC LABORATORY	USA	North America	['23 years']	['male']	1	SRR13834155	SRR13834155	['male']	['23 years']	14408	C	T	C>T	orf1b	NSP12	CCT	CTT	941	968	323	P	L	C14408T;P323L;orf1b;NSP12	FALSE	FALSE	Yes	FALSE	Non-Synonymous	NA	TRUE	FALSE	FALSE	FALSE	FALSE	FALSE	FALSE	FALSE	FALSE	314	2	NSP12:P323L
SRR13834155	15738	1	0	0.0	0.0	0	0.0	0.0	0	0.0	0.0	1772	60.0	60.0	0	NA	NA	NA	NA	1772	1772	670	0.3781038374717833	1102	0.6218961625282167	1772	1	SRR13834155	751.696725457795	3745	10894	AMPLICON	ILLUMINA	2020-11-05	Severe acute respiratory syndrome coronavirus 2	PAIRED	NEW MEXICO DEPARTMENT OF HEALTH SCIENTIFIC LABORATORY	USA	North America	['23 years']	['male']	1	SRR13834155	SRR13834155	['male']	['23 years']	15738	C	T	C>T	orf1b	NSP12	TTC	TTT	2271	2298	766	F	F	C15738T;F766F;orf1b;NSP12	FALSE	FALSE	Yes	TRUE	Synonymous	NA	TRUE	TRUE	FALSE	FALSE	FALSE	FALSE	FALSE	FALSE	TRUE	757	2	NSP12:F766F
SRR13834155	17410	2	0	0.0	0.0	978	60.0	60.0	0	0.0	0.0	916	60.0	60.0	0	NA	NA	NA	NA	1894	1894	234	0.2554585152838428	682	0.7445414847161572	916	0.48363252375924	SRR13834155	751.696725457795	3745	10894	AMPLICON	ILLUMINA	2020-11-05	Severe acute respiratory syndrome coronavirus 2	PAIRED	NEW MEXICO DEPARTMENT OF HEALTH SCIENTIFIC LABORATORY	USA	North America	['23 years']	['male']	0.48363252375924	SRR13834155	SRR13834155	['male']	['23 years']	17410	C	T	C>T	orf1b	NSP13	CGT	TGT	3943	1174	392	R	C	C17410T;R392C;orf1b;NSP13	FALSE	FALSE	No	FALSE	Non-Synonymous	NA	TRUE	TRUE	FALSE	TRUE	FALSE	FALSE	FALSE	FALSE	TRUE	1315	2	NSP13:R392C
SRR13834155	18252	2	0	0.0	0.0	532	60.0	60.0	0	0.0	0.0	102	60.0	60.0	0	NA	NA	NA	NA	634	634	42	0.4117647058823529	60	0.5882352941176471	102	0.160883280757098	SRR13834155	751.696725457795	3745	10894	AMPLICON	ILLUMINA	2020-11-05	Severe acute respiratory syndrome coronavirus 2	PAIRED	NEW MEXICO DEPARTMENT OF HEALTH SCIENTIFIC LABORATORY	USA	North America	['23 years']	['male']	0.160883280757098	SRR13834155	SRR13834155	['male']	['23 years']	18252	C	T	C>T	orf1b	NSP14	AAC	AAT	4785	213	71	N	N	C18252T;N71N;orf1b;NSP14	FALSE	FALSE	No	TRUE	Synonymous	NA	TRUE	TRUE	FALSE	FALSE	FALSE	FALSE	TRUE	FALSE	TRUE	1595	2	NSP14:N71N
SRR13834155	19839	1	0	0.0	0.0	528	60.0	60.0	0	0.0	0.0	0	0.0	0.0	0	NA	NA	NA	NA	530	530	168	0.3181818181818182	360	0.6818181818181818	528	0.99622641509434	SRR13834155	751.696725457795	3745	10894	AMPLICON	ILLUMINA	2020-11-05	Severe acute respiratory syndrome coronavirus 2	PAIRED	NEW MEXICO DEPARTMENT OF HEALTH SCIENTIFIC LABORATORY	USA	North America	['23 years']	['male']	0.99622641509434	SRR13834155	SRR13834155	['male']	['23 years']	19839	T	C	T>C	orf1b	NSP15	AAT	AAC	6372	219	73	N	N	T19839C;N73N;orf1b;NSP15	FALSE	FALSE	Yes	TRUE	Synonymous	NA	TRUE	TRUE	FALSE	FALSE	FALSE	FALSE	TRUE	TRUE	TRUE	2124	2	NSP15:N73N
SRR13834155	23194	2	0	0.0	0.0	830	60.0	60.0	0	0.0	0.0	4	60.0	60.0	0	NA	NA	NA	NA	834	834	494	0.5951807228915663	336	0.40481927710843374	830	0.995203836930456	SRR13834155	751.696725457795	3745	10894	AMPLICON	ILLUMINA	2020-11-05	Severe acute respiratory syndrome coronavirus 2	PAIRED	NEW MEXICO DEPARTMENT OF HEALTH SCIENTIFIC LABORATORY	USA	North America	['23 years']	['male']	0.995203836930456	SRR13834155	SRR13834155	['male']	['23 years']	23194	T	C	T>C	S	S	AAT	AAC	1632	1632	544	N	N	T23194C;N544N;S;S	FALSE	FALSE	Yes	TRUE	Synonymous	SD1	TRUE	TRUE	FALSE	FALSE	FALSE	FALSE	FALSE	FALSE	FALSE	544	2	S:N544N
SRR13834155	23403	1	0	0.0	0.0	0	0.0	0.0	1956	59.99	59.99	0	0.0	0.0	0	NA	NA	NA	NA	1958	1958	788	0.40286298568507156	1168	0.5971370143149284	1956	0.998978549540347	SRR13834155	751.696725457795	3745	10894	AMPLICON	ILLUMINA	2020-11-05	Severe acute respiratory syndrome coronavirus 2	PAIRED	NEW MEXICO DEPARTMENT OF HEALTH SCIENTIFIC LABORATORY	USA	North America	['23 years']	['male']	0.998978549540347	SRR13834155	SRR13834155	['male']	['23 years']	23403	A	G	A>G	S	S	GAT	GGT	1841	1841	614	D	G	A23403G;D614G;S;S	FALSE	FALSE	Yes	FALSE	Non-Synonymous	SD2	TRUE	TRUE	FALSE	FALSE	FALSE	FALSE	FALSE	FALSE	FALSE	614	2	S:D614G
SRR13834155	23756	1	0	0.0	0.0	0	0.0	0.0	694	60.0	60.0	0	0.0	0.0	0	NA	NA	NA	NA	694	694	212	0.30547550432276654	482	0.6945244956772334	694	1	SRR13834155	751.696725457795	3745	10894	AMPLICON	ILLUMINA	2020-11-05	Severe acute respiratory syndrome coronavirus 2	PAIRED	NEW MEXICO DEPARTMENT OF HEALTH SCIENTIFIC LABORATORY	USA	North America	['23 years']	['male']	1	SRR13834155	SRR13834155	['male']	['23 years']	23756	A	G	A>G	S	S	ACC	GCC	2194	2194	732	T	A	A23756G;T732A;S;S	FALSE	FALSE	Yes	FALSE	Non-Synonymous	NA	TRUE	TRUE	FALSE	FALSE	FALSE	FALSE	TRUE	TRUE	TRUE	732	2	S:T732A
SRR13834155	25352	2	0	0.0	0.0	0	0.0	0.0	2	60.0	60.0	1268	60.0	60.0	0	NA	NA	NA	NA	1270	1270	874	0.6892744479495269	394	0.3107255520504732	1268	0.998425196850394	SRR13834155	751.696725457795	3745	10894	AMPLICON	ILLUMINA	2020-11-05	Severe acute respiratory syndrome coronavirus 2	PAIRED	NEW MEXICO DEPARTMENT OF HEALTH SCIENTIFIC LABORATORY	USA	North America	['23 years']	['male']	0.998425196850394	SRR13834155	SRR13834155	['male']	['23 years']	25352	G	T	G>T	S	S	GTG	TTG	3790	3790	1264	V	L	G25352T;V1264L;S;S	FALSE	FALSE	Yes	FALSE	Non-Synonymous	HR2-TM-CT	TRUE	TRUE	TRUE	FALSE	FALSE	FALSE	TRUE	TRUE	FALSE	1264	2	S:V1264L
SRR13834155	28881	2	372	60.0	38.56	0	0.0	0.0	2	60.0	60.0	0	0.0	0.0	0	NA	NA	NA	NA	374	374	190	0.510752688172043	182	0.489247311827957	372	0.994652406417112	SRR13834155	751.696725457795	3745	10894	AMPLICON	ILLUMINA	2020-11-05	Severe acute respiratory syndrome coronavirus 2	PAIRED	NEW MEXICO DEPARTMENT OF HEALTH SCIENTIFIC LABORATORY	USA	North America	['23 years']	['male']	0.994652406417112	SRR13834155	SRR13834155	['male']	['23 years']	28881	G	A	G>A	N	N	AGG	AAG	608	608	203	R	K	G28881A;R203K;N;N	FALSE	FALSE	Yes	FALSE	Non-Synonymous	NA	TRUE	TRUE	FALSE	FALSE	FALSE	FALSE	FALSE	FALSE	FALSE	203	2	N:R203K
SRR13834155	28882	2	370	60.0	38.01	0	0.0	0.0	2	60.0	60.0	0	0.0	0.0	0	NA	NA	NA	NA	372	372	192	0.518918918918919	178	0.4810810810810811	370	0.994623655913978	SRR13834155	751.696725457795	3745	10894	AMPLICON	ILLUMINA	2020-11-05	Severe acute respiratory syndrome coronavirus 2	PAIRED	NEW MEXICO DEPARTMENT OF HEALTH SCIENTIFIC LABORATORY	USA	North America	['23 years']	['male']	0.994623655913978	SRR13834155	SRR13834155	['male']	['23 years']	28882	G	A	G>A	N	N	AGG	AGA	609	609	203	R	R	G28882A;R203R;N;N	FALSE	FALSE	Yes	TRUE	Synonymous	NA	TRUE	TRUE	FALSE	FALSE	FALSE	FALSE	FALSE	FALSE	FALSE	203	2	N:R203R
SRR13834155	28883	2	0	0.0	0.0	378	60.0	60.0	2	60.0	60.0	0	0.0	0.0	0	NA	NA	NA	NA	380	380	194	0.5132275132275133	184	0.48677248677248675	378	0.994736842105263	SRR13834155	751.696725457795	3745	10894	AMPLICON	ILLUMINA	2020-11-05	Severe acute respiratory syndrome coronavirus 2	PAIRED	NEW MEXICO DEPARTMENT OF HEALTH SCIENTIFIC LABORATORY	USA	North America	['23 years']	['male']	0.994736842105263	SRR13834155	SRR13834155	['male']	['23 years']	28883	G	C	G>C	N	N	GGA	CGA	610	610	204	G	R	G28883C;G204R;N;N	FALSE	FALSE	Yes	FALSE	Non-Synonymous	NA	TRUE	TRUE	FALSE	FALSE	FALSE	FALSE	FALSE	FALSE	FALSE	204	2	N:G204R
SRR13834159	1059	1	0	0.0	0.0	0	0.0	0.0	0	0.0	0.0	542	60.0	60.0	0	NA	NA	NA	NA	542	542	332	0.6125461254612546	210	0.3874538745387454	542	1	SRR13834159	758.005426772076	365	4869	AMPLICON	ILLUMINA	2020-11-05	Severe acute respiratory syndrome coronavirus 2	PAIRED	NEW MEXICO DEPARTMENT OF HEALTH SCIENTIFIC LABORATORY	USA	North America	['45 years']	['female']	1	SRR13834159	SRR13834159	['female']	['45 years']	1059	C	T	C>T	orf1a	NSP2	ACC	ATC	794	254	85	T	I	C1059T;T85I;orf1a;NSP2	FALSE	FALSE	Yes	FALSE	Non-Synonymous	NA	TRUE	TRUE	FALSE	FALSE	FALSE	FALSE	TRUE	FALSE	FALSE	265	2	NSP2:T85I
SRR13834159	3037	1	0	0.0	0.0	0	0.0	0.0	0	0.0	0.0	346	60.0	60.0	0	NA	NA	NA	NA	348	348	156	0.4508670520231214	190	0.5491329479768786	346	0.994252873563218	SRR13834159	758.005426772076	365	4869	AMPLICON	ILLUMINA	2020-11-05	Severe acute respiratory syndrome coronavirus 2	PAIRED	NEW MEXICO DEPARTMENT OF HEALTH SCIENTIFIC LABORATORY	USA	North America	['45 years']	['female']	0.994252873563218	SRR13834159	SRR13834159	['female']	['45 years']	3037	C	T	C>T	orf1a	NSP3	TTC	TTT	2772	318	106	F	F	C3037T;F106F;orf1a;NSP3	FALSE	FALSE	Yes	TRUE	Synonymous	NA	TRUE	TRUE	FALSE	FALSE	FALSE	FALSE	TRUE	TRUE	TRUE	924	2	NSP3:F106F
SRR13834159	3768	1	0	0.0	0.0	0	0.0	0.0	0	0.0	0.0	552	60.0	60.0	0	NA	NA	NA	NA	552	552	312	0.5652173913043478	240	0.43478260869565216	552	1	SRR13834159	758.005426772076	365	4869	AMPLICON	ILLUMINA	2020-11-05	Severe acute respiratory syndrome coronavirus 2	PAIRED	NEW MEXICO DEPARTMENT OF HEALTH SCIENTIFIC LABORATORY	USA	North America	['45 years']	['female']	1	SRR13834159	SRR13834159	['female']	['45 years']	3768	C	T	C>T	orf1a	NSP3	ACT	ATT	3503	1049	350	T	I	C3768T;T350I;orf1a;NSP3	FALSE	FALSE	Yes	FALSE	Non-Synonymous	NA	TRUE	TRUE	FALSE	FALSE	FALSE	FALSE	TRUE	TRUE	FALSE	1168	2	NSP3:T350I
SRR13834159	4884	2	0	0.0	0.0	0	0.0	0.0	916	60.0	60.0	2	37.0	37.0	0	NA	NA	NA	NA	918	918	398	0.4344978165938865	518	0.5655021834061136	916	0.997821350762527	SRR13834159	758.005426772076	365	4869	AMPLICON	ILLUMINA	2020-11-05	Severe acute respiratory syndrome coronavirus 2	PAIRED	NEW MEXICO DEPARTMENT OF HEALTH SCIENTIFIC LABORATORY	USA	North America	['45 years']	['female']	0.997821350762527	SRR13834159	SRR13834159	['female']	['45 years']	4884	A	G	A>G	orf1a	NSP3	AAT	AGT	4619	2165	722	N	S	A4884G;N722S;orf1a;NSP3	FALSE	FALSE	Yes	FALSE	Non-Synonymous	NA	TRUE	TRUE	FALSE	FALSE	FALSE	FALSE	TRUE	FALSE	FALSE	1540	2	NSP3:N722S
SRR13834159	6421	1	0	0.0	0.0	0	0.0	0.0	0	0.0	0.0	936	60.0	60.0	0	NA	NA	NA	NA	936	936	416	0.4444444444444444	520	0.5555555555555556	936	1	SRR13834159	758.005426772076	365	4869	AMPLICON	ILLUMINA	2020-11-05	Severe acute respiratory syndrome coronavirus 2	PAIRED	NEW MEXICO DEPARTMENT OF HEALTH SCIENTIFIC LABORATORY	USA	North America	['45 years']	['female']	1	SRR13834159	SRR13834159	['female']	['45 years']	6421	G	T	G>T	orf1a	NSP3	GTG	GTT	6156	3702	1234	V	V	G6421T;V1234V;orf1a;NSP3	FALSE	FALSE	Yes	TRUE	Synonymous	NA	TRUE	TRUE	FALSE	FALSE	FALSE	FALSE	TRUE	TRUE	FALSE	2052	2	NSP3:V1234V
SRR13834159	6640	1	490	60.0	38.35	0	0.0	0.0	0	0.0	0.0	0	0.0	0.0	0	NA	NA	NA	NA	490	490	246	0.5020408163265306	244	0.49795918367346936	490	1	SRR13834159	758.005426772076	365	4869	AMPLICON	ILLUMINA	2020-11-05	Severe acute respiratory syndrome coronavirus 2	PAIRED	NEW MEXICO DEPARTMENT OF HEALTH SCIENTIFIC LABORATORY	USA	North America	['45 years']	['female']	1	SRR13834159	SRR13834159	['female']	['45 years']	6640	T	A	T>A	orf1a	NSP3	CAT	CAA	6375	3921	1307	H	Q	T6640A;H1307Q;orf1a;NSP3	FALSE	FALSE	Yes	FALSE	Non-Synonymous	NA	TRUE	TRUE	FALSE	FALSE	FALSE	FALSE	TRUE	FALSE	FALSE	2125	2	NSP3:H1307Q
SRR13834159	8739	1	0	0.0	0.0	0	0.0	0.0	0	0.0	0.0	576	60.0	60.0	0	NA	NA	NA	NA	576	576	366	0.6354166666666666	210	0.3645833333333333	576	1	SRR13834159	758.005426772076	365	4869	AMPLICON	ILLUMINA	2020-11-05	Severe acute respiratory syndrome coronavirus 2	PAIRED	NEW MEXICO DEPARTMENT OF HEALTH SCIENTIFIC LABORATORY	USA	North America	['45 years']	['female']	1	SRR13834159	SRR13834159	['female']	['45 years']	8739	C	T	C>T	orf1a	NSP4	ACT	ATT	8474	185	62	T	I	C8739T;T62I;orf1a;NSP4	FALSE	FALSE	Yes	FALSE	Non-Synonymous	NA	TRUE	TRUE	FALSE	FALSE	FALSE	FALSE	FALSE	FALSE	TRUE	2825	2	NSP4:T62I
SRR13834159	10319	1	0	0.0	0.0	0	0.0	0.0	0	0.0	0.0	826	60.0	60.0	0	NA	NA	NA	NA	826	826	338	0.4092009685230024	488	0.5907990314769975	826	1	SRR13834159	758.005426772076	365	4869	AMPLICON	ILLUMINA	2020-11-05	Severe acute respiratory syndrome coronavirus 2	PAIRED	NEW MEXICO DEPARTMENT OF HEALTH SCIENTIFIC LABORATORY	USA	North America	['45 years']	['female']	1	SRR13834159	SRR13834159	['female']	['45 years']	10319	C	T	C>T	orf1a	NSP5	CTT	TTT	10054	265	89	L	F	C10319T;L89F;orf1a;NSP5	FALSE	FALSE	Yes	FALSE	Non-Synonymous	NA	TRUE	TRUE	FALSE	FALSE	FALSE	FALSE	FALSE	FALSE	FALSE	3352	2	NSP5:L89F
SRR13834159	11575	2	0	0.0	0.0	304	60.0	60.0	0	0.0	0.0	970	60.0	60.0	0	NA	NA	NA	NA	1274	1274	454	0.46804123711340206	516	0.5319587628865979	970	0.76138147566719	SRR13834159	758.005426772076	365	4869	AMPLICON	ILLUMINA	2020-11-05	Severe acute respiratory syndrome coronavirus 2	PAIRED	NEW MEXICO DEPARTMENT OF HEALTH SCIENTIFIC LABORATORY	USA	North America	['45 years']	['female']	0.76138147566719	SRR13834159	SRR13834159	['female']	['45 years']	11575	C	T	C>T	orf1a	NSP6	TTC	TTT	11310	603	201	F	F	C11575T;F201F;orf1a;NSP6	FALSE	FALSE	Yes	TRUE	Synonymous	NA	TRUE	TRUE	FALSE	FALSE	FALSE	FALSE	TRUE	FALSE	FALSE	3770	2	NSP6:F201F
SRR13834159	13592	2	0	0.0	0.0	2	60.0	60.0	0	0.0	0.0	1350	60.0	60.0	0	NA	NA	NA	NA	1352	1352	742	0.5496296296296296	608	0.45037037037037037	1350	0.998520710059172	SRR13834159	758.005426772076	365	4869	AMPLICON	ILLUMINA	2020-11-05	Severe acute respiratory syndrome coronavirus 2	PAIRED	NEW MEXICO DEPARTMENT OF HEALTH SCIENTIFIC LABORATORY	USA	North America	['45 years']	['female']	0.998520710059172	SRR13834159	SRR13834159	['female']	['45 years']	13592	C	T	C>T	orf1b	NSP12	ACT	ATT	125	152	51	T	I	C13592T;T51I;orf1b;NSP12	FALSE	FALSE	Yes	FALSE	Non-Synonymous	NA	TRUE	TRUE	FALSE	FALSE	FALSE	FALSE	TRUE	FALSE	FALSE	42	2	NSP12:T51I
SRR13834159	14408	1	0	0.0	0.0	0	0.0	0.0	0	0.0	0.0	1002	59.98	59.98	0	NA	NA	NA	NA	1002	1002	474	0.47305389221556887	528	0.5269461077844312	1002	1	SRR13834159	758.005426772076	365	4869	AMPLICON	ILLUMINA	2020-11-05	Severe acute respiratory syndrome coronavirus 2	PAIRED	NEW MEXICO DEPARTMENT OF HEALTH SCIENTIFIC LABORATORY	USA	North America	['45 years']	['female']	1	SRR13834159	SRR13834159	['female']	['45 years']	14408	C	T	C>T	orf1b	NSP12	CCT	CTT	941	968	323	P	L	C14408T;P323L;orf1b;NSP12	FALSE	FALSE	Yes	FALSE	Non-Synonymous	NA	TRUE	FALSE	FALSE	FALSE	FALSE	FALSE	FALSE	FALSE	FALSE	314	2	NSP12:P323L
SRR13834159	14676	1	0	0.0	0.0	0	0.0	0.0	0	0.0	0.0	798	60.0	60.0	0	NA	NA	NA	NA	798	798	442	0.5538847117794486	356	0.44611528822055135	798	1	SRR13834159	758.005426772076	365	4869	AMPLICON	ILLUMINA	2020-11-05	Severe acute respiratory syndrome coronavirus 2	PAIRED	NEW MEXICO DEPARTMENT OF HEALTH SCIENTIFIC LABORATORY	USA	North America	['45 years']	['female']	1	SRR13834159	SRR13834159	['female']	['45 years']	14676	C	T	C>T	orf1b	NSP12	CCC	CCT	1209	1236	412	P	P	C14676T;P412P;orf1b;NSP12	FALSE	FALSE	Yes	TRUE	Synonymous	NA	TRUE	FALSE	FALSE	FALSE	FALSE	FALSE	FALSE	FALSE	FALSE	403	2	NSP12:P412P
SRR13834159	17502	2	0	0.0	0.0	2	60.0	60.0	0	0.0	0.0	1040	60.0	60.0	0	NA	NA	NA	NA	1042	1042	566	0.5442307692307692	474	0.45576923076923076	1040	0.998080614203455	SRR13834159	758.005426772076	365	4869	AMPLICON	ILLUMINA	2020-11-05	Severe acute respiratory syndrome coronavirus 2	PAIRED	NEW MEXICO DEPARTMENT OF HEALTH SCIENTIFIC LABORATORY	USA	North America	['45 years']	['female']	0.998080614203455	SRR13834159	SRR13834159	['female']	['45 years']	17502	C	T	C>T	orf1b	NSP13	TTC	TTT	4035	1266	422	F	F	C17502T;F422F;orf1b;NSP13	FALSE	FALSE	Yes	TRUE	Synonymous	NA	TRUE	TRUE	FALSE	FALSE	FALSE	FALSE	TRUE	TRUE	TRUE	1345	2	NSP13:F422F
SRR13834159	20262	1	0	0.0	0.0	0	0.0	0.0	502	60.0	60.0	0	0.0	0.0	0	NA	NA	NA	NA	502	502	262	0.5219123505976095	240	0.47808764940239046	502	1	SRR13834159	758.005426772076	365	4869	AMPLICON	ILLUMINA	2020-11-05	Severe acute respiratory syndrome coronavirus 2	PAIRED	NEW MEXICO DEPARTMENT OF HEALTH SCIENTIFIC LABORATORY	USA	North America	['45 years']	['female']	1	SRR13834159	SRR13834159	['female']	['45 years']	20262	A	G	A>G	orf1b	NSP15	TTA	TTG	6795	642	214	L	L	A20262G;L214L;orf1b;NSP15	FALSE	FALSE	Yes	TRUE	Synonymous	NA	TRUE	TRUE	FALSE	FALSE	FALSE	FALSE	TRUE	TRUE	TRUE	2265	2	NSP15:L214L
SRR13834159	21305	1	354	60.0	37.58	0	0.0	0.0	0	0.0	0.0	0	0.0	0.0	0	NA	NA	NA	NA	354	354	134	0.3785310734463277	220	0.6214689265536724	354	1	SRR13834159	758.005426772076	365	4869	AMPLICON	ILLUMINA	2020-11-05	Severe acute respiratory syndrome coronavirus 2	PAIRED	NEW MEXICO DEPARTMENT OF HEALTH SCIENTIFIC LABORATORY	USA	North America	['45 years']	['female']	1	SRR13834159	SRR13834159	['female']	['45 years']	21305	G	A	G>A	orf1b	NSP16	CGC	CAC	7838	647	216	R	H	G21305A;R216H;orf1b;NSP16	FALSE	FALSE	Yes	FALSE	Non-Synonymous	NA	TRUE	TRUE	FALSE	FALSE	FALSE	FALSE	FALSE	FALSE	TRUE	2613	2	NSP16:R216H
SRR13834159	22332	2	92	60.0	38.72	0	0.0	0.0	38	60.0	60.0	0	0.0	0.0	0	NA	NA	NA	NA	130	130	34	0.3695652173913043	58	0.6304347826086957	92	0.707692307692308	SRR13834159	758.005426772076	365	4869	AMPLICON	ILLUMINA	2020-11-05	Severe acute respiratory syndrome coronavirus 2	PAIRED	NEW MEXICO DEPARTMENT OF HEALTH SCIENTIFIC LABORATORY	USA	North America	['45 years']	['female']	0.707692307692308	SRR13834159	SRR13834159	['female']	['45 years']	22332	G	A	G>A	S	S	GGT	GAT	770	770	257	G	D	G22332A;G257D;S;S	FALSE	FALSE	No	FALSE	Non-Synonymous	NTD	FALSE	FALSE	FALSE	FALSE	FALSE	FALSE	FALSE	FALSE	FALSE	257	2	S:G257D
SRR13834159	23403	1	0	0.0	0.0	0	0.0	0.0	1088	60.0	60.0	0	0.0	0.0	0	NA	NA	NA	NA	1088	1088	520	0.47794117647058826	568	0.5220588235294118	1088	1	SRR13834159	758.005426772076	365	4869	AMPLICON	ILLUMINA	2020-11-05	Severe acute respiratory syndrome coronavirus 2	PAIRED	NEW MEXICO DEPARTMENT OF HEALTH SCIENTIFIC LABORATORY	USA	North America	['45 years']	['female']	1	SRR13834159	SRR13834159	['female']	['45 years']	23403	A	G	A>G	S	S	GAT	GGT	1841	1841	614	D	G	A23403G;D614G;S;S	FALSE	FALSE	Yes	FALSE	Non-Synonymous	SD2	TRUE	TRUE	FALSE	FALSE	FALSE	FALSE	FALSE	FALSE	FALSE	614	2	S:D614G
SRR13834159	28606	1	0	0.0	0.0	0	0.0	0.0	0	0.0	0.0	1022	60.0	60.0	0	NA	NA	NA	NA	1022	1022	460	0.4500978473581213	562	0.5499021526418787	1022	1	SRR13834159	758.005426772076	365	4869	AMPLICON	ILLUMINA	2020-11-05	Severe acute respiratory syndrome coronavirus 2	PAIRED	NEW MEXICO DEPARTMENT OF HEALTH SCIENTIFIC LABORATORY	USA	North America	['45 years']	['female']	1	SRR13834159	SRR13834159	['female']	['45 years']	28606	C	T	C>T	N	N	TAC	TAT	333	333	111	Y	Y	C28606T;Y111Y;N;N	FALSE	FALSE	Yes	TRUE	Synonymous	NA	TRUE	TRUE	FALSE	FALSE	FALSE	FALSE	FALSE	FALSE	TRUE	111	2	N:Y111Y
SRR13834159	28868	1	0	0.0	0.0	0	0.0	0.0	0	0.0	0.0	1004	60.0	60.0	0	NA	NA	NA	NA	1004	1004	514	0.5119521912350598	490	0.48804780876494025	1004	1	SRR13834159	758.005426772076	365	4869	AMPLICON	ILLUMINA	2020-11-05	Severe acute respiratory syndrome coronavirus 2	PAIRED	NEW MEXICO DEPARTMENT OF HEALTH SCIENTIFIC LABORATORY	USA	North America	['45 years']	['female']	1	SRR13834159	SRR13834159	['female']	['45 years']	28868	C	T	C>T	N	N	CCA	TCA	595	595	199	P	S	C28868T;P199S;N;N	FALSE	FALSE	Yes	FALSE	Non-Synonymous	NA	TRUE	TRUE	FALSE	FALSE	FALSE	FALSE	TRUE	TRUE	FALSE	199	2	N:P199S
SRR13834163	2445	1	0	0.0	0.0	0	0.0	0.0	0	0.0	0.0	442	60.0	60.0	0	NA	NA	NA	NA	442	442	192	0.4343891402714932	250	0.5656108597285068	442	1	SRR13834163	1047.80419252054	850	2911	AMPLICON	ILLUMINA	2020-11-05	Severe acute respiratory syndrome coronavirus 2	PAIRED	NEW MEXICO DEPARTMENT OF HEALTH SCIENTIFIC LABORATORY	USA	North America	['12 years']	['male']	1	SRR13834163	SRR13834163	['male']	['12 years']	2445	C	T	C>T	orf1a	NSP2	ACT	ATT	2180	1640	547	T	I	C2445T;T547I;orf1a;NSP2	FALSE	FALSE	Yes	FALSE	Non-Synonymous	NA	TRUE	TRUE	FALSE	FALSE	FALSE	FALSE	FALSE	FALSE	FALSE	727	2	NSP2:T547I
SRR13834163	3037	1	0	0.0	0.0	0	0.0	0.0	0	0.0	0.0	582	60.0	60.0	0	NA	NA	NA	NA	582	582	228	0.3917525773195876	354	0.6082474226804123	582	1	SRR13834163	1047.80419252054	850	2911	AMPLICON	ILLUMINA	2020-11-05	Severe acute respiratory syndrome coronavirus 2	PAIRED	NEW MEXICO DEPARTMENT OF HEALTH SCIENTIFIC LABORATORY	USA	North America	['12 years']	['male']	1	SRR13834163	SRR13834163	['male']	['12 years']	3037	C	T	C>T	orf1a	NSP3	TTC	TTT	2772	318	106	F	F	C3037T;F106F;orf1a;NSP3	FALSE	FALSE	Yes	TRUE	Synonymous	NA	TRUE	TRUE	FALSE	FALSE	FALSE	FALSE	TRUE	TRUE	TRUE	924	2	NSP3:F106F
SRR13834163	4331	1	0	0.0	0.0	0	0.0	0.0	0	0.0	0.0	1688	60.0	60.0	0	NA	NA	NA	NA	1688	1688	826	0.48933649289099523	862	0.5106635071090048	1688	1	SRR13834163	1047.80419252054	850	2911	AMPLICON	ILLUMINA	2020-11-05	Severe acute respiratory syndrome coronavirus 2	PAIRED	NEW MEXICO DEPARTMENT OF HEALTH SCIENTIFIC LABORATORY	USA	North America	['12 years']	['male']	1	SRR13834163	SRR13834163	['male']	['12 years']	4331	C	T	C>T	orf1a	NSP3	CTA	TTA	4066	1612	538	L	L	C4331T;L538L;orf1a;NSP3	FALSE	FALSE	Yes	TRUE	Synonymous	NA	TRUE	TRUE	FALSE	FALSE	FALSE	FALSE	FALSE	FALSE	FALSE	1356	2	NSP3:L538L
SRR13834163	4824	1	0	0.0	0.0	0	0.0	0.0	0	0.0	0.0	1472	60.0	60.0	0	NA	NA	NA	NA	1472	1472	700	0.47554347826086957	772	0.5244565217391305	1472	1	SRR13834163	1047.80419252054	850	2911	AMPLICON	ILLUMINA	2020-11-05	Severe acute respiratory syndrome coronavirus 2	PAIRED	NEW MEXICO DEPARTMENT OF HEALTH SCIENTIFIC LABORATORY	USA	North America	['12 years']	['male']	1	SRR13834163	SRR13834163	['male']	['12 years']	4824	C	T	C>T	orf1a	NSP3	TCT	TTT	4559	2105	702	S	F	C4824T;S702F;orf1a;NSP3	FALSE	FALSE	Yes	FALSE	Non-Synonymous	NA	TRUE	TRUE	FALSE	FALSE	FALSE	FALSE	FALSE	FALSE	FALSE	1520	2	NSP3:S702F
SRR13834163	5173	1	0	0.0	0.0	0	0.0	0.0	0	0.0	0.0	1496	60.0	60.0	0	NA	NA	NA	NA	1496	1496	538	0.35962566844919786	958	0.6403743315508021	1496	1	SRR13834163	1047.80419252054	850	2911	AMPLICON	ILLUMINA	2020-11-05	Severe acute respiratory syndrome coronavirus 2	PAIRED	NEW MEXICO DEPARTMENT OF HEALTH SCIENTIFIC LABORATORY	USA	North America	['12 years']	['male']	1	SRR13834163	SRR13834163	['male']	['12 years']	5173	C	T	C>T	orf1a	NSP3	CAC	CAT	4908	2454	818	H	H	C5173T;H818H;orf1a;NSP3	FALSE	FALSE	Yes	TRUE	Synonymous	NA	TRUE	TRUE	FALSE	FALSE	FALSE	FALSE	TRUE	TRUE	FALSE	1636	2	NSP3:H818H
SRR13834163	5260	2	38	60.0	35.53	0	0.0	0.0	0	0.0	0.0	286	60.0	60.0	0	NA	NA	NA	NA	324	324	16	0.42105263157894735	22	0.5789473684210527	38	0.117283950617284	SRR13834163	1047.80419252054	850	2911	AMPLICON	ILLUMINA	2020-11-05	Severe acute respiratory syndrome coronavirus 2	PAIRED	NEW MEXICO DEPARTMENT OF HEALTH SCIENTIFIC LABORATORY	USA	North America	['12 years']	['male']	0.117283950617284	SRR13834163	SRR13834163	['male']	['12 years']	5260	T	A	T>A	orf1a	NSP3	ACT	ACA	4995	2541	847	T	T	T5260A;T847T;orf1a;NSP3	FALSE	FALSE	No	TRUE	Synonymous	NA	TRUE	FALSE	FALSE	FALSE	FALSE	FALSE	FALSE	FALSE	FALSE	1665	2	NSP3:T847T
SRR13834163	5600	1	0	0.0	0.0	1028	60.0	60.0	0	0.0	0.0	0	0.0	0.0	0	NA	NA	NA	NA	1028	1028	536	0.5214007782101168	492	0.4785992217898833	1028	1	SRR13834163	1047.80419252054	850	2911	AMPLICON	ILLUMINA	2020-11-05	Severe acute respiratory syndrome coronavirus 2	PAIRED	NEW MEXICO DEPARTMENT OF HEALTH SCIENTIFIC LABORATORY	USA	North America	['12 years']	['male']	1	SRR13834163	SRR13834163	['male']	['12 years']	5600	T	C	T>C	orf1a	NSP3	TTT	CTT	5335	2881	961	F	L	T5600C;F961L;orf1a;NSP3	FALSE	FALSE	Yes	FALSE	Non-Synonymous	NA	TRUE	TRUE	FALSE	FALSE	FALSE	FALSE	TRUE	TRUE	FALSE	1779	2	NSP3:F961L
SRR13834163	6633	1	0	0.0	0.0	0	0.0	0.0	0	0.0	0.0	662	60.0	60.0	0	NA	NA	NA	NA	662	662	336	0.5075528700906344	326	0.49244712990936557	662	1	SRR13834163	1047.80419252054	850	2911	AMPLICON	ILLUMINA	2020-11-05	Severe acute respiratory syndrome coronavirus 2	PAIRED	NEW MEXICO DEPARTMENT OF HEALTH SCIENTIFIC LABORATORY	USA	North America	['12 years']	['male']	1	SRR13834163	SRR13834163	['male']	['12 years']	6633	C	T	C>T	orf1a	NSP3	GCT	GTT	6368	3914	1305	A	V	C6633T;A1305V;orf1a;NSP3	FALSE	FALSE	Yes	FALSE	Non-Synonymous	NA	TRUE	TRUE	FALSE	FALSE	FALSE	FALSE	TRUE	FALSE	FALSE	2123	2	NSP3:A1305V
SRR13834163	11960	1	1464	60.0	38.4	0	0.0	0.0	0	0.0	0.0	0	0.0	0.0	0	NA	NA	NA	NA	1464	1464	872	0.5956284153005464	592	0.40437158469945356	1464	1	SRR13834163	1047.80419252054	850	2911	AMPLICON	ILLUMINA	2020-11-05	Severe acute respiratory syndrome coronavirus 2	PAIRED	NEW MEXICO DEPARTMENT OF HEALTH SCIENTIFIC LABORATORY	USA	North America	['12 years']	['male']	1	SRR13834163	SRR13834163	['male']	['12 years']	11960	C	A	C>A	orf1a	NSP7	CTC	ATC	11695	118	40	L	I	C11960A;L40I;orf1a;NSP7	FALSE	FALSE	Yes	FALSE	Non-Synonymous	NA	TRUE	TRUE	FALSE	FALSE	FALSE	FALSE	TRUE	FALSE	TRUE	3899	2	NSP7:L40I
SRR13834163	12400	1	0	0.0	0.0	0	0.0	0.0	0	0.0	0.0	974	60.0	60.0	0	NA	NA	NA	NA	974	974	376	0.3860369609856263	598	0.6139630390143738	974	1	SRR13834163	1047.80419252054	850	2911	AMPLICON	ILLUMINA	2020-11-05	Severe acute respiratory syndrome coronavirus 2	PAIRED	NEW MEXICO DEPARTMENT OF HEALTH SCIENTIFIC LABORATORY	USA	North America	['12 years']	['male']	1	SRR13834163	SRR13834163	['male']	['12 years']	12400	C	T	C>T	orf1a	NSP8	CTC	CTT	12135	309	103	L	L	C12400T;L103L;orf1a;NSP8	FALSE	FALSE	Yes	TRUE	Synonymous	NA	TRUE	TRUE	FALSE	FALSE	FALSE	FALSE	TRUE	FALSE	TRUE	4045	2	NSP8:L103L
SRR13834163	14408	1	0	0.0	0.0	0	0.0	0.0	0	0.0	0.0	1042	60.0	60.0	0	NA	NA	NA	NA	1042	1042	550	0.527831094049904	492	0.472168905950096	1042	1	SRR13834163	1047.80419252054	850	2911	AMPLICON	ILLUMINA	2020-11-05	Severe acute respiratory syndrome coronavirus 2	PAIRED	NEW MEXICO DEPARTMENT OF HEALTH SCIENTIFIC LABORATORY	USA	North America	['12 years']	['male']	1	SRR13834163	SRR13834163	['male']	['12 years']	14408	C	T	C>T	orf1b	NSP12	CCT	CTT	941	968	323	P	L	C14408T;P323L;orf1b;NSP12	FALSE	FALSE	Yes	FALSE	Non-Synonymous	NA	TRUE	FALSE	FALSE	FALSE	FALSE	FALSE	FALSE	FALSE	FALSE	314	2	NSP12:P323L
SRR13834163	14790	1	0	0.0	0.0	0	0.0	0.0	0	0.0	0.0	1216	60.0	60.0	0	NA	NA	NA	NA	1216	1216	480	0.39473684210526316	736	0.6052631578947368	1216	1	SRR13834163	1047.80419252054	850	2911	AMPLICON	ILLUMINA	2020-11-05	Severe acute respiratory syndrome coronavirus 2	PAIRED	NEW MEXICO DEPARTMENT OF HEALTH SCIENTIFIC LABORATORY	USA	North America	['12 years']	['male']	1	SRR13834163	SRR13834163	['male']	['12 years']	14790	C	T	C>T	orf1b	NSP12	ATC	ATT	1323	1350	450	I	I	C14790T;I450I;orf1b;NSP12	FALSE	FALSE	Yes	TRUE	Synonymous	NA	TRUE	TRUE	FALSE	FALSE	FALSE	FALSE	TRUE	TRUE	TRUE	441	2	NSP12:I450I
SRR13834163	21742	1	0	0.0	0.0	0	0.0	0.0	0	0.0	0.0	564	60.0	60.0	0	NA	NA	NA	NA	564	564	350	0.6205673758865248	214	0.37943262411347517	564	1	SRR13834163	1047.80419252054	850	2911	AMPLICON	ILLUMINA	2020-11-05	Severe acute respiratory syndrome coronavirus 2	PAIRED	NEW MEXICO DEPARTMENT OF HEALTH SCIENTIFIC LABORATORY	USA	North America	['12 years']	['male']	1	SRR13834163	SRR13834163	['male']	['12 years']	21742	C	T	C>T	S	S	TCC	TCT	180	180	60	S	S	C21742T;S60S;S;S	FALSE	FALSE	Yes	TRUE	Synonymous	NTD	TRUE	FALSE	FALSE	FALSE	FALSE	FALSE	FALSE	FALSE	FALSE	60	2	S:S60S
SRR13834163	22624	1	0	0.0	0.0	0	0.0	0.0	0	0.0	0.0	644	60.0	60.0	0	NA	NA	NA	NA	644	644	392	0.6086956521739131	252	0.391304347826087	644	1	SRR13834163	1047.80419252054	850	2911	AMPLICON	ILLUMINA	2020-11-05	Severe acute respiratory syndrome coronavirus 2	PAIRED	NEW MEXICO DEPARTMENT OF HEALTH SCIENTIFIC LABORATORY	USA	North America	['12 years']	['male']	1	SRR13834163	SRR13834163	['male']	['12 years']	22624	C	T	C>T	S	S	AAC	AAT	1062	1062	354	N	N	C22624T;N354N;S;S	FALSE	FALSE	Yes	TRUE	Synonymous	RBD	TRUE	TRUE	FALSE	FALSE	FALSE	FALSE	TRUE	FALSE	FALSE	354	2	S:N354N
SRR13834163	22958	1	0	0.0	0.0	634	60.0	60.0	0	0.0	0.0	0	0.0	0.0	0	NA	NA	NA	NA	634	634	384	0.6056782334384858	250	0.3943217665615142	634	1	SRR13834163	1047.80419252054	850	2911	AMPLICON	ILLUMINA	2020-11-05	Severe acute respiratory syndrome coronavirus 2	PAIRED	NEW MEXICO DEPARTMENT OF HEALTH SCIENTIFIC LABORATORY	USA	North America	['12 years']	['male']	1	SRR13834163	SRR13834163	['male']	['12 years']	22958	A	C	A>C	S	S	AGA	CGA	1396	1396	466	R	R	A22958C;R466R;S;S	FALSE	FALSE	Yes	TRUE	Synonymous	RBD	TRUE	TRUE	FALSE	FALSE	FALSE	FALSE	TRUE	TRUE	FALSE	466	2	S:R466R
SRR13834163	23403	1	0	0.0	0.0	0	0.0	0.0	2022	60.0	60.0	0	0.0	0.0	0	NA	NA	NA	NA	2022	2022	896	0.4431256181998022	1126	0.5568743818001978	2022	1	SRR13834163	1047.80419252054	850	2911	AMPLICON	ILLUMINA	2020-11-05	Severe acute respiratory syndrome coronavirus 2	PAIRED	NEW MEXICO DEPARTMENT OF HEALTH SCIENTIFIC LABORATORY	USA	North America	['12 years']	['male']	1	SRR13834163	SRR13834163	['male']	['12 years']	23403	A	G	A>G	S	S	GAT	GGT	1841	1841	614	D	G	A23403G;D614G;S;S	FALSE	FALSE	Yes	FALSE	Non-Synonymous	SD2	TRUE	TRUE	FALSE	FALSE	FALSE	FALSE	FALSE	FALSE	FALSE	614	2	S:D614G
SRR13834163	23779	1	0	0.0	0.0	0	0.0	0.0	0	0.0	0.0	914	60.0	60.0	0	NA	NA	NA	NA	914	914	332	0.36323851203501095	582	0.6367614879649891	914	1	SRR13834163	1047.80419252054	850	2911	AMPLICON	ILLUMINA	2020-11-05	Severe acute respiratory syndrome coronavirus 2	PAIRED	NEW MEXICO DEPARTMENT OF HEALTH SCIENTIFIC LABORATORY	USA	North America	['12 years']	['male']	1	SRR13834163	SRR13834163	['male']	['12 years']	23779	A	T	A>T	S	S	ACA	ACT	2217	2217	739	T	T	A23779T;T739T;S;S	FALSE	FALSE	Yes	TRUE	Synonymous	NA	TRUE	TRUE	FALSE	FALSE	FALSE	FALSE	TRUE	TRUE	TRUE	739	2	S:T739T
SRR13834163	24794	1	1414	59.96	38.05	0	0.0	0.0	0	0.0	0.0	0	0.0	0.0	0	NA	NA	NA	NA	1414	1414	900	0.6364922206506365	514	0.3635077793493635	1414	1	SRR13834163	1047.80419252054	850	2911	AMPLICON	ILLUMINA	2020-11-05	Severe acute respiratory syndrome coronavirus 2	PAIRED	NEW MEXICO DEPARTMENT OF HEALTH SCIENTIFIC LABORATORY	USA	North America	['12 years']	['male']	1	SRR13834163	SRR13834163	['male']	['12 years']	24794	G	A	G>A	S	S	GCT	ACT	3232	3232	1078	A	T	G24794A;A1078T;S;S	FALSE	FALSE	Yes	FALSE	Non-Synonymous	SD3	TRUE	TRUE	FALSE	FALSE	FALSE	FALSE	TRUE	TRUE	FALSE	1078	2	S:A1078T
SRR13834163	28881	1	1316	59.97	38.61	0	0.0	0.0	0	0.0	0.0	0	0.0	0.0	0	NA	NA	NA	NA	1316	1316	682	0.5182370820668692	634	0.4817629179331307	1316	1	SRR13834163	1047.80419252054	850	2911	AMPLICON	ILLUMINA	2020-11-05	Severe acute respiratory syndrome coronavirus 2	PAIRED	NEW MEXICO DEPARTMENT OF HEALTH SCIENTIFIC LABORATORY	USA	North America	['12 years']	['male']	1	SRR13834163	SRR13834163	['male']	['12 years']	28881	G	A	G>A	N	N	AGG	AAG	608	608	203	R	K	G28881A;R203K;N;N	FALSE	FALSE	Yes	FALSE	Non-Synonymous	NA	TRUE	TRUE	FALSE	FALSE	FALSE	FALSE	FALSE	FALSE	FALSE	203	2	N:R203K
SRR13834163	28882	1	1322	59.97	38.09	0	0.0	0.0	0	0.0	0.0	0	0.0	0.0	0	NA	NA	NA	NA	1322	1322	682	0.5158850226928896	640	0.48411497730711045	1322	1	SRR13834163	1047.80419252054	850	2911	AMPLICON	ILLUMINA	2020-11-05	Severe acute respiratory syndrome coronavirus 2	PAIRED	NEW MEXICO DEPARTMENT OF HEALTH SCIENTIFIC LABORATORY	USA	North America	['12 years']	['male']	1	SRR13834163	SRR13834163	['male']	['12 years']	28882	G	A	G>A	N	N	AGG	AGA	609	609	203	R	R	G28882A;R203R;N;N	FALSE	FALSE	Yes	TRUE	Synonymous	NA	TRUE	TRUE	FALSE	FALSE	FALSE	FALSE	FALSE	FALSE	FALSE	203	2	N:R203R
SRR13834163	28883	1	0	0.0	0.0	1326	59.97	59.97	0	0.0	0.0	0	0.0	0.0	0	NA	NA	NA	NA	1326	1326	682	0.5143288084464555	644	0.4856711915535445	1326	1	SRR13834163	1047.80419252054	850	2911	AMPLICON	ILLUMINA	2020-11-05	Severe acute respiratory syndrome coronavirus 2	PAIRED	NEW MEXICO DEPARTMENT OF HEALTH SCIENTIFIC LABORATORY	USA	North America	['12 years']	['male']	1	SRR13834163	SRR13834163	['male']	['12 years']	28883	G	C	G>C	N	N	GGA	CGA	610	610	204	G	R	G28883C;G204R;N;N	FALSE	FALSE	Yes	FALSE	Non-Synonymous	NA	TRUE	TRUE	FALSE	FALSE	FALSE	FALSE	FALSE	FALSE	FALSE	204	2	N:G204R
SRR13834165	1059	1	0	0.0	0.0	0	0.0	0.0	0	0.0	0.0	826	60.0	60.0	0	NA	NA	NA	NA	826	826	532	0.6440677966101694	294	0.3559322033898305	826	1	SRR13834165	960.884964344304	437	2693	AMPLICON	ILLUMINA	2020-11-05	Severe acute respiratory syndrome coronavirus 2	PAIRED	NEW MEXICO DEPARTMENT OF HEALTH SCIENTIFIC LABORATORY	USA	North America	['27 years']	['female']	1	SRR13834165	SRR13834165	['female']	['27 years']	1059	C	T	C>T	orf1a	NSP2	ACC	ATC	794	254	85	T	I	C1059T;T85I;orf1a;NSP2	FALSE	FALSE	Yes	FALSE	Non-Synonymous	NA	TRUE	TRUE	FALSE	FALSE	FALSE	FALSE	TRUE	FALSE	FALSE	265	2	NSP2:T85I
SRR13834165	3037	1	0	0.0	0.0	0	0.0	0.0	0	0.0	0.0	418	60.0	60.0	0	NA	NA	NA	NA	418	418	186	0.4449760765550239	232	0.5550239234449761	418	1	SRR13834165	960.884964344304	437	2693	AMPLICON	ILLUMINA	2020-11-05	Severe acute respiratory syndrome coronavirus 2	PAIRED	NEW MEXICO DEPARTMENT OF HEALTH SCIENTIFIC LABORATORY	USA	North America	['27 years']	['female']	1	SRR13834165	SRR13834165	['female']	['27 years']	3037	C	T	C>T	orf1a	NSP3	TTC	TTT	2772	318	106	F	F	C3037T;F106F;orf1a;NSP3	FALSE	FALSE	Yes	TRUE	Synonymous	NA	TRUE	TRUE	FALSE	FALSE	FALSE	FALSE	TRUE	TRUE	TRUE	924	2	NSP3:F106F
SRR13834165	8092	1	0	0.0	0.0	0	0.0	0.0	0	0.0	0.0	678	60.0	60.0	0	NA	NA	NA	NA	678	678	426	0.6283185840707964	252	0.37168141592920356	678	1	SRR13834165	960.884964344304	437	2693	AMPLICON	ILLUMINA	2020-11-05	Severe acute respiratory syndrome coronavirus 2	PAIRED	NEW MEXICO DEPARTMENT OF HEALTH SCIENTIFIC LABORATORY	USA	North America	['27 years']	['female']	1	SRR13834165	SRR13834165	['female']	['27 years']	8092	C	T	C>T	orf1a	NSP3	CTC	CTT	7827	5373	1791	L	L	C8092T;L1791L;orf1a;NSP3	FALSE	FALSE	Yes	TRUE	Synonymous	NA	TRUE	TRUE	FALSE	FALSE	FALSE	FALSE	FALSE	FALSE	FALSE	2609	2	NSP3:L1791L
SRR13834165	12820	1	0	0.0	0.0	0	0.0	0.0	1316	60.0	60.0	0	0.0	0.0	0	NA	NA	NA	NA	1316	1316	726	0.5516717325227963	590	0.44832826747720367	1316	1	SRR13834165	960.884964344304	437	2693	AMPLICON	ILLUMINA	2020-11-05	Severe acute respiratory syndrome coronavirus 2	PAIRED	NEW MEXICO DEPARTMENT OF HEALTH SCIENTIFIC LABORATORY	USA	North America	['27 years']	['female']	1	SRR13834165	SRR13834165	['female']	['27 years']	12820	A	G	A>G	orf1a	NSP9	TTA	TTG	12555	135	45	L	L	A12820G;L45L;orf1a;NSP9	FALSE	FALSE	Yes	TRUE	Synonymous	NA	TRUE	FALSE	FALSE	FALSE	FALSE	FALSE	FALSE	FALSE	FALSE	4185	2	NSP9:L45L
SRR13834165	12880	3	0	0.0	0.0	2	60.0	60.0	2	60.0	60.0	1572	60.0	60.0	0	NA	NA	NA	NA	1578	1578	804	0.5114503816793893	768	0.48854961832061067	1572	0.996197718631179	SRR13834165	960.884964344304	437	2693	AMPLICON	ILLUMINA	2020-11-05	Severe acute respiratory syndrome coronavirus 2	PAIRED	NEW MEXICO DEPARTMENT OF HEALTH SCIENTIFIC LABORATORY	USA	North America	['27 years']	['female']	0.996197718631179	SRR13834165	SRR13834165	['female']	['27 years']	12880	C	T	C>T	orf1a	NSP9	ATC	ATT	12615	195	65	I	I	C12880T;I65I;orf1a;NSP9	FALSE	FALSE	Yes	TRUE	Synonymous	NA	TRUE	TRUE	FALSE	TRUE	FALSE	FALSE	FALSE	FALSE	TRUE	4205	2	NSP9:I65I
SRR13834165	14408	1	0	0.0	0.0	0	0.0	0.0	0	0.0	0.0	1168	60.0	60.0	0	NA	NA	NA	NA	1170	1170	604	0.5171232876712328	564	0.4828767123287671	1168	0.998290598290598	SRR13834165	960.884964344304	437	2693	AMPLICON	ILLUMINA	2020-11-05	Severe acute respiratory syndrome coronavirus 2	PAIRED	NEW MEXICO DEPARTMENT OF HEALTH SCIENTIFIC LABORATORY	USA	North America	['27 years']	['female']	0.998290598290598	SRR13834165	SRR13834165	['female']	['27 years']	14408	C	T	C>T	orf1b	NSP12	CCT	CTT	941	968	323	P	L	C14408T;P323L;orf1b;NSP12	FALSE	FALSE	Yes	FALSE	Non-Synonymous	NA	TRUE	FALSE	FALSE	FALSE	FALSE	FALSE	FALSE	FALSE	FALSE	314	2	NSP12:P323L
SRR13834165	15016	3	2	60.0	20.0	0	0.0	0.0	2	60.0	60.0	628	60.0	60.0	0	NA	NA	NA	NA	634	634	344	0.5477707006369427	284	0.45222929936305734	628	0.990536277602524	SRR13834165	960.884964344304	437	2693	AMPLICON	ILLUMINA	2020-11-05	Severe acute respiratory syndrome coronavirus 2	PAIRED	NEW MEXICO DEPARTMENT OF HEALTH SCIENTIFIC LABORATORY	USA	North America	['27 years']	['female']	0.990536277602524	SRR13834165	SRR13834165	['female']	['27 years']	15016	G	T	G>T	orf1b	NSP12	GCA	TCA	1549	1576	526	A	S	G15016T;A526S;orf1b;NSP12	FALSE	FALSE	Yes	FALSE	Non-Synonymous	NA	TRUE	TRUE	FALSE	FALSE	FALSE	FALSE	TRUE	TRUE	TRUE	517	2	NSP12:A526S
SRR13834165	15017	2	0	0.0	0.0	4	60.0	60.0	0	0.0	0.0	630	60.0	60.0	0	NA	NA	NA	NA	634	634	344	0.546031746031746	286	0.45396825396825397	630	0.993690851735016	SRR13834165	960.884964344304	437	2693	AMPLICON	ILLUMINA	2020-11-05	Severe acute respiratory syndrome coronavirus 2	PAIRED	NEW MEXICO DEPARTMENT OF HEALTH SCIENTIFIC LABORATORY	USA	North America	['27 years']	['female']	0.993690851735016	SRR13834165	SRR13834165	['female']	['27 years']	15017	C	T	C>T	orf1b	NSP12	GCA	GTA	1550	1577	526	A	V	C15017T;A526V;orf1b;NSP12	FALSE	FALSE	Yes	FALSE	Non-Synonymous	NA	TRUE	TRUE	FALSE	FALSE	FALSE	FALSE	TRUE	TRUE	TRUE	517	2	NSP12:A526V
SRR13834165	16762	2	0	0.0	0.0	252	60.0	60.0	0	0.0	0.0	586	60.0	60.0	0	NA	NA	NA	NA	838	838	246	0.4197952218430034	340	0.5802047781569966	586	0.699284009546539	SRR13834165	960.884964344304	437	2693	AMPLICON	ILLUMINA	2020-11-05	Severe acute respiratory syndrome coronavirus 2	PAIRED	NEW MEXICO DEPARTMENT OF HEALTH SCIENTIFIC LABORATORY	USA	North America	['27 years']	['female']	0.699284009546539	SRR13834165	SRR13834165	['female']	['27 years']	16762	C	T	C>T	orf1b	NSP13	CTT	TTT	3295	526	176	L	F	C16762T;L176F;orf1b;NSP13	FALSE	FALSE	No	FALSE	Non-Synonymous	NA	TRUE	TRUE	FALSE	FALSE	FALSE	FALSE	TRUE	TRUE	TRUE	1099	2	NSP13:L176F
SRR13834165	17637	2	2	60.0	39.0	0	0.0	0.0	874	59.99	59.99	0	0.0	0.0	0	NA	NA	NA	NA	876	876	412	0.47139588100686497	462	0.528604118993135	874	0.997716894977169	SRR13834165	960.884964344304	437	2693	AMPLICON	ILLUMINA	2020-11-05	Severe acute respiratory syndrome coronavirus 2	PAIRED	NEW MEXICO DEPARTMENT OF HEALTH SCIENTIFIC LABORATORY	USA	North America	['27 years']	['female']	0.997716894977169	SRR13834165	SRR13834165	['female']	['27 years']	17637	A	G	A>G	orf1b	NSP13	AAA	AAG	4170	1401	467	K	K	A17637G;K467K;orf1b;NSP13	FALSE	FALSE	Yes	TRUE	Synonymous	NA	TRUE	TRUE	FALSE	FALSE	FALSE	FALSE	FALSE	FALSE	TRUE	1390	2	NSP13:K467K
SRR13834165	17746	2	0	0.0	0.0	306	60.0	60.0	0	0.0	0.0	818	60.0	60.0	0	NA	NA	NA	NA	1124	1124	422	0.5158924205378973	396	0.4841075794621027	818	0.727758007117438	SRR13834165	960.884964344304	437	2693	AMPLICON	ILLUMINA	2020-11-05	Severe acute respiratory syndrome coronavirus 2	PAIRED	NEW MEXICO DEPARTMENT OF HEALTH SCIENTIFIC LABORATORY	USA	North America	['27 years']	['female']	0.727758007117438	SRR13834165	SRR13834165	['female']	['27 years']	17746	C	T	C>T	orf1b	NSP13	CCT	TCT	4279	1510	504	P	S	C17746T;P504S;orf1b;NSP13	FALSE	FALSE	No	FALSE	Non-Synonymous	NA	TRUE	TRUE	FALSE	FALSE	FALSE	FALSE	FALSE	FALSE	TRUE	1427	2	NSP13:P504S
SRR13834165	20670	1	734	60.0	38.45	0	0.0	0.0	0	0.0	0.0	0	0.0	0.0	0	NA	NA	NA	NA	734	734	348	0.47411444141689374	386	0.5258855585831063	734	1	SRR13834165	960.884964344304	437	2693	AMPLICON	ILLUMINA	2020-11-05	Severe acute respiratory syndrome coronavirus 2	PAIRED	NEW MEXICO DEPARTMENT OF HEALTH SCIENTIFIC LABORATORY	USA	North America	['27 years']	['female']	1	SRR13834165	SRR13834165	['female']	['27 years']	20670	G	A	G>A	orf1b	NSP16	GCG	GCA	7203	12	4	A	A	G20670A;A4A;orf1b;NSP16	FALSE	FALSE	Yes	TRUE	Synonymous	NA	TRUE	TRUE	FALSE	FALSE	FALSE	FALSE	TRUE	TRUE	TRUE	2401	2	NSP16:A4A
SRR13834165	20762	1	0	0.0	0.0	0	0.0	0.0	0	0.0	0.0	924	60.0	60.0	0	NA	NA	NA	NA	924	924	356	0.3852813852813853	568	0.6147186147186147	924	1	SRR13834165	960.884964344304	437	2693	AMPLICON	ILLUMINA	2020-11-05	Severe acute respiratory syndrome coronavirus 2	PAIRED	NEW MEXICO DEPARTMENT OF HEALTH SCIENTIFIC LABORATORY	USA	North America	['27 years']	['female']	1	SRR13834165	SRR13834165	['female']	['27 years']	20762	C	T	C>T	orf1b	NSP16	ACA	ATA	7295	104	35	T	I	C20762T;T35I;orf1b;NSP16	FALSE	FALSE	Yes	FALSE	Non-Synonymous	NA	TRUE	TRUE	FALSE	FALSE	FALSE	FALSE	FALSE	FALSE	TRUE	2432	2	NSP16:T35I
SRR13834165	21161	2	0	0.0	0.0	126	60.0	60.0	0	0.0	0.0	290	60.0	60.0	0	NA	NA	NA	NA	416	416	166	0.5724137931034483	124	0.42758620689655175	290	0.697115384615385	SRR13834165	960.884964344304	437	2693	AMPLICON	ILLUMINA	2020-11-05	Severe acute respiratory syndrome coronavirus 2	PAIRED	NEW MEXICO DEPARTMENT OF HEALTH SCIENTIFIC LABORATORY	USA	North America	['27 years']	['female']	0.697115384615385	SRR13834165	SRR13834165	['female']	['27 years']	21161	C	T	C>T	orf1b	NSP16	GCT	GTT	7694	503	168	A	V	C21161T;A168V;orf1b;NSP16	FALSE	FALSE	No	FALSE	Non-Synonymous	NA	TRUE	FALSE	FALSE	FALSE	FALSE	FALSE	FALSE	FALSE	FALSE	2565	2	NSP16:A168V
SRR13834165	23230	1	0	0.0	0.0	0	0.0	0.0	0	0.0	0.0	1052	60.0	60.0	0	NA	NA	NA	NA	1056	1056	580	0.5513307984790875	472	0.44866920152091255	1052	0.996212121212121	SRR13834165	960.884964344304	437	2693	AMPLICON	ILLUMINA	2020-11-05	Severe acute respiratory syndrome coronavirus 2	PAIRED	NEW MEXICO DEPARTMENT OF HEALTH SCIENTIFIC LABORATORY	USA	North America	['27 years']	['female']	0.996212121212121	SRR13834165	SRR13834165	['female']	['27 years']	23230	C	T	C>T	S	S	AAC	AAT	1668	1668	556	N	N	C23230T;N556N;S;S	FALSE	FALSE	Yes	TRUE	Synonymous	SD1	TRUE	TRUE	FALSE	FALSE	FALSE	FALSE	TRUE	TRUE	FALSE	556	2	S:N556N
SRR13834165	23267	2	0	0.0	0.0	2	60.0	60.0	0	0.0	0.0	1108	60.0	60.0	0	NA	NA	NA	NA	1110	1110	538	0.4855595667870036	570	0.5144404332129964	1108	0.998198198198198	SRR13834165	960.884964344304	437	2693	AMPLICON	ILLUMINA	2020-11-05	Severe acute respiratory syndrome coronavirus 2	PAIRED	NEW MEXICO DEPARTMENT OF HEALTH SCIENTIFIC LABORATORY	USA	North America	['27 years']	['female']	0.998198198198198	SRR13834165	SRR13834165	['female']	['27 years']	23267	A	T	A>T	S	S	ATT	TTT	1705	1705	569	I	F	A23267T;I569F;S;S	FALSE	FALSE	Yes	FALSE	Non-Synonymous	SD1	TRUE	TRUE	FALSE	FALSE	FALSE	FALSE	FALSE	FALSE	FALSE	569	2	S:I569F
SRR13834165	23403	1	0	0.0	0.0	0	0.0	0.0	1494	60.0	60.0	0	0.0	0.0	0	NA	NA	NA	NA	1494	1494	618	0.41365461847389556	876	0.5863453815261044	1494	1	SRR13834165	960.884964344304	437	2693	AMPLICON	ILLUMINA	2020-11-05	Severe acute respiratory syndrome coronavirus 2	PAIRED	NEW MEXICO DEPARTMENT OF HEALTH SCIENTIFIC LABORATORY	USA	North America	['27 years']	['female']	1	SRR13834165	SRR13834165	['female']	['27 years']	23403	A	G	A>G	S	S	GAT	GGT	1841	1841	614	D	G	A23403G;D614G;S;S	FALSE	FALSE	Yes	FALSE	Non-Synonymous	SD2	TRUE	TRUE	FALSE	FALSE	FALSE	FALSE	FALSE	FALSE	FALSE	614	2	S:D614G
SRR13834165	28887	2	0	0.0	0.0	2	60.0	60.0	0	0.0	0.0	1636	59.98	59.98	0	NA	NA	NA	NA	1638	1638	808	0.4938875305623472	828	0.5061124694376528	1636	0.998778998778999	SRR13834165	960.884964344304	437	2693	AMPLICON	ILLUMINA	2020-11-05	Severe acute respiratory syndrome coronavirus 2	PAIRED	NEW MEXICO DEPARTMENT OF HEALTH SCIENTIFIC LABORATORY	USA	North America	['27 years']	['female']	0.998778998778999	SRR13834165	SRR13834165	['female']	['27 years']	28887	C	T	C>T	N	N	ACT	ATT	614	614	205	T	I	C28887T;T205I;N;N	FALSE	FALSE	Yes	FALSE	Non-Synonymous	NA	TRUE	TRUE	FALSE	FALSE	FALSE	FALSE	FALSE	FALSE	FALSE	205	2	N:T205I
SRR13834168	713	2	0	0.0	0.0	0	0.0	0.0	926	60.0	60.0	576	60.0	60.0	0	NA	NA	NA	NA	1502	1502	422	0.7326388888888888	154	0.2673611111111111	576	0.383488681757656	SRR13834168	897.940926991821	2840	9154	AMPLICON	ILLUMINA	2020-11-05	Severe acute respiratory syndrome coronavirus 2	PAIRED	NEW MEXICO DEPARTMENT OF HEALTH SCIENTIFIC LABORATORY	USA	North America	['53 years']	['female']	0.383488681757656	SRR13834168	SRR13834168	['female']	['53 years']	713	G	T	G>T	orf1a	NSP1	GGC	TGC	448	448	150	G	C	G713T;G150C;orf1a;NSP1	FALSE	FALSE	No	FALSE	Non-Synonymous	NA	TRUE	TRUE	FALSE	FALSE	FALSE	FALSE	TRUE	TRUE	FALSE	150	2	NSP1:G150C
SRR13834168	3037	1	0	0.0	0.0	0	0.0	0.0	0	0.0	0.0	158	60.0	60.0	0	NA	NA	NA	NA	160	160	62	0.3924050632911392	96	0.6075949367088608	158	0.9875	SRR13834168	897.940926991821	2840	9154	AMPLICON	ILLUMINA	2020-11-05	Severe acute respiratory syndrome coronavirus 2	PAIRED	NEW MEXICO DEPARTMENT OF HEALTH SCIENTIFIC LABORATORY	USA	North America	['53 years']	['female']	0.9875	SRR13834168	SRR13834168	['female']	['53 years']	3037	C	T	C>T	orf1a	NSP3	TTC	TTT	2772	318	106	F	F	C3037T;F106F;orf1a;NSP3	FALSE	FALSE	Yes	TRUE	Synonymous	NA	TRUE	TRUE	FALSE	FALSE	FALSE	FALSE	TRUE	TRUE	TRUE	924	2	NSP3:F106F
SRR13834168	3411	1	0	0.0	0.0	0	0.0	0.0	0	0.0	0.0	1372	60.0	60.0	0	NA	NA	NA	NA	1374	1374	522	0.380466472303207	850	0.619533527696793	1372	0.998544395924309	SRR13834168	897.940926991821	2840	9154	AMPLICON	ILLUMINA	2020-11-05	Severe acute respiratory syndrome coronavirus 2	PAIRED	NEW MEXICO DEPARTMENT OF HEALTH SCIENTIFIC LABORATORY	USA	North America	['53 years']	['female']	0.998544395924309	SRR13834168	SRR13834168	['female']	['53 years']	3411	C	T	C>T	orf1a	NSP3	GCT	GTT	3146	692	231	A	V	C3411T;A231V;orf1a;NSP3	FALSE	FALSE	Yes	FALSE	Non-Synonymous	NA	TRUE	TRUE	FALSE	FALSE	FALSE	FALSE	TRUE	FALSE	FALSE	1049	2	NSP3:A231V
SRR13834168	3826	2	0	0.0	0.0	352	60.0	60.0	4	60.0	60.0	0	0.0	0.0	0	NA	NA	NA	NA	356	356	238	0.6761363636363636	114	0.32386363636363635	352	0.98876404494382	SRR13834168	897.940926991821	2840	9154	AMPLICON	ILLUMINA	2020-11-05	Severe acute respiratory syndrome coronavirus 2	PAIRED	NEW MEXICO DEPARTMENT OF HEALTH SCIENTIFIC LABORATORY	USA	North America	['53 years']	['female']	0.98876404494382	SRR13834168	SRR13834168	['female']	['53 years']	3826	T	C	T>C	orf1a	NSP3	GTT	GTC	3561	1107	369	V	V	T3826C;V369V;orf1a;NSP3	FALSE	FALSE	Yes	TRUE	Synonymous	NA	TRUE	FALSE	FALSE	FALSE	FALSE	FALSE	FALSE	FALSE	FALSE	1187	2	NSP3:V369V
SRR13834168	3871	1	0	0.0	0.0	0	0.0	0.0	0	0.0	0.0	402	60.0	60.0	0	NA	NA	NA	NA	402	402	270	0.6716417910447762	132	0.3283582089552239	402	1	SRR13834168	897.940926991821	2840	9154	AMPLICON	ILLUMINA	2020-11-05	Severe acute respiratory syndrome coronavirus 2	PAIRED	NEW MEXICO DEPARTMENT OF HEALTH SCIENTIFIC LABORATORY	USA	North America	['53 years']	['female']	1	SRR13834168	SRR13834168	['female']	['53 years']	3871	G	T	G>T	orf1a	NSP3	AAG	AAT	3606	1152	384	K	N	G3871T;K384N;orf1a;NSP3	FALSE	FALSE	Yes	FALSE	Non-Synonymous	NA	TRUE	TRUE	FALSE	FALSE	FALSE	FALSE	TRUE	TRUE	FALSE	1202	2	NSP3:K384N
SRR13834168	4999	2	0	0.0	0.0	58	60.0	60.0	0	0.0	0.0	232	60.0	60.0	0	NA	NA	NA	NA	290	290	128	0.5517241379310345	104	0.4482758620689655	232	0.8	SRR13834168	897.940926991821	2840	9154	AMPLICON	ILLUMINA	2020-11-05	Severe acute respiratory syndrome coronavirus 2	PAIRED	NEW MEXICO DEPARTMENT OF HEALTH SCIENTIFIC LABORATORY	USA	North America	['53 years']	['female']	0.8	SRR13834168	SRR13834168	['female']	['53 years']	4999	C	T	C>T	orf1a	NSP3	AAC	AAT	4734	2280	760	N	N	C4999T;N760N;orf1a;NSP3	FALSE	FALSE	Yes	TRUE	Synonymous	NA	TRUE	TRUE	FALSE	FALSE	FALSE	FALSE	TRUE	FALSE	FALSE	1578	2	NSP3:N760N
SRR13834168	5040	1	0	0.0	0.0	0	0.0	0.0	364	60.0	60.0	0	0.0	0.0	0	NA	NA	NA	NA	364	364	188	0.5164835164835165	176	0.4835164835164835	364	1	SRR13834168	897.940926991821	2840	9154	AMPLICON	ILLUMINA	2020-11-05	Severe acute respiratory syndrome coronavirus 2	PAIRED	NEW MEXICO DEPARTMENT OF HEALTH SCIENTIFIC LABORATORY	USA	North America	['53 years']	['female']	1	SRR13834168	SRR13834168	['female']	['53 years']	5040	A	G	A>G	orf1a	NSP3	CAA	CGA	4775	2321	774	Q	R	A5040G;Q774R;orf1a;NSP3	FALSE	FALSE	Yes	FALSE	Non-Synonymous	NA	TRUE	TRUE	FALSE	TRUE	FALSE	FALSE	FALSE	FALSE	FALSE	1592	2	NSP3:Q774R
SRR13834168	10733	1	0	0.0	0.0	0	0.0	0.0	0	0.0	0.0	630	60.0	60.0	0	NA	NA	NA	NA	634	634	178	0.28253968253968254	452	0.7174603174603175	630	0.993690851735016	SRR13834168	897.940926991821	2840	9154	AMPLICON	ILLUMINA	2020-11-05	Severe acute respiratory syndrome coronavirus 2	PAIRED	NEW MEXICO DEPARTMENT OF HEALTH SCIENTIFIC LABORATORY	USA	North America	['53 years']	['female']	0.993690851735016	SRR13834168	SRR13834168	['female']	['53 years']	10733	C	T	C>T	orf1a	NSP5	CTT	TTT	10468	679	227	L	F	C10733T;L227F;orf1a;NSP5	FALSE	FALSE	Yes	FALSE	Non-Synonymous	NA	TRUE	TRUE	FALSE	FALSE	FALSE	FALSE	FALSE	FALSE	FALSE	3490	2	NSP5:L227F
SRR13834168	12519	1	0	0.0	0.0	0	0.0	0.0	1380	60.0	60.0	0	0.0	0.0	0	NA	NA	NA	NA	1380	1380	914	0.6623188405797101	466	0.33768115942028987	1380	1	SRR13834168	897.940926991821	2840	9154	AMPLICON	ILLUMINA	2020-11-05	Severe acute respiratory syndrome coronavirus 2	PAIRED	NEW MEXICO DEPARTMENT OF HEALTH SCIENTIFIC LABORATORY	USA	North America	['53 years']	['female']	1	SRR13834168	SRR13834168	['female']	['53 years']	12519	A	G	A>G	orf1a	NSP8	GAT	GGT	12254	428	143	D	G	A12519G;D143G;orf1a;NSP8	FALSE	FALSE	Yes	FALSE	Non-Synonymous	NA	TRUE	TRUE	FALSE	FALSE	FALSE	FALSE	FALSE	TRUE	FALSE	4085	2	NSP8:D143G
SRR13834168	14371	1	0	0.0	0.0	0	0.0	0.0	0	0.0	0.0	254	60.0	60.0	0	NA	NA	NA	NA	254	254	132	0.5196850393700787	122	0.48031496062992124	254	1	SRR13834168	897.940926991821	2840	9154	AMPLICON	ILLUMINA	2020-11-05	Severe acute respiratory syndrome coronavirus 2	PAIRED	NEW MEXICO DEPARTMENT OF HEALTH SCIENTIFIC LABORATORY	USA	North America	['53 years']	['female']	1	SRR13834168	SRR13834168	['female']	['53 years']	14371	G	T	G>T	orf1b	NSP12	GCA	TCA	904	931	311	A	S	G14371T;A311S;orf1b;NSP12	FALSE	FALSE	Yes	FALSE	Non-Synonymous	NA	TRUE	TRUE	FALSE	TRUE	FALSE	FALSE	FALSE	FALSE	TRUE	302	2	NSP12:A311S
SRR13834168	14408	1	0	0.0	0.0	0	0.0	0.0	0	0.0	0.0	238	60.0	60.0	0	NA	NA	NA	NA	238	238	108	0.453781512605042	130	0.5462184873949579	238	1	SRR13834168	897.940926991821	2840	9154	AMPLICON	ILLUMINA	2020-11-05	Severe acute respiratory syndrome coronavirus 2	PAIRED	NEW MEXICO DEPARTMENT OF HEALTH SCIENTIFIC LABORATORY	USA	North America	['53 years']	['female']	1	SRR13834168	SRR13834168	['female']	['53 years']	14408	C	T	C>T	orf1b	NSP12	CCT	CTT	941	968	323	P	L	C14408T;P323L;orf1b;NSP12	FALSE	FALSE	Yes	FALSE	Non-Synonymous	NA	TRUE	FALSE	FALSE	FALSE	FALSE	FALSE	FALSE	FALSE	FALSE	314	2	NSP12:P323L
SRR13834168	19839	2	2	60.0	35.0	714	60.0	60.0	0	0.0	0.0	0	0.0	0.0	0	NA	NA	NA	NA	716	716	252	0.35294117647058826	462	0.6470588235294118	714	0.997206703910615	SRR13834168	897.940926991821	2840	9154	AMPLICON	ILLUMINA	2020-11-05	Severe acute respiratory syndrome coronavirus 2	PAIRED	NEW MEXICO DEPARTMENT OF HEALTH SCIENTIFIC LABORATORY	USA	North America	['53 years']	['female']	0.997206703910615	SRR13834168	SRR13834168	['female']	['53 years']	19839	T	C	T>C	orf1b	NSP15	AAT	AAC	6372	219	73	N	N	T19839C;N73N;orf1b;NSP15	FALSE	FALSE	Yes	TRUE	Synonymous	NA	TRUE	TRUE	FALSE	FALSE	FALSE	FALSE	TRUE	TRUE	TRUE	2124	2	NSP15:N73N
SRR13834168	21757	1	0	0.0	0.0	0	0.0	0.0	0	0.0	0.0	842	60.0	60.0	0	NA	NA	NA	NA	842	842	494	0.5866983372921615	348	0.41330166270783847	842	1	SRR13834168	897.940926991821	2840	9154	AMPLICON	ILLUMINA	2020-11-05	Severe acute respiratory syndrome coronavirus 2	PAIRED	NEW MEXICO DEPARTMENT OF HEALTH SCIENTIFIC LABORATORY	USA	North America	['53 years']	['female']	1	SRR13834168	SRR13834168	['female']	['53 years']	21757	C	T	C>T	S	S	TTC	TTT	195	195	65	F	F	C21757T;F65F;S;S	FALSE	FALSE	Yes	TRUE	Synonymous	NTD	TRUE	FALSE	FALSE	FALSE	FALSE	FALSE	FALSE	FALSE	FALSE	65	2	S:F65F
SRR13834168	23403	1	0	0.0	0.0	0	0.0	0.0	2082	60.0	60.0	0	0.0	0.0	0	NA	NA	NA	NA	2082	2082	878	0.4217098943323727	1204	0.5782901056676273	2082	1	SRR13834168	897.940926991821	2840	9154	AMPLICON	ILLUMINA	2020-11-05	Severe acute respiratory syndrome coronavirus 2	PAIRED	NEW MEXICO DEPARTMENT OF HEALTH SCIENTIFIC LABORATORY	USA	North America	['53 years']	['female']	1	SRR13834168	SRR13834168	['female']	['53 years']	23403	A	G	A>G	S	S	GAT	GGT	1841	1841	614	D	G	A23403G;D614G;S;S	FALSE	FALSE	Yes	FALSE	Non-Synonymous	SD2	TRUE	TRUE	FALSE	FALSE	FALSE	FALSE	FALSE	FALSE	FALSE	614	2	S:D614G
SRR13834168	23593	1	0	0.0	0.0	1074	60.0	60.0	0	0.0	0.0	0	0.0	0.0	0	NA	NA	NA	NA	1074	1074	628	0.5847299813780261	446	0.41527001862197394	1074	1	SRR13834168	897.940926991821	2840	9154	AMPLICON	ILLUMINA	2020-11-05	Severe acute respiratory syndrome coronavirus 2	PAIRED	NEW MEXICO DEPARTMENT OF HEALTH SCIENTIFIC LABORATORY	USA	North America	['53 years']	['female']	1	SRR13834168	SRR13834168	['female']	['53 years']	23593	G	C	G>C	S	S	CAG	CAC	2031	2031	677	Q	H	G23593C;Q677H;S;S	FALSE	FALSE	Yes	FALSE	Non-Synonymous	SD2	TRUE	TRUE	FALSE	FALSE	FALSE	FALSE	FALSE	FALSE	FALSE	677	2	S:Q677H
SRR13834168	23756	1	0	0.0	0.0	0	0.0	0.0	0	0.0	0.0	860	60.0	60.0	0	NA	NA	NA	NA	860	860	294	0.34186046511627904	566	0.6581395348837209	860	1	SRR13834168	897.940926991821	2840	9154	AMPLICON	ILLUMINA	2020-11-05	Severe acute respiratory syndrome coronavirus 2	PAIRED	NEW MEXICO DEPARTMENT OF HEALTH SCIENTIFIC LABORATORY	USA	North America	['53 years']	['female']	1	SRR13834168	SRR13834168	['female']	['53 years']	23756	A	T	A>T	S	S	ACC	TCC	2194	2194	732	T	S	A23756T;T732S;S;S	FALSE	FALSE	Yes	FALSE	Non-Synonymous	NA	TRUE	TRUE	FALSE	FALSE	FALSE	FALSE	TRUE	TRUE	TRUE	732	2	S:T732S
SRR13834168	24142	1	0	0.0	0.0	0	0.0	0.0	726	60.0	60.0	0	0.0	0.0	0	NA	NA	NA	NA	726	726	390	0.5371900826446281	336	0.4628099173553719	726	1	SRR13834168	897.940926991821	2840	9154	AMPLICON	ILLUMINA	2020-11-05	Severe acute respiratory syndrome coronavirus 2	PAIRED	NEW MEXICO DEPARTMENT OF HEALTH SCIENTIFIC LABORATORY	USA	North America	['53 years']	['female']	1	SRR13834168	SRR13834168	['female']	['53 years']	24142	T	G	T>G	S	S	GTT	GTG	2580	2580	860	V	V	T24142G;V860V;S;S	FALSE	FALSE	Yes	TRUE	Synonymous	CR	TRUE	TRUE	FALSE	FALSE	FALSE	FALSE	FALSE	FALSE	TRUE	860	2	S:V860V
SRR13834168	25166	1	0	0.0	0.0	1328	60.0	60.0	0	0.0	0.0	0	0.0	0.0	0	NA	NA	NA	NA	1328	1328	622	0.4683734939759036	706	0.5316265060240963	1328	1	SRR13834168	897.940926991821	2840	9154	AMPLICON	ILLUMINA	2020-11-05	Severe acute respiratory syndrome coronavirus 2	PAIRED	NEW MEXICO DEPARTMENT OF HEALTH SCIENTIFIC LABORATORY	USA	North America	['53 years']	['female']	1	SRR13834168	SRR13834168	['female']	['53 years']	25166	G	C	G>C	S	S	GAA	CAA	3604	3604	1202	E	Q	G25166C;E1202Q;S;S	FALSE	FALSE	Yes	FALSE	Non-Synonymous	HR2-TM-CT	TRUE	TRUE	FALSE	FALSE	FALSE	FALSE	TRUE	TRUE	TRUE	1202	2	S:E1202Q
SRR13834168	28881	1	294	59.84	38.48	0	0.0	0.0	0	0.0	0.0	0	0.0	0.0	0	NA	NA	NA	NA	294	294	160	0.54421768707483	134	0.4557823129251701	294	1	SRR13834168	897.940926991821	2840	9154	AMPLICON	ILLUMINA	2020-11-05	Severe acute respiratory syndrome coronavirus 2	PAIRED	NEW MEXICO DEPARTMENT OF HEALTH SCIENTIFIC LABORATORY	USA	North America	['53 years']	['female']	1	SRR13834168	SRR13834168	['female']	['53 years']	28881	G	A	G>A	N	N	AGG	AAG	608	608	203	R	K	G28881A;R203K;N;N	FALSE	FALSE	Yes	FALSE	Non-Synonymous	NA	TRUE	TRUE	FALSE	FALSE	FALSE	FALSE	FALSE	FALSE	FALSE	203	2	N:R203K
SRR13834168	28882	1	296	59.84	37.99	0	0.0	0.0	0	0.0	0.0	0	0.0	0.0	0	NA	NA	NA	NA	296	296	162	0.5472972972972973	134	0.4527027027027027	296	1	SRR13834168	897.940926991821	2840	9154	AMPLICON	ILLUMINA	2020-11-05	Severe acute respiratory syndrome coronavirus 2	PAIRED	NEW MEXICO DEPARTMENT OF HEALTH SCIENTIFIC LABORATORY	USA	North America	['53 years']	['female']	1	SRR13834168	SRR13834168	['female']	['53 years']	28882	G	A	G>A	N	N	AGG	AGA	609	609	203	R	R	G28882A;R203R;N;N	FALSE	FALSE	Yes	TRUE	Synonymous	NA	TRUE	TRUE	FALSE	FALSE	FALSE	FALSE	FALSE	FALSE	FALSE	203	2	N:R203R
SRR13834168	28883	1	0	0.0	0.0	300	59.84	59.84	0	0.0	0.0	0	0.0	0.0	0	NA	NA	NA	NA	300	300	162	0.54	138	0.46	300	1	SRR13834168	897.940926991821	2840	9154	AMPLICON	ILLUMINA	2020-11-05	Severe acute respiratory syndrome coronavirus 2	PAIRED	NEW MEXICO DEPARTMENT OF HEALTH SCIENTIFIC LABORATORY	USA	North America	['53 years']	['female']	1	SRR13834168	SRR13834168	['female']	['53 years']	28883	G	C	G>C	N	N	GGA	CGA	610	610	204	G	R	G28883C;G204R;N;N	FALSE	FALSE	Yes	FALSE	Non-Synonymous	NA	TRUE	TRUE	FALSE	FALSE	FALSE	FALSE	FALSE	FALSE	FALSE	204	2	N:G204R
SRR13834169	3037	1	0	0.0	0.0	0	0.0	0.0	0	0.0	0.0	518	60.0	60.0	0	NA	NA	NA	NA	520	520	208	0.4015444015444015	310	0.5984555984555985	518	0.996153846153846	SRR13834169	1010.99072492885	503	2532	AMPLICON	ILLUMINA	2020-11-05	Severe acute respiratory syndrome coronavirus 2	PAIRED	NEW MEXICO DEPARTMENT OF HEALTH SCIENTIFIC LABORATORY	USA	North America	['51 years']	['female']	0.996153846153846	SRR13834169	SRR13834169	['female']	['51 years']	3037	C	T	C>T	orf1a	NSP3	TTC	TTT	2772	318	106	F	F	C3037T;F106F;orf1a;NSP3	FALSE	FALSE	Yes	TRUE	Synonymous	NA	TRUE	TRUE	FALSE	FALSE	FALSE	FALSE	TRUE	TRUE	TRUE	924	2	NSP3:F106F
SRR13834169	3411	1	0	0.0	0.0	0	0.0	0.0	0	0.0	0.0	834	60.0	60.0	0	NA	NA	NA	NA	834	834	346	0.4148681055155875	488	0.5851318944844125	834	1	SRR13834169	1010.99072492885	503	2532	AMPLICON	ILLUMINA	2020-11-05	Severe acute respiratory syndrome coronavirus 2	PAIRED	NEW MEXICO DEPARTMENT OF HEALTH SCIENTIFIC LABORATORY	USA	North America	['51 years']	['female']	1	SRR13834169	SRR13834169	['female']	['51 years']	3411	C	T	C>T	orf1a	NSP3	GCT	GTT	3146	692	231	A	V	C3411T;A231V;orf1a;NSP3	FALSE	FALSE	Yes	FALSE	Non-Synonymous	NA	TRUE	TRUE	FALSE	FALSE	FALSE	FALSE	TRUE	FALSE	FALSE	1049	2	NSP3:A231V
SRR13834169	3826	2	2	60.0	20.0	720	60.0	60.0	0	0.0	0.0	0	0.0	0.0	0	NA	NA	NA	NA	722	722	418	0.5805555555555556	302	0.41944444444444445	720	0.997229916897507	SRR13834169	1010.99072492885	503	2532	AMPLICON	ILLUMINA	2020-11-05	Severe acute respiratory syndrome coronavirus 2	PAIRED	NEW MEXICO DEPARTMENT OF HEALTH SCIENTIFIC LABORATORY	USA	North America	['51 years']	['female']	0.997229916897507	SRR13834169	SRR13834169	['female']	['51 years']	3826	T	C	T>C	orf1a	NSP3	GTT	GTC	3561	1107	369	V	V	T3826C;V369V;orf1a;NSP3	FALSE	FALSE	Yes	TRUE	Synonymous	NA	TRUE	FALSE	FALSE	FALSE	FALSE	FALSE	FALSE	FALSE	FALSE	1187	2	NSP3:V369V
SRR13834169	3871	1	0	0.0	0.0	0	0.0	0.0	0	0.0	0.0	738	60.0	60.0	0	NA	NA	NA	NA	738	738	434	0.5880758807588076	304	0.41192411924119243	738	1	SRR13834169	1010.99072492885	503	2532	AMPLICON	ILLUMINA	2020-11-05	Severe acute respiratory syndrome coronavirus 2	PAIRED	NEW MEXICO DEPARTMENT OF HEALTH SCIENTIFIC LABORATORY	USA	North America	['51 years']	['female']	1	SRR13834169	SRR13834169	['female']	['51 years']	3871	G	T	G>T	orf1a	NSP3	AAG	AAT	3606	1152	384	K	N	G3871T;K384N;orf1a;NSP3	FALSE	FALSE	Yes	FALSE	Non-Synonymous	NA	TRUE	TRUE	FALSE	FALSE	FALSE	FALSE	TRUE	TRUE	FALSE	1202	2	NSP3:K384N
SRR13834169	4999	2	0	0.0	0.0	438	60.0	60.0	0	0.0	0.0	692	60.0	60.0	0	NA	NA	NA	NA	1130	1130	410	0.5924855491329479	282	0.407514450867052	692	0.612389380530973	SRR13834169	1010.99072492885	503	2532	AMPLICON	ILLUMINA	2020-11-05	Severe acute respiratory syndrome coronavirus 2	PAIRED	NEW MEXICO DEPARTMENT OF HEALTH SCIENTIFIC LABORATORY	USA	North America	['51 years']	['female']	0.612389380530973	SRR13834169	SRR13834169	['female']	['51 years']	4999	C	T	C>T	orf1a	NSP3	AAC	AAT	4734	2280	760	N	N	C4999T;N760N;orf1a;NSP3	FALSE	FALSE	No	TRUE	Synonymous	NA	TRUE	TRUE	FALSE	FALSE	FALSE	FALSE	TRUE	FALSE	FALSE	1578	2	NSP3:N760N
SRR13834169	5040	2	2	60.0	34.0	0	0.0	0.0	1416	60.0	60.0	0	0.0	0.0	0	NA	NA	NA	NA	1418	1418	738	0.5211864406779662	678	0.4788135593220339	1416	0.998589562764457	SRR13834169	1010.99072492885	503	2532	AMPLICON	ILLUMINA	2020-11-05	Severe acute respiratory syndrome coronavirus 2	PAIRED	NEW MEXICO DEPARTMENT OF HEALTH SCIENTIFIC LABORATORY	USA	North America	['51 years']	['female']	0.998589562764457	SRR13834169	SRR13834169	['female']	['51 years']	5040	A	G	A>G	orf1a	NSP3	CAA	CGA	4775	2321	774	Q	R	A5040G;Q774R;orf1a;NSP3	FALSE	FALSE	Yes	FALSE	Non-Synonymous	NA	TRUE	TRUE	FALSE	TRUE	FALSE	FALSE	FALSE	FALSE	FALSE	1592	2	NSP3:Q774R
SRR13834169	5260	2	30	60.0	36.8	0	0.0	0.0	0	0.0	0.0	524	60.0	60.0	0	NA	NA	NA	NA	554	554	18	0.6	12	0.4	30	0.0541516245487365	SRR13834169	1010.99072492885	503	2532	AMPLICON	ILLUMINA	2020-11-05	Severe acute respiratory syndrome coronavirus 2	PAIRED	NEW MEXICO DEPARTMENT OF HEALTH SCIENTIFIC LABORATORY	USA	North America	['51 years']	['female']	0.0541516245487365	SRR13834169	SRR13834169	['female']	['51 years']	5260	T	A	T>A	orf1a	NSP3	ACT	ACA	4995	2541	847	T	T	T5260A;T847T;orf1a;NSP3	FALSE	FALSE	No	TRUE	Synonymous	NA	TRUE	FALSE	FALSE	FALSE	FALSE	FALSE	FALSE	FALSE	FALSE	1665	2	NSP3:T847T
SRR13834169	10733	1	0	0.0	0.0	0	0.0	0.0	0	0.0	0.0	1226	60.0	60.0	0	NA	NA	NA	NA	1226	1226	704	0.5742251223491027	522	0.4257748776508972	1226	1	SRR13834169	1010.99072492885	503	2532	AMPLICON	ILLUMINA	2020-11-05	Severe acute respiratory syndrome coronavirus 2	PAIRED	NEW MEXICO DEPARTMENT OF HEALTH SCIENTIFIC LABORATORY	USA	North America	['51 years']	['female']	1	SRR13834169	SRR13834169	['female']	['51 years']	10733	C	T	C>T	orf1a	NSP5	CTT	TTT	10468	679	227	L	F	C10733T;L227F;orf1a;NSP5	FALSE	FALSE	Yes	FALSE	Non-Synonymous	NA	TRUE	TRUE	FALSE	FALSE	FALSE	FALSE	FALSE	FALSE	FALSE	3490	2	NSP5:L227F
SRR13834169	12519	2	2	60.0	39.0	0	0.0	0.0	1076	60.0	60.0	0	0.0	0.0	0	NA	NA	NA	NA	1078	1078	680	0.6319702602230484	396	0.3680297397769517	1076	0.998144712430427	SRR13834169	1010.99072492885	503	2532	AMPLICON	ILLUMINA	2020-11-05	Severe acute respiratory syndrome coronavirus 2	PAIRED	NEW MEXICO DEPARTMENT OF HEALTH SCIENTIFIC LABORATORY	USA	North America	['51 years']	['female']	0.998144712430427	SRR13834169	SRR13834169	['female']	['51 years']	12519	A	G	A>G	orf1a	NSP8	GAT	GGT	12254	428	143	D	G	A12519G;D143G;orf1a;NSP8	FALSE	FALSE	Yes	FALSE	Non-Synonymous	NA	TRUE	TRUE	FALSE	FALSE	FALSE	FALSE	FALSE	TRUE	FALSE	4085	2	NSP8:D143G
SRR13834169	14371	1	0	0.0	0.0	0	0.0	0.0	0	0.0	0.0	1026	60.0	60.0	0	NA	NA	NA	NA	1026	1026	516	0.5029239766081871	510	0.49707602339181284	1026	1	SRR13834169	1010.99072492885	503	2532	AMPLICON	ILLUMINA	2020-11-05	Severe acute respiratory syndrome coronavirus 2	PAIRED	NEW MEXICO DEPARTMENT OF HEALTH SCIENTIFIC LABORATORY	USA	North America	['51 years']	['female']	1	SRR13834169	SRR13834169	['female']	['51 years']	14371	G	T	G>T	orf1b	NSP12	GCA	TCA	904	931	311	A	S	G14371T;A311S;orf1b;NSP12	FALSE	FALSE	Yes	FALSE	Non-Synonymous	NA	TRUE	TRUE	FALSE	TRUE	FALSE	FALSE	FALSE	FALSE	TRUE	302	2	NSP12:A311S
SRR13834169	14408	2	0	0.0	0.0	2	60.0	60.0	0	0.0	0.0	1076	60.0	60.0	0	NA	NA	NA	NA	1082	1082	494	0.4591078066914498	582	0.5408921933085502	1076	0.994454713493531	SRR13834169	1010.99072492885	503	2532	AMPLICON	ILLUMINA	2020-11-05	Severe acute respiratory syndrome coronavirus 2	PAIRED	NEW MEXICO DEPARTMENT OF HEALTH SCIENTIFIC LABORATORY	USA	North America	['51 years']	['female']	0.994454713493531	SRR13834169	SRR13834169	['female']	['51 years']	14408	C	T	C>T	orf1b	NSP12	CCT	CTT	941	968	323	P	L	C14408T;P323L;orf1b;NSP12	FALSE	FALSE	Yes	FALSE	Non-Synonymous	NA	TRUE	FALSE	FALSE	FALSE	FALSE	FALSE	FALSE	FALSE	FALSE	314	2	NSP12:P323L
SRR13834169	19839	1	0	0.0	0.0	502	60.0	60.0	0	0.0	0.0	0	0.0	0.0	0	NA	NA	NA	NA	502	502	192	0.38247011952191234	310	0.6175298804780877	502	1	SRR13834169	1010.99072492885	503	2532	AMPLICON	ILLUMINA	2020-11-05	Severe acute respiratory syndrome coronavirus 2	PAIRED	NEW MEXICO DEPARTMENT OF HEALTH SCIENTIFIC LABORATORY	USA	North America	['51 years']	['female']	1	SRR13834169	SRR13834169	['female']	['51 years']	19839	T	C	T>C	orf1b	NSP15	AAT	AAC	6372	219	73	N	N	T19839C;N73N;orf1b;NSP15	FALSE	FALSE	Yes	TRUE	Synonymous	NA	TRUE	TRUE	FALSE	FALSE	FALSE	FALSE	TRUE	TRUE	TRUE	2124	2	NSP15:N73N
SRR13834169	21757	2	0	0.0	0.0	2	60.0	60.0	0	0.0	0.0	558	60.0	60.0	0	NA	NA	NA	NA	560	560	290	0.5197132616487455	268	0.48028673835125446	558	0.996428571428571	SRR13834169	1010.99072492885	503	2532	AMPLICON	ILLUMINA	2020-11-05	Severe acute respiratory syndrome coronavirus 2	PAIRED	NEW MEXICO DEPARTMENT OF HEALTH SCIENTIFIC LABORATORY	USA	North America	['51 years']	['female']	0.996428571428571	SRR13834169	SRR13834169	['female']	['51 years']	21757	C	T	C>T	S	S	TTC	TTT	195	195	65	F	F	C21757T;F65F;S;S	FALSE	FALSE	Yes	TRUE	Synonymous	NTD	TRUE	FALSE	FALSE	FALSE	FALSE	FALSE	FALSE	FALSE	FALSE	65	2	S:F65F
SRR13834169	23403	1	0	0.0	0.0	0	0.0	0.0	1638	60.0	60.0	0	0.0	0.0	0	NA	NA	NA	NA	1638	1638	652	0.398046398046398	986	0.6019536019536019	1638	1	SRR13834169	1010.99072492885	503	2532	AMPLICON	ILLUMINA	2020-11-05	Severe acute respiratory syndrome coronavirus 2	PAIRED	NEW MEXICO DEPARTMENT OF HEALTH SCIENTIFIC LABORATORY	USA	North America	['51 years']	['female']	1	SRR13834169	SRR13834169	['female']	['51 years']	23403	A	G	A>G	S	S	GAT	GGT	1841	1841	614	D	G	A23403G;D614G;S;S	FALSE	FALSE	Yes	FALSE	Non-Synonymous	SD2	TRUE	TRUE	FALSE	FALSE	FALSE	FALSE	FALSE	FALSE	FALSE	614	2	S:D614G
SRR13834169	23593	1	0	0.0	0.0	962	60.0	60.0	0	0.0	0.0	0	0.0	0.0	0	NA	NA	NA	NA	962	962	538	0.5592515592515592	424	0.4407484407484408	962	1	SRR13834169	1010.99072492885	503	2532	AMPLICON	ILLUMINA	2020-11-05	Severe acute respiratory syndrome coronavirus 2	PAIRED	NEW MEXICO DEPARTMENT OF HEALTH SCIENTIFIC LABORATORY	USA	North America	['51 years']	['female']	1	SRR13834169	SRR13834169	['female']	['51 years']	23593	G	C	G>C	S	S	CAG	CAC	2031	2031	677	Q	H	G23593C;Q677H;S;S	FALSE	FALSE	Yes	FALSE	Non-Synonymous	SD2	TRUE	TRUE	FALSE	FALSE	FALSE	FALSE	FALSE	FALSE	FALSE	677	2	S:Q677H
SRR13834169	23756	1	0	0.0	0.0	0	0.0	0.0	0	0.0	0.0	868	60.0	60.0	0	NA	NA	NA	NA	868	868	320	0.3686635944700461	548	0.631336405529954	868	1	SRR13834169	1010.99072492885	503	2532	AMPLICON	ILLUMINA	2020-11-05	Severe acute respiratory syndrome coronavirus 2	PAIRED	NEW MEXICO DEPARTMENT OF HEALTH SCIENTIFIC LABORATORY	USA	North America	['51 years']	['female']	1	SRR13834169	SRR13834169	['female']	['51 years']	23756	A	T	A>T	S	S	ACC	TCC	2194	2194	732	T	S	A23756T;T732S;S;S	FALSE	FALSE	Yes	FALSE	Non-Synonymous	NA	TRUE	TRUE	FALSE	FALSE	FALSE	FALSE	TRUE	TRUE	TRUE	732	2	S:T732S
SRR13834169	24142	1	0	0.0	0.0	0	0.0	0.0	1032	60.0	60.0	0	0.0	0.0	0	NA	NA	NA	NA	1032	1032	564	0.5465116279069767	468	0.45348837209302323	1032	1	SRR13834169	1010.99072492885	503	2532	AMPLICON	ILLUMINA	2020-11-05	Severe acute respiratory syndrome coronavirus 2	PAIRED	NEW MEXICO DEPARTMENT OF HEALTH SCIENTIFIC LABORATORY	USA	North America	['51 years']	['female']	1	SRR13834169	SRR13834169	['female']	['51 years']	24142	T	G	T>G	S	S	GTT	GTG	2580	2580	860	V	V	T24142G;V860V;S;S	FALSE	FALSE	Yes	TRUE	Synonymous	CR	TRUE	TRUE	FALSE	FALSE	FALSE	FALSE	FALSE	FALSE	TRUE	860	2	S:V860V
SRR13834169	25166	1	0	0.0	0.0	1084	60.0	60.0	0	0.0	0.0	0	0.0	0.0	0	NA	NA	NA	NA	1084	1084	512	0.47232472324723246	572	0.5276752767527675	1084	1	SRR13834169	1010.99072492885	503	2532	AMPLICON	ILLUMINA	2020-11-05	Severe acute respiratory syndrome coronavirus 2	PAIRED	NEW MEXICO DEPARTMENT OF HEALTH SCIENTIFIC LABORATORY	USA	North America	['51 years']	['female']	1	SRR13834169	SRR13834169	['female']	['51 years']	25166	G	C	G>C	S	S	GAA	CAA	3604	3604	1202	E	Q	G25166C;E1202Q;S;S	FALSE	FALSE	Yes	FALSE	Non-Synonymous	HR2-TM-CT	TRUE	TRUE	FALSE	FALSE	FALSE	FALSE	TRUE	TRUE	TRUE	1202	2	S:E1202Q
SRR13834169	28881	1	1486	59.97	38.56	0	0.0	0.0	0	0.0	0.0	0	0.0	0.0	0	NA	NA	NA	NA	1488	1488	772	0.5195154777927322	714	0.48048452220726784	1486	0.998655913978495	SRR13834169	1010.99072492885	503	2532	AMPLICON	ILLUMINA	2020-11-05	Severe acute respiratory syndrome coronavirus 2	PAIRED	NEW MEXICO DEPARTMENT OF HEALTH SCIENTIFIC LABORATORY	USA	North America	['51 years']	['female']	0.998655913978495	SRR13834169	SRR13834169	['female']	['51 years']	28881	G	A	G>A	N	N	AGG	AAG	608	608	203	R	K	G28881A;R203K;N;N	FALSE	FALSE	Yes	FALSE	Non-Synonymous	NA	TRUE	TRUE	FALSE	FALSE	FALSE	FALSE	FALSE	FALSE	FALSE	203	2	N:R203K
SRR13834169	28882	1	1484	59.96	38.01	0	0.0	0.0	0	0.0	0.0	0	0.0	0.0	0	NA	NA	NA	NA	1484	1484	774	0.5215633423180593	710	0.4784366576819407	1484	1	SRR13834169	1010.99072492885	503	2532	AMPLICON	ILLUMINA	2020-11-05	Severe acute respiratory syndrome coronavirus 2	PAIRED	NEW MEXICO DEPARTMENT OF HEALTH SCIENTIFIC LABORATORY	USA	North America	['51 years']	['female']	1	SRR13834169	SRR13834169	['female']	['51 years']	28882	G	A	G>A	N	N	AGG	AGA	609	609	203	R	R	G28882A;R203R;N;N	FALSE	FALSE	Yes	TRUE	Synonymous	NA	TRUE	TRUE	FALSE	FALSE	FALSE	FALSE	FALSE	FALSE	FALSE	203	2	N:R203R
SRR13834169	28883	1	0	0.0	0.0	1500	59.96	59.96	0	0.0	0.0	0	0.0	0.0	0	NA	NA	NA	NA	1500	1500	772	0.5146666666666667	728	0.48533333333333334	1500	1	SRR13834169	1010.99072492885	503	2532	AMPLICON	ILLUMINA	2020-11-05	Severe acute respiratory syndrome coronavirus 2	PAIRED	NEW MEXICO DEPARTMENT OF HEALTH SCIENTIFIC LABORATORY	USA	North America	['51 years']	['female']	1	SRR13834169	SRR13834169	['female']	['51 years']	28883	G	C	G>C	N	N	GGA	CGA	610	610	204	G	R	G28883C;G204R;N;N	FALSE	FALSE	Yes	FALSE	Non-Synonymous	NA	TRUE	TRUE	FALSE	FALSE	FALSE	FALSE	FALSE	FALSE	FALSE	204	2	N:G204R
SRR13834172	3037	1	0	0.0	0.0	0	0.0	0.0	0	0.0	0.0	570	60.0	60.0	0	NA	NA	NA	NA	570	570	250	0.43859649122807015	320	0.5614035087719298	570	1	SRR13834172	1087.0175907966	447	1736	AMPLICON	ILLUMINA	2020-11-05	Severe acute respiratory syndrome coronavirus 2	PAIRED	NEW MEXICO DEPARTMENT OF HEALTH SCIENTIFIC LABORATORY	USA	North America	['35 years']	['female']	1	SRR13834172	SRR13834172	['female']	['35 years']	3037	C	T	C>T	orf1a	NSP3	TTC	TTT	2772	318	106	F	F	C3037T;F106F;orf1a;NSP3	FALSE	FALSE	Yes	TRUE	Synonymous	NA	TRUE	TRUE	FALSE	FALSE	FALSE	FALSE	TRUE	TRUE	TRUE	924	2	NSP3:F106F
SRR13834172	3411	2	0	0.0	0.0	0	0.0	0.0	2	60.0	60.0	820	60.0	60.0	0	NA	NA	NA	NA	822	822	344	0.4195121951219512	476	0.5804878048780487	820	0.997566909975669	SRR13834172	1087.0175907966	447	1736	AMPLICON	ILLUMINA	2020-11-05	Severe acute respiratory syndrome coronavirus 2	PAIRED	NEW MEXICO DEPARTMENT OF HEALTH SCIENTIFIC LABORATORY	USA	North America	['35 years']	['female']	0.997566909975669	SRR13834172	SRR13834172	['female']	['35 years']	3411	C	T	C>T	orf1a	NSP3	GCT	GTT	3146	692	231	A	V	C3411T;A231V;orf1a;NSP3	FALSE	FALSE	Yes	FALSE	Non-Synonymous	NA	TRUE	TRUE	FALSE	FALSE	FALSE	FALSE	TRUE	FALSE	FALSE	1049	2	NSP3:A231V
SRR13834172	3871	1	0	0.0	0.0	0	0.0	0.0	0	0.0	0.0	766	60.0	60.0	0	NA	NA	NA	NA	766	766	416	0.5430809399477807	350	0.45691906005221933	766	1	SRR13834172	1087.0175907966	447	1736	AMPLICON	ILLUMINA	2020-11-05	Severe acute respiratory syndrome coronavirus 2	PAIRED	NEW MEXICO DEPARTMENT OF HEALTH SCIENTIFIC LABORATORY	USA	North America	['35 years']	['female']	1	SRR13834172	SRR13834172	['female']	['35 years']	3871	G	T	G>T	orf1a	NSP3	AAG	AAT	3606	1152	384	K	N	G3871T;K384N;orf1a;NSP3	FALSE	FALSE	Yes	FALSE	Non-Synonymous	NA	TRUE	TRUE	FALSE	FALSE	FALSE	FALSE	TRUE	TRUE	FALSE	1202	2	NSP3:K384N
SRR13834172	5040	3	2	60.0	33.0	0	0.0	0.0	1638	60.0	60.0	2	60.0	60.0	0	NA	NA	NA	NA	1642	1642	936	0.5714285714285714	702	0.42857142857142855	1638	0.997563946406821	SRR13834172	1087.0175907966	447	1736	AMPLICON	ILLUMINA	2020-11-05	Severe acute respiratory syndrome coronavirus 2	PAIRED	NEW MEXICO DEPARTMENT OF HEALTH SCIENTIFIC LABORATORY	USA	North America	['35 years']	['female']	0.997563946406821	SRR13834172	SRR13834172	['female']	['35 years']	5040	A	G	A>G	orf1a	NSP3	CAA	CGA	4775	2321	774	Q	R	A5040G;Q774R;orf1a;NSP3	FALSE	FALSE	Yes	FALSE	Non-Synonymous	NA	TRUE	TRUE	FALSE	TRUE	FALSE	FALSE	FALSE	FALSE	FALSE	1592	2	NSP3:Q774R
SRR13834172	6226	1	0	0.0	0.0	1658	60.0	60.0	0	0.0	0.0	0	0.0	0.0	0	NA	NA	NA	NA	1658	1658	980	0.5910735826296744	678	0.4089264173703257	1658	1	SRR13834172	1087.0175907966	447	1736	AMPLICON	ILLUMINA	2020-11-05	Severe acute respiratory syndrome coronavirus 2	PAIRED	NEW MEXICO DEPARTMENT OF HEALTH SCIENTIFIC LABORATORY	USA	North America	['35 years']	['female']	1	SRR13834172	SRR13834172	['female']	['35 years']	6226	T	C	T>C	orf1a	NSP3	CAT	CAC	5961	3507	1169	H	H	T6226C;H1169H;orf1a;NSP3	FALSE	FALSE	Yes	TRUE	Synonymous	NA	TRUE	TRUE	FALSE	FALSE	FALSE	FALSE	FALSE	FALSE	FALSE	1987	2	NSP3:H1169H
SRR13834172	9521	2	96	59.98	37.88	1762	60.0	60.0	0	0.0	0.0	0	0.0	0.0	0	NA	NA	NA	NA	1858	1858	46	0.4791666666666667	50	0.5208333333333334	96	0.0516684607104413	SRR13834172	1087.0175907966	447	1736	AMPLICON	ILLUMINA	2020-11-05	Severe acute respiratory syndrome coronavirus 2	PAIRED	NEW MEXICO DEPARTMENT OF HEALTH SCIENTIFIC LABORATORY	USA	North America	['35 years']	['female']	0.0516684607104413	SRR13834172	SRR13834172	['female']	['35 years']	9521	C	A	C>A	orf1a	NSP4	CTT	ATT	9256	967	323	L	I	C9521A;L323I;orf1a;NSP4	FALSE	FALSE	No	FALSE	Non-Synonymous	NA	TRUE	TRUE	FALSE	FALSE	FALSE	FALSE	FALSE	FALSE	FALSE	3086	2	NSP4:L323I
SRR13834172	12519	1	0	0.0	0.0	0	0.0	0.0	1184	60.0	60.0	0	0.0	0.0	0	NA	NA	NA	NA	1184	1184	712	0.6013513513513513	472	0.39864864864864863	1184	1	SRR13834172	1087.0175907966	447	1736	AMPLICON	ILLUMINA	2020-11-05	Severe acute respiratory syndrome coronavirus 2	PAIRED	NEW MEXICO DEPARTMENT OF HEALTH SCIENTIFIC LABORATORY	USA	North America	['35 years']	['female']	1	SRR13834172	SRR13834172	['female']	['35 years']	12519	A	G	A>G	orf1a	NSP8	GAT	GGT	12254	428	143	D	G	A12519G;D143G;orf1a;NSP8	FALSE	FALSE	Yes	FALSE	Non-Synonymous	NA	TRUE	TRUE	FALSE	FALSE	FALSE	FALSE	FALSE	TRUE	FALSE	4085	2	NSP8:D143G
SRR13834172	14408	1	0	0.0	0.0	0	0.0	0.0	0	0.0	0.0	1268	60.0	60.0	0	NA	NA	NA	NA	1270	1270	630	0.4968454258675079	638	0.5031545741324921	1268	0.998425196850394	SRR13834172	1087.0175907966	447	1736	AMPLICON	ILLUMINA	2020-11-05	Severe acute respiratory syndrome coronavirus 2	PAIRED	NEW MEXICO DEPARTMENT OF HEALTH SCIENTIFIC LABORATORY	USA	North America	['35 years']	['female']	0.998425196850394	SRR13834172	SRR13834172	['female']	['35 years']	14408	C	T	C>T	orf1b	NSP12	CCT	CTT	941	968	323	P	L	C14408T;P323L;orf1b;NSP12	FALSE	FALSE	Yes	FALSE	Non-Synonymous	NA	TRUE	FALSE	FALSE	FALSE	FALSE	FALSE	FALSE	FALSE	FALSE	314	2	NSP12:P323L
SRR13834172	15779	1	0	0.0	0.0	0	0.0	0.0	1120	60.0	60.0	0	0.0	0.0	0	NA	NA	NA	NA	1120	1120	456	0.40714285714285714	664	0.5928571428571429	1120	1	SRR13834172	1087.0175907966	447	1736	AMPLICON	ILLUMINA	2020-11-05	Severe acute respiratory syndrome coronavirus 2	PAIRED	NEW MEXICO DEPARTMENT OF HEALTH SCIENTIFIC LABORATORY	USA	North America	['35 years']	['female']	1	SRR13834172	SRR13834172	['female']	['35 years']	15779	A	G	A>G	orf1b	NSP12	AAG	AGG	2312	2339	780	K	R	A15779G;K780R;orf1b;NSP12	FALSE	FALSE	Yes	FALSE	Non-Synonymous	NA	TRUE	TRUE	FALSE	FALSE	FALSE	FALSE	FALSE	FALSE	TRUE	771	2	NSP12:K780R
SRR13834172	19839	1	0	0.0	0.0	674	60.0	60.0	0	0.0	0.0	0	0.0	0.0	0	NA	NA	NA	NA	674	674	284	0.42136498516320475	390	0.5786350148367952	674	1	SRR13834172	1087.0175907966	447	1736	AMPLICON	ILLUMINA	2020-11-05	Severe acute respiratory syndrome coronavirus 2	PAIRED	NEW MEXICO DEPARTMENT OF HEALTH SCIENTIFIC LABORATORY	USA	North America	['35 years']	['female']	1	SRR13834172	SRR13834172	['female']	['35 years']	19839	T	C	T>C	orf1b	NSP15	AAT	AAC	6372	219	73	N	N	T19839C;N73N;orf1b;NSP15	FALSE	FALSE	Yes	TRUE	Synonymous	NA	TRUE	TRUE	FALSE	FALSE	FALSE	FALSE	TRUE	TRUE	TRUE	2124	2	NSP15:N73N
SRR13834172	21575	1	0	0.0	0.0	0	0.0	0.0	0	0.0	0.0	516	60.0	60.0	0	NA	NA	NA	NA	516	516	262	0.5077519379844961	254	0.49224806201550386	516	1	SRR13834172	1087.0175907966	447	1736	AMPLICON	ILLUMINA	2020-11-05	Severe acute respiratory syndrome coronavirus 2	PAIRED	NEW MEXICO DEPARTMENT OF HEALTH SCIENTIFIC LABORATORY	USA	North America	['35 years']	['female']	1	SRR13834172	SRR13834172	['female']	['35 years']	21575	C	T	C>T	S	S	CTT	TTT	13	13	5	L	F	C21575T;L5F;S;S	FALSE	FALSE	Yes	FALSE	Non-Synonymous	NA	TRUE	TRUE	FALSE	FALSE	FALSE	FALSE	TRUE	FALSE	FALSE	5	2	S:L5F
SRR13834172	21757	2	0	0.0	0.0	4	60.0	60.0	0	0.0	0.0	548	60.0	60.0	0	NA	NA	NA	NA	552	552	298	0.5437956204379562	250	0.4562043795620438	548	0.992753623188406	SRR13834172	1087.0175907966	447	1736	AMPLICON	ILLUMINA	2020-11-05	Severe acute respiratory syndrome coronavirus 2	PAIRED	NEW MEXICO DEPARTMENT OF HEALTH SCIENTIFIC LABORATORY	USA	North America	['35 years']	['female']	0.992753623188406	SRR13834172	SRR13834172	['female']	['35 years']	21757	C	T	C>T	S	S	TTC	TTT	195	195	65	F	F	C21757T;F65F;S;S	FALSE	FALSE	Yes	TRUE	Synonymous	NTD	TRUE	FALSE	FALSE	FALSE	FALSE	FALSE	FALSE	FALSE	FALSE	65	2	S:F65F
SRR13834172	23403	2	2	60.0	33.0	0	0.0	0.0	1812	60.0	60.0	0	0.0	0.0	0	NA	NA	NA	NA	1814	1814	806	0.4448123620309051	1006	0.5551876379690949	1812	0.998897464167585	SRR13834172	1087.0175907966	447	1736	AMPLICON	ILLUMINA	2020-11-05	Severe acute respiratory syndrome coronavirus 2	PAIRED	NEW MEXICO DEPARTMENT OF HEALTH SCIENTIFIC LABORATORY	USA	North America	['35 years']	['female']	0.998897464167585	SRR13834172	SRR13834172	['female']	['35 years']	23403	A	G	A>G	S	S	GAT	GGT	1841	1841	614	D	G	A23403G;D614G;S;S	FALSE	FALSE	Yes	FALSE	Non-Synonymous	SD2	TRUE	TRUE	FALSE	FALSE	FALSE	FALSE	FALSE	FALSE	FALSE	614	2	S:D614G
SRR13834172	23593	1	0	0.0	0.0	1096	60.0	60.0	0	0.0	0.0	0	0.0	0.0	0	NA	NA	NA	NA	1096	1096	620	0.5656934306569343	476	0.4343065693430657	1096	1	SRR13834172	1087.0175907966	447	1736	AMPLICON	ILLUMINA	2020-11-05	Severe acute respiratory syndrome coronavirus 2	PAIRED	NEW MEXICO DEPARTMENT OF HEALTH SCIENTIFIC LABORATORY	USA	North America	['35 years']	['female']	1	SRR13834172	SRR13834172	['female']	['35 years']	23593	G	C	G>C	S	S	CAG	CAC	2031	2031	677	Q	H	G23593C;Q677H;S;S	FALSE	FALSE	Yes	FALSE	Non-Synonymous	SD2	TRUE	TRUE	FALSE	FALSE	FALSE	FALSE	FALSE	FALSE	FALSE	677	2	S:Q677H
SRR13834172	23756	1	0	0.0	0.0	0	0.0	0.0	0	0.0	0.0	976	60.0	60.0	0	NA	NA	NA	NA	976	976	342	0.35040983606557374	634	0.6495901639344263	976	1	SRR13834172	1087.0175907966	447	1736	AMPLICON	ILLUMINA	2020-11-05	Severe acute respiratory syndrome coronavirus 2	PAIRED	NEW MEXICO DEPARTMENT OF HEALTH SCIENTIFIC LABORATORY	USA	North America	['35 years']	['female']	1	SRR13834172	SRR13834172	['female']	['35 years']	23756	A	T	A>T	S	S	ACC	TCC	2194	2194	732	T	S	A23756T;T732S;S;S	FALSE	FALSE	Yes	FALSE	Non-Synonymous	NA	TRUE	TRUE	FALSE	FALSE	FALSE	FALSE	TRUE	TRUE	TRUE	732	2	S:T732S
SRR13834172	28881	2	1664	59.99	38.58	2	60.0	60.0	0	0.0	0.0	0	0.0	0.0	0	NA	NA	NA	NA	1666	1666	848	0.5096153846153846	816	0.49038461538461536	1664	0.998799519807923	SRR13834172	1087.0175907966	447	1736	AMPLICON	ILLUMINA	2020-11-05	Severe acute respiratory syndrome coronavirus 2	PAIRED	NEW MEXICO DEPARTMENT OF HEALTH SCIENTIFIC LABORATORY	USA	North America	['35 years']	['female']	0.998799519807923	SRR13834172	SRR13834172	['female']	['35 years']	28881	G	A	G>A	N	N	AGG	AAG	608	608	203	R	K	G28881A;R203K;N;N	FALSE	FALSE	Yes	FALSE	Non-Synonymous	NA	TRUE	TRUE	FALSE	FALSE	FALSE	FALSE	FALSE	FALSE	FALSE	203	2	N:R203K
SRR13834172	28882	1	1656	59.99	38.05	0	0.0	0.0	0	0.0	0.0	0	0.0	0.0	0	NA	NA	NA	NA	1656	1656	850	0.5132850241545893	806	0.4867149758454106	1656	1	SRR13834172	1087.0175907966	447	1736	AMPLICON	ILLUMINA	2020-11-05	Severe acute respiratory syndrome coronavirus 2	PAIRED	NEW MEXICO DEPARTMENT OF HEALTH SCIENTIFIC LABORATORY	USA	North America	['35 years']	['female']	1	SRR13834172	SRR13834172	['female']	['35 years']	28882	G	A	G>A	N	N	AGG	AGA	609	609	203	R	R	G28882A;R203R;N;N	FALSE	FALSE	Yes	TRUE	Synonymous	NA	TRUE	TRUE	FALSE	FALSE	FALSE	FALSE	FALSE	FALSE	FALSE	203	2	N:R203R
SRR13834172	28883	1	0	0.0	0.0	1670	59.99	59.99	0	0.0	0.0	0	0.0	0.0	0	NA	NA	NA	NA	1670	1670	844	0.5053892215568863	826	0.4946107784431138	1670	1	SRR13834172	1087.0175907966	447	1736	AMPLICON	ILLUMINA	2020-11-05	Severe acute respiratory syndrome coronavirus 2	PAIRED	NEW MEXICO DEPARTMENT OF HEALTH SCIENTIFIC LABORATORY	USA	North America	['35 years']	['female']	1	SRR13834172	SRR13834172	['female']	['35 years']	28883	G	C	G>C	N	N	GGA	CGA	610	610	204	G	R	G28883C;G204R;N;N	FALSE	FALSE	Yes	FALSE	Non-Synonymous	NA	TRUE	TRUE	FALSE	FALSE	FALSE	FALSE	FALSE	FALSE	FALSE	204	2	N:G204R
SRR13835614	279	2	0	0.0	0.0	472	60.0	60.0	0	0.0	0.0	7286	60.0	60.0	0	NA	NA	NA	NA	7758	7758	242	0.5127118644067796	230	0.4872881355932203	472	0.0608404227893787	SRR13835614	4763.78252662802	2788	3676	AMPLICON	ILLUMINA	2020-12-23	Severe acute respiratory syndrome coronavirus 2	PAIRED	BROAD_GCID	USA	North America			0.0608404227893787	SRR13835614	SRR13835614	NA		279	T	C	T>C	orf1a	NSP1	GTC	GCC	14	14	5	V	A	T279C;V5A;orf1a;NSP1	FALSE	FALSE	No	FALSE	Non-Synonymous	NA	TRUE	TRUE	FALSE	FALSE	FALSE	FALSE	TRUE	TRUE	FALSE	5	2	NSP1:V5A
SRR13835614	529	2	0	0.0	0.0	0	0.0	0.0	2	60.0	60.0	7681	60.0	60.0	0	NA	NA	NA	NA	7683	7683	3776	0.4916026559041791	3905	0.5083973440958208	7681	0.999739685018873	SRR13835614	4763.78252662802	2788	3676	AMPLICON	ILLUMINA	2020-12-23	Severe acute respiratory syndrome coronavirus 2	PAIRED	BROAD_GCID	USA	North America			0.999739685018873	SRR13835614	SRR13835614	NA		529	G	T	G>T	orf1a	NSP1	CTG	CTT	264	264	88	L	L	G529T;L88L;orf1a;NSP1	FALSE	FALSE	Yes	TRUE	Synonymous	NA	TRUE	TRUE	FALSE	FALSE	FALSE	FALSE	TRUE	FALSE	FALSE	88	2	NSP1:L88L
SRR13835614	2416	1	0	0.0	0.0	0	0.0	0.0	0	0.0	0.0	516	60.0	60.0	0	NA	NA	NA	NA	516	516	234	0.45348837209302323	282	0.5465116279069767	516	1	SRR13835614	4763.78252662802	2788	3676	AMPLICON	ILLUMINA	2020-12-23	Severe acute respiratory syndrome coronavirus 2	PAIRED	BROAD_GCID	USA	North America			1	SRR13835614	SRR13835614	NA		2416	C	T	C>T	orf1a	NSP2	TAC	TAT	2151	1611	537	Y	Y	C2416T;Y537Y;orf1a;NSP2	FALSE	FALSE	Yes	TRUE	Synonymous	NA	TRUE	TRUE	FALSE	FALSE	FALSE	FALSE	FALSE	FALSE	FALSE	717	2	NSP2:Y537Y
SRR13835614	3037	1	0	0.0	0.0	0	0.0	0.0	0	0.0	0.0	2066	60.0	60.0	0	NA	NA	NA	NA	2066	2066	978	0.47337850919651503	1088	0.526621490803485	2066	1	SRR13835614	4763.78252662802	2788	3676	AMPLICON	ILLUMINA	2020-12-23	Severe acute respiratory syndrome coronavirus 2	PAIRED	BROAD_GCID	USA	North America			1	SRR13835614	SRR13835614	NA		3037	C	T	C>T	orf1a	NSP3	TTC	TTT	2772	318	106	F	F	C3037T;F106F;orf1a;NSP3	FALSE	FALSE	Yes	TRUE	Synonymous	NA	TRUE	TRUE	FALSE	FALSE	FALSE	FALSE	TRUE	TRUE	TRUE	924	2	NSP3:F106F
SRR13835614	3113	2	196	60.0	36.88	0	0.0	0.0	2306	60.0	60.0	0	0.0	0.0	0	NA	NA	NA	NA	2502	2502	72	0.3673469387755102	124	0.6326530612244898	196	0.0783373301358913	SRR13835614	4763.78252662802	2788	3676	AMPLICON	ILLUMINA	2020-12-23	Severe acute respiratory syndrome coronavirus 2	PAIRED	BROAD_GCID	USA	North America			0.0783373301358913	SRR13835614	SRR13835614	NA		3113	G	A	G>A	orf1a	NSP3	GGT	AGT	2848	394	132	G	S	G3113A;G132S;orf1a;NSP3	FALSE	FALSE	No	FALSE	Non-Synonymous	NA	FALSE	TRUE	FALSE	FALSE	FALSE	FALSE	TRUE	TRUE	FALSE	950	2	NSP3:G132S
SRR13835614	4394	2	353	60.0	37.0	0	0.0	0.0	6672	60.0	60.0	0	0.0	0.0	0	NA	NA	NA	NA	7025	7025	258	0.7308781869688386	95	0.26912181303116145	353	0.0502491103202847	SRR13835614	4763.78252662802	2788	3676	AMPLICON	ILLUMINA	2020-12-23	Severe acute respiratory syndrome coronavirus 2	PAIRED	BROAD_GCID	USA	North America			0.0502491103202847	SRR13835614	SRR13835614	NA		4394	G	A	G>A	orf1a	NSP3	GAA	AAA	4129	1675	559	E	K	G4394A;E559K;orf1a;NSP3	FALSE	FALSE	No	FALSE	Non-Synonymous	NA	TRUE	TRUE	FALSE	FALSE	FALSE	FALSE	TRUE	FALSE	FALSE	1377	2	NSP3:E559K
SRR13835614	5260	2	98	60.0	36.76	0	0.0	0.0	0	0.0	0.0	8	60.0	60.0	0	NA	NA	NA	NA	106	106	32	0.32653061224489793	66	0.673469387755102	98	0.924528301886792	SRR13835614	4763.78252662802	2788	3676	AMPLICON	ILLUMINA	2020-12-23	Severe acute respiratory syndrome coronavirus 2	PAIRED	BROAD_GCID	USA	North America			0.924528301886792	SRR13835614	SRR13835614	NA		5260	T	A	T>A	orf1a	NSP3	ACT	ACA	4995	2541	847	T	T	T5260A;T847T;orf1a;NSP3	FALSE	FALSE	Yes	TRUE	Synonymous	NA	TRUE	FALSE	FALSE	FALSE	FALSE	FALSE	FALSE	FALSE	FALSE	1665	2	NSP3:T847T
SRR13835614	13914	2	0	0.0	0.0	0	0.0	0.0	363	60.0	60.0	6565	60.0	60.0	0	NA	NA	NA	NA	6928	6928	158	0.43526170798898073	205	0.5647382920110193	363	0.0523960739030023	SRR13835614	4763.78252662802	2788	3676	AMPLICON	ILLUMINA	2020-12-23	Severe acute respiratory syndrome coronavirus 2	PAIRED	BROAD_GCID	USA	North America			0.0523960739030023	SRR13835614	SRR13835614	NA		13914	T	G	T>G	orf1b	NSP12	AAT	AAG	447	474	158	N	K	T13914G;N158K;orf1b;NSP12	FALSE	FALSE	No	FALSE	Non-Synonymous	NA	TRUE	TRUE	FALSE	FALSE	FALSE	FALSE	TRUE	TRUE	TRUE	149	2	NSP12:N158K
SRR13835614	14408	2	0	0.0	0.0	2	60.0	60.0	0	0.0	0.0	7781	60.0	60.0	0	NA	NA	NA	NA	7783	7783	5263	0.6763912093561238	2518	0.3236087906438761	7781	0.999743029680072	SRR13835614	4763.78252662802	2788	3676	AMPLICON	ILLUMINA	2020-12-23	Severe acute respiratory syndrome coronavirus 2	PAIRED	BROAD_GCID	USA	North America			0.999743029680072	SRR13835614	SRR13835614	NA		14408	C	T	C>T	orf1b	NSP12	CCT	CTT	941	968	323	P	L	C14408T;P323L;orf1b;NSP12	FALSE	FALSE	Yes	FALSE	Non-Synonymous	NA	TRUE	FALSE	FALSE	FALSE	FALSE	FALSE	FALSE	FALSE	FALSE	314	2	NSP12:P323L
SRR13835614	16616	1	0	0.0	0.0	0	0.0	0.0	0	0.0	0.0	670	60.0	60.0	0	NA	NA	NA	NA	670	670	342	0.5104477611940299	328	0.48955223880597015	670	1	SRR13835614	4763.78252662802	2788	3676	AMPLICON	ILLUMINA	2020-12-23	Severe acute respiratory syndrome coronavirus 2	PAIRED	BROAD_GCID	USA	North America			1	SRR13835614	SRR13835614	NA		16616	C	T	C>T	orf1b	NSP13	ACT	ATT	3149	380	127	T	I	C16616T;T127I;orf1b;NSP13	FALSE	FALSE	Yes	FALSE	Non-Synonymous	NA	TRUE	TRUE	FALSE	FALSE	FALSE	FALSE	TRUE	TRUE	TRUE	1050	2	NSP13:T127I
SRR13835614	20970	2	664	60.0	36.82	6995	60.0	60.0	0	0.0	0.0	0	0.0	0.0	0	NA	NA	NA	NA	7659	7659	354	0.5331325301204819	310	0.46686746987951805	664	0.0866953910432171	SRR13835614	4763.78252662802	2788	3676	AMPLICON	ILLUMINA	2020-12-23	Severe acute respiratory syndrome coronavirus 2	PAIRED	BROAD_GCID	USA	North America			0.0866953910432171	SRR13835614	SRR13835614	NA		20970	C	A	C>A	orf1b	NSP16	GTC	GTA	7503	312	104	V	V	C20970A;V104V;orf1b;NSP16	FALSE	FALSE	No	TRUE	Synonymous	NA	FALSE	TRUE	FALSE	FALSE	FALSE	FALSE	TRUE	FALSE	TRUE	2501	2	NSP16:V104V
SRR13835614	21650	2	212	60.0	36.43	24	60.0	60.0	0	0.0	0.0	0	0.0	0.0	0	NA	NA	NA	NA	236	236	18	0.75	6	0.25	24	0.101694915254237	SRR13835614	4763.78252662802	2788	3676	AMPLICON	ILLUMINA	2020-12-23	Severe acute respiratory syndrome coronavirus 2	PAIRED	BROAD_GCID	USA	North America			0.101694915254237	SRR13835614	SRR13835614	NA		21650	A	C	A>C	S	S	AAT	CAT	88	88	30	N	H	A21650C;N30H;S;S	FALSE	FALSE	No	FALSE	Non-Synonymous	NTD	TRUE	TRUE	FALSE	FALSE	FALSE	FALSE	FALSE	FALSE	FALSE	30	2	S:N30H
SRR13835614	22104	2	102	60.0	36.53	0	0.0	0.0	1258	60.0	60.0	0	0.0	0.0	0	NA	NA	NA	NA	1360	1360	62	0.6078431372549019	40	0.39215686274509803	102	0.075	SRR13835614	4763.78252662802	2788	3676	AMPLICON	ILLUMINA	2020-12-23	Severe acute respiratory syndrome coronavirus 2	PAIRED	BROAD_GCID	USA	North America			0.075	SRR13835614	SRR13835614	NA		22104	G	A	G>A	S	S	GGA	GAA	542	542	181	G	E	G22104A;G181E;S;S	FALSE	FALSE	No	FALSE	Non-Synonymous	NTD	TRUE	TRUE	FALSE	FALSE	FALSE	FALSE	TRUE	TRUE	FALSE	181	2	S:G181E
SRR13835614	23403	1	0	0.0	0.0	0	0.0	0.0	7953	60.0	60.0	0	0.0	0.0	0	NA	NA	NA	NA	7953	7953	6282	0.7898906073179932	1671	0.2101093926820068	7953	1	SRR13835614	4763.78252662802	2788	3676	AMPLICON	ILLUMINA	2020-12-23	Severe acute respiratory syndrome coronavirus 2	PAIRED	BROAD_GCID	USA	North America			1	SRR13835614	SRR13835614	NA		23403	A	G	A>G	S	S	GAT	GGT	1841	1841	614	D	G	A23403G;D614G;S;S	FALSE	FALSE	Yes	FALSE	Non-Synonymous	SD2	TRUE	TRUE	FALSE	FALSE	FALSE	FALSE	FALSE	FALSE	FALSE	614	2	S:D614G
SRR13835614	26885	2	0	0.0	0.0	44	60.0	60.0	0	0.0	0.0	7880	60.0	60.0	0	NA	NA	NA	NA	7924	7924	6236	0.7913705583756345	1644	0.20862944162436547	7880	0.99444724886421	SRR13835614	4763.78252662802	2788	3676	AMPLICON	ILLUMINA	2020-12-23	Severe acute respiratory syndrome coronavirus 2	PAIRED	BROAD_GCID	USA	North America			0.99444724886421	SRR13835614	SRR13835614	NA		26885	C	T	C>T	M	M	AAC	AAT	363	363	121	N	N	C26885T;N121N;M;M	FALSE	FALSE	Yes	TRUE	Synonymous	NA	TRUE	TRUE	FALSE	FALSE	FALSE	FALSE	TRUE	TRUE	TRUE	121	2	M:N121N
SRR13835614	29095	2	0	0.0	0.0	4	60.0	60.0	0	0.0	0.0	7909	60.0	60.0	0	NA	NA	NA	NA	7913	7913	6859	0.8672398533316474	1050	0.1327601466683525	7909	0.999494502717048	SRR13835614	4763.78252662802	2788	3676	AMPLICON	ILLUMINA	2020-12-23	Severe acute respiratory syndrome coronavirus 2	PAIRED	BROAD_GCID	USA	North America			0.999494502717048	SRR13835614	SRR13835614	NA		29095	C	T	C>T	N	N	TTC	TTT	822	822	274	F	F	C29095T;F274F;N;N	FALSE	FALSE	Yes	TRUE	Synonymous	NA	TRUE	TRUE	FALSE	TRUE	FALSE	FALSE	FALSE	FALSE	FALSE	274	2	N:F274F
SRR13835637	1496	1	0	0.0	0.0	116	60.0	60.0	0	0.0	0.0	0	0.0	0.0	0	NA	NA	NA	NA	116	116	48	0.41379310344827586	68	0.5862068965517241	116	1	SRR13835637	3846.45206583809	2773	4374	AMPLICON	ILLUMINA	2020-12-24	Severe acute respiratory syndrome coronavirus 2	PAIRED	BROAD_GCID	USA	North America			1	SRR13835637	SRR13835637	NA		1496	T	C	T>C	orf1a	NSP2	TTC	CTC	1231	691	231	F	L	T1496C;F231L;orf1a;NSP2	FALSE	FALSE	Yes	FALSE	Non-Synonymous	NA	TRUE	FALSE	FALSE	FALSE	FALSE	FALSE	FALSE	FALSE	FALSE	411	2	NSP2:F231L
SRR13835637	3037	1	0	0.0	0.0	0	0.0	0.0	0	0.0	0.0	1666	60.0	60.0	0	NA	NA	NA	NA	1666	1666	160	0.09603841536614646	1506	0.9039615846338536	1666	1	SRR13835637	3846.45206583809	2773	4374	AMPLICON	ILLUMINA	2020-12-24	Severe acute respiratory syndrome coronavirus 2	PAIRED	BROAD_GCID	USA	North America			1	SRR13835637	SRR13835637	NA		3037	C	T	C>T	orf1a	NSP3	TTC	TTT	2772	318	106	F	F	C3037T;F106F;orf1a;NSP3	FALSE	FALSE	Yes	TRUE	Synonymous	NA	TRUE	TRUE	FALSE	FALSE	FALSE	FALSE	TRUE	TRUE	TRUE	924	2	NSP3:F106F
SRR13835637	3695	1	0	0.0	0.0	0	0.0	0.0	0	0.0	0.0	834	60.0	60.0	0	NA	NA	NA	NA	834	834	178	0.21342925659472423	656	0.7865707434052758	834	1	SRR13835637	3846.45206583809	2773	4374	AMPLICON	ILLUMINA	2020-12-24	Severe acute respiratory syndrome coronavirus 2	PAIRED	BROAD_GCID	USA	North America			1	SRR13835637	SRR13835637	NA		3695	C	T	C>T	orf1a	NSP3	CTA	TTA	3430	976	326	L	L	C3695T;L326L;orf1a;NSP3	FALSE	FALSE	Yes	TRUE	Synonymous	NA	TRUE	TRUE	FALSE	FALSE	FALSE	FALSE	TRUE	FALSE	FALSE	1144	2	NSP3:L326L
SRR13835637	9526	2	0	0.0	0.0	2	60.0	60.0	0	0.0	0.0	7907	60.0	60.0	0	NA	NA	NA	NA	7909	7909	5658	0.715568483622107	2249	0.284431516377893	7907	0.999747123530155	SRR13835637	3846.45206583809	2773	4374	AMPLICON	ILLUMINA	2020-12-24	Severe acute respiratory syndrome coronavirus 2	PAIRED	BROAD_GCID	USA	North America			0.999747123530155	SRR13835637	SRR13835637	NA		9526	G	T	G>T	orf1a	NSP4	ATG	ATT	9261	972	324	M	I	G9526T;M324I;orf1a;NSP4	FALSE	FALSE	Yes	FALSE	Non-Synonymous	NA	TRUE	FALSE	FALSE	FALSE	FALSE	FALSE	FALSE	FALSE	FALSE	3087	2	NSP4:M324I
SRR13835637	10537	1	0	0.0	0.0	0	0.0	0.0	0	0.0	0.0	2402	60.0	60.0	0	NA	NA	NA	NA	2402	2402	1858	0.7735220649458784	544	0.22647793505412156	2402	1	SRR13835637	3846.45206583809	2773	4374	AMPLICON	ILLUMINA	2020-12-24	Severe acute respiratory syndrome coronavirus 2	PAIRED	BROAD_GCID	USA	North America			1	SRR13835637	SRR13835637	NA		10537	C	T	C>T	orf1a	NSP5	TAC	TAT	10272	483	161	Y	Y	C10537T;Y161Y;orf1a;NSP5	FALSE	FALSE	Yes	TRUE	Synonymous	NA	TRUE	TRUE	FALSE	FALSE	FALSE	FALSE	FALSE	FALSE	TRUE	3424	2	NSP5:Y161Y
SRR13835637	14408	2	6	60.0	37.0	0	0.0	0.0	0	0.0	0.0	4499	60.0	60.0	0	NA	NA	NA	NA	4505	4505	1143	0.2540564569904423	3356	0.7459435430095577	4499	0.998668146503885	SRR13835637	3846.45206583809	2773	4374	AMPLICON	ILLUMINA	2020-12-24	Severe acute respiratory syndrome coronavirus 2	PAIRED	BROAD_GCID	USA	North America			0.998668146503885	SRR13835637	SRR13835637	NA		14408	C	T	C>T	orf1b	NSP12	CCT	CTT	941	968	323	P	L	C14408T;P323L;orf1b;NSP12	FALSE	FALSE	Yes	FALSE	Non-Synonymous	NA	TRUE	FALSE	FALSE	FALSE	FALSE	FALSE	FALSE	FALSE	FALSE	314	2	NSP12:P323L
SRR13835637	17861	1	0	0.0	0.0	0	0.0	0.0	5018	60.0	60.0	0	0.0	0.0	0	NA	NA	NA	NA	5018	5018	2546	0.507373455559984	2472	0.49262654444001597	5018	1	SRR13835637	3846.45206583809	2773	4374	AMPLICON	ILLUMINA	2020-12-24	Severe acute respiratory syndrome coronavirus 2	PAIRED	BROAD_GCID	USA	North America			1	SRR13835637	SRR13835637	NA		17861	A	G	A>G	orf1b	NSP13	GAC	GGC	4394	1625	542	D	G	A17861G;D542G;orf1b;NSP13	FALSE	FALSE	Yes	FALSE	Non-Synonymous	NA	TRUE	TRUE	FALSE	FALSE	FALSE	FALSE	FALSE	FALSE	TRUE	1465	2	NSP13:D542G
SRR13835637	21650	2	246	60.0	36.32	14	60.0	60.0	0	0.0	0.0	0	0.0	0.0	0	NA	NA	NA	NA	260	260	6	0.42857142857142855	8	0.5714285714285714	14	0.0538461538461538	SRR13835637	3846.45206583809	2773	4374	AMPLICON	ILLUMINA	2020-12-24	Severe acute respiratory syndrome coronavirus 2	PAIRED	BROAD_GCID	USA	North America			0.0538461538461538	SRR13835637	SRR13835637	NA		21650	A	C	A>C	S	S	AAT	CAT	88	88	30	N	H	A21650C;N30H;S;S	FALSE	FALSE	No	FALSE	Non-Synonymous	NTD	TRUE	TRUE	FALSE	FALSE	FALSE	FALSE	FALSE	FALSE	FALSE	30	2	S:N30H
SRR13835637	21795	2	858	60.0	36.36	0	0.0	0.0	2472	60.0	60.0	0	0.0	0.0	0	NA	NA	NA	NA	3330	3330	634	0.7389277389277389	224	0.26107226107226106	858	0.257657657657658	SRR13835637	3846.45206583809	2773	4374	AMPLICON	ILLUMINA	2020-12-24	Severe acute respiratory syndrome coronavirus 2	PAIRED	BROAD_GCID	USA	North America			0.257657657657658	SRR13835637	SRR13835637	NA		21795	G	A	G>A	S	S	AGG	AAG	233	233	78	R	K	G21795A;R78K;S;S	FALSE	FALSE	No	FALSE	Non-Synonymous	NTD	TRUE	TRUE	FALSE	FALSE	FALSE	FALSE	TRUE	FALSE	FALSE	78	2	S:R78K
SRR13835637	23403	2	0	0.0	0.0	10	60.0	60.0	5671	60.0	60.0	0	0.0	0.0	0	NA	NA	NA	NA	5681	5681	1083	0.1909716099453359	4588	0.8090283900546641	5671	0.998239746523499	SRR13835637	3846.45206583809	2773	4374	AMPLICON	ILLUMINA	2020-12-24	Severe acute respiratory syndrome coronavirus 2	PAIRED	BROAD_GCID	USA	North America			0.998239746523499	SRR13835637	SRR13835637	NA		23403	A	G	A>G	S	S	GAT	GGT	1841	1841	614	D	G	A23403G;D614G;S;S	FALSE	FALSE	Yes	FALSE	Non-Synonymous	SD2	TRUE	TRUE	FALSE	FALSE	FALSE	FALSE	FALSE	FALSE	FALSE	614	2	S:D614G
SRR13835637	24912	1	0	0.0	0.0	0	0.0	0.0	0	0.0	0.0	6711	59.99	59.99	0	NA	NA	NA	NA	6711	6711	2075	0.30919386082551037	4636	0.6908061391744896	6711	1	SRR13835637	3846.45206583809	2773	4374	AMPLICON	ILLUMINA	2020-12-24	Severe acute respiratory syndrome coronavirus 2	PAIRED	BROAD_GCID	USA	North America			1	SRR13835637	SRR13835637	NA		24912	C	T	C>T	S	S	ACA	ATA	3350	3350	1117	T	I	C24912T;T1117I;S;S	FALSE	FALSE	Yes	FALSE	Non-Synonymous	SD3	TRUE	TRUE	FALSE	FALSE	FALSE	FALSE	TRUE	TRUE	FALSE	1117	2	S:T1117I
SRR13835637	28854	1	0	0.0	0.0	0	0.0	0.0	0	0.0	0.0	356	60.0	60.0	0	NA	NA	NA	NA	356	356	128	0.3595505617977528	228	0.6404494382022472	356	1	SRR13835637	3846.45206583809	2773	4374	AMPLICON	ILLUMINA	2020-12-24	Severe acute respiratory syndrome coronavirus 2	PAIRED	BROAD_GCID	USA	North America			1	SRR13835637	SRR13835637	NA		28854	C	T	C>T	N	N	TCA	TTA	581	581	194	S	L	C28854T;S194L;N;N	FALSE	FALSE	Yes	FALSE	Non-Synonymous	NA	TRUE	TRUE	FALSE	FALSE	FALSE	FALSE	TRUE	TRUE	FALSE	194	2	N:S194L
SRR13835637	29254	2	0	0.0	0.0	6	60.0	60.0	0	0.0	0.0	5628	59.99	59.99	0	NA	NA	NA	NA	5634	5634	2431	0.43194740582800284	3197	0.5680525941719972	5628	0.998935037273695	SRR13835637	3846.45206583809	2773	4374	AMPLICON	ILLUMINA	2020-12-24	Severe acute respiratory syndrome coronavirus 2	PAIRED	BROAD_GCID	USA	North America			0.998935037273695	SRR13835637	SRR13835637	NA		29254	G	T	G>T	N	N	TCG	TCT	981	981	327	S	S	G29254T;S327S;N;N	FALSE	FALSE	Yes	TRUE	Synonymous	NA	TRUE	TRUE	FALSE	FALSE	FALSE	FALSE	TRUE	FALSE	FALSE	327	2	N:S327S
SRR13835667	3037	1	0	0.0	0.0	0	0.0	0.0	0	0.0	0.0	2782	60.0	60.0	0	NA	NA	NA	NA	2788	2788	218	0.07836089144500359	2564	0.9216391085549964	2782	0.997847919655667	SRR13835667	3423.02311867587	1353	2748	AMPLICON	ILLUMINA	2020-12-23	Severe acute respiratory syndrome coronavirus 2	PAIRED	BROAD_GCID	USA	North America			0.997847919655667	SRR13835667	SRR13835667	NA		3037	C	T	C>T	orf1a	NSP3	TTC	TTT	2772	318	106	F	F	C3037T;F106F;orf1a;NSP3	FALSE	FALSE	Yes	TRUE	Synonymous	NA	TRUE	TRUE	FALSE	FALSE	FALSE	FALSE	TRUE	TRUE	TRUE	924	2	NSP3:F106F
SRR13835667	3411	1	0	0.0	0.0	0	0.0	0.0	0	0.0	0.0	1348	60.0	60.0	0	NA	NA	NA	NA	1348	1348	176	0.13056379821958458	1172	0.8694362017804155	1348	1	SRR13835667	3423.02311867587	1353	2748	AMPLICON	ILLUMINA	2020-12-23	Severe acute respiratory syndrome coronavirus 2	PAIRED	BROAD_GCID	USA	North America			1	SRR13835667	SRR13835667	NA		3411	C	T	C>T	orf1a	NSP3	GCT	GTT	3146	692	231	A	V	C3411T;A231V;orf1a;NSP3	FALSE	FALSE	Yes	FALSE	Non-Synonymous	NA	TRUE	TRUE	FALSE	FALSE	FALSE	FALSE	TRUE	FALSE	FALSE	1049	2	NSP3:A231V
SRR13835667	3871	2	0	0.0	0.0	2	60.0	60.0	0	0.0	0.0	2134	59.99	59.99	0	NA	NA	NA	NA	2136	2136	1910	0.895032802249297	224	0.1049671977507029	2134	0.999063670411985	SRR13835667	3423.02311867587	1353	2748	AMPLICON	ILLUMINA	2020-12-23	Severe acute respiratory syndrome coronavirus 2	PAIRED	BROAD_GCID	USA	North America			0.999063670411985	SRR13835667	SRR13835667	NA		3871	G	T	G>T	orf1a	NSP3	AAG	AAT	3606	1152	384	K	N	G3871T;K384N;orf1a;NSP3	FALSE	FALSE	Yes	FALSE	Non-Synonymous	NA	TRUE	TRUE	FALSE	FALSE	FALSE	FALSE	TRUE	TRUE	FALSE	1202	2	NSP3:K384N
SRR13835667	4999	2	0	0.0	0.0	310	60.0	60.0	0	0.0	0.0	448	60.0	60.0	0	NA	NA	NA	NA	758	758	184	0.4107142857142857	264	0.5892857142857143	448	0.591029023746702	SRR13835667	3423.02311867587	1353	2748	AMPLICON	ILLUMINA	2020-12-23	Severe acute respiratory syndrome coronavirus 2	PAIRED	BROAD_GCID	USA	North America			0.591029023746702	SRR13835667	SRR13835667	NA		4999	C	T	C>T	orf1a	NSP3	AAC	AAT	4734	2280	760	N	N	C4999T;N760N;orf1a;NSP3	FALSE	FALSE	No	TRUE	Synonymous	NA	TRUE	TRUE	FALSE	FALSE	FALSE	FALSE	TRUE	FALSE	FALSE	1578	2	NSP3:N760N
SRR13835667	5040	1	0	0.0	0.0	0	0.0	0.0	728	60.0	60.0	0	0.0	0.0	0	NA	NA	NA	NA	728	728	280	0.38461538461538464	448	0.6153846153846154	728	1	SRR13835667	3423.02311867587	1353	2748	AMPLICON	ILLUMINA	2020-12-23	Severe acute respiratory syndrome coronavirus 2	PAIRED	BROAD_GCID	USA	North America			1	SRR13835667	SRR13835667	NA		5040	A	G	A>G	orf1a	NSP3	CAA	CGA	4775	2321	774	Q	R	A5040G;Q774R;orf1a;NSP3	FALSE	FALSE	Yes	FALSE	Non-Synonymous	NA	TRUE	TRUE	FALSE	TRUE	FALSE	FALSE	FALSE	FALSE	FALSE	1592	2	NSP3:Q774R
SRR13835667	5260	2	16	60.0	34.0	0	0.0	0.0	0	0.0	0.0	126	60.0	60.0	0	NA	NA	NA	NA	142	142	6	0.375	10	0.625	16	0.112676056338028	SRR13835667	3423.02311867587	1353	2748	AMPLICON	ILLUMINA	2020-12-23	Severe acute respiratory syndrome coronavirus 2	PAIRED	BROAD_GCID	USA	North America			0.112676056338028	SRR13835667	SRR13835667	NA		5260	T	A	T>A	orf1a	NSP3	ACT	ACA	4995	2541	847	T	T	T5260A;T847T;orf1a;NSP3	FALSE	FALSE	No	TRUE	Synonymous	NA	TRUE	FALSE	FALSE	FALSE	FALSE	FALSE	FALSE	FALSE	FALSE	1665	2	NSP3:T847T
SRR13835667	7066	2	136	60.0	37.0	0	0.0	0.0	316	60.0	60.0	0	0.0	0.0	0	NA	NA	NA	NA	452	452	174	0.5506329113924051	142	0.44936708860759494	316	0.699115044247788	SRR13835667	3423.02311867587	1353	2748	AMPLICON	ILLUMINA	2020-12-23	Severe acute respiratory syndrome coronavirus 2	PAIRED	BROAD_GCID	USA	North America			0.699115044247788	SRR13835667	SRR13835667	NA		7066	A	G	A>G	orf1a	NSP3	AGA	AGG	6801	4347	1449	R	R	A7066G;R1449R;orf1a;NSP3	FALSE	FALSE	No	TRUE	Synonymous	NA	TRUE	TRUE	FALSE	FALSE	FALSE	FALSE	TRUE	TRUE	FALSE	2267	2	NSP3:R1449R
SRR13835667	12519	3	0	0.0	0.0	2	60.0	60.0	7921	60.0	60.0	2	60.0	60.0	0	NA	NA	NA	NA	7925	7925	7046	0.8895341497285696	875	0.11046585027143037	7921	0.999495268138801	SRR13835667	3423.02311867587	1353	2748	AMPLICON	ILLUMINA	2020-12-23	Severe acute respiratory syndrome coronavirus 2	PAIRED	BROAD_GCID	USA	North America			0.999495268138801	SRR13835667	SRR13835667	NA		12519	A	G	A>G	orf1a	NSP8	GAT	GGT	12254	428	143	D	G	A12519G;D143G;orf1a;NSP8	FALSE	FALSE	Yes	FALSE	Non-Synonymous	NA	TRUE	TRUE	FALSE	FALSE	FALSE	FALSE	FALSE	TRUE	FALSE	4085	2	NSP8:D143G
SRR13835667	14371	2	0	0.0	0.0	2	60.0	60.0	0	0.0	0.0	4294	59.99	59.99	0	NA	NA	NA	NA	4296	4296	2926	0.6814159292035398	1368	0.3185840707964602	4294	0.999534450651769	SRR13835667	3423.02311867587	1353	2748	AMPLICON	ILLUMINA	2020-12-23	Severe acute respiratory syndrome coronavirus 2	PAIRED	BROAD_GCID	USA	North America			0.999534450651769	SRR13835667	SRR13835667	NA		14371	G	T	G>T	orf1b	NSP12	GCA	TCA	904	931	311	A	S	G14371T;A311S;orf1b;NSP12	FALSE	FALSE	Yes	FALSE	Non-Synonymous	NA	TRUE	TRUE	FALSE	TRUE	FALSE	FALSE	FALSE	FALSE	TRUE	302	2	NSP12:A311S
SRR13835667	14408	1	0	0.0	0.0	0	0.0	0.0	0	0.0	0.0	3050	59.99	59.99	0	NA	NA	NA	NA	3056	3056	912	0.29901639344262293	2138	0.700983606557377	3050	0.99803664921466	SRR13835667	3423.02311867587	1353	2748	AMPLICON	ILLUMINA	2020-12-23	Severe acute respiratory syndrome coronavirus 2	PAIRED	BROAD_GCID	USA	North America			0.99803664921466	SRR13835667	SRR13835667	NA		14408	C	T	C>T	orf1b	NSP12	CCT	CTT	941	968	323	P	L	C14408T;P323L;orf1b;NSP12	FALSE	FALSE	Yes	FALSE	Non-Synonymous	NA	TRUE	FALSE	FALSE	FALSE	FALSE	FALSE	FALSE	FALSE	FALSE	314	2	NSP12:P323L
SRR13835667	15240	2	0	0.0	0.0	18	60.0	60.0	0	0.0	0.0	2758	59.97	59.97	0	NA	NA	NA	NA	2776	2776	2468	0.8948513415518492	290	0.10514865844815083	2758	0.993515850144092	SRR13835667	3423.02311867587	1353	2748	AMPLICON	ILLUMINA	2020-12-23	Severe acute respiratory syndrome coronavirus 2	PAIRED	BROAD_GCID	USA	North America			0.993515850144092	SRR13835667	SRR13835667	NA		15240	C	T	C>T	orf1b	NSP12	AAC	AAT	1773	1800	600	N	N	C15240T;N600N;orf1b;NSP12	FALSE	FALSE	Yes	TRUE	Synonymous	NA	TRUE	TRUE	FALSE	TRUE	FALSE	FALSE	FALSE	FALSE	TRUE	591	2	NSP12:N600N
SRR13835667	19839	1	0	0.0	0.0	1436	60.0	60.0	0	0.0	0.0	0	0.0	0.0	0	NA	NA	NA	NA	1436	1436	124	0.08635097493036212	1312	0.9136490250696379	1436	1	SRR13835667	3423.02311867587	1353	2748	AMPLICON	ILLUMINA	2020-12-23	Severe acute respiratory syndrome coronavirus 2	PAIRED	BROAD_GCID	USA	North America			1	SRR13835667	SRR13835667	NA		19839	T	C	T>C	orf1b	NSP15	AAT	AAC	6372	219	73	N	N	T19839C;N73N;orf1b;NSP15	FALSE	FALSE	Yes	TRUE	Synonymous	NA	TRUE	TRUE	FALSE	FALSE	FALSE	FALSE	TRUE	TRUE	TRUE	2124	2	NSP15:N73N
SRR13835667	21757	1	0	0.0	0.0	0	0.0	0.0	0	0.0	0.0	2790	60.0	60.0	0	NA	NA	NA	NA	2796	2796	2216	0.7942652329749104	574	0.2057347670250896	2790	0.997854077253219	SRR13835667	3423.02311867587	1353	2748	AMPLICON	ILLUMINA	2020-12-23	Severe acute respiratory syndrome coronavirus 2	PAIRED	BROAD_GCID	USA	North America			0.997854077253219	SRR13835667	SRR13835667	NA		21757	C	T	C>T	S	S	TTC	TTT	195	195	65	F	F	C21757T;F65F;S;S	FALSE	FALSE	Yes	TRUE	Synonymous	NTD	TRUE	FALSE	FALSE	FALSE	FALSE	FALSE	FALSE	FALSE	FALSE	65	2	S:F65F
SRR13835667	23012	1	1044	60.0	36.52	0	0.0	0.0	0	0.0	0.0	0	0.0	0.0	0	NA	NA	NA	NA	1044	1044	574	0.5498084291187739	470	0.4501915708812261	1044	1	SRR13835667	3423.02311867587	1353	2748	AMPLICON	ILLUMINA	2020-12-23	Severe acute respiratory syndrome coronavirus 2	PAIRED	BROAD_GCID	USA	North America			1	SRR13835667	SRR13835667	NA		23012	G	A	G>A	S	S	GAA	AAA	1450	1450	484	E	K	G23012A;E484K;S;S	FALSE	FALSE	Yes	FALSE	Non-Synonymous	RBD	TRUE	TRUE	FALSE	FALSE	FALSE	FALSE	TRUE	TRUE	FALSE	484	2	S:E484K
SRR13835667	23403	1	0	0.0	0.0	0	0.0	0.0	2966	60.0	60.0	0	0.0	0.0	0	NA	NA	NA	NA	2966	2966	460	0.15509103169251517	2506	0.8449089683074849	2966	1	SRR13835667	3423.02311867587	1353	2748	AMPLICON	ILLUMINA	2020-12-23	Severe acute respiratory syndrome coronavirus 2	PAIRED	BROAD_GCID	USA	North America			1	SRR13835667	SRR13835667	NA		23403	A	G	A>G	S	S	GAT	GGT	1841	1841	614	D	G	A23403G;D614G;S;S	FALSE	FALSE	Yes	FALSE	Non-Synonymous	SD2	TRUE	TRUE	FALSE	FALSE	FALSE	FALSE	FALSE	FALSE	FALSE	614	2	S:D614G
SRR13835667	23593	1	0	0.0	0.0	7931	60.0	60.0	0	0.0	0.0	0	0.0	0.0	0	NA	NA	NA	NA	7931	7931	5622	0.7088639515823982	2309	0.2911360484176018	7931	1	SRR13835667	3423.02311867587	1353	2748	AMPLICON	ILLUMINA	2020-12-23	Severe acute respiratory syndrome coronavirus 2	PAIRED	BROAD_GCID	USA	North America			1	SRR13835667	SRR13835667	NA		23593	G	C	G>C	S	S	CAG	CAC	2031	2031	677	Q	H	G23593C;Q677H;S;S	FALSE	FALSE	Yes	FALSE	Non-Synonymous	SD2	TRUE	TRUE	FALSE	FALSE	FALSE	FALSE	FALSE	FALSE	FALSE	677	2	S:Q677H
SRR13835667	23756	2	0	0.0	0.0	2	60.0	60.0	0	0.0	0.0	2994	60.0	60.0	0	NA	NA	NA	NA	2996	2996	726	0.24248496993987975	2268	0.7575150300601202	2994	0.999332443257677	SRR13835667	3423.02311867587	1353	2748	AMPLICON	ILLUMINA	2020-12-23	Severe acute respiratory syndrome coronavirus 2	PAIRED	BROAD_GCID	USA	North America			0.999332443257677	SRR13835667	SRR13835667	NA		23756	A	T	A>T	S	S	ACC	TCC	2194	2194	732	T	S	A23756T;T732S;S;S	FALSE	FALSE	Yes	FALSE	Non-Synonymous	NA	TRUE	TRUE	FALSE	FALSE	FALSE	FALSE	TRUE	TRUE	TRUE	732	2	S:T732S
SRR13835667	25048	2	2	60.0	37.0	0	0.0	0.0	4142	60.0	60.0	0	0.0	0.0	0	NA	NA	NA	NA	4144	4144	2068	0.4992757122163206	2074	0.5007242877836794	4142	0.999517374517375	SRR13835667	3423.02311867587	1353	2748	AMPLICON	ILLUMINA	2020-12-23	Severe acute respiratory syndrome coronavirus 2	PAIRED	BROAD_GCID	USA	North America			0.999517374517375	SRR13835667	SRR13835667	NA		25048	A	G	A>G	S	S	CCA	CCG	3486	3486	1162	P	P	A25048G;P1162P;S;S	FALSE	FALSE	Yes	TRUE	Synonymous	SD3	FALSE	TRUE	FALSE	FALSE	FALSE	FALSE	TRUE	TRUE	TRUE	1162	2	S:P1162P
SRR13835667	25166	1	0	0.0	0.0	1634	60.0	60.0	0	0.0	0.0	0	0.0	0.0	0	NA	NA	NA	NA	1634	1634	654	0.40024479804161567	980	0.5997552019583844	1634	1	SRR13835667	3423.02311867587	1353	2748	AMPLICON	ILLUMINA	2020-12-23	Severe acute respiratory syndrome coronavirus 2	PAIRED	BROAD_GCID	USA	North America			1	SRR13835667	SRR13835667	NA		25166	G	C	G>C	S	S	GAA	CAA	3604	3604	1202	E	Q	G25166C;E1202Q;S;S	FALSE	FALSE	Yes	FALSE	Non-Synonymous	HR2-TM-CT	TRUE	TRUE	FALSE	FALSE	FALSE	FALSE	TRUE	TRUE	TRUE	1202	2	S:E1202Q
SRR13835667	28881	1	962	59.97	36.15	0	0.0	0.0	0	0.0	0.0	0	0.0	0.0	0	NA	NA	NA	NA	962	962	436	0.45322245322245325	526	0.5467775467775468	962	1	SRR13835667	3423.02311867587	1353	2748	AMPLICON	ILLUMINA	2020-12-23	Severe acute respiratory syndrome coronavirus 2	PAIRED	BROAD_GCID	USA	North America			1	SRR13835667	SRR13835667	NA		28881	G	A	G>A	N	N	AGG	AAG	608	608	203	R	K	G28881A;R203K;N;N	FALSE	FALSE	Yes	FALSE	Non-Synonymous	NA	TRUE	TRUE	FALSE	FALSE	FALSE	FALSE	FALSE	FALSE	FALSE	203	2	N:R203K
SRR13835667	28882	1	962	59.97	36.05	0	0.0	0.0	0	0.0	0.0	0	0.0	0.0	0	NA	NA	NA	NA	962	962	452	0.4698544698544699	510	0.5301455301455301	962	1	SRR13835667	3423.02311867587	1353	2748	AMPLICON	ILLUMINA	2020-12-23	Severe acute respiratory syndrome coronavirus 2	PAIRED	BROAD_GCID	USA	North America			1	SRR13835667	SRR13835667	NA		28882	G	A	G>A	N	N	AGG	AGA	609	609	203	R	R	G28882A;R203R;N;N	FALSE	FALSE	Yes	TRUE	Synonymous	NA	TRUE	TRUE	FALSE	FALSE	FALSE	FALSE	FALSE	FALSE	FALSE	203	2	N:R203R
SRR13835667	28883	1	0	0.0	0.0	986	59.97	59.97	0	0.0	0.0	0	0.0	0.0	0	NA	NA	NA	NA	986	986	454	0.460446247464503	532	0.539553752535497	986	1	SRR13835667	3423.02311867587	1353	2748	AMPLICON	ILLUMINA	2020-12-23	Severe acute respiratory syndrome coronavirus 2	PAIRED	BROAD_GCID	USA	North America			1	SRR13835667	SRR13835667	NA		28883	G	C	G>C	N	N	GGA	CGA	610	610	204	G	R	G28883C;G204R;N;N	FALSE	FALSE	Yes	FALSE	Non-Synonymous	NA	TRUE	TRUE	FALSE	FALSE	FALSE	FALSE	FALSE	FALSE	FALSE	204	2	N:G204R
SRR13835675	1059	1	0	0.0	0.0	0	0.0	0.0	0	0.0	0.0	2410	59.99	59.99	0	NA	NA	NA	NA	2410	2410	2330	0.966804979253112	80	0.03319502074688797	2410	1	SRR13835675	2775.65053021377	2715	4848	AMPLICON	ILLUMINA	2020-12-23	Severe acute respiratory syndrome coronavirus 2	PAIRED	BROAD_GCID	USA	North America			1	SRR13835675	SRR13835675	NA		1059	C	T	C>T	orf1a	NSP2	ACC	ATC	794	254	85	T	I	C1059T;T85I;orf1a;NSP2	FALSE	FALSE	Yes	FALSE	Non-Synonymous	NA	TRUE	TRUE	FALSE	FALSE	FALSE	FALSE	TRUE	FALSE	FALSE	265	2	NSP2:T85I
SRR13835675	1302	2	0	0.0	0.0	4	60.0	60.0	0	0.0	0.0	4839	60.0	60.0	0	NA	NA	NA	NA	4843	4843	2680	0.553833436660467	2159	0.446166563339533	4839	0.99917406566178	SRR13835675	2775.65053021377	2715	4848	AMPLICON	ILLUMINA	2020-12-23	Severe acute respiratory syndrome coronavirus 2	PAIRED	BROAD_GCID	USA	North America			0.99917406566178	SRR13835675	SRR13835675	NA		1302	C	T	C>T	orf1a	NSP2	ACT	ATT	1037	497	166	T	I	C1302T;T166I;orf1a;NSP2	FALSE	FALSE	Yes	FALSE	Non-Synonymous	NA	TRUE	TRUE	FALSE	FALSE	FALSE	FALSE	TRUE	FALSE	FALSE	346	2	NSP2:T166I
SRR13835675	3037	1	0	0.0	0.0	0	0.0	0.0	0	0.0	0.0	1052	60.0	60.0	0	NA	NA	NA	NA	1052	1052	80	0.07604562737642585	972	0.9239543726235742	1052	1	SRR13835675	2775.65053021377	2715	4848	AMPLICON	ILLUMINA	2020-12-23	Severe acute respiratory syndrome coronavirus 2	PAIRED	BROAD_GCID	USA	North America			1	SRR13835675	SRR13835675	NA		3037	C	T	C>T	orf1a	NSP3	TTC	TTT	2772	318	106	F	F	C3037T;F106F;orf1a;NSP3	FALSE	FALSE	Yes	TRUE	Synonymous	NA	TRUE	TRUE	FALSE	FALSE	FALSE	FALSE	TRUE	TRUE	TRUE	924	2	NSP3:F106F
SRR13835675	3231	1	0	0.0	0.0	0	0.0	0.0	0	0.0	0.0	770	60.0	60.0	0	NA	NA	NA	NA	770	770	700	0.9090909090909091	70	0.09090909090909091	770	1	SRR13835675	2775.65053021377	2715	4848	AMPLICON	ILLUMINA	2020-12-23	Severe acute respiratory syndrome coronavirus 2	PAIRED	BROAD_GCID	USA	North America			1	SRR13835675	SRR13835675	NA		3231	G	T	G>T	orf1a	NSP3	GGT	GTT	2966	512	171	G	V	G3231T;G171V;orf1a;NSP3	FALSE	FALSE	Yes	FALSE	Non-Synonymous	NA	TRUE	TRUE	FALSE	FALSE	FALSE	FALSE	TRUE	TRUE	FALSE	989	2	NSP3:G171V
SRR13835675	12850	2	0	0.0	0.0	0	0.0	0.0	1592	60.0	60.0	4	60.0	60.0	0	NA	NA	NA	NA	1598	1598	1016	0.6381909547738693	576	0.36180904522613067	1592	0.996245306633292	SRR13835675	2775.65053021377	2715	4848	AMPLICON	ILLUMINA	2020-12-23	Severe acute respiratory syndrome coronavirus 2	PAIRED	BROAD_GCID	USA	North America			0.996245306633292	SRR13835675	SRR13835675	NA		12850	A	G	A>G	orf1a	NSP9	AGA	AGG	12585	165	55	R	R	A12850G;R55R;orf1a;NSP9	FALSE	FALSE	Yes	TRUE	Synonymous	NA	TRUE	TRUE	FALSE	FALSE	FALSE	FALSE	FALSE	FALSE	FALSE	4195	2	NSP9:R55R
SRR13835675	13914	3	6	60.0	37.0	0	0.0	0.0	154	60.0	60.0	2150	60.0	60.0	0	NA	NA	NA	NA	2310	2310	28	0.18181818181818182	126	0.8181818181818182	154	0.0666666666666667	SRR13835675	2775.65053021377	2715	4848	AMPLICON	ILLUMINA	2020-12-23	Severe acute respiratory syndrome coronavirus 2	PAIRED	BROAD_GCID	USA	North America			0.0666666666666667	SRR13835675	SRR13835675	NA		13914	T	G	T>G	orf1b	NSP12	AAT	AAG	447	474	158	N	K	T13914G;N158K;orf1b;NSP12	FALSE	FALSE	No	FALSE	Non-Synonymous	NA	TRUE	TRUE	FALSE	FALSE	FALSE	FALSE	TRUE	TRUE	TRUE	149	2	NSP12:N158K
SRR13835675	14408	2	0	0.0	0.0	2	60.0	60.0	0	0.0	0.0	2402	60.0	60.0	0	NA	NA	NA	NA	2404	2404	760	0.3164029975020816	1642	0.6835970024979184	2402	0.999168053244592	SRR13835675	2775.65053021377	2715	4848	AMPLICON	ILLUMINA	2020-12-23	Severe acute respiratory syndrome coronavirus 2	PAIRED	BROAD_GCID	USA	North America			0.999168053244592	SRR13835675	SRR13835675	NA		14408	C	T	C>T	orf1b	NSP12	CCT	CTT	941	968	323	P	L	C14408T;P323L;orf1b;NSP12	FALSE	FALSE	Yes	FALSE	Non-Synonymous	NA	TRUE	FALSE	FALSE	FALSE	FALSE	FALSE	FALSE	FALSE	FALSE	314	2	NSP12:P323L
SRR13835675	17550	2	2	60.0	37.0	0	0.0	0.0	0	0.0	0.0	5481	60.0	60.0	0	NA	NA	NA	NA	5483	5483	3011	0.5493523079729976	2470	0.4506476920270024	5481	0.999635236184571	SRR13835675	2775.65053021377	2715	4848	AMPLICON	ILLUMINA	2020-12-23	Severe acute respiratory syndrome coronavirus 2	PAIRED	BROAD_GCID	USA	North America			0.999635236184571	SRR13835675	SRR13835675	NA		17550	C	T	C>T	orf1b	NSP13	CTC	CTT	4083	1314	438	L	L	C17550T;L438L;orf1b;NSP13	FALSE	FALSE	Yes	TRUE	Synonymous	NA	TRUE	TRUE	FALSE	TRUE	FALSE	FALSE	FALSE	FALSE	TRUE	1361	2	NSP13:L438L
SRR13835675	22317	1	0	0.0	0.0	0	0.0	0.0	0	0.0	0.0	270	60.0	60.0	0	NA	NA	NA	NA	270	270	46	0.17037037037037037	224	0.8296296296296296	270	1	SRR13835675	2775.65053021377	2715	4848	AMPLICON	ILLUMINA	2020-12-23	Severe acute respiratory syndrome coronavirus 2	PAIRED	BROAD_GCID	USA	North America			1	SRR13835675	SRR13835675	NA		22317	G	T	G>T	S	S	GGT	GTT	755	755	252	G	V	G22317T;G252V;S;S	FALSE	FALSE	Yes	FALSE	Non-Synonymous	NTD	TRUE	FALSE	FALSE	FALSE	FALSE	FALSE	FALSE	FALSE	FALSE	252	2	S:G252V
SRR13835675	23064	1	0	0.0	0.0	1386	60.0	60.0	0	0.0	0.0	0	0.0	0.0	0	NA	NA	NA	NA	1386	1386	332	0.23953823953823955	1054	0.7604617604617605	1386	1	SRR13835675	2775.65053021377	2715	4848	AMPLICON	ILLUMINA	2020-12-23	Severe acute respiratory syndrome coronavirus 2	PAIRED	BROAD_GCID	USA	North America			1	SRR13835675	SRR13835675	NA		23064	A	C	A>C	S	S	AAT	ACT	1502	1502	501	N	T	A23064C;N501T;S;S	FALSE	FALSE	Yes	FALSE	Non-Synonymous	RBD	TRUE	TRUE	FALSE	FALSE	FALSE	FALSE	FALSE	FALSE	FALSE	501	2	S:N501T
SRR13835675	23403	2	0	0.0	0.0	2	60.0	60.0	2548	60.0	60.0	0	0.0	0.0	0	NA	NA	NA	NA	2550	2550	124	0.04866562009419152	2424	0.9513343799058085	2548	0.99921568627451	SRR13835675	2775.65053021377	2715	4848	AMPLICON	ILLUMINA	2020-12-23	Severe acute respiratory syndrome coronavirus 2	PAIRED	BROAD_GCID	USA	North America			0.99921568627451	SRR13835675	SRR13835675	NA		23403	A	G	A>G	S	S	GAT	GGT	1841	1841	614	D	G	A23403G;D614G;S;S	FALSE	FALSE	Yes	FALSE	Non-Synonymous	SD2	TRUE	TRUE	FALSE	FALSE	FALSE	FALSE	FALSE	FALSE	FALSE	614	2	S:D614G
SRR13835675	23595	1	0	0.0	0.0	0	0.0	0.0	0	0.0	0.0	7565	60.0	60.0	0	NA	NA	NA	NA	7565	7565	5252	0.6942498347653668	2313	0.30575016523463316	7565	1	SRR13835675	2775.65053021377	2715	4848	AMPLICON	ILLUMINA	2020-12-23	Severe acute respiratory syndrome coronavirus 2	PAIRED	BROAD_GCID	USA	North America			1	SRR13835675	SRR13835675	NA		23595	C	T	C>T	S	S	ACT	ATT	2033	2033	678	T	I	C23595T;T678I;S;S	FALSE	FALSE	Yes	FALSE	Non-Synonymous	NA	TRUE	TRUE	FALSE	FALSE	FALSE	FALSE	FALSE	FALSE	FALSE	678	2	S:T678I
SRR13835675	28890	1	0	0.0	0.0	0	0.0	0.0	0	0.0	0.0	1550	60.0	60.0	0	NA	NA	NA	NA	1552	1552	676	0.43612903225806454	874	0.5638709677419355	1550	0.998711340206186	SRR13835675	2775.65053021377	2715	4848	AMPLICON	ILLUMINA	2020-12-23	Severe acute respiratory syndrome coronavirus 2	PAIRED	BROAD_GCID	USA	North America			0.998711340206186	SRR13835675	SRR13835675	NA		28890	C	T	C>T	N	N	TCT	TTT	617	617	206	S	F	C28890T;S206F;N;N	FALSE	FALSE	Yes	FALSE	Non-Synonymous	NA	TRUE	TRUE	FALSE	FALSE	FALSE	FALSE	FALSE	FALSE	FALSE	206	2	N:S206F
SRR13835677	1059	1	0	0.0	0.0	0	0.0	0.0	0	0.0	0.0	1140	59.99	59.99	0	NA	NA	NA	NA	1140	1140	1046	0.9175438596491228	94	0.0824561403508772	1140	1	SRR13835677	1326.02262210797	6906	11474	AMPLICON	ILLUMINA	2020-12-23	Severe acute respiratory syndrome coronavirus 2	PAIRED	BROAD_GCID	USA	North America			1	SRR13835677	SRR13835677	NA		1059	C	T	C>T	orf1a	NSP2	ACC	ATC	794	254	85	T	I	C1059T;T85I;orf1a;NSP2	FALSE	FALSE	Yes	FALSE	Non-Synonymous	NA	TRUE	TRUE	FALSE	FALSE	FALSE	FALSE	TRUE	FALSE	FALSE	265	2	NSP2:T85I
SRR13835677	3037	1	0	0.0	0.0	0	0.0	0.0	0	0.0	0.0	324	60.0	60.0	0	NA	NA	NA	NA	324	324	28	0.08641975308641975	296	0.9135802469135802	324	1	SRR13835677	1326.02262210797	6906	11474	AMPLICON	ILLUMINA	2020-12-23	Severe acute respiratory syndrome coronavirus 2	PAIRED	BROAD_GCID	USA	North America			1	SRR13835677	SRR13835677	NA		3037	C	T	C>T	orf1a	NSP3	TTC	TTT	2772	318	106	F	F	C3037T;F106F;orf1a;NSP3	FALSE	FALSE	Yes	TRUE	Synonymous	NA	TRUE	TRUE	FALSE	FALSE	FALSE	FALSE	TRUE	TRUE	TRUE	924	2	NSP3:F106F
SRR13835677	5260	1	264	60.0	36.64	0	0.0	0.0	0	0.0	0.0	0	0.0	0.0	0	NA	NA	NA	NA	264	264	134	0.5075757575757576	130	0.49242424242424243	264	1	SRR13835677	1326.02262210797	6906	11474	AMPLICON	ILLUMINA	2020-12-23	Severe acute respiratory syndrome coronavirus 2	PAIRED	BROAD_GCID	USA	North America			1	SRR13835677	SRR13835677	NA		5260	T	A	T>A	orf1a	NSP3	ACT	ACA	4995	2541	847	T	T	T5260A;T847T;orf1a;NSP3	FALSE	FALSE	Yes	TRUE	Synonymous	NA	TRUE	FALSE	FALSE	FALSE	FALSE	FALSE	FALSE	FALSE	FALSE	1665	2	NSP3:T847T
SRR13835677	6843	1	0	0.0	0.0	0	0.0	0.0	0	0.0	0.0	108	60.0	60.0	0	NA	NA	NA	NA	108	108	16	0.14814814814814814	92	0.8518518518518519	108	1	SRR13835677	1326.02262210797	6906	11474	AMPLICON	ILLUMINA	2020-12-23	Severe acute respiratory syndrome coronavirus 2	PAIRED	BROAD_GCID	USA	North America			1	SRR13835677	SRR13835677	NA		6843	C	T	C>T	orf1a	NSP3	TCT	TTT	6578	4124	1375	S	F	C6843T;S1375F;orf1a;NSP3	FALSE	FALSE	Yes	FALSE	Non-Synonymous	NA	TRUE	FALSE	FALSE	FALSE	FALSE	FALSE	FALSE	FALSE	FALSE	2193	2	NSP3:S1375F
SRR13835677	12049	3	2	60.0	37.0	1558	59.98	59.98	0	0.0	0.0	2264	59.99	59.99	0	NA	NA	NA	NA	3824	3824	1090	0.48144876325088337	1174	0.5185512367491166	2264	0.592050209205021	SRR13835677	1326.02262210797	6906	11474	AMPLICON	ILLUMINA	2020-12-23	Severe acute respiratory syndrome coronavirus 2	PAIRED	BROAD_GCID	USA	North America			0.592050209205021	SRR13835677	SRR13835677	NA		12049	C	T	C>T	orf1a	NSP7	AAC	AAT	11784	207	69	N	N	C12049T;N69N;orf1a;NSP7	FALSE	FALSE	No	TRUE	Synonymous	NA	TRUE	TRUE	FALSE	FALSE	FALSE	FALSE	TRUE	FALSE	FALSE	3928	2	NSP7:N69N
SRR13835677	15842	2	0	0.0	0.0	1678	60.0	60.0	0	0.0	0.0	2048	59.96	59.96	0	NA	NA	NA	NA	3726	3726	512	0.25	1536	0.75	2048	0.549651100375738	SRR13835677	1326.02262210797	6906	11474	AMPLICON	ILLUMINA	2020-12-23	Severe acute respiratory syndrome coronavirus 2	PAIRED	BROAD_GCID	USA	North America			0.549651100375738	SRR13835677	SRR13835677	NA		15842	C	T	C>T	orf1b	NSP12	ACT	ATT	2375	2402	801	T	I	C15842T;T801I;orf1b;NSP12	FALSE	FALSE	No	FALSE	Non-Synonymous	NA	TRUE	TRUE	FALSE	FALSE	FALSE	FALSE	TRUE	TRUE	TRUE	792	2	NSP12:T801I
SRR13835677	16110	2	106	60.0	36.55	0	0.0	0.0	434	60.0	60.0	0	0.0	0.0	0	NA	NA	NA	NA	540	540	52	0.49056603773584906	54	0.5094339622641509	106	0.196296296296296	SRR13835677	1326.02262210797	6906	11474	AMPLICON	ILLUMINA	2020-12-23	Severe acute respiratory syndrome coronavirus 2	PAIRED	BROAD_GCID	USA	North America			0.196296296296296	SRR13835677	SRR13835677	NA		16110	G	A	G>A	orf1b	NSP12	AAG	AAA	2643	2670	890	K	K	G16110A;K890K;orf1b;NSP12	FALSE	FALSE	No	TRUE	Synonymous	NA	TRUE	TRUE	FALSE	FALSE	FALSE	FALSE	TRUE	FALSE	TRUE	881	2	NSP12:K890K
SRR13835677	17040	1	0	0.0	0.0	1200	60.0	60.0	0	0.0	0.0	0	0.0	0.0	0	NA	NA	NA	NA	1200	1200	352	0.29333333333333333	848	0.7066666666666667	1200	1	SRR13835677	1326.02262210797	6906	11474	AMPLICON	ILLUMINA	2020-12-23	Severe acute respiratory syndrome coronavirus 2	PAIRED	BROAD_GCID	USA	North America			1	SRR13835677	SRR13835677	NA		17040	T	C	T>C	orf1b	NSP13	AAT	AAC	3573	804	268	N	N	T17040C;N268N;orf1b;NSP13	FALSE	FALSE	Yes	TRUE	Synonymous	NA	TRUE	TRUE	FALSE	FALSE	FALSE	FALSE	TRUE	TRUE	TRUE	1191	2	NSP13:N268N
SRR13835677	23403	1	0	0.0	0.0	0	0.0	0.0	1116	60.0	60.0	0	0.0	0.0	0	NA	NA	NA	NA	1116	1116	124	0.1111111111111111	992	0.8888888888888888	1116	1	SRR13835677	1326.02262210797	6906	11474	AMPLICON	ILLUMINA	2020-12-23	Severe acute respiratory syndrome coronavirus 2	PAIRED	BROAD_GCID	USA	North America			1	SRR13835677	SRR13835677	NA		23403	A	G	A>G	S	S	GAT	GGT	1841	1841	614	D	G	A23403G;D614G;S;S	FALSE	FALSE	Yes	FALSE	Non-Synonymous	SD2	TRUE	TRUE	FALSE	FALSE	FALSE	FALSE	FALSE	FALSE	FALSE	614	2	S:D614G
SRR13835677	25364	2	0	0.0	0.0	0	0.0	0.0	3607	60.0	60.0	3044	59.96	59.96	0	NA	NA	NA	NA	6651	6651	1859	0.6107095926412615	1185	0.3892904073587385	3044	0.457675537513156	SRR13835677	1326.02262210797	6906	11474	AMPLICON	ILLUMINA	2020-12-23	Severe acute respiratory syndrome coronavirus 2	PAIRED	BROAD_GCID	USA	North America			0.457675537513156	SRR13835677	SRR13835677	NA		25364	G	T	G>T	S	S	GTC	TTC	3802	3802	1268	V	F	G25364T;V1268F;S;S	FALSE	FALSE	No	FALSE	Non-Synonymous	HR2-TM-CT	TRUE	TRUE	FALSE	FALSE	FALSE	FALSE	TRUE	TRUE	FALSE	1268	2	S:V1268F
SRR13835677	29332	2	322	59.99	36.93	0	0.0	0.0	767	60.0	60.0	0	0.0	0.0	0	NA	NA	NA	NA	1089	1089	134	0.4161490683229814	188	0.5838509316770186	322	0.295684113865932	SRR13835677	1326.02262210797	6906	11474	AMPLICON	ILLUMINA	2020-12-23	Severe acute respiratory syndrome coronavirus 2	PAIRED	BROAD_GCID	USA	North America			0.295684113865932	SRR13835677	SRR13835677	NA		29332	G	A	G>A	N	N	CTG	CTA	1059	1059	353	L	L	G29332A;L353L;N;N	FALSE	FALSE	No	TRUE	Synonymous	NA	TRUE	TRUE	FALSE	FALSE	FALSE	FALSE	FALSE	TRUE	FALSE	353	2	N:L353L
SRR13835680	1130	2	1484	59.99	36.32	0	0.0	0.0	1756	60.0	60.0	0	0.0	0.0	0	NA	NA	NA	NA	3240	3240	1144	0.77088948787062	340	0.22911051212938005	1484	0.458024691358025	SRR13835680	1452.51075391397	8300	14488	AMPLICON	ILLUMINA	2020-12-24	Severe acute respiratory syndrome coronavirus 2	PAIRED	BROAD_GCID	USA	North America			0.458024691358025	SRR13835680	SRR13835680	NA		1130	G	A	G>A	orf1a	NSP2	GAA	AAA	865	325	109	E	K	G1130A;E109K;orf1a;NSP2	FALSE	FALSE	No	FALSE	Non-Synonymous	NA	TRUE	TRUE	FALSE	TRUE	FALSE	FALSE	FALSE	FALSE	FALSE	289	2	NSP2:E109K
SRR13835680	5260	1	222	60.0	36.89	0	0.0	0.0	0	0.0	0.0	0	0.0	0.0	0	NA	NA	NA	NA	222	222	118	0.5315315315315315	104	0.46846846846846846	222	1	SRR13835680	1452.51075391397	8300	14488	AMPLICON	ILLUMINA	2020-12-24	Severe acute respiratory syndrome coronavirus 2	PAIRED	BROAD_GCID	USA	North America			1	SRR13835680	SRR13835680	NA		5260	T	A	T>A	orf1a	NSP3	ACT	ACA	4995	2541	847	T	T	T5260A;T847T;orf1a;NSP3	FALSE	FALSE	Yes	TRUE	Synonymous	NA	TRUE	FALSE	FALSE	FALSE	FALSE	FALSE	FALSE	FALSE	FALSE	1665	2	NSP3:T847T
SRR13835680	6562	1	0	0.0	0.0	142	60.0	60.0	0	0.0	0.0	0	0.0	0.0	0	NA	NA	NA	NA	142	142	110	0.7746478873239436	32	0.22535211267605634	142	1	SRR13835680	1452.51075391397	8300	14488	AMPLICON	ILLUMINA	2020-12-24	Severe acute respiratory syndrome coronavirus 2	PAIRED	BROAD_GCID	USA	North America			1	SRR13835680	SRR13835680	NA		6562	T	C	T>C	orf1a	NSP3	TAT	TAC	6297	3843	1281	Y	Y	T6562C;Y1281Y;orf1a;NSP3	FALSE	FALSE	Yes	TRUE	Synonymous	NA	TRUE	TRUE	FALSE	FALSE	FALSE	FALSE	TRUE	TRUE	FALSE	2099	2	NSP3:Y1281Y
SRR13835680	6618	1	126	60.0	36.62	0	0.0	0.0	0	0.0	0.0	0	0.0	0.0	0	NA	NA	NA	NA	126	126	100	0.7936507936507936	26	0.20634920634920634	126	1	SRR13835680	1452.51075391397	8300	14488	AMPLICON	ILLUMINA	2020-12-24	Severe acute respiratory syndrome coronavirus 2	PAIRED	BROAD_GCID	USA	North America			1	SRR13835680	SRR13835680	NA		6618	G	A	G>A	orf1a	NSP3	GGT	GAT	6353	3899	1300	G	D	G6618A;G1300D;orf1a;NSP3	FALSE	FALSE	Yes	FALSE	Non-Synonymous	NA	TRUE	TRUE	FALSE	FALSE	FALSE	FALSE	TRUE	FALSE	FALSE	2118	2	NSP3:G1300D
SRR13835680	10741	1	0	0.0	0.0	0	0.0	0.0	0	0.0	0.0	218	60.0	60.0	0	NA	NA	NA	NA	218	218	208	0.9541284403669725	10	0.045871559633027525	218	1	SRR13835680	1452.51075391397	8300	14488	AMPLICON	ILLUMINA	2020-12-24	Severe acute respiratory syndrome coronavirus 2	PAIRED	BROAD_GCID	USA	North America			1	SRR13835680	SRR13835680	NA		10741	C	T	C>T	orf1a	NSP5	GAC	GAT	10476	687	229	D	D	C10741T;D229D;orf1a;NSP5	FALSE	FALSE	Yes	TRUE	Synonymous	NA	TRUE	TRUE	FALSE	FALSE	FALSE	FALSE	FALSE	FALSE	FALSE	3492	2	NSP5:D229D
SRR13835680	10882	2	62	60.0	36.23	0	0.0	0.0	224	60.0	60.0	0	0.0	0.0	0	NA	NA	NA	NA	286	286	22	0.3548387096774194	40	0.6451612903225806	62	0.216783216783217	SRR13835680	1452.51075391397	8300	14488	AMPLICON	ILLUMINA	2020-12-24	Severe acute respiratory syndrome coronavirus 2	PAIRED	BROAD_GCID	USA	North America			0.216783216783217	SRR13835680	SRR13835680	NA		10882	G	A	G>A	orf1a	NSP5	ATG	ATA	10617	828	276	M	I	G10882A;M276I;orf1a;NSP5	FALSE	FALSE	No	FALSE	Non-Synonymous	NA	TRUE	FALSE	FALSE	FALSE	FALSE	FALSE	FALSE	FALSE	FALSE	3539	2	NSP5:M276I
SRR13835680	12398	2	0	0.0	0.0	414	60.0	60.0	0	0.0	0.0	36	60.0	60.0	0	NA	NA	NA	NA	450	450	4	0.1111111111111111	32	0.8888888888888888	36	0.08	SRR13835680	1452.51075391397	8300	14488	AMPLICON	ILLUMINA	2020-12-24	Severe acute respiratory syndrome coronavirus 2	PAIRED	BROAD_GCID	USA	North America			0.08	SRR13835680	SRR13835680	NA		12398	C	T	C>T	orf1a	NSP8	CTC	TTC	12133	307	103	L	F	C12398T;L103F;orf1a;NSP8	FALSE	FALSE	No	FALSE	Non-Synonymous	NA	TRUE	TRUE	FALSE	FALSE	FALSE	FALSE	TRUE	FALSE	TRUE	4045	2	NSP8:L103F
SRR13835680	12400	2	0	0.0	0.0	380	60.0	60.0	0	0.0	0.0	52	60.0	60.0	0	NA	NA	NA	NA	432	432	10	0.19230769230769232	42	0.8076923076923077	52	0.12037037037037	SRR13835680	1452.51075391397	8300	14488	AMPLICON	ILLUMINA	2020-12-24	Severe acute respiratory syndrome coronavirus 2	PAIRED	BROAD_GCID	USA	North America			0.12037037037037	SRR13835680	SRR13835680	NA		12400	C	T	C>T	orf1a	NSP8	CTC	CTT	12135	309	103	L	L	C12400T;L103L;orf1a;NSP8	FALSE	FALSE	No	TRUE	Synonymous	NA	TRUE	TRUE	FALSE	FALSE	FALSE	FALSE	TRUE	FALSE	TRUE	4045	2	NSP8:L103L
SRR13835680	12540	2	0	0.0	0.0	1094	60.0	60.0	0	0.0	0.0	220	60.0	60.0	0	NA	NA	NA	NA	1314	1314	172	0.7818181818181819	48	0.21818181818181817	220	0.167427701674277	SRR13835680	1452.51075391397	8300	14488	AMPLICON	ILLUMINA	2020-12-24	Severe acute respiratory syndrome coronavirus 2	PAIRED	BROAD_GCID	USA	North America			0.167427701674277	SRR13835680	SRR13835680	NA		12540	C	T	C>T	orf1a	NSP8	GCA	GTA	12275	449	150	A	V	C12540T;A150V;orf1a;NSP8	FALSE	FALSE	No	FALSE	Non-Synonymous	NA	TRUE	TRUE	FALSE	FALSE	FALSE	FALSE	FALSE	FALSE	FALSE	4092	2	NSP8:A150V
SRR13835680	13914	2	0	0.0	0.0	0	0.0	0.0	276	60.0	60.0	2004	60.0	60.0	0	NA	NA	NA	NA	2280	2280	84	0.30434782608695654	192	0.6956521739130435	276	0.121052631578947	SRR13835680	1452.51075391397	8300	14488	AMPLICON	ILLUMINA	2020-12-24	Severe acute respiratory syndrome coronavirus 2	PAIRED	BROAD_GCID	USA	North America			0.121052631578947	SRR13835680	SRR13835680	NA		13914	T	G	T>G	orf1b	NSP12	AAT	AAG	447	474	158	N	K	T13914G;N158K;orf1b;NSP12	FALSE	FALSE	No	FALSE	Non-Synonymous	NA	TRUE	TRUE	FALSE	FALSE	FALSE	FALSE	TRUE	TRUE	TRUE	149	2	NSP12:N158K
SRR13835680	14408	1	0	0.0	0.0	0	0.0	0.0	0	0.0	0.0	874	59.99	59.99	0	NA	NA	NA	NA	874	874	344	0.39359267734553777	530	0.6064073226544623	874	1	SRR13835680	1452.51075391397	8300	14488	AMPLICON	ILLUMINA	2020-12-24	Severe acute respiratory syndrome coronavirus 2	PAIRED	BROAD_GCID	USA	North America			1	SRR13835680	SRR13835680	NA		14408	C	T	C>T	orf1b	NSP12	CCT	CTT	941	968	323	P	L	C14408T;P323L;orf1b;NSP12	FALSE	FALSE	Yes	FALSE	Non-Synonymous	NA	TRUE	FALSE	FALSE	FALSE	FALSE	FALSE	FALSE	FALSE	FALSE	314	2	NSP12:P323L
SRR13835680	15864	2	2150	60.0	36.44	496	59.95	59.95	0	0.0	0.0	0	0.0	0.0	0	NA	NA	NA	NA	2646	2646	336	0.6774193548387096	160	0.3225806451612903	496	0.18745275888133	SRR13835680	1452.51075391397	8300	14488	AMPLICON	ILLUMINA	2020-12-24	Severe acute respiratory syndrome coronavirus 2	PAIRED	BROAD_GCID	USA	North America			0.18745275888133	SRR13835680	SRR13835680	NA		15864	A	C	A>C	orf1b	NSP12	GGA	GGC	2397	2424	808	G	G	A15864C;G808G;orf1b;NSP12	FALSE	FALSE	No	TRUE	Synonymous	NA	FALSE	TRUE	FALSE	FALSE	FALSE	FALSE	TRUE	TRUE	TRUE	799	2	NSP12:G808G
SRR13835680	16820	1	0	0.0	0.0	292	60.0	60.0	0	0.0	0.0	0	0.0	0.0	0	NA	NA	NA	NA	292	292	246	0.8424657534246576	46	0.15753424657534246	292	1	SRR13835680	1452.51075391397	8300	14488	AMPLICON	ILLUMINA	2020-12-24	Severe acute respiratory syndrome coronavirus 2	PAIRED	BROAD_GCID	USA	North America			1	SRR13835680	SRR13835680	NA		16820	T	C	T>C	orf1b	NSP13	ATA	ACA	3353	584	195	I	T	T16820C;I195T;orf1b;NSP13	FALSE	FALSE	Yes	FALSE	Non-Synonymous	NA	TRUE	TRUE	FALSE	FALSE	FALSE	FALSE	FALSE	FALSE	TRUE	1118	2	NSP13:I195T
SRR13835680	18882	2	0	0.0	0.0	1476	60.0	60.0	0	0.0	0.0	5602	60.0	60.0	0	NA	NA	NA	NA	7078	7078	1022	0.6924119241192412	454	0.3075880758807588	1476	0.208533484035038	SRR13835680	1452.51075391397	8300	14488	AMPLICON	ILLUMINA	2020-12-24	Severe acute respiratory syndrome coronavirus 2	PAIRED	BROAD_GCID	USA	North America			0.208533484035038	SRR13835680	SRR13835680	NA		18882	T	C	T>C	orf1b	NSP14	GCT	GCC	5415	843	281	A	A	T18882C;A281A;orf1b;NSP14	FALSE	FALSE	No	TRUE	Synonymous	NA	FALSE	TRUE	FALSE	FALSE	FALSE	FALSE	FALSE	FALSE	TRUE	1805	2	NSP14:A281A
SRR13835680	23403	1	0	0.0	0.0	0	0.0	0.0	2928	60.0	60.0	0	0.0	0.0	0	NA	NA	NA	NA	2928	2928	550	0.1878415300546448	2378	0.8121584699453552	2928	1	SRR13835680	1452.51075391397	8300	14488	AMPLICON	ILLUMINA	2020-12-24	Severe acute respiratory syndrome coronavirus 2	PAIRED	BROAD_GCID	USA	North America			1	SRR13835680	SRR13835680	NA		23403	A	G	A>G	S	S	GAT	GGT	1841	1841	614	D	G	A23403G;D614G;S;S	FALSE	FALSE	Yes	FALSE	Non-Synonymous	SD2	TRUE	TRUE	FALSE	FALSE	FALSE	FALSE	FALSE	FALSE	FALSE	614	2	S:D614G
SRR13835680	23593	1	0	0.0	0.0	3808	60.0	60.0	0	0.0	0.0	0	0.0	0.0	0	NA	NA	NA	NA	3808	3808	1990	0.5225840336134454	1818	0.47741596638655465	3808	1	SRR13835680	1452.51075391397	8300	14488	AMPLICON	ILLUMINA	2020-12-24	Severe acute respiratory syndrome coronavirus 2	PAIRED	BROAD_GCID	USA	North America			1	SRR13835680	SRR13835680	NA		23593	G	C	G>C	S	S	CAG	CAC	2031	2031	677	Q	H	G23593C;Q677H;S;S	FALSE	FALSE	Yes	FALSE	Non-Synonymous	SD2	TRUE	TRUE	FALSE	FALSE	FALSE	FALSE	FALSE	FALSE	FALSE	677	2	S:Q677H
SRR13835680	23604	2	3280	60.0	36.68	2	60.0	60.0	0	0.0	0.0	0	0.0	0.0	0	NA	NA	NA	NA	3282	3282	1584	0.48292682926829267	1696	0.5170731707317073	3280	0.999390615478367	SRR13835680	1452.51075391397	8300	14488	AMPLICON	ILLUMINA	2020-12-24	Severe acute respiratory syndrome coronavirus 2	PAIRED	BROAD_GCID	USA	North America			0.999390615478367	SRR13835680	SRR13835680	NA		23604	C	A	C>A	S	S	CCT	CAT	2042	2042	681	P	H	C23604A;P681H;S;S	FALSE	FALSE	Yes	FALSE	Non-Synonymous	NA	TRUE	TRUE	FALSE	FALSE	FALSE	FALSE	FALSE	FALSE	FALSE	681	2	S:P681H
SRR13835680	26280	1	0	0.0	0.0	0	0.0	0.0	228	60.0	60.0	0	0.0	0.0	0	NA	NA	NA	NA	228	228	106	0.4649122807017544	122	0.5350877192982456	228	1	SRR13835680	1452.51075391397	8300	14488	AMPLICON	ILLUMINA	2020-12-24	Severe acute respiratory syndrome coronavirus 2	PAIRED	BROAD_GCID	USA	North America			1	SRR13835680	SRR13835680	NA		26280	A	G	A>G	E	E	TTA	TTG	36	36	12	L	L	A26280G;L12L;E;E	FALSE	FALSE	Yes	TRUE	Synonymous	NA	FALSE	TRUE	FALSE	FALSE	FALSE	FALSE	TRUE	TRUE	FALSE	12	2	E:L12L
SRR13835680	28706	1	0	0.0	0.0	0	0.0	0.0	0	0.0	0.0	4386	60.0	60.0	0	NA	NA	NA	NA	4386	4386	1404	0.320109439124487	2982	0.679890560875513	4386	1	SRR13835680	1452.51075391397	8300	14488	AMPLICON	ILLUMINA	2020-12-24	Severe acute respiratory syndrome coronavirus 2	PAIRED	BROAD_GCID	USA	North America			1	SRR13835680	SRR13835680	NA		28706	C	T	C>T	N	N	CAC	TAC	433	433	145	H	Y	C28706T;H145Y;N;N	FALSE	FALSE	Yes	FALSE	Non-Synonymous	NA	TRUE	TRUE	FALSE	FALSE	FALSE	FALSE	TRUE	TRUE	FALSE	145	2	N:H145Y
SRR13835680	29266	1	4583	60.0	36.58	0	0.0	0.0	0	0.0	0.0	0	0.0	0.0	0	NA	NA	NA	NA	4583	4583	1647	0.359371590661139	2936	0.640628409338861	4583	1	SRR13835680	1452.51075391397	8300	14488	AMPLICON	ILLUMINA	2020-12-24	Severe acute respiratory syndrome coronavirus 2	PAIRED	BROAD_GCID	USA	North America			1	SRR13835680	SRR13835680	NA		29266	G	A	G>A	N	N	TTG	TTA	993	993	331	L	L	G29266A;L331L;N;N	FALSE	FALSE	Yes	TRUE	Synonymous	NA	TRUE	TRUE	FALSE	FALSE	FALSE	FALSE	TRUE	FALSE	FALSE	331	2	N:L331L
SRR13835682	5229	3	192	60.0	37.0	24	60.0	60.0	0	0.0	0.0	20	60.0	60.0	0	NA	NA	NA	NA	236	236	6	0.25	18	0.75	24	0.101694915254237	SRR13835682	1432.27737578389	1285	1427	AMPLICON	ILLUMINA	2020-12-22	Severe acute respiratory syndrome coronavirus 2	PAIRED	BROAD_GCID	USA	North America			0.101694915254237	SRR13835682	SRR13835682	NA		5229	A	C	A>C	orf1a	NSP3	AAG	ACG	4964	2510	837	K	T	A5229C;K837T;orf1a;NSP3	FALSE	FALSE	No	FALSE	Non-Synonymous	NA	TRUE	FALSE	FALSE	FALSE	FALSE	FALSE	FALSE	FALSE	FALSE	1655	2	NSP3:K837T
SRR13835682	5260	3	1204	60.0	36.52	0	0.0	0.0	8	60.0	60.0	2	60.0	60.0	0	NA	NA	NA	NA	1214	1214	760	0.6312292358803987	444	0.3687707641196013	1204	0.991762767710049	SRR13835682	1432.27737578389	1285	1427	AMPLICON	ILLUMINA	2020-12-22	Severe acute respiratory syndrome coronavirus 2	PAIRED	BROAD_GCID	USA	North America			0.991762767710049	SRR13835682	SRR13835682	NA		5260	T	A	T>A	orf1a	NSP3	ACT	ACA	4995	2541	847	T	T	T5260A;T847T;orf1a;NSP3	FALSE	FALSE	Yes	TRUE	Synonymous	NA	TRUE	FALSE	FALSE	FALSE	FALSE	FALSE	FALSE	FALSE	FALSE	1665	2	NSP3:T847T
SRR13835683	539	1	0	0.0	0.0	0	0.0	0.0	0	0.0	0.0	7204	60.0	60.0	0	NA	NA	NA	NA	7204	7204	2954	0.4100499722376458	4250	0.5899500277623543	7204	1	SRR13835683	3304.2886131142	2603	3890	AMPLICON	ILLUMINA	2020-12-22	Severe acute respiratory syndrome coronavirus 2	PAIRED	BROAD_GCID	USA	North America			1	SRR13835683	SRR13835683	NA		539	C	T	C>T	orf1a	NSP1	CTC	TTC	274	274	92	L	F	C539T;L92F;orf1a;NSP1	FALSE	FALSE	Yes	FALSE	Non-Synonymous	NA	TRUE	TRUE	FALSE	TRUE	FALSE	FALSE	FALSE	FALSE	FALSE	92	2	NSP1:L92F
SRR13835683	601	1	0	0.0	0.0	0	0.0	0.0	0	0.0	0.0	5052	60.0	60.0	0	NA	NA	NA	NA	5052	5052	2040	0.40380047505938244	3012	0.5961995249406176	5052	1	SRR13835683	3304.2886131142	2603	3890	AMPLICON	ILLUMINA	2020-12-22	Severe acute respiratory syndrome coronavirus 2	PAIRED	BROAD_GCID	USA	North America			1	SRR13835683	SRR13835683	NA		601	C	T	C>T	orf1a	NSP1	GGC	GGT	336	336	112	G	G	C601T;G112G;orf1a;NSP1	FALSE	FALSE	Yes	TRUE	Synonymous	NA	TRUE	TRUE	FALSE	FALSE	FALSE	FALSE	TRUE	FALSE	FALSE	112	2	NSP1:G112G
SRR13835683	1226	1	0	0.0	0.0	0	0.0	0.0	7603	60.0	60.0	0	0.0	0.0	0	NA	NA	NA	NA	7603	7603	3965	0.5215046692095225	3638	0.47849533079047746	7603	1	SRR13835683	3304.2886131142	2603	3890	AMPLICON	ILLUMINA	2020-12-22	Severe acute respiratory syndrome coronavirus 2	PAIRED	BROAD_GCID	USA	North America			1	SRR13835683	SRR13835683	NA		1226	A	G	A>G	orf1a	NSP2	ATG	GTG	961	421	141	M	V	A1226G;M141V;orf1a;NSP2	FALSE	FALSE	Yes	FALSE	Non-Synonymous	NA	TRUE	TRUE	FALSE	TRUE	FALSE	FALSE	FALSE	FALSE	FALSE	321	2	NSP2:M141V
SRR13835683	1777	1	0	0.0	0.0	0	0.0	0.0	4436	60.0	60.0	0	0.0	0.0	0	NA	NA	NA	NA	4436	4436	2558	0.5766456266907124	1878	0.42335437330928766	4436	1	SRR13835683	3304.2886131142	2603	3890	AMPLICON	ILLUMINA	2020-12-22	Severe acute respiratory syndrome coronavirus 2	PAIRED	BROAD_GCID	USA	North America			1	SRR13835683	SRR13835683	NA		1777	A	G	A>G	orf1a	NSP2	GAA	GAG	1512	972	324	E	E	A1777G;E324E;orf1a;NSP2	FALSE	FALSE	Yes	TRUE	Synonymous	NA	TRUE	TRUE	FALSE	FALSE	FALSE	FALSE	FALSE	FALSE	FALSE	504	2	NSP2:E324E
SRR13835683	3037	1	0	0.0	0.0	0	0.0	0.0	0	0.0	0.0	1536	60.0	60.0	0	NA	NA	NA	NA	1538	1538	140	0.09114583333333333	1396	0.9088541666666666	1536	0.998699609882965	SRR13835683	3304.2886131142	2603	3890	AMPLICON	ILLUMINA	2020-12-22	Severe acute respiratory syndrome coronavirus 2	PAIRED	BROAD_GCID	USA	North America			0.998699609882965	SRR13835683	SRR13835683	NA		3037	C	T	C>T	orf1a	NSP3	TTC	TTT	2772	318	106	F	F	C3037T;F106F;orf1a;NSP3	FALSE	FALSE	Yes	TRUE	Synonymous	NA	TRUE	TRUE	FALSE	FALSE	FALSE	FALSE	TRUE	TRUE	TRUE	924	2	NSP3:F106F
SRR13835683	4551	1	0	0.0	0.0	0	0.0	0.0	0	0.0	0.0	2004	60.0	60.0	0	NA	NA	NA	NA	2004	2004	442	0.22055888223552894	1562	0.779441117764471	2004	1	SRR13835683	3304.2886131142	2603	3890	AMPLICON	ILLUMINA	2020-12-22	Severe acute respiratory syndrome coronavirus 2	PAIRED	BROAD_GCID	USA	North America			1	SRR13835683	SRR13835683	NA		4551	C	T	C>T	orf1a	NSP3	ACA	ATA	4286	1832	611	T	I	C4551T;T611I;orf1a;NSP3	FALSE	FALSE	Yes	FALSE	Non-Synonymous	NA	TRUE	FALSE	FALSE	FALSE	FALSE	FALSE	FALSE	FALSE	FALSE	1429	2	NSP3:T611I
SRR13835683	5849	1	0	0.0	0.0	0	0.0	0.0	0	0.0	0.0	2612	59.98	59.98	0	NA	NA	NA	NA	2612	2612	748	0.28637059724349156	1864	0.7136294027565084	2612	1	SRR13835683	3304.2886131142	2603	3890	AMPLICON	ILLUMINA	2020-12-22	Severe acute respiratory syndrome coronavirus 2	PAIRED	BROAD_GCID	USA	North America			1	SRR13835683	SRR13835683	NA		5849	C	T	C>T	orf1a	NSP3	CCT	TCT	5584	3130	1044	P	S	C5849T;P1044S;orf1a;NSP3	FALSE	FALSE	Yes	FALSE	Non-Synonymous	NA	TRUE	TRUE	FALSE	FALSE	FALSE	FALSE	TRUE	TRUE	FALSE	1862	2	NSP3:P1044S
SRR13835683	8389	1	0	0.0	0.0	0	0.0	0.0	0	0.0	0.0	2726	59.98	59.98	0	NA	NA	NA	NA	2726	2726	1812	0.6647101980924431	914	0.33528980190755686	2726	1	SRR13835683	3304.2886131142	2603	3890	AMPLICON	ILLUMINA	2020-12-22	Severe acute respiratory syndrome coronavirus 2	PAIRED	BROAD_GCID	USA	North America			1	SRR13835683	SRR13835683	NA		8389	C	T	C>T	orf1a	NSP3	AAC	AAT	8124	5670	1890	N	N	C8389T;N1890N;orf1a;NSP3	FALSE	FALSE	Yes	TRUE	Synonymous	NA	TRUE	TRUE	FALSE	TRUE	FALSE	FALSE	FALSE	FALSE	FALSE	2708	2	NSP3:N1890N
SRR13835683	12832	2	0	0.0	0.0	0	0.0	0.0	2	60.0	60.0	3999	59.99	59.99	0	NA	NA	NA	NA	4001	4001	2144	0.5361340335083771	1855	0.4638659664916229	3999	0.999500124968758	SRR13835683	3304.2886131142	2603	3890	AMPLICON	ILLUMINA	2020-12-22	Severe acute respiratory syndrome coronavirus 2	PAIRED	BROAD_GCID	USA	North America			0.999500124968758	SRR13835683	SRR13835683	NA		12832	G	T	G>T	orf1a	NSP9	CAG	CAT	12567	147	49	Q	H	G12832T;Q49H;orf1a;NSP9	FALSE	FALSE	Yes	FALSE	Non-Synonymous	NA	TRUE	TRUE	FALSE	FALSE	FALSE	FALSE	FALSE	FALSE	FALSE	4189	2	NSP9:Q49H
SRR13835683	14408	3	2	60.0	25.0	2	60.0	60.0	0	0.0	0.0	3720	60.0	60.0	0	NA	NA	NA	NA	3724	3724	946	0.2543010752688172	2774	0.7456989247311828	3720	0.998925886143931	SRR13835683	3304.2886131142	2603	3890	AMPLICON	ILLUMINA	2020-12-22	Severe acute respiratory syndrome coronavirus 2	PAIRED	BROAD_GCID	USA	North America			0.998925886143931	SRR13835683	SRR13835683	NA		14408	C	T	C>T	orf1b	NSP12	CCT	CTT	941	968	323	P	L	C14408T;P323L;orf1b;NSP12	FALSE	FALSE	Yes	FALSE	Non-Synonymous	NA	TRUE	FALSE	FALSE	FALSE	FALSE	FALSE	FALSE	FALSE	FALSE	314	2	NSP12:P323L
SRR13835683	23403	1	0	0.0	0.0	0	0.0	0.0	4432	59.99	59.99	0	0.0	0.0	0	NA	NA	NA	NA	4432	4432	1186	0.2675992779783393	3246	0.7324007220216606	4432	1	SRR13835683	3304.2886131142	2603	3890	AMPLICON	ILLUMINA	2020-12-22	Severe acute respiratory syndrome coronavirus 2	PAIRED	BROAD_GCID	USA	North America			1	SRR13835683	SRR13835683	NA		23403	A	G	A>G	S	S	GAT	GGT	1841	1841	614	D	G	A23403G;D614G;S;S	FALSE	FALSE	Yes	FALSE	Non-Synonymous	SD2	TRUE	TRUE	FALSE	FALSE	FALSE	FALSE	FALSE	FALSE	FALSE	614	2	S:D614G
SRR13835683	26879	1	7883	60.0	36.46	0	0.0	0.0	0	0.0	0.0	0	0.0	0.0	0	NA	NA	NA	NA	7883	7883	5907	0.7493340098947101	1976	0.25066599010528984	7883	1	SRR13835683	3304.2886131142	2603	3890	AMPLICON	ILLUMINA	2020-12-22	Severe acute respiratory syndrome coronavirus 2	PAIRED	BROAD_GCID	USA	North America			1	SRR13835683	SRR13835683	NA		26879	T	A	T>A	M	M	CTT	CTA	357	357	119	L	L	T26879A;L119L;M;M	FALSE	FALSE	Yes	TRUE	Synonymous	NA	TRUE	TRUE	FALSE	FALSE	FALSE	FALSE	TRUE	TRUE	TRUE	119	2	M:L119L
SRR13835683	28877	1	0	0.0	0.0	0	0.0	0.0	0	0.0	0.0	594	60.0	60.0	0	NA	NA	NA	NA	594	594	196	0.32996632996632996	398	0.67003367003367	594	1	SRR13835683	3304.2886131142	2603	3890	AMPLICON	ILLUMINA	2020-12-22	Severe acute respiratory syndrome coronavirus 2	PAIRED	BROAD_GCID	USA	North America			1	SRR13835683	SRR13835683	NA		28877	A	T	A>T	N	N	AGT	TGT	604	604	202	S	C	A28877T;S202C;N;N	FALSE	FALSE	Yes	FALSE	Non-Synonymous	NA	TRUE	TRUE	FALSE	FALSE	FALSE	FALSE	FALSE	FALSE	FALSE	202	2	N:S202C
SRR13835683	29011	1	2236	59.99	36.38	0	0.0	0.0	0	0.0	0.0	0	0.0	0.0	0	NA	NA	NA	NA	2236	2236	1560	0.6976744186046512	676	0.3023255813953488	2236	1	SRR13835683	3304.2886131142	2603	3890	AMPLICON	ILLUMINA	2020-12-22	Severe acute respiratory syndrome coronavirus 2	PAIRED	BROAD_GCID	USA	North America			1	SRR13835683	SRR13835683	NA		29011	C	A	C>A	N	N	GTC	GTA	738	738	246	V	V	C29011A;V246V;N;N	FALSE	FALSE	Yes	TRUE	Synonymous	NA	TRUE	TRUE	FALSE	TRUE	FALSE	FALSE	FALSE	FALSE	FALSE	246	2	N:V246V
SRR13835685	1059	1	0	0.0	0.0	0	0.0	0.0	0	0.0	0.0	2768	60.0	60.0	0	NA	NA	NA	NA	2768	2768	2624	0.9479768786127167	144	0.05202312138728324	2768	1	SRR13835685	1742.1279319248	6179	13218	AMPLICON	ILLUMINA	2020-12-22	Severe acute respiratory syndrome coronavirus 2	PAIRED	BROAD_GCID	USA	North America			1	SRR13835685	SRR13835685	NA		1059	C	T	C>T	orf1a	NSP2	ACC	ATC	794	254	85	T	I	C1059T;T85I;orf1a;NSP2	FALSE	FALSE	Yes	FALSE	Non-Synonymous	NA	TRUE	TRUE	FALSE	FALSE	FALSE	FALSE	TRUE	FALSE	FALSE	265	2	NSP2:T85I
SRR13835685	2901	2	0	0.0	0.0	546	60.0	60.0	0	0.0	0.0	844	60.0	60.0	0	NA	NA	NA	NA	1390	1390	290	0.5311355311355311	256	0.46886446886446886	546	0.392805755395683	SRR13835685	1742.1279319248	6179	13218	AMPLICON	ILLUMINA	2020-12-22	Severe acute respiratory syndrome coronavirus 2	PAIRED	BROAD_GCID	USA	North America			0.392805755395683	SRR13835685	SRR13835685	NA		2901	T	C	T>C	orf1a	NSP3	GTC	GCC	2636	182	61	V	A	T2901C;V61A;orf1a;NSP3	FALSE	FALSE	No	FALSE	Non-Synonymous	NA	FALSE	TRUE	FALSE	FALSE	FALSE	FALSE	TRUE	TRUE	FALSE	879	2	NSP3:V61A
SRR13835685	3037	1	0	0.0	0.0	0	0.0	0.0	0	0.0	0.0	662	60.0	60.0	0	NA	NA	NA	NA	662	662	50	0.0755287009063444	612	0.9244712990936556	662	1	SRR13835685	1742.1279319248	6179	13218	AMPLICON	ILLUMINA	2020-12-22	Severe acute respiratory syndrome coronavirus 2	PAIRED	BROAD_GCID	USA	North America			1	SRR13835685	SRR13835685	NA		3037	C	T	C>T	orf1a	NSP3	TTC	TTT	2772	318	106	F	F	C3037T;F106F;orf1a;NSP3	FALSE	FALSE	Yes	TRUE	Synonymous	NA	TRUE	TRUE	FALSE	FALSE	FALSE	FALSE	TRUE	TRUE	TRUE	924	2	NSP3:F106F
SRR13835685	3787	1	0	0.0	0.0	0	0.0	0.0	0	0.0	0.0	106	60.0	60.0	0	NA	NA	NA	NA	106	106	12	0.11320754716981132	94	0.8867924528301887	106	1	SRR13835685	1742.1279319248	6179	13218	AMPLICON	ILLUMINA	2020-12-22	Severe acute respiratory syndrome coronavirus 2	PAIRED	BROAD_GCID	USA	North America			1	SRR13835685	SRR13835685	NA		3787	C	T	C>T	orf1a	NSP3	TAC	TAT	3522	1068	356	Y	Y	C3787T;Y356Y;orf1a;NSP3	FALSE	FALSE	Yes	TRUE	Synonymous	NA	TRUE	FALSE	FALSE	FALSE	FALSE	FALSE	FALSE	FALSE	FALSE	1174	2	NSP3:Y356Y
SRR13835685	4165	3	4	60.0	31.0	7933	60.0	60.0	2	60.0	60.0	0	0.0	0.0	0	NA	NA	NA	NA	7939	7939	6571	0.8283121139543679	1362	0.17168788604563218	7933	0.999244237309485	SRR13835685	1742.1279319248	6179	13218	AMPLICON	ILLUMINA	2020-12-22	Severe acute respiratory syndrome coronavirus 2	PAIRED	BROAD_GCID	USA	North America			0.999244237309485	SRR13835685	SRR13835685	NA		4165	T	C	T>C	orf1a	NSP3	GTT	GTC	3900	1446	482	V	V	T4165C;V482V;orf1a;NSP3	FALSE	FALSE	Yes	TRUE	Synonymous	NA	TRUE	TRUE	FALSE	FALSE	FALSE	FALSE	FALSE	FALSE	FALSE	1300	2	NSP3:V482V
SRR13835685	4467	1	0	0.0	0.0	0	0.0	0.0	0	0.0	0.0	1508	60.0	60.0	0	NA	NA	NA	NA	1508	1508	828	0.5490716180371353	680	0.4509283819628647	1508	1	SRR13835685	1742.1279319248	6179	13218	AMPLICON	ILLUMINA	2020-12-22	Severe acute respiratory syndrome coronavirus 2	PAIRED	BROAD_GCID	USA	North America			1	SRR13835685	SRR13835685	NA		4467	C	T	C>T	orf1a	NSP3	ACT	ATT	4202	1748	583	T	I	C4467T;T583I;orf1a;NSP3	FALSE	FALSE	Yes	FALSE	Non-Synonymous	NA	TRUE	TRUE	FALSE	FALSE	FALSE	FALSE	TRUE	TRUE	FALSE	1401	2	NSP3:T583I
SRR13835685	4619	2	0	0.0	0.0	22	60.0	60.0	0	0.0	0.0	274	60.0	60.0	0	NA	NA	NA	NA	296	296	8	0.36363636363636365	14	0.6363636363636364	22	0.0743243243243243	SRR13835685	1742.1279319248	6179	13218	AMPLICON	ILLUMINA	2020-12-22	Severe acute respiratory syndrome coronavirus 2	PAIRED	BROAD_GCID	USA	North America			0.0743243243243243	SRR13835685	SRR13835685	NA		4619	T	C	T>C	orf1a	NSP3	TAT	CAT	4354	1900	634	Y	H	T4619C;Y634H;orf1a;NSP3	FALSE	FALSE	No	FALSE	Non-Synonymous	NA	FALSE	TRUE	FALSE	FALSE	FALSE	FALSE	FALSE	FALSE	FALSE	1452	2	NSP3:Y634H
SRR13835685	5292	2	74	60.0	36.68	0	0.0	0.0	0	0.0	0.0	494	60.0	60.0	0	NA	NA	NA	NA	568	568	72	0.972972972972973	2	0.02702702702702703	74	0.130281690140845	SRR13835685	1742.1279319248	6179	13218	AMPLICON	ILLUMINA	2020-12-22	Severe acute respiratory syndrome coronavirus 2	PAIRED	BROAD_GCID	USA	North America			0.130281690140845	SRR13835685	SRR13835685	NA		5292	T	A	T>A	orf1a	NSP3	CTT	CAT	5027	2573	858	L	H	T5292A;L858H;orf1a;NSP3	FALSE	FALSE	No	FALSE	Non-Synonymous	NA	FALSE	TRUE	FALSE	FALSE	FALSE	FALSE	FALSE	FALSE	TRUE	1676	2	NSP3:L858H
SRR13835685	5459	1	0	0.0	0.0	1976	60.0	60.0	0	0.0	0.0	0	0.0	0.0	0	NA	NA	NA	NA	1976	1976	742	0.37550607287449395	1234	0.6244939271255061	1976	1	SRR13835685	1742.1279319248	6179	13218	AMPLICON	ILLUMINA	2020-12-22	Severe acute respiratory syndrome coronavirus 2	PAIRED	BROAD_GCID	USA	North America			1	SRR13835685	SRR13835685	NA		5459	A	C	A>C	orf1a	NSP3	ATG	CTG	5194	2740	914	M	L	A5459C;M914L;orf1a;NSP3	FALSE	FALSE	Yes	FALSE	Non-Synonymous	NA	FALSE	TRUE	FALSE	FALSE	FALSE	FALSE	TRUE	TRUE	FALSE	1732	2	NSP3:M914L
SRR13835685	8439	2	0	0.0	0.0	22	60.0	60.0	0	0.0	0.0	156	60.0	60.0	0	NA	NA	NA	NA	178	178	10	0.45454545454545453	12	0.5454545454545454	22	0.123595505617978	SRR13835685	1742.1279319248	6179	13218	AMPLICON	ILLUMINA	2020-12-22	Severe acute respiratory syndrome coronavirus 2	PAIRED	BROAD_GCID	USA	North America			0.123595505617978	SRR13835685	SRR13835685	NA		8439	T	C	T>C	orf1a	NSP3	CTA	CCA	8174	5720	1907	L	P	T8439C;L1907P;orf1a;NSP3	FALSE	FALSE	No	FALSE	Non-Synonymous	NA	TRUE	FALSE	FALSE	FALSE	FALSE	FALSE	FALSE	FALSE	FALSE	2725	2	NSP3:L1907P
SRR13835685	10309	2	595	60.0	36.27	0	0.0	0.0	0	0.0	0.0	3740	60.0	60.0	0	NA	NA	NA	NA	4335	4335	128	0.21512605042016808	467	0.7848739495798319	595	0.137254901960784	SRR13835685	1742.1279319248	6179	13218	AMPLICON	ILLUMINA	2020-12-22	Severe acute respiratory syndrome coronavirus 2	PAIRED	BROAD_GCID	USA	North America			0.137254901960784	SRR13835685	SRR13835685	NA		10309	T	A	T>A	orf1a	NSP5	TGT	TGA	10044	255	85	C	Stop	T10309A;C85Stop;orf1a;NSP5	TRUE	FALSE	No	NA	Nonsense	NA	FALSE	TRUE	FALSE	FALSE	FALSE	FALSE	FALSE	FALSE	FALSE	3348	2	NSP5:C85Stop
SRR13835685	10319	2	2	60.0	37.0	0	0.0	0.0	0	0.0	0.0	4150	60.0	60.0	0	NA	NA	NA	NA	4152	4152	539	0.12987951807228915	3611	0.8701204819277109	4150	0.999518304431599	SRR13835685	1742.1279319248	6179	13218	AMPLICON	ILLUMINA	2020-12-22	Severe acute respiratory syndrome coronavirus 2	PAIRED	BROAD_GCID	USA	North America			0.999518304431599	SRR13835685	SRR13835685	NA		10319	C	T	C>T	orf1a	NSP5	CTT	TTT	10054	265	89	L	F	C10319T;L89F;orf1a;NSP5	FALSE	FALSE	Yes	FALSE	Non-Synonymous	NA	TRUE	TRUE	FALSE	FALSE	FALSE	FALSE	FALSE	FALSE	FALSE	3352	2	NSP5:L89F
SRR13835685	12235	2	3214	60.0	36.66	0	0.0	0.0	0	0.0	0.0	240	60.0	60.0	0	NA	NA	NA	NA	3454	3454	148	0.6166666666666667	92	0.38333333333333336	240	0.0694846554719166	SRR13835685	1742.1279319248	6179	13218	AMPLICON	ILLUMINA	2020-12-22	Severe acute respiratory syndrome coronavirus 2	PAIRED	BROAD_GCID	USA	North America			0.0694846554719166	SRR13835685	SRR13835685	NA		12235	A	T	A>T	orf1a	NSP8	GAA	GAT	11970	144	48	E	D	A12235T;E48D;orf1a;NSP8	FALSE	FALSE	No	FALSE	Non-Synonymous	NA	FALSE	TRUE	FALSE	FALSE	FALSE	FALSE	TRUE	TRUE	TRUE	3990	2	NSP8:E48D
SRR13835685	12439	1	0	0.0	0.0	0	0.0	0.0	0	0.0	0.0	528	60.0	60.0	0	NA	NA	NA	NA	528	528	30	0.056818181818181816	498	0.9431818181818182	528	1	SRR13835685	1742.1279319248	6179	13218	AMPLICON	ILLUMINA	2020-12-22	Severe acute respiratory syndrome coronavirus 2	PAIRED	BROAD_GCID	USA	North America			1	SRR13835685	SRR13835685	NA		12439	C	T	C>T	orf1a	NSP8	CCC	CCT	12174	348	116	P	P	C12439T;P116P;orf1a;NSP8	FALSE	FALSE	Yes	TRUE	Synonymous	NA	TRUE	TRUE	FALSE	TRUE	FALSE	FALSE	FALSE	FALSE	TRUE	4058	2	NSP8:P116P
SRR13835685	12781	2	0	0.0	0.0	1926	60.0	60.0	0	0.0	0.0	562	60.0	60.0	0	NA	NA	NA	NA	2488	2488	314	0.5587188612099644	248	0.4412811387900356	562	0.22588424437299	SRR13835685	1742.1279319248	6179	13218	AMPLICON	ILLUMINA	2020-12-22	Severe acute respiratory syndrome coronavirus 2	PAIRED	BROAD_GCID	USA	North America			0.22588424437299	SRR13835685	SRR13835685	NA		12781	C	T	C>T	orf1a	NSP9	TAC	TAT	12516	96	32	Y	Y	C12781T;Y32Y;orf1a;NSP9	FALSE	FALSE	No	TRUE	Synonymous	NA	TRUE	TRUE	FALSE	FALSE	FALSE	FALSE	FALSE	FALSE	FALSE	4172	2	NSP9:Y32Y
SRR13835685	13860	2	0	0.0	0.0	756	60.0	60.0	0	0.0	0.0	522	60.0	60.0	0	NA	NA	NA	NA	1278	1278	38	0.07279693486590039	484	0.9272030651340997	522	0.408450704225352	SRR13835685	1742.1279319248	6179	13218	AMPLICON	ILLUMINA	2020-12-22	Severe acute respiratory syndrome coronavirus 2	PAIRED	BROAD_GCID	USA	North America			0.408450704225352	SRR13835685	SRR13835685	NA		13860	C	T	C>T	orf1b	NSP12	GAC	GAT	393	420	140	D	D	C13860T;D140D;orf1b;NSP12	FALSE	FALSE	No	TRUE	Synonymous	NA	TRUE	TRUE	FALSE	FALSE	FALSE	FALSE	TRUE	TRUE	TRUE	131	2	NSP12:D140D
SRR13835685	13914	2	0	0.0	0.0	0	0.0	0.0	104	60.0	60.0	658	60.0	60.0	0	NA	NA	NA	NA	762	762	12	0.11538461538461539	92	0.8846153846153846	104	0.136482939632546	SRR13835685	1742.1279319248	6179	13218	AMPLICON	ILLUMINA	2020-12-22	Severe acute respiratory syndrome coronavirus 2	PAIRED	BROAD_GCID	USA	North America			0.136482939632546	SRR13835685	SRR13835685	NA		13914	T	G	T>G	orf1b	NSP12	AAT	AAG	447	474	158	N	K	T13914G;N158K;orf1b;NSP12	FALSE	FALSE	No	FALSE	Non-Synonymous	NA	TRUE	TRUE	FALSE	FALSE	FALSE	FALSE	TRUE	TRUE	TRUE	149	2	NSP12:N158K
SRR13835685	14408	1	0	0.0	0.0	0	0.0	0.0	0	0.0	0.0	460	60.0	60.0	0	NA	NA	NA	NA	460	460	158	0.34347826086956523	302	0.6565217391304348	460	1	SRR13835685	1742.1279319248	6179	13218	AMPLICON	ILLUMINA	2020-12-22	Severe acute respiratory syndrome coronavirus 2	PAIRED	BROAD_GCID	USA	North America			1	SRR13835685	SRR13835685	NA		14408	C	T	C>T	orf1b	NSP12	CCT	CTT	941	968	323	P	L	C14408T;P323L;orf1b;NSP12	FALSE	FALSE	Yes	FALSE	Non-Synonymous	NA	TRUE	FALSE	FALSE	FALSE	FALSE	FALSE	FALSE	FALSE	FALSE	314	2	NSP12:P323L
SRR13835685	16178	1	0	0.0	0.0	0	0.0	0.0	0	0.0	0.0	1194	60.0	60.0	0	NA	NA	NA	NA	1194	1194	382	0.31993299832495814	812	0.6800670016750419	1194	1	SRR13835685	1742.1279319248	6179	13218	AMPLICON	ILLUMINA	2020-12-22	Severe acute respiratory syndrome coronavirus 2	PAIRED	BROAD_GCID	USA	North America			1	SRR13835685	SRR13835685	NA		16178	C	T	C>T	orf1b	NSP12	TCA	TTA	2711	2738	913	S	L	C16178T;S913L;orf1b;NSP12	FALSE	FALSE	Yes	FALSE	Non-Synonymous	NA	TRUE	TRUE	FALSE	FALSE	FALSE	FALSE	TRUE	TRUE	FALSE	904	2	NSP12:S913L
SRR13835685	16293	1	0	0.0	0.0	0	0.0	0.0	0	0.0	0.0	1072	60.0	60.0	0	NA	NA	NA	NA	1072	1072	534	0.498134328358209	538	0.5018656716417911	1072	1	SRR13835685	1742.1279319248	6179	13218	AMPLICON	ILLUMINA	2020-12-22	Severe acute respiratory syndrome coronavirus 2	PAIRED	BROAD_GCID	USA	North America			1	SRR13835685	SRR13835685	NA		16293	C	T	C>T	orf1b	NSP13	TGC	TGT	2826	57	19	C	C	C16293T;C19C;orf1b;NSP13	FALSE	FALSE	Yes	TRUE	Synonymous	NA	TRUE	FALSE	FALSE	FALSE	FALSE	FALSE	FALSE	FALSE	FALSE	942	2	NSP13:C19C
SRR13835685	17410	2	0	0.0	0.0	6680	60.0	60.0	0	0.0	0.0	386	60.0	60.0	0	NA	NA	NA	NA	7066	7066	84	0.21761658031088082	302	0.7823834196891192	386	0.0546277950750071	SRR13835685	1742.1279319248	6179	13218	AMPLICON	ILLUMINA	2020-12-22	Severe acute respiratory syndrome coronavirus 2	PAIRED	BROAD_GCID	USA	North America			0.0546277950750071	SRR13835685	SRR13835685	NA		17410	C	T	C>T	orf1b	NSP13	CGT	TGT	3943	1174	392	R	C	C17410T;R392C;orf1b;NSP13	FALSE	FALSE	No	FALSE	Non-Synonymous	NA	TRUE	TRUE	FALSE	TRUE	FALSE	FALSE	FALSE	FALSE	TRUE	1315	2	NSP13:R392C
SRR13835685	18424	1	0	0.0	0.0	0	0.0	0.0	1392	60.0	60.0	0	0.0	0.0	0	NA	NA	NA	NA	1392	1392	1178	0.8462643678160919	214	0.15373563218390804	1392	1	SRR13835685	1742.1279319248	6179	13218	AMPLICON	ILLUMINA	2020-12-22	Severe acute respiratory syndrome coronavirus 2	PAIRED	BROAD_GCID	USA	North America			1	SRR13835685	SRR13835685	NA		18424	A	G	A>G	orf1b	NSP14	AAT	GAT	4957	385	129	N	D	A18424G;N129D;orf1b;NSP14	FALSE	FALSE	Yes	FALSE	Non-Synonymous	NA	TRUE	TRUE	FALSE	FALSE	FALSE	FALSE	TRUE	TRUE	FALSE	1653	2	NSP14:N129D
SRR13835685	18730	2	2	60.0	37.0	0	0.0	0.0	7893	60.0	60.0	0	0.0	0.0	0	NA	NA	NA	NA	7895	7895	7567	0.9586975801342962	326	0.041302419865703786	7893	0.99974667511083	SRR13835685	1742.1279319248	6179	13218	AMPLICON	ILLUMINA	2020-12-22	Severe acute respiratory syndrome coronavirus 2	PAIRED	BROAD_GCID	USA	North America			0.99974667511083	SRR13835685	SRR13835685	NA		18730	A	G	A>G	orf1b	NSP14	ATT	GTT	5263	691	231	I	V	A18730G;I231V;orf1b;NSP14	FALSE	FALSE	Yes	FALSE	Non-Synonymous	NA	FALSE	TRUE	FALSE	FALSE	FALSE	FALSE	FALSE	FALSE	TRUE	1755	2	NSP14:I231V
SRR13835685	23325	2	0	0.0	0.0	2808	59.98	59.98	0	0.0	0.0	652	59.98	59.98	0	NA	NA	NA	NA	3460	3460	240	0.36809815950920244	412	0.6319018404907976	652	0.188439306358381	SRR13835685	1742.1279319248	6179	13218	AMPLICON	ILLUMINA	2020-12-22	Severe acute respiratory syndrome coronavirus 2	PAIRED	BROAD_GCID	USA	North America			0.188439306358381	SRR13835685	SRR13835685	NA		23325	C	T	C>T	S	S	ACA	ATA	1763	1763	588	T	I	C23325T;T588I;S;S	FALSE	FALSE	No	FALSE	Non-Synonymous	SD1	TRUE	TRUE	FALSE	FALSE	FALSE	FALSE	TRUE	TRUE	FALSE	588	2	S:T588I
SRR13835685	23326	3	2788	59.98	36.37	2	60.0	60.0	0	0.0	0.0	644	59.98	59.98	0	NA	NA	NA	NA	3434	3434	230	0.35714285714285715	414	0.6428571428571429	644	0.187536400698893	SRR13835685	1742.1279319248	6179	13218	AMPLICON	ILLUMINA	2020-12-22	Severe acute respiratory syndrome coronavirus 2	PAIRED	BROAD_GCID	USA	North America			0.187536400698893	SRR13835685	SRR13835685	NA		23326	A	T	A>T	S	S	ACA	ACT	1764	1764	588	T	T	A23326T;T588T;S;S	FALSE	FALSE	No	TRUE	Synonymous	SD1	FALSE	TRUE	FALSE	FALSE	FALSE	FALSE	TRUE	TRUE	FALSE	588	2	S:T588T
SRR13835685	23327	2	642	59.98	35.88	2830	59.98	59.98	0	0.0	0.0	0	0.0	0.0	0	NA	NA	NA	NA	3472	3472	230	0.3582554517133956	412	0.6417445482866043	642	0.184907834101382	SRR13835685	1742.1279319248	6179	13218	AMPLICON	ILLUMINA	2020-12-22	Severe acute respiratory syndrome coronavirus 2	PAIRED	BROAD_GCID	USA	North America			0.184907834101382	SRR13835685	SRR13835685	NA		23327	C	A	C>A	S	S	CCA	ACA	1765	1765	589	P	T	C23327A;P589T;S;S	FALSE	FALSE	No	FALSE	Non-Synonymous	SD1	FALSE	TRUE	FALSE	FALSE	FALSE	FALSE	TRUE	TRUE	FALSE	589	2	S:P589T
SRR13835685	23403	1	0	0.0	0.0	0	0.0	0.0	3138	59.98	59.98	0	0.0	0.0	0	NA	NA	NA	NA	3138	3138	220	0.07010834926704908	2918	0.9298916507329509	3138	1	SRR13835685	1742.1279319248	6179	13218	AMPLICON	ILLUMINA	2020-12-22	Severe acute respiratory syndrome coronavirus 2	PAIRED	BROAD_GCID	USA	North America			1	SRR13835685	SRR13835685	NA		23403	A	G	A>G	S	S	GAT	GGT	1841	1841	614	D	G	A23403G;D614G;S;S	FALSE	FALSE	Yes	FALSE	Non-Synonymous	SD2	TRUE	TRUE	FALSE	FALSE	FALSE	FALSE	FALSE	FALSE	FALSE	614	2	S:D614G
SRR13835685	26624	2	0	0.0	0.0	4145	59.99	59.99	0	0.0	0.0	2	60.0	60.0	0	NA	NA	NA	NA	4147	4147	3592	0.8665862484921593	553	0.13341375150784077	4145	0.999517723655655	SRR13835685	1742.1279319248	6179	13218	AMPLICON	ILLUMINA	2020-12-22	Severe acute respiratory syndrome coronavirus 2	PAIRED	BROAD_GCID	USA	North America			0.999517723655655	SRR13835685	SRR13835685	NA		26624	T	C	T>C	M	M	CTT	CTC	102	102	34	L	L	T26624C;L34L;M;M	FALSE	FALSE	Yes	TRUE	Synonymous	NA	FALSE	TRUE	FALSE	TRUE	FALSE	FALSE	FALSE	FALSE	FALSE	34	2	M:L34L
SRR13835685	28472	2	0	0.0	0.0	2	60.0	60.0	0	0.0	0.0	7918	60.0	60.0	0	NA	NA	NA	NA	7920	7920	5569	0.7033341752967921	2349	0.2966658247032079	7918	0.999747474747475	SRR13835685	1742.1279319248	6179	13218	AMPLICON	ILLUMINA	2020-12-22	Severe acute respiratory syndrome coronavirus 2	PAIRED	BROAD_GCID	USA	North America			0.999747474747475	SRR13835685	SRR13835685	NA		28472	C	T	C>T	N	N	CCT	TCT	199	199	67	P	S	C28472T;P67S;N;N	FALSE	FALSE	Yes	FALSE	Non-Synonymous	NA	TRUE	TRUE	FALSE	FALSE	FALSE	FALSE	TRUE	TRUE	FALSE	67	2	N:P67S
SRR13835685	28542	2	0	0.0	0.0	6753	60.0	60.0	0	0.0	0.0	370	60.0	60.0	0	NA	NA	NA	NA	7123	7123	242	0.654054054054054	128	0.34594594594594597	370	0.0519444054471431	SRR13835685	1742.1279319248	6179	13218	AMPLICON	ILLUMINA	2020-12-22	Severe acute respiratory syndrome coronavirus 2	PAIRED	BROAD_GCID	USA	North America			0.0519444054471431	SRR13835685	SRR13835685	NA		28542	C	T	C>T	N	N	GCT	GTT	269	269	90	A	V	C28542T;A90V;N;N	FALSE	FALSE	No	FALSE	Non-Synonymous	NA	TRUE	TRUE	FALSE	FALSE	FALSE	FALSE	TRUE	TRUE	FALSE	90	2	N:A90V
SRR13835688	696	2	2	60.0	37.0	5748	59.92	59.92	0	0.0	0.0	0	0.0	0.0	0	NA	NA	NA	NA	5750	5750	4018	0.6990257480862909	1730	0.30097425191370913	5748	0.999652173913044	SRR13835688	4013.00729113924	2465	4693	AMPLICON	ILLUMINA	2020-12-22	Severe acute respiratory syndrome coronavirus 2	PAIRED	BROAD_GCID	USA	North America			0.999652173913044	SRR13835688	SRR13835688	NA		696	A	C	A>C	orf1a	NSP1	GAC	GCC	431	431	144	D	A	A696C;D144A;orf1a;NSP1	FALSE	FALSE	Yes	FALSE	Non-Synonymous	NA	TRUE	TRUE	FALSE	FALSE	FALSE	FALSE	TRUE	TRUE	FALSE	144	2	NSP1:D144A
SRR13835688	1091	2	0	0.0	0.0	4720	60.0	60.0	678	59.93	59.93	0	0.0	0.0	0	NA	NA	NA	NA	5398	5398	406	0.5988200589970502	272	0.40117994100294985	678	0.125602074842534	SRR13835688	4013.00729113924	2465	4693	AMPLICON	ILLUMINA	2020-12-22	Severe acute respiratory syndrome coronavirus 2	PAIRED	BROAD_GCID	USA	North America			0.125602074842534	SRR13835688	SRR13835688	NA		1091	C	G	C>G	orf1a	NSP2	CCC	GCC	826	286	96	P	A	C1091G;P96A;orf1a;NSP2	FALSE	FALSE	No	FALSE	Non-Synonymous	NA	FALSE	TRUE	FALSE	FALSE	FALSE	FALSE	FALSE	FALSE	FALSE	276	2	NSP2:P96A
SRR13835688	3037	1	0	0.0	0.0	0	0.0	0.0	0	0.0	0.0	1425	60.0	60.0	0	NA	NA	NA	NA	1425	1425	199	0.13964912280701755	1226	0.8603508771929824	1425	1	SRR13835688	4013.00729113924	2465	4693	AMPLICON	ILLUMINA	2020-12-22	Severe acute respiratory syndrome coronavirus 2	PAIRED	BROAD_GCID	USA	North America			1	SRR13835688	SRR13835688	NA		3037	C	T	C>T	orf1a	NSP3	TTC	TTT	2772	318	106	F	F	C3037T;F106F;orf1a;NSP3	FALSE	FALSE	Yes	TRUE	Synonymous	NA	TRUE	TRUE	FALSE	FALSE	FALSE	FALSE	TRUE	TRUE	TRUE	924	2	NSP3:F106F
SRR13835688	3871	1	0	0.0	0.0	0	0.0	0.0	0	0.0	0.0	2964	60.0	60.0	0	NA	NA	NA	NA	2964	2964	2666	0.8994601889338731	298	0.10053981106612686	2964	1	SRR13835688	4013.00729113924	2465	4693	AMPLICON	ILLUMINA	2020-12-22	Severe acute respiratory syndrome coronavirus 2	PAIRED	BROAD_GCID	USA	North America			1	SRR13835688	SRR13835688	NA		3871	G	T	G>T	orf1a	NSP3	AAG	AAT	3606	1152	384	K	N	G3871T;K384N;orf1a;NSP3	FALSE	FALSE	Yes	FALSE	Non-Synonymous	NA	TRUE	TRUE	FALSE	FALSE	FALSE	FALSE	TRUE	TRUE	FALSE	1202	2	NSP3:K384N
SRR13835688	3931	1	0	0.0	0.0	7140	60.0	60.0	0	0.0	0.0	0	0.0	0.0	0	NA	NA	NA	NA	7140	7140	4710	0.6596638655462185	2430	0.3403361344537815	7140	1	SRR13835688	4013.00729113924	2465	4693	AMPLICON	ILLUMINA	2020-12-22	Severe acute respiratory syndrome coronavirus 2	PAIRED	BROAD_GCID	USA	North America			1	SRR13835688	SRR13835688	NA		3931	T	C	T>C	orf1a	NSP3	GTT	GTC	3666	1212	404	V	V	T3931C;V404V;orf1a;NSP3	FALSE	FALSE	Yes	TRUE	Synonymous	NA	TRUE	TRUE	FALSE	FALSE	FALSE	FALSE	TRUE	TRUE	FALSE	1222	2	NSP3:V404V
SRR13835688	4226	3	2	60.0	37.0	0	0.0	0.0	2	60.0	60.0	7911	60.0	60.0	0	NA	NA	NA	NA	7915	7915	5709	0.7216533940083428	2202	0.27834660599165717	7911	0.999494630448515	SRR13835688	4013.00729113924	2465	4693	AMPLICON	ILLUMINA	2020-12-22	Severe acute respiratory syndrome coronavirus 2	PAIRED	BROAD_GCID	USA	North America			0.999494630448515	SRR13835688	SRR13835688	NA		4226	C	T	C>T	orf1a	NSP3	CCA	TCA	3961	1507	503	P	S	C4226T;P503S;orf1a;NSP3	FALSE	FALSE	Yes	FALSE	Non-Synonymous	NA	TRUE	TRUE	FALSE	FALSE	FALSE	FALSE	TRUE	TRUE	FALSE	1321	2	NSP3:P503S
SRR13835688	5672	1	0	0.0	0.0	0	0.0	0.0	0	0.0	0.0	2388	60.0	60.0	0	NA	NA	NA	NA	2388	2388	1786	0.7479061976549414	602	0.2520938023450586	2388	1	SRR13835688	4013.00729113924	2465	4693	AMPLICON	ILLUMINA	2020-12-22	Severe acute respiratory syndrome coronavirus 2	PAIRED	BROAD_GCID	USA	North America			1	SRR13835688	SRR13835688	NA		5672	C	T	C>T	orf1a	NSP3	CCT	TCT	5407	2953	985	P	S	C5672T;P985S;orf1a;NSP3	FALSE	FALSE	Yes	FALSE	Non-Synonymous	NA	TRUE	FALSE	FALSE	FALSE	FALSE	FALSE	FALSE	FALSE	FALSE	1803	2	NSP3:P985S
SRR13835688	7837	1	0	0.0	0.0	2885	60.0	60.0	0	0.0	0.0	0	0.0	0.0	0	NA	NA	NA	NA	2885	2885	781	0.2707105719237435	2104	0.7292894280762565	2885	1	SRR13835688	4013.00729113924	2465	4693	AMPLICON	ILLUMINA	2020-12-22	Severe acute respiratory syndrome coronavirus 2	PAIRED	BROAD_GCID	USA	North America			1	SRR13835688	SRR13835688	NA		7837	A	C	A>C	orf1a	NSP3	TTA	TTC	7572	5118	1706	L	F	A7837C;L1706F;orf1a;NSP3	FALSE	FALSE	Yes	FALSE	Non-Synonymous	NA	TRUE	TRUE	FALSE	FALSE	FALSE	FALSE	TRUE	TRUE	FALSE	2524	2	NSP3:L1706F
SRR13835688	9757	1	0	0.0	0.0	6044	60.0	60.0	0	0.0	0.0	0	0.0	0.0	0	NA	NA	NA	NA	6044	6044	1495	0.2473527465254798	4549	0.7526472534745202	6044	1	SRR13835688	4013.00729113924	2465	4693	AMPLICON	ILLUMINA	2020-12-22	Severe acute respiratory syndrome coronavirus 2	PAIRED	BROAD_GCID	USA	North America			1	SRR13835688	SRR13835688	NA		9757	T	C	T>C	orf1a	NSP4	CGT	CGC	9492	1203	401	R	R	T9757C;R401R;orf1a;NSP4	FALSE	FALSE	Yes	TRUE	Synonymous	NA	TRUE	TRUE	FALSE	FALSE	FALSE	FALSE	FALSE	FALSE	FALSE	3164	2	NSP4:R401R
SRR13835688	14408	1	0	0.0	0.0	0	0.0	0.0	0	0.0	0.0	5036	60.0	60.0	0	NA	NA	NA	NA	5114	5114	1276	0.2533756949960286	3760	0.7466243050039714	5036	0.984747751271021	SRR13835688	4013.00729113924	2465	4693	AMPLICON	ILLUMINA	2020-12-22	Severe acute respiratory syndrome coronavirus 2	PAIRED	BROAD_GCID	USA	North America			0.984747751271021	SRR13835688	SRR13835688	NA		14408	C	T	C>T	orf1b	NSP12	CCT	CTT	941	968	323	P	L	C14408T;P323L;orf1b;NSP12	FALSE	FALSE	Yes	FALSE	Non-Synonymous	NA	TRUE	FALSE	FALSE	FALSE	FALSE	FALSE	FALSE	FALSE	FALSE	314	2	NSP12:P323L
SRR13835688	19677	2	0	0.0	0.0	0	0.0	0.0	6	60.0	60.0	7885	60.0	60.0	0	NA	NA	NA	NA	7891	7891	4717	0.5982244768547875	3168	0.4017755231452124	7885	0.999239640096312	SRR13835688	4013.00729113924	2465	4693	AMPLICON	ILLUMINA	2020-12-22	Severe acute respiratory syndrome coronavirus 2	PAIRED	BROAD_GCID	USA	North America			0.999239640096312	SRR13835688	SRR13835688	NA		19677	G	T	G>T	orf1b	NSP15	CAG	CAT	6210	57	19	Q	H	G19677T;Q19H;orf1b;NSP15	FALSE	FALSE	Yes	FALSE	Non-Synonymous	NA	TRUE	TRUE	FALSE	FALSE	FALSE	FALSE	TRUE	FALSE	TRUE	2070	2	NSP15:Q19H
SRR13835688	23403	1	0	0.0	0.0	0	0.0	0.0	6371	60.0	60.0	0	0.0	0.0	0	NA	NA	NA	NA	6371	6371	1472	0.23104693140794225	4899	0.7689530685920578	6371	1	SRR13835688	4013.00729113924	2465	4693	AMPLICON	ILLUMINA	2020-12-22	Severe acute respiratory syndrome coronavirus 2	PAIRED	BROAD_GCID	USA	North America			1	SRR13835688	SRR13835688	NA		23403	A	G	A>G	S	S	GAT	GGT	1841	1841	614	D	G	A23403G;D614G;S;S	FALSE	FALSE	Yes	FALSE	Non-Synonymous	SD2	TRUE	TRUE	FALSE	FALSE	FALSE	FALSE	FALSE	FALSE	FALSE	614	2	S:D614G
SRR13835688	25096	2	0	0.0	0.0	306	60.0	60.0	0	0.0	0.0	54	60.0	60.0	0	NA	NA	NA	NA	360	360	34	0.6296296296296297	20	0.37037037037037035	54	0.15	SRR13835688	4013.00729113924	2465	4693	AMPLICON	ILLUMINA	2020-12-22	Severe acute respiratory syndrome coronavirus 2	PAIRED	BROAD_GCID	USA	North America			0.15	SRR13835688	SRR13835688	NA		25096	C	T	C>T	S	S	AAC	AAT	3534	3534	1178	N	N	C25096T;N1178N;S;S	FALSE	FALSE	No	TRUE	Synonymous	HR2-TM-CT	TRUE	TRUE	FALSE	FALSE	FALSE	FALSE	TRUE	FALSE	FALSE	1178	2	S:N1178N
SRR13835688	28310	2	7783	60.0	36.32	0	0.0	0.0	1	60.0	60.0	0	0.0	0.0	0	NA	NA	NA	NA	7784	7784	4696	0.6033663111910574	3087	0.39663368880894256	7783	0.999871531346352	SRR13835688	4013.00729113924	2465	4693	AMPLICON	ILLUMINA	2020-12-22	Severe acute respiratory syndrome coronavirus 2	PAIRED	BROAD_GCID	USA	North America			0.999871531346352	SRR13835688	SRR13835688	NA		28310	C	A	C>A	N	N	CCC	ACC	37	37	13	P	T	C28310A;P13T;N;N	FALSE	FALSE	Yes	FALSE	Non-Synonymous	NA	TRUE	TRUE	FALSE	FALSE	FALSE	FALSE	TRUE	TRUE	FALSE	13	2	N:P13T
SRR13835688	28977	2	2	60.0	25.0	0	0.0	0.0	0	0.0	0.0	630	60.0	60.0	0	NA	NA	NA	NA	632	632	210	0.3333333333333333	420	0.6666666666666666	630	0.996835443037975	SRR13835688	4013.00729113924	2465	4693	AMPLICON	ILLUMINA	2020-12-22	Severe acute respiratory syndrome coronavirus 2	PAIRED	BROAD_GCID	USA	North America			0.996835443037975	SRR13835688	SRR13835688	NA		28977	C	T	C>T	N	N	TCT	TTT	704	704	235	S	F	C28977T;S235F;N;N	FALSE	FALSE	Yes	FALSE	Non-Synonymous	NA	TRUE	TRUE	FALSE	FALSE	FALSE	FALSE	FALSE	TRUE	FALSE	235	2	N:S235F
SRR13835689	1059	1	0	0.0	0.0	0	0.0	0.0	0	0.0	0.0	3794	60.0	60.0	0	NA	NA	NA	NA	3794	3794	3414	0.8998418555614127	380	0.10015814443858724	3794	1	SRR13835689	3490.04427870725	3069	5314	AMPLICON	ILLUMINA	2020-12-22	Severe acute respiratory syndrome coronavirus 2	PAIRED	BROAD_GCID	USA	North America			1	SRR13835689	SRR13835689	NA		1059	C	T	C>T	orf1a	NSP2	ACC	ATC	794	254	85	T	I	C1059T;T85I;orf1a;NSP2	FALSE	FALSE	Yes	FALSE	Non-Synonymous	NA	TRUE	TRUE	FALSE	FALSE	FALSE	FALSE	TRUE	FALSE	FALSE	265	2	NSP2:T85I
SRR13835689	3037	1	0	0.0	0.0	0	0.0	0.0	0	0.0	0.0	1542	59.99	59.99	0	NA	NA	NA	NA	1544	1544	132	0.08560311284046693	1410	0.914396887159533	1542	0.998704663212435	SRR13835689	3490.04427870725	3069	5314	AMPLICON	ILLUMINA	2020-12-22	Severe acute respiratory syndrome coronavirus 2	PAIRED	BROAD_GCID	USA	North America			0.998704663212435	SRR13835689	SRR13835689	NA		3037	C	T	C>T	orf1a	NSP3	TTC	TTT	2772	318	106	F	F	C3037T;F106F;orf1a;NSP3	FALSE	FALSE	Yes	TRUE	Synonymous	NA	TRUE	TRUE	FALSE	FALSE	FALSE	FALSE	TRUE	TRUE	TRUE	924	2	NSP3:F106F
SRR13835689	3231	1	0	0.0	0.0	0	0.0	0.0	0	0.0	0.0	1394	60.0	60.0	0	NA	NA	NA	NA	1394	1394	1124	0.806312769010043	270	0.19368723098995697	1394	1	SRR13835689	3490.04427870725	3069	5314	AMPLICON	ILLUMINA	2020-12-22	Severe acute respiratory syndrome coronavirus 2	PAIRED	BROAD_GCID	USA	North America			1	SRR13835689	SRR13835689	NA		3231	G	T	G>T	orf1a	NSP3	GGT	GTT	2966	512	171	G	V	G3231T;G171V;orf1a;NSP3	FALSE	FALSE	Yes	FALSE	Non-Synonymous	NA	TRUE	TRUE	FALSE	FALSE	FALSE	FALSE	TRUE	TRUE	FALSE	989	2	NSP3:G171V
SRR13835689	9208	2	0	0.0	0.0	6248	60.0	60.0	0	0.0	0.0	2	60.0	60.0	0	NA	NA	NA	NA	6250	6250	1760	0.28169014084507044	4488	0.7183098591549296	6248	0.99968	SRR13835689	3490.04427870725	3069	5314	AMPLICON	ILLUMINA	2020-12-22	Severe acute respiratory syndrome coronavirus 2	PAIRED	BROAD_GCID	USA	North America			0.99968	SRR13835689	SRR13835689	NA		9208	T	C	T>C	orf1a	NSP4	TCT	TCC	8943	654	218	S	S	T9208C;S218S;orf1a;NSP4	FALSE	FALSE	Yes	TRUE	Synonymous	NA	TRUE	TRUE	FALSE	FALSE	FALSE	FALSE	TRUE	TRUE	TRUE	2981	2	NSP4:S218S
SRR13835689	11083	3	2	60.0	37.0	0	0.0	0.0	2	60.0	60.0	1108	59.83	59.83	0	NA	NA	NA	NA	1152	1152	956	0.8628158844765343	152	0.1371841155234657	1108	0.961805555555556	SRR13835689	3490.04427870725	3069	5314	AMPLICON	ILLUMINA	2020-12-22	Severe acute respiratory syndrome coronavirus 2	PAIRED	BROAD_GCID	USA	North America			0.961805555555556	SRR13835689	SRR13835689	NA		11083	G	T	G>T	orf1a	NSP6	TTG	TTT	10818	111	37	L	F	G11083T;L37F;orf1a;NSP6	FALSE	FALSE	Yes	FALSE	Non-Synonymous	NA	TRUE	TRUE	FALSE	FALSE	FALSE	FALSE	FALSE	FALSE	FALSE	3606	2	NSP6:L37F
SRR13835689	12850	3	4	60.0	37.0	2	60.0	60.0	5124	59.98	59.98	0	0.0	0.0	0	NA	NA	NA	NA	5130	5130	2944	0.5745511319281811	2180	0.42544886807181886	5124	0.998830409356725	SRR13835689	3490.04427870725	3069	5314	AMPLICON	ILLUMINA	2020-12-22	Severe acute respiratory syndrome coronavirus 2	PAIRED	BROAD_GCID	USA	North America			0.998830409356725	SRR13835689	SRR13835689	NA		12850	A	G	A>G	orf1a	NSP9	AGA	AGG	12585	165	55	R	R	A12850G;R55R;orf1a;NSP9	FALSE	FALSE	Yes	TRUE	Synonymous	NA	TRUE	TRUE	FALSE	FALSE	FALSE	FALSE	FALSE	FALSE	FALSE	4195	2	NSP9:R55R
SRR13835689	12855	2	0	0.0	0.0	8	60.0	60.0	0	0.0	0.0	5320	59.97	59.97	0	NA	NA	NA	NA	5328	5328	2976	0.5593984962406015	2344	0.4406015037593985	5320	0.998498498498498	SRR13835689	3490.04427870725	3069	5314	AMPLICON	ILLUMINA	2020-12-22	Severe acute respiratory syndrome coronavirus 2	PAIRED	BROAD_GCID	USA	North America			0.998498498498498	SRR13835689	SRR13835689	NA		12855	C	T	C>T	orf1a	NSP9	CCT	CTT	12590	170	57	P	L	C12855T;P57L;orf1a;NSP9	FALSE	FALSE	Yes	FALSE	Non-Synonymous	NA	TRUE	TRUE	FALSE	FALSE	FALSE	FALSE	FALSE	FALSE	FALSE	4197	2	NSP9:P57L
SRR13835689	13576	1	0	0.0	0.0	0	0.0	0.0	0	0.0	0.0	372	60.0	60.0	0	NA	NA	NA	NA	372	372	36	0.0967741935483871	336	0.9032258064516129	372	1	SRR13835689	3490.04427870725	3069	5314	AMPLICON	ILLUMINA	2020-12-22	Severe acute respiratory syndrome coronavirus 2	PAIRED	BROAD_GCID	USA	North America			1	SRR13835689	SRR13835689	NA		13576	G	T	G>T	orf1b	NSP12	GCT	TCT	109	136	46	A	S	G13576T;A46S;orf1b;NSP12	FALSE	FALSE	Yes	FALSE	Non-Synonymous	NA	TRUE	FALSE	FALSE	FALSE	FALSE	FALSE	FALSE	FALSE	FALSE	37	2	NSP12:A46S
SRR13835689	17608	2	7681	59.99	36.34	0	0.0	0.0	2	60.0	60.0	0	0.0	0.0	0	NA	NA	NA	NA	7685	7685	2756	0.3588074469470121	4925	0.641192553052988	7681	0.999479505530254	SRR13835689	3490.04427870725	3069	5314	AMPLICON	ILLUMINA	2020-12-22	Severe acute respiratory syndrome coronavirus 2	PAIRED	BROAD_GCID	USA	North America			0.999479505530254	SRR13835689	SRR13835689	NA		17608	G	A	G>A	orf1b	NSP13	GAT	AAT	4141	1372	458	D	N	G17608A;D458N;orf1b;NSP13	FALSE	FALSE	Yes	FALSE	Non-Synonymous	NA	FALSE	FALSE	FALSE	FALSE	FALSE	FALSE	FALSE	FALSE	FALSE	1381	2	NSP13:D458N
SRR13835689	18568	2	0	0.0	0.0	3141	60.0	60.0	0	0.0	0.0	3904	59.99	59.99	0	NA	NA	NA	NA	7045	7045	810	0.2074795081967213	3094	0.7925204918032787	3904	0.554151880766501	SRR13835689	3490.04427870725	3069	5314	AMPLICON	ILLUMINA	2020-12-22	Severe acute respiratory syndrome coronavirus 2	PAIRED	BROAD_GCID	USA	North America			0.554151880766501	SRR13835689	SRR13835689	NA		18568	C	T	C>T	orf1b	NSP14	CTC	TTC	5101	529	177	L	F	C18568T;L177F;orf1b;NSP14	FALSE	FALSE	No	FALSE	Non-Synonymous	NA	TRUE	TRUE	FALSE	FALSE	FALSE	FALSE	FALSE	FALSE	TRUE	1701	2	NSP14:L177F
SRR13835689	23064	1	0	0.0	0.0	1628	60.0	60.0	0	0.0	0.0	0	0.0	0.0	0	NA	NA	NA	NA	1628	1628	366	0.22481572481572482	1262	0.7751842751842751	1628	1	SRR13835689	3490.04427870725	3069	5314	AMPLICON	ILLUMINA	2020-12-22	Severe acute respiratory syndrome coronavirus 2	PAIRED	BROAD_GCID	USA	North America			1	SRR13835689	SRR13835689	NA		23064	A	C	A>C	S	S	AAT	ACT	1502	1502	501	N	T	A23064C;N501T;S;S	FALSE	FALSE	Yes	FALSE	Non-Synonymous	RBD	TRUE	TRUE	FALSE	FALSE	FALSE	FALSE	FALSE	FALSE	FALSE	501	2	S:N501T
SRR13835689	23403	1	0	0.0	0.0	0	0.0	0.0	6112	60.0	60.0	0	0.0	0.0	0	NA	NA	NA	NA	6112	6112	1570	0.2568717277486911	4542	0.743128272251309	6112	1	SRR13835689	3490.04427870725	3069	5314	AMPLICON	ILLUMINA	2020-12-22	Severe acute respiratory syndrome coronavirus 2	PAIRED	BROAD_GCID	USA	North America			1	SRR13835689	SRR13835689	NA		23403	A	G	A>G	S	S	GAT	GGT	1841	1841	614	D	G	A23403G;D614G;S;S	FALSE	FALSE	Yes	FALSE	Non-Synonymous	SD2	TRUE	TRUE	FALSE	FALSE	FALSE	FALSE	FALSE	FALSE	FALSE	614	2	S:D614G
SRR13835689	28890	1	0	0.0	0.0	0	0.0	0.0	0	0.0	0.0	444	60.0	60.0	0	NA	NA	NA	NA	444	444	218	0.49099099099099097	226	0.509009009009009	444	1	SRR13835689	3490.04427870725	3069	5314	AMPLICON	ILLUMINA	2020-12-22	Severe acute respiratory syndrome coronavirus 2	PAIRED	BROAD_GCID	USA	North America			1	SRR13835689	SRR13835689	NA		28890	C	T	C>T	N	N	TCT	TTT	617	617	206	S	F	C28890T;S206F;N;N	FALSE	FALSE	Yes	FALSE	Non-Synonymous	NA	TRUE	TRUE	FALSE	FALSE	FALSE	FALSE	FALSE	FALSE	FALSE	206	2	N:S206F
SRR13835689	28932	2	0	0.0	0.0	368	60.0	60.0	0	0.0	0.0	46	60.0	60.0	0	NA	NA	NA	NA	414	414	6	0.13043478260869565	40	0.8695652173913043	46	0.111111111111111	SRR13835689	3490.04427870725	3069	5314	AMPLICON	ILLUMINA	2020-12-22	Severe acute respiratory syndrome coronavirus 2	PAIRED	BROAD_GCID	USA	North America			0.111111111111111	SRR13835689	SRR13835689	NA		28932	C	T	C>T	N	N	GCT	GTT	659	659	220	A	V	C28932T;A220V;N;N	FALSE	FALSE	No	FALSE	Non-Synonymous	NA	TRUE	FALSE	FALSE	FALSE	FALSE	FALSE	FALSE	FALSE	FALSE	220	2	N:A220V
SRR13835695	1059	2	0	0.0	0.0	0	0.0	0.0	1	60.0	60.0	7860	60.0	60.0	0	NA	NA	NA	NA	7861	7861	5551	0.706234096692112	2309	0.29376590330788804	7860	0.999872789721409	SRR13835695	5518.30929288183	1724	3631	AMPLICON	ILLUMINA	2020-12-23	Severe acute respiratory syndrome coronavirus 2	PAIRED	BROAD_GCID	USA	North America			0.999872789721409	SRR13835695	SRR13835695	NA		1059	C	T	C>T	orf1a	NSP2	ACC	ATC	794	254	85	T	I	C1059T;T85I;orf1a;NSP2	FALSE	FALSE	Yes	FALSE	Non-Synonymous	NA	TRUE	TRUE	FALSE	FALSE	FALSE	FALSE	TRUE	FALSE	FALSE	265	2	NSP2:T85I
SRR13835695	1072	1	0	0.0	0.0	0	0.0	0.0	7662	60.0	60.0	0	0.0	0.0	0	NA	NA	NA	NA	7662	7662	5361	0.6996867658574785	2301	0.30031323414252153	7662	1	SRR13835695	5518.30929288183	1724	3631	AMPLICON	ILLUMINA	2020-12-23	Severe acute respiratory syndrome coronavirus 2	PAIRED	BROAD_GCID	USA	North America			1	SRR13835695	SRR13835695	NA		1072	A	G	A>G	orf1a	NSP2	GAA	GAG	807	267	89	E	E	A1072G;E89E;orf1a;NSP2	FALSE	FALSE	Yes	TRUE	Synonymous	NA	TRUE	TRUE	FALSE	FALSE	FALSE	FALSE	TRUE	FALSE	FALSE	269	2	NSP2:E89E
SRR13835695	1088	2	0	0.0	0.0	1654	60.0	60.0	0	0.0	0.0	6207	60.0	60.0	0	NA	NA	NA	NA	7861	7861	1166	0.7049576783555018	488	0.2950423216444982	1654	0.210405800788704	SRR13835695	5518.30929288183	1724	3631	AMPLICON	ILLUMINA	2020-12-23	Severe acute respiratory syndrome coronavirus 2	PAIRED	BROAD_GCID	USA	North America			0.210405800788704	SRR13835695	SRR13835695	NA		1088	T	C	T>C	orf1a	NSP2	TTT	CTT	823	283	95	F	L	T1088C;F95L;orf1a;NSP2	FALSE	FALSE	No	FALSE	Non-Synonymous	NA	FALSE	TRUE	FALSE	FALSE	FALSE	FALSE	FALSE	FALSE	FALSE	275	2	NSP2:F95L
SRR13835695	3037	2	0	0.0	0.0	2	60.0	60.0	0	0.0	0.0	7778	60.0	60.0	0	NA	NA	NA	NA	7788	7788	3733	0.4799434301877089	4045	0.5200565698122911	7778	0.998715973292244	SRR13835695	5518.30929288183	1724	3631	AMPLICON	ILLUMINA	2020-12-23	Severe acute respiratory syndrome coronavirus 2	PAIRED	BROAD_GCID	USA	North America			0.998715973292244	SRR13835695	SRR13835695	NA		3037	C	T	C>T	orf1a	NSP3	TTC	TTT	2772	318	106	F	F	C3037T;F106F;orf1a;NSP3	FALSE	FALSE	Yes	TRUE	Synonymous	NA	TRUE	TRUE	FALSE	FALSE	FALSE	FALSE	TRUE	TRUE	TRUE	924	2	NSP3:F106F
SRR13835695	6052	3	7773	60.0	35.98	0	0.0	0.0	2	60.0	60.0	2	60.0	60.0	0	NA	NA	NA	NA	7777	7777	3710	0.4772931943908401	4063	0.5227068056091599	7773	0.999485662851999	SRR13835695	5518.30929288183	1724	3631	AMPLICON	ILLUMINA	2020-12-23	Severe acute respiratory syndrome coronavirus 2	PAIRED	BROAD_GCID	USA	North America			0.999485662851999	SRR13835695	SRR13835695	NA		6052	G	A	G>A	orf1a	NSP3	AAG	AAA	5787	3333	1111	K	K	G6052A;K1111K;orf1a;NSP3	FALSE	FALSE	Yes	TRUE	Synonymous	NA	TRUE	TRUE	FALSE	TRUE	FALSE	FALSE	FALSE	FALSE	FALSE	1929	2	NSP3:K1111K
SRR13835695	7346	2	112	60.0	36.36	0	0.0	0.0	26	60.0	60.0	0	0.0	0.0	0	NA	NA	NA	NA	138	138	20	0.7692307692307693	6	0.23076923076923078	26	0.188405797101449	SRR13835695	5518.30929288183	1724	3631	AMPLICON	ILLUMINA	2020-12-23	Severe acute respiratory syndrome coronavirus 2	PAIRED	BROAD_GCID	USA	North America			0.188405797101449	SRR13835695	SRR13835695	NA		7346	A	G	A>G	orf1a	NSP3	AAT	GAT	7081	4627	1543	N	D	A7346G;N1543D;orf1a;NSP3	FALSE	FALSE	No	FALSE	Non-Synonymous	NA	FALSE	FALSE	FALSE	FALSE	FALSE	FALSE	FALSE	FALSE	FALSE	2361	2	NSP3:N1543D
SRR13835695	7675	2	0	0.0	0.0	7937	60.0	60.0	0	0.0	0.0	2	60.0	60.0	0	NA	NA	NA	NA	7941	7941	4975	0.6268111377094621	2962	0.373188862290538	7937	0.999496285102632	SRR13835695	5518.30929288183	1724	3631	AMPLICON	ILLUMINA	2020-12-23	Severe acute respiratory syndrome coronavirus 2	PAIRED	BROAD_GCID	USA	North America			0.999496285102632	SRR13835695	SRR13835695	NA		7675	G	C	G>C	orf1a	NSP3	GCG	GCC	7410	4956	1652	A	A	G7675C;A1652A;orf1a;NSP3	FALSE	FALSE	Yes	TRUE	Synonymous	NA	TRUE	TRUE	FALSE	FALSE	FALSE	FALSE	TRUE	TRUE	TRUE	2470	2	NSP3:A1652A
SRR13835695	10319	2	0	0.0	0.0	0	0.0	0.0	2	60.0	60.0	7679	60.0	60.0	0	NA	NA	NA	NA	7681	7681	4234	0.5513738768068759	3445	0.4486261231931241	7679	0.999739617237339	SRR13835695	5518.30929288183	1724	3631	AMPLICON	ILLUMINA	2020-12-23	Severe acute respiratory syndrome coronavirus 2	PAIRED	BROAD_GCID	USA	North America			0.999739617237339	SRR13835695	SRR13835695	NA		10319	C	T	C>T	orf1a	NSP5	CTT	TTT	10054	265	89	L	F	C10319T;L89F;orf1a;NSP5	FALSE	FALSE	Yes	FALSE	Non-Synonymous	NA	TRUE	TRUE	FALSE	FALSE	FALSE	FALSE	FALSE	FALSE	FALSE	3352	2	NSP5:L89F
SRR13835695	11704	1	0	0.0	0.0	0	0.0	0.0	0	0.0	0.0	2578	60.0	60.0	0	NA	NA	NA	NA	2578	2578	1240	0.48099301784328935	1338	0.5190069821567106	2578	1	SRR13835695	5518.30929288183	1724	3631	AMPLICON	ILLUMINA	2020-12-23	Severe acute respiratory syndrome coronavirus 2	PAIRED	BROAD_GCID	USA	North America			1	SRR13835695	SRR13835695	NA		11704	C	T	C>T	orf1a	NSP6	TAC	TAT	11439	732	244	Y	Y	C11704T;Y244Y;orf1a;NSP6	FALSE	FALSE	Yes	TRUE	Synonymous	NA	TRUE	TRUE	FALSE	FALSE	FALSE	FALSE	TRUE	FALSE	TRUE	3813	2	NSP6:Y244Y
SRR13835695	13421	1	0	0.0	0.0	0	0.0	0.0	0	0.0	0.0	1254	60.0	60.0	0	NA	NA	NA	NA	1254	1254	752	0.5996810207336523	502	0.4003189792663477	1254	1	SRR13835695	5518.30929288183	1724	3631	AMPLICON	ILLUMINA	2020-12-23	Severe acute respiratory syndrome coronavirus 2	PAIRED	BROAD_GCID	USA	North America			1	SRR13835695	SRR13835695	NA		13421	C	T	C>T	orf1a	NSP10	CTC	TTC	13156	397	133	L	F	C13421T;L133F;orf1a;NSP10	FALSE	FALSE	Yes	FALSE	Non-Synonymous	NA	TRUE	TRUE	FALSE	FALSE	FALSE	FALSE	FALSE	FALSE	TRUE	4386	2	NSP10:L133F
SRR13835695	14408	1	0	0.0	0.0	0	0.0	0.0	0	0.0	0.0	7769	60.0	60.0	0	NA	NA	NA	NA	7769	7769	4896	0.6301969365426696	2873	0.36980306345733044	7769	1	SRR13835695	5518.30929288183	1724	3631	AMPLICON	ILLUMINA	2020-12-23	Severe acute respiratory syndrome coronavirus 2	PAIRED	BROAD_GCID	USA	North America			1	SRR13835695	SRR13835695	NA		14408	C	T	C>T	orf1b	NSP12	CCT	CTT	941	968	323	P	L	C14408T;P323L;orf1b;NSP12	FALSE	FALSE	Yes	FALSE	Non-Synonymous	NA	TRUE	FALSE	FALSE	FALSE	FALSE	FALSE	FALSE	FALSE	FALSE	314	2	NSP12:P323L
SRR13835695	15027	2	2	60.0	37.0	0	0.0	0.0	5871	59.99	59.99	0	0.0	0.0	0	NA	NA	NA	NA	5873	5873	3134	0.5338102537898144	2737	0.46618974621018566	5871	0.999659458539077	SRR13835695	5518.30929288183	1724	3631	AMPLICON	ILLUMINA	2020-12-23	Severe acute respiratory syndrome coronavirus 2	PAIRED	BROAD_GCID	USA	North America			0.999659458539077	SRR13835695	SRR13835695	NA		15027	A	G	A>G	orf1b	NSP12	GCA	GCG	1560	1587	529	A	A	A15027G;A529A;orf1b;NSP12	FALSE	FALSE	Yes	TRUE	Synonymous	NA	FALSE	TRUE	FALSE	FALSE	FALSE	FALSE	TRUE	TRUE	TRUE	520	2	NSP12:A529A
SRR13835695	17586	1	0	0.0	0.0	0	0.0	0.0	0	0.0	0.0	7825	60.0	60.0	0	NA	NA	NA	NA	7825	7825	4633	0.5920766773162939	3192	0.40792332268370607	7825	1	SRR13835695	5518.30929288183	1724	3631	AMPLICON	ILLUMINA	2020-12-23	Severe acute respiratory syndrome coronavirus 2	PAIRED	BROAD_GCID	USA	North America			1	SRR13835695	SRR13835695	NA		17586	C	T	C>T	orf1b	NSP13	GAC	GAT	4119	1350	450	D	D	C17586T;D450D;orf1b;NSP13	FALSE	FALSE	Yes	TRUE	Synonymous	NA	TRUE	TRUE	FALSE	FALSE	FALSE	FALSE	FALSE	FALSE	TRUE	1373	2	NSP13:D450D
SRR13835695	19263	1	0	0.0	0.0	0	0.0	0.0	0	0.0	0.0	5071	59.99	59.99	0	NA	NA	NA	NA	5071	5071	2307	0.45493985407217513	2764	0.5450601459278249	5071	1	SRR13835695	5518.30929288183	1724	3631	AMPLICON	ILLUMINA	2020-12-23	Severe acute respiratory syndrome coronavirus 2	PAIRED	BROAD_GCID	USA	North America			1	SRR13835695	SRR13835695	NA		19263	C	T	C>T	orf1b	NSP14	AAC	AAT	5796	1224	408	N	N	C19263T;N408N;orf1b;NSP14	FALSE	FALSE	Yes	TRUE	Synonymous	NA	TRUE	TRUE	FALSE	TRUE	FALSE	FALSE	FALSE	FALSE	TRUE	1932	2	NSP14:N408N
SRR13835695	19872	1	0	0.0	0.0	0	0.0	0.0	0	0.0	0.0	7807	60.0	60.0	0	NA	NA	NA	NA	7807	7807	4563	0.5844754707313949	3244	0.4155245292686051	7807	1	SRR13835695	5518.30929288183	1724	3631	AMPLICON	ILLUMINA	2020-12-23	Severe acute respiratory syndrome coronavirus 2	PAIRED	BROAD_GCID	USA	North America			1	SRR13835695	SRR13835695	NA		19872	G	T	G>T	orf1b	NSP15	GTG	GTT	6405	252	84	V	V	G19872T;V84V;orf1b;NSP15	FALSE	FALSE	Yes	TRUE	Synonymous	NA	TRUE	TRUE	FALSE	FALSE	FALSE	FALSE	FALSE	FALSE	FALSE	2135	2	NSP15:V84V
SRR13835695	21621	1	0	0.0	0.0	0	0.0	0.0	0	0.0	0.0	408	60.0	60.0	0	NA	NA	NA	NA	408	408	186	0.45588235294117646	222	0.5441176470588235	408	1	SRR13835695	5518.30929288183	1724	3631	AMPLICON	ILLUMINA	2020-12-23	Severe acute respiratory syndrome coronavirus 2	PAIRED	BROAD_GCID	USA	North America			1	SRR13835695	SRR13835695	NA		21621	C	T	C>T	S	S	ACC	ATC	59	59	20	T	I	C21621T;T20I;S;S	FALSE	FALSE	Yes	FALSE	Non-Synonymous	NTD	TRUE	TRUE	FALSE	FALSE	FALSE	FALSE	FALSE	FALSE	FALSE	20	2	S:T20I
SRR13835695	21650	2	410	60.0	36.53	38	60.0	60.0	0	0.0	0.0	0	0.0	0.0	0	NA	NA	NA	NA	448	448	8	0.21052631578947367	30	0.7894736842105263	38	0.0848214285714286	SRR13835695	5518.30929288183	1724	3631	AMPLICON	ILLUMINA	2020-12-23	Severe acute respiratory syndrome coronavirus 2	PAIRED	BROAD_GCID	USA	North America			0.0848214285714286	SRR13835695	SRR13835695	NA		21650	A	C	A>C	S	S	AAT	CAT	88	88	30	N	H	A21650C;N30H;S;S	FALSE	FALSE	No	FALSE	Non-Synonymous	NTD	TRUE	TRUE	FALSE	FALSE	FALSE	FALSE	FALSE	FALSE	FALSE	30	2	S:N30H
SRR13835695	22201	1	0	0.0	0.0	0	0.0	0.0	0	0.0	0.0	1918	60.0	60.0	0	NA	NA	NA	NA	1918	1918	620	0.3232533889468196	1298	0.6767466110531803	1918	1	SRR13835695	5518.30929288183	1724	3631	AMPLICON	ILLUMINA	2020-12-23	Severe acute respiratory syndrome coronavirus 2	PAIRED	BROAD_GCID	USA	North America			1	SRR13835695	SRR13835695	NA		22201	G	T	G>T	S	S	GTG	GTT	639	639	213	V	V	G22201T;V213V;S;S	FALSE	FALSE	Yes	TRUE	Synonymous	NTD	TRUE	TRUE	FALSE	TRUE	FALSE	FALSE	FALSE	FALSE	FALSE	213	2	S:V213V
SRR13835695	22450	1	0	0.0	0.0	0	0.0	0.0	0	0.0	0.0	128	60.0	60.0	0	NA	NA	NA	NA	128	128	56	0.4375	72	0.5625	128	1	SRR13835695	5518.30929288183	1724	3631	AMPLICON	ILLUMINA	2020-12-23	Severe acute respiratory syndrome coronavirus 2	PAIRED	BROAD_GCID	USA	North America			1	SRR13835695	SRR13835695	NA		22450	C	T	C>T	S	S	CTC	CTT	888	888	296	L	L	C22450T;L296L;S;S	FALSE	FALSE	Yes	TRUE	Synonymous	NTD	TRUE	TRUE	FALSE	FALSE	FALSE	FALSE	TRUE	TRUE	FALSE	296	2	S:L296L
SRR13835695	23403	2	4	60.0	31.0	0	0.0	0.0	7906	60.0	60.0	0	0.0	0.0	0	NA	NA	NA	NA	7912	7912	5644	0.7138881861877056	2262	0.28611181381229445	7906	0.999241658240647	SRR13835695	5518.30929288183	1724	3631	AMPLICON	ILLUMINA	2020-12-23	Severe acute respiratory syndrome coronavirus 2	PAIRED	BROAD_GCID	USA	North America			0.999241658240647	SRR13835695	SRR13835695	NA		23403	A	G	A>G	S	S	GAT	GGT	1841	1841	614	D	G	A23403G;D614G;S;S	FALSE	FALSE	Yes	FALSE	Non-Synonymous	SD2	TRUE	TRUE	FALSE	FALSE	FALSE	FALSE	FALSE	FALSE	FALSE	614	2	S:D614G
SRR13835695	26467	2	0	0.0	0.0	98	60.0	60.0	1756	60.0	60.0	0	0.0	0.0	0	NA	NA	NA	NA	1854	1854	54	0.5510204081632653	44	0.4489795918367347	98	0.0528586839266451	SRR13835695	5518.30929288183	1724	3631	AMPLICON	ILLUMINA	2020-12-23	Severe acute respiratory syndrome coronavirus 2	PAIRED	BROAD_GCID	USA	North America			0.0528586839266451	SRR13835695	SRR13835695	NA		26467	G	C	G>C	E	E	GTC	CTC	223	223	75	V	L	G26467C;V75L;E;E	FALSE	FALSE	No	FALSE	Non-Synonymous	NA	TRUE	FALSE	FALSE	FALSE	FALSE	FALSE	FALSE	FALSE	FALSE	75	2	E:V75L
SRR13835695	28896	2	0	0.0	0.0	1040	60.0	60.0	88	60.0	60.0	0	0.0	0.0	0	NA	NA	NA	NA	1128	1128	48	0.5454545454545454	40	0.45454545454545453	88	0.0780141843971631	SRR13835695	5518.30929288183	1724	3631	AMPLICON	ILLUMINA	2020-12-23	Severe acute respiratory syndrome coronavirus 2	PAIRED	BROAD_GCID	USA	North America			0.0780141843971631	SRR13835695	SRR13835695	NA		28896	C	G	C>G	N	N	GCT	GGT	623	623	208	A	G	C28896G;A208G;N;N	FALSE	FALSE	No	FALSE	Non-Synonymous	NA	TRUE	TRUE	FALSE	FALSE	FALSE	FALSE	FALSE	FALSE	FALSE	208	2	N:A208G
SRR13835695	28897	2	90	60.0	36.47	0	0.0	0.0	0	0.0	0.0	1046	60.0	60.0	0	NA	NA	NA	NA	1136	1136	50	0.5555555555555556	40	0.4444444444444444	90	0.0792253521126761	SRR13835695	5518.30929288183	1724	3631	AMPLICON	ILLUMINA	2020-12-23	Severe acute respiratory syndrome coronavirus 2	PAIRED	BROAD_GCID	USA	North America			0.0792253521126761	SRR13835695	SRR13835695	NA		28897	T	A	T>A	N	N	GCT	GCA	624	624	208	A	A	T28897A;A208A;N;N	FALSE	FALSE	No	TRUE	Synonymous	NA	FALSE	TRUE	FALSE	FALSE	FALSE	FALSE	FALSE	FALSE	FALSE	208	2	N:A208A
SRR13835695	28975	1	0	0.0	0.0	0	0.0	0.0	0	0.0	0.0	932	60.0	60.0	0	NA	NA	NA	NA	932	932	424	0.45493562231759654	508	0.5450643776824035	932	1	SRR13835695	5518.30929288183	1724	3631	AMPLICON	ILLUMINA	2020-12-23	Severe acute respiratory syndrome coronavirus 2	PAIRED	BROAD_GCID	USA	North America			1	SRR13835695	SRR13835695	NA		28975	G	T	G>T	N	N	ATG	ATT	702	702	234	M	I	G28975T;M234I;N;N	FALSE	FALSE	Yes	FALSE	Non-Synonymous	NA	TRUE	TRUE	FALSE	FALSE	FALSE	FALSE	FALSE	TRUE	FALSE	234	2	N:M234I
SRR13835695	29254	1	0	0.0	0.0	0	0.0	0.0	0	0.0	0.0	7852	60.0	60.0	0	NA	NA	NA	NA	7852	7852	5036	0.6413652572592969	2816	0.358634742740703	7852	1	SRR13835695	5518.30929288183	1724	3631	AMPLICON	ILLUMINA	2020-12-23	Severe acute respiratory syndrome coronavirus 2	PAIRED	BROAD_GCID	USA	North America			1	SRR13835695	SRR13835695	NA		29254	G	T	G>T	N	N	TCG	TCT	981	981	327	S	S	G29254T;S327S;N;N	FALSE	FALSE	Yes	TRUE	Synonymous	NA	TRUE	TRUE	FALSE	FALSE	FALSE	FALSE	TRUE	FALSE	FALSE	327	2	N:S327S
SRR13835695	29474	2	2	60.0	25.0	0	0.0	0.0	0	0.0	0.0	5798	60.0	60.0	0	NA	NA	NA	NA	5800	5800	2592	0.44705070714039324	3206	0.5529492928596068	5798	0.999655172413793	SRR13835695	5518.30929288183	1724	3631	AMPLICON	ILLUMINA	2020-12-23	Severe acute respiratory syndrome coronavirus 2	PAIRED	BROAD_GCID	USA	North America			0.999655172413793	SRR13835695	SRR13835695	NA		29474	G	T	G>T	N	N	GAT	TAT	1201	1201	401	D	Y	G29474T;D401Y;N;N	FALSE	FALSE	Yes	FALSE	Non-Synonymous	NA	TRUE	TRUE	FALSE	FALSE	FALSE	FALSE	TRUE	TRUE	FALSE	401	2	N:D401Y
SRR13835700	428	2	1811	60.0	36.7	0	0.0	0.0	4803	60.0	60.0	0	0.0	0.0	0	NA	NA	NA	NA	6616	6616	1725	0.9525124240750966	86	0.047487575924903366	1811	0.273730350665054	SRR13835700	4162.27608389734	572	1499	AMPLICON	ILLUMINA	2020-12-23	Severe acute respiratory syndrome coronavirus 2	PAIRED	BROAD_GCID	USA	North America			0.273730350665054	SRR13835700	SRR13835700	NA		428	G	A	G>A	orf1a	NSP1	GAA	AAA	163	163	55	E	K	G428A;E55K;orf1a;NSP1	FALSE	FALSE	No	FALSE	Non-Synonymous	NA	FALSE	TRUE	FALSE	FALSE	FALSE	FALSE	TRUE	FALSE	FALSE	55	2	NSP1:E55K
SRR13835700	1059	2	0	0.0	0.0	2	60.0	60.0	0	0.0	0.0	2734	59.98	59.98	0	NA	NA	NA	NA	2736	2736	2604	0.9524506217995611	130	0.04754937820043892	2734	0.999269005847953	SRR13835700	4162.27608389734	572	1499	AMPLICON	ILLUMINA	2020-12-23	Severe acute respiratory syndrome coronavirus 2	PAIRED	BROAD_GCID	USA	North America			0.999269005847953	SRR13835700	SRR13835700	NA		1059	C	T	C>T	orf1a	NSP2	ACC	ATC	794	254	85	T	I	C1059T;T85I;orf1a;NSP2	FALSE	FALSE	Yes	FALSE	Non-Synonymous	NA	TRUE	TRUE	FALSE	FALSE	FALSE	FALSE	TRUE	FALSE	FALSE	265	2	NSP2:T85I
SRR13835700	1942	2	2	60.0	37.0	0	0.0	0.0	0	0.0	0.0	6006	60.0	60.0	0	NA	NA	NA	NA	6008	6008	3357	0.5589410589410589	2649	0.44105894105894106	6006	0.999667110519308	SRR13835700	4162.27608389734	572	1499	AMPLICON	ILLUMINA	2020-12-23	Severe acute respiratory syndrome coronavirus 2	PAIRED	BROAD_GCID	USA	North America			0.999667110519308	SRR13835700	SRR13835700	NA		1942	G	T	G>T	orf1a	NSP2	GTG	GTT	1677	1137	379	V	V	G1942T;V379V;orf1a;NSP2	FALSE	FALSE	Yes	TRUE	Synonymous	NA	TRUE	TRUE	FALSE	FALSE	FALSE	FALSE	FALSE	FALSE	FALSE	559	2	NSP2:V379V
SRR13835700	3037	1	0	0.0	0.0	0	0.0	0.0	0	0.0	0.0	3016	60.0	60.0	0	NA	NA	NA	NA	3016	3016	224	0.07427055702917772	2792	0.9257294429708223	3016	1	SRR13835700	4162.27608389734	572	1499	AMPLICON	ILLUMINA	2020-12-23	Severe acute respiratory syndrome coronavirus 2	PAIRED	BROAD_GCID	USA	North America			1	SRR13835700	SRR13835700	NA		3037	C	T	C>T	orf1a	NSP3	TTC	TTT	2772	318	106	F	F	C3037T;F106F;orf1a;NSP3	FALSE	FALSE	Yes	TRUE	Synonymous	NA	TRUE	TRUE	FALSE	FALSE	FALSE	FALSE	TRUE	TRUE	TRUE	924	2	NSP3:F106F
SRR13835700	5260	2	20	60.0	37.0	0	0.0	0.0	0	0.0	0.0	274	60.0	60.0	0	NA	NA	NA	NA	294	294	2	0.1	18	0.9	20	0.0680272108843537	SRR13835700	4162.27608389734	572	1499	AMPLICON	ILLUMINA	2020-12-23	Severe acute respiratory syndrome coronavirus 2	PAIRED	BROAD_GCID	USA	North America			0.0680272108843537	SRR13835700	SRR13835700	NA		5260	T	A	T>A	orf1a	NSP3	ACT	ACA	4995	2541	847	T	T	T5260A;T847T;orf1a;NSP3	FALSE	FALSE	No	TRUE	Synonymous	NA	TRUE	FALSE	FALSE	FALSE	FALSE	FALSE	FALSE	FALSE	FALSE	1665	2	NSP3:T847T
SRR13835700	6982	2	0	0.0	0.0	54	60.0	60.0	0	0.0	0.0	200	60.0	60.0	0	NA	NA	NA	NA	254	254	12	0.06	188	0.94	200	0.78740157480315	SRR13835700	4162.27608389734	572	1499	AMPLICON	ILLUMINA	2020-12-23	Severe acute respiratory syndrome coronavirus 2	PAIRED	BROAD_GCID	USA	North America			0.78740157480315	SRR13835700	SRR13835700	NA		6982	C	T	C>T	orf1a	NSP3	TGC	TGT	6717	4263	1421	C	C	C6982T;C1421C;orf1a;NSP3	FALSE	FALSE	Yes	TRUE	Synonymous	NA	TRUE	TRUE	FALSE	FALSE	FALSE	FALSE	FALSE	FALSE	FALSE	2239	2	NSP3:C1421C
SRR13835700	8083	2	4333	60.0	36.47	0	0.0	0.0	24	60.0	60.0	0	0.0	0.0	0	NA	NA	NA	NA	4357	4357	4145	0.9566120470805447	188	0.043387952919455346	4333	0.994491622676153	SRR13835700	4162.27608389734	572	1499	AMPLICON	ILLUMINA	2020-12-23	Severe acute respiratory syndrome coronavirus 2	PAIRED	BROAD_GCID	USA	North America			0.994491622676153	SRR13835700	SRR13835700	NA		8083	G	A	G>A	orf1a	NSP3	ATG	ATA	7818	5364	1788	M	I	G8083A;M1788I;orf1a;NSP3	FALSE	FALSE	Yes	FALSE	Non-Synonymous	NA	TRUE	TRUE	FALSE	FALSE	FALSE	FALSE	FALSE	FALSE	FALSE	2606	2	NSP3:M1788I
SRR13835700	9085	2	2	60.0	37.0	0	0.0	0.0	6112	60.0	60.0	0	0.0	0.0	0	NA	NA	NA	NA	6114	6114	3564	0.5831151832460733	2548	0.4168848167539267	6112	0.99967288191037	SRR13835700	4162.27608389734	572	1499	AMPLICON	ILLUMINA	2020-12-23	Severe acute respiratory syndrome coronavirus 2	PAIRED	BROAD_GCID	USA	North America			0.99967288191037	SRR13835700	SRR13835700	NA		9085	A	G	A>G	orf1a	NSP4	GAA	GAG	8820	531	177	E	E	A9085G;E177E;orf1a;NSP4	FALSE	FALSE	Yes	TRUE	Synonymous	NA	TRUE	TRUE	FALSE	FALSE	FALSE	FALSE	TRUE	TRUE	FALSE	2940	2	NSP4:E177E
SRR13835700	10319	2	2	60.0	37.0	0	0.0	0.0	0	0.0	0.0	4382	59.99	59.99	0	NA	NA	NA	NA	4384	4384	340	0.07759014148790506	4042	0.9224098585120949	4382	0.999543795620438	SRR13835700	4162.27608389734	572	1499	AMPLICON	ILLUMINA	2020-12-23	Severe acute respiratory syndrome coronavirus 2	PAIRED	BROAD_GCID	USA	North America			0.999543795620438	SRR13835700	SRR13835700	NA		10319	C	T	C>T	orf1a	NSP5	CTT	TTT	10054	265	89	L	F	C10319T;L89F;orf1a;NSP5	FALSE	FALSE	Yes	FALSE	Non-Synonymous	NA	TRUE	TRUE	FALSE	FALSE	FALSE	FALSE	FALSE	FALSE	FALSE	3352	2	NSP5:L89F
SRR13835700	14408	1	0	0.0	0.0	0	0.0	0.0	0	0.0	0.0	3146	60.0	60.0	0	NA	NA	NA	NA	3146	3146	1094	0.3477431659249841	2052	0.6522568340750159	3146	1	SRR13835700	4162.27608389734	572	1499	AMPLICON	ILLUMINA	2020-12-23	Severe acute respiratory syndrome coronavirus 2	PAIRED	BROAD_GCID	USA	North America			1	SRR13835700	SRR13835700	NA		14408	C	T	C>T	orf1b	NSP12	CCT	CTT	941	968	323	P	L	C14408T;P323L;orf1b;NSP12	FALSE	FALSE	Yes	FALSE	Non-Synonymous	NA	TRUE	FALSE	FALSE	FALSE	FALSE	FALSE	FALSE	FALSE	FALSE	314	2	NSP12:P323L
SRR13835700	14805	2	0	0.0	0.0	2	60.0	60.0	0	0.0	0.0	7837	60.0	60.0	0	NA	NA	NA	NA	7839	7839	3198	0.40806431032282764	4639	0.5919356896771724	7837	0.999744865416507	SRR13835700	4162.27608389734	572	1499	AMPLICON	ILLUMINA	2020-12-23	Severe acute respiratory syndrome coronavirus 2	PAIRED	BROAD_GCID	USA	North America			0.999744865416507	SRR13835700	SRR13835700	NA		14805	C	T	C>T	orf1b	NSP12	TAC	TAT	1338	1365	455	Y	Y	C14805T;Y455Y;orf1b;NSP12	FALSE	FALSE	Yes	TRUE	Synonymous	NA	TRUE	TRUE	FALSE	FALSE	FALSE	FALSE	FALSE	FALSE	TRUE	446	2	NSP12:Y455Y
SRR13835700	16887	2	0	0.0	0.0	6601	60.0	60.0	0	0.0	0.0	1229	59.98	59.98	0	NA	NA	NA	NA	7830	7830	1031	0.838893409275834	198	0.161106590724166	1229	0.156960408684547	SRR13835700	4162.27608389734	572	1499	AMPLICON	ILLUMINA	2020-12-23	Severe acute respiratory syndrome coronavirus 2	PAIRED	BROAD_GCID	USA	North America			0.156960408684547	SRR13835700	SRR13835700	NA		16887	C	T	C>T	orf1b	NSP13	TAC	TAT	3420	651	217	Y	Y	C16887T;Y217Y;orf1b;NSP13	FALSE	FALSE	No	TRUE	Synonymous	NA	TRUE	FALSE	FALSE	FALSE	FALSE	FALSE	FALSE	FALSE	FALSE	1140	2	NSP13:Y217Y
SRR13835700	16952	2	0	0.0	0.0	6707	60.0	60.0	0	0.0	0.0	1184	60.0	60.0	0	NA	NA	NA	NA	7893	7893	730	0.6165540540540541	454	0.38344594594594594	1184	0.150006334726973	SRR13835700	4162.27608389734	572	1499	AMPLICON	ILLUMINA	2020-12-23	Severe acute respiratory syndrome coronavirus 2	PAIRED	BROAD_GCID	USA	North America			0.150006334726973	SRR13835700	SRR13835700	NA		16952	C	T	C>T	orf1b	NSP13	ACA	ATA	3485	716	239	T	I	C16952T;T239I;orf1b;NSP13	FALSE	FALSE	No	FALSE	Non-Synonymous	NA	TRUE	TRUE	FALSE	FALSE	FALSE	FALSE	FALSE	FALSE	FALSE	1162	2	NSP13:T239I
SRR13835700	18424	1	0	0.0	0.0	0	0.0	0.0	4342	59.99	59.99	0	0.0	0.0	0	NA	NA	NA	NA	4344	4344	3416	0.7867342238599724	926	0.21326577614002765	4342	0.999539594843462	SRR13835700	4162.27608389734	572	1499	AMPLICON	ILLUMINA	2020-12-23	Severe acute respiratory syndrome coronavirus 2	PAIRED	BROAD_GCID	USA	North America			0.999539594843462	SRR13835700	SRR13835700	NA		18424	A	G	A>G	orf1b	NSP14	AAT	GAT	4957	385	129	N	D	A18424G;N129D;orf1b;NSP14	FALSE	FALSE	Yes	FALSE	Non-Synonymous	NA	TRUE	TRUE	FALSE	FALSE	FALSE	FALSE	TRUE	TRUE	FALSE	1653	2	NSP14:N129D
SRR13835700	21304	2	4	60.0	37.0	0	0.0	0.0	0	0.0	0.0	448	60.0	60.0	0	NA	NA	NA	NA	452	452	68	0.15178571428571427	380	0.8482142857142857	448	0.991150442477876	SRR13835700	4162.27608389734	572	1499	AMPLICON	ILLUMINA	2020-12-23	Severe acute respiratory syndrome coronavirus 2	PAIRED	BROAD_GCID	USA	North America			0.991150442477876	SRR13835700	SRR13835700	NA		21304	C	T	C>T	orf1b	NSP16	CGC	TGC	7837	646	216	R	C	C21304T;R216C;orf1b;NSP16	FALSE	FALSE	Yes	FALSE	Non-Synonymous	NA	TRUE	TRUE	FALSE	FALSE	FALSE	FALSE	FALSE	FALSE	TRUE	2613	2	NSP16:R216C
SRR13835700	21575	2	0	0.0	0.0	98	60.0	60.0	0	0.0	0.0	670	60.0	60.0	0	NA	NA	NA	NA	772	772	400	0.5970149253731343	270	0.40298507462686567	670	0.867875647668394	SRR13835700	4162.27608389734	572	1499	AMPLICON	ILLUMINA	2020-12-23	Severe acute respiratory syndrome coronavirus 2	PAIRED	BROAD_GCID	USA	North America			0.867875647668394	SRR13835700	SRR13835700	NA		21575	C	T	C>T	S	S	CTT	TTT	13	13	5	L	F	C21575T;L5F;S;S	FALSE	FALSE	Yes	FALSE	Non-Synonymous	NA	TRUE	TRUE	FALSE	FALSE	FALSE	FALSE	TRUE	FALSE	FALSE	5	2	S:L5F
SRR13835700	22094	2	258	60.0	36.35	0	0.0	0.0	966	60.0	60.0	0	0.0	0.0	0	NA	NA	NA	NA	1224	1224	216	0.8372093023255814	42	0.16279069767441862	258	0.21078431372549	SRR13835700	4162.27608389734	572	1499	AMPLICON	ILLUMINA	2020-12-23	Severe acute respiratory syndrome coronavirus 2	PAIRED	BROAD_GCID	USA	North America			0.21078431372549	SRR13835700	SRR13835700	NA		22094	G	A	G>A	S	S	GAC	AAC	532	532	178	D	N	G22094A;D178N;S;S	FALSE	FALSE	No	FALSE	Non-Synonymous	NTD	TRUE	TRUE	FALSE	FALSE	FALSE	FALSE	TRUE	FALSE	FALSE	178	2	S:D178N
