## Supplementary material for "Selection for immune evasion in SARS-CoV-2 revealed by high-resolution epitope mapping combined with genome sequence analysis": Table S9 (part 254 of 289)

### Sheet: Feuil3 (continued)
sample_id	position_id	n_alleles	A_depth	A_avg_mapping_quality	A_avg_basequality	C_depth	C_avg_mapping_quality	C_avg_basequality	G_depth	G_avg_mapping_quality	G_avg_basequality	T_depth	T_avg_mapping_quality	T_avg_basequality	N_depth	deletion	deletion_depth	insertion	insertion_depth	total_depth	corrected_depth	num_plus_strand	num_plus_strand_ratio	num_minus_strand	num_minus_strand_ratio	alt_depth	VAF	sample_id.1	mean_depth	breath_100X	breath_400X	assay_type	platform	collection_date	organism	librarylayout	seq_center	seq_country	seq_continent	host_age	host_sex	VarFreq	Simplified_sample_name	Sample	sex	age	Position	Ref	VarAllele	nucl_change	ORF	gene	ref_codon	mut_codon	pos_in_ORF	pos_in_gene	pos_in_protein	old_aa	new_aa	mutation_name	is_nonsense	is_UTR	is_fixed	is_synonymous	mutation_type	S_protein_domain	is_prevalence_above_transmission_threshold	is_epitope_related	is_in_top100_epitope	is_exclusive_to_group1	is_exclusive_to_group2	is_exclusive_to_group3	is_shared_epitope_position	is_public_epitope_position	is_cross_reactive_position	pos_in_ORF_protein_seq	wave	short_label_mut
SRR13835700	23403	1	0	0.0	0.0	0	0.0	0.0	3250	60.0	60.0	0	0.0	0.0	0	NA	NA	NA	NA	3250	3250	302	0.09292307692307693	2948	0.9070769230769231	3250	1	SRR13835700	4162.27608389734	572	1499	AMPLICON	ILLUMINA	2020-12-23	Severe acute respiratory syndrome coronavirus 2	PAIRED	BROAD_GCID	USA	North America			1	SRR13835700	SRR13835700	NA		23403	A	G	A>G	S	S	GAT	GGT	1841	1841	614	D	G	A23403G;D614G;S;S	FALSE	FALSE	Yes	FALSE	Non-Synonymous	SD2	TRUE	TRUE	FALSE	FALSE	FALSE	FALSE	FALSE	FALSE	FALSE	614	2	S:D614G
SRR13835700	23593	2	2	60.0	25.0	0	0.0	0.0	0	0.0	0.0	7897	60.0	60.0	0	NA	NA	NA	NA	7899	7899	5733	0.7259718880587565	2164	0.2740281119412435	7897	0.999746803392835	SRR13835700	4162.27608389734	572	1499	AMPLICON	ILLUMINA	2020-12-23	Severe acute respiratory syndrome coronavirus 2	PAIRED	BROAD_GCID	USA	North America			0.999746803392835	SRR13835700	SRR13835700	NA		23593	G	T	G>T	S	S	CAG	CAT	2031	2031	677	Q	H	G23593T;Q677H;S;S	FALSE	FALSE	Yes	FALSE	Non-Synonymous	SD2	TRUE	TRUE	FALSE	FALSE	FALSE	FALSE	FALSE	FALSE	FALSE	677	2	S:Q677H
SRR13835700	28472	1	0	0.0	0.0	0	0.0	0.0	0	0.0	0.0	7917	60.0	60.0	0	NA	NA	NA	NA	7917	7917	5441	0.68725527346217	2476	0.31274472653783	7917	1	SRR13835700	4162.27608389734	572	1499	AMPLICON	ILLUMINA	2020-12-23	Severe acute respiratory syndrome coronavirus 2	PAIRED	BROAD_GCID	USA	North America			1	SRR13835700	SRR13835700	NA		28472	C	T	C>T	N	N	CCT	TCT	199	199	67	P	S	C28472T;P67S;N;N	FALSE	FALSE	Yes	FALSE	Non-Synonymous	NA	TRUE	TRUE	FALSE	FALSE	FALSE	FALSE	TRUE	TRUE	FALSE	67	2	N:P67S
SRR13835700	28580	3	0	0.0	0.0	2152	60.0	60.0	5759	60.0	60.0	2	60.0	60.0	0	NA	NA	NA	NA	7913	7913	960	0.44609665427509293	1192	0.5539033457249071	2152	0.271957538228232	SRR13835700	4162.27608389734	572	1499	AMPLICON	ILLUMINA	2020-12-23	Severe acute respiratory syndrome coronavirus 2	PAIRED	BROAD_GCID	USA	North America			0.271957538228232	SRR13835700	SRR13835700	NA		28580	G	C	G>C	N	N	GAT	CAT	307	307	103	D	H	G28580C;D103H;N;N	FALSE	FALSE	No	FALSE	Non-Synonymous	NA	TRUE	TRUE	FALSE	FALSE	FALSE	FALSE	FALSE	FALSE	TRUE	103	2	N:D103H
SRR13835700	28869	1	0	0.0	0.0	0	0.0	0.0	0	0.0	0.0	2756	60.0	60.0	0	NA	NA	NA	NA	2756	2756	1242	0.4506531204644412	1514	0.5493468795355588	2756	1	SRR13835700	4162.27608389734	572	1499	AMPLICON	ILLUMINA	2020-12-23	Severe acute respiratory syndrome coronavirus 2	PAIRED	BROAD_GCID	USA	North America			1	SRR13835700	SRR13835700	NA		28869	C	T	C>T	N	N	CCA	CTA	596	596	199	P	L	C28869T;P199L;N;N	FALSE	FALSE	Yes	FALSE	Non-Synonymous	NA	TRUE	TRUE	FALSE	FALSE	FALSE	FALSE	TRUE	TRUE	FALSE	199	2	N:P199L
SRR13835700	29402	1	0	0.0	0.0	0	0.0	0.0	0	0.0	0.0	148	60.0	60.0	0	NA	NA	NA	NA	148	148	106	0.7162162162162162	42	0.28378378378378377	148	1	SRR13835700	4162.27608389734	572	1499	AMPLICON	ILLUMINA	2020-12-23	Severe acute respiratory syndrome coronavirus 2	PAIRED	BROAD_GCID	USA	North America			1	SRR13835700	SRR13835700	NA		29402	G	T	G>T	N	N	GAT	TAT	1129	1129	377	D	Y	G29402T;D377Y;N;N	FALSE	FALSE	Yes	FALSE	Non-Synonymous	NA	TRUE	TRUE	FALSE	FALSE	FALSE	FALSE	TRUE	TRUE	FALSE	377	2	N:D377Y
SRR13835706	1059	2	0	0.0	0.0	8	60.0	60.0	0	0.0	0.0	5389	60.0	60.0	0	NA	NA	NA	NA	5397	5397	4727	0.8771571720170718	662	0.12284282798292818	5389	0.998517695015749	SRR13835706	3655.43725682579	2865	4280	AMPLICON	ILLUMINA	2020-12-23	Severe acute respiratory syndrome coronavirus 2	PAIRED	BROAD_GCID	USA	North America			0.998517695015749	SRR13835706	SRR13835706	NA		1059	C	T	C>T	orf1a	NSP2	ACC	ATC	794	254	85	T	I	C1059T;T85I;orf1a;NSP2	FALSE	FALSE	Yes	FALSE	Non-Synonymous	NA	TRUE	TRUE	FALSE	FALSE	FALSE	FALSE	TRUE	FALSE	FALSE	265	2	NSP2:T85I
SRR13835706	1302	1	0	0.0	0.0	0	0.0	0.0	0	0.0	0.0	6849	59.99	59.99	0	NA	NA	NA	NA	6849	6849	4433	0.6472477733975763	2416	0.3527522266024237	6849	1	SRR13835706	3655.43725682579	2865	4280	AMPLICON	ILLUMINA	2020-12-23	Severe acute respiratory syndrome coronavirus 2	PAIRED	BROAD_GCID	USA	North America			1	SRR13835706	SRR13835706	NA		1302	C	T	C>T	orf1a	NSP2	ACT	ATT	1037	497	166	T	I	C1302T;T166I;orf1a;NSP2	FALSE	FALSE	Yes	FALSE	Non-Synonymous	NA	TRUE	TRUE	FALSE	FALSE	FALSE	FALSE	TRUE	FALSE	FALSE	346	2	NSP2:T166I
SRR13835706	3037	1	0	0.0	0.0	0	0.0	0.0	0	0.0	0.0	2332	60.0	60.0	0	NA	NA	NA	NA	2338	2338	232	0.09948542024013722	2100	0.9005145797598628	2332	0.99743370402053	SRR13835706	3655.43725682579	2865	4280	AMPLICON	ILLUMINA	2020-12-23	Severe acute respiratory syndrome coronavirus 2	PAIRED	BROAD_GCID	USA	North America			0.99743370402053	SRR13835706	SRR13835706	NA		3037	C	T	C>T	orf1a	NSP3	TTC	TTT	2772	318	106	F	F	C3037T;F106F;orf1a;NSP3	FALSE	FALSE	Yes	TRUE	Synonymous	NA	TRUE	TRUE	FALSE	FALSE	FALSE	FALSE	TRUE	TRUE	TRUE	924	2	NSP3:F106F
SRR13835706	3231	1	0	0.0	0.0	0	0.0	0.0	0	0.0	0.0	3020	60.0	60.0	0	NA	NA	NA	NA	3020	3020	2346	0.7768211920529802	674	0.22317880794701986	3020	1	SRR13835706	3655.43725682579	2865	4280	AMPLICON	ILLUMINA	2020-12-23	Severe acute respiratory syndrome coronavirus 2	PAIRED	BROAD_GCID	USA	North America			1	SRR13835706	SRR13835706	NA		3231	G	T	G>T	orf1a	NSP3	GGT	GTT	2966	512	171	G	V	G3231T;G171V;orf1a;NSP3	FALSE	FALSE	Yes	FALSE	Non-Synonymous	NA	TRUE	TRUE	FALSE	FALSE	FALSE	FALSE	TRUE	TRUE	FALSE	989	2	NSP3:G171V
SRR13835706	12850	1	0	0.0	0.0	0	0.0	0.0	6187	60.0	60.0	0	0.0	0.0	0	NA	NA	NA	NA	6187	6187	3328	0.5379020526911266	2859	0.46209794730887344	6187	1	SRR13835706	3655.43725682579	2865	4280	AMPLICON	ILLUMINA	2020-12-23	Severe acute respiratory syndrome coronavirus 2	PAIRED	BROAD_GCID	USA	North America			1	SRR13835706	SRR13835706	NA		12850	A	G	A>G	orf1a	NSP9	AGA	AGG	12585	165	55	R	R	A12850G;R55R;orf1a;NSP9	FALSE	FALSE	Yes	TRUE	Synonymous	NA	TRUE	TRUE	FALSE	FALSE	FALSE	FALSE	FALSE	FALSE	FALSE	4195	2	NSP9:R55R
SRR13835706	13914	2	0	0.0	0.0	0	0.0	0.0	184	60.0	60.0	2120	60.0	60.0	0	NA	NA	NA	NA	2304	2304	26	0.14130434782608695	158	0.8586956521739131	184	0.0798611111111111	SRR13835706	3655.43725682579	2865	4280	AMPLICON	ILLUMINA	2020-12-23	Severe acute respiratory syndrome coronavirus 2	PAIRED	BROAD_GCID	USA	North America			0.0798611111111111	SRR13835706	SRR13835706	NA		13914	T	G	T>G	orf1b	NSP12	AAT	AAG	447	474	158	N	K	T13914G;N158K;orf1b;NSP12	FALSE	FALSE	No	FALSE	Non-Synonymous	NA	TRUE	TRUE	FALSE	FALSE	FALSE	FALSE	TRUE	TRUE	TRUE	149	2	NSP12:N158K
SRR13835706	14408	1	0	0.0	0.0	0	0.0	0.0	0	0.0	0.0	4580	60.0	60.0	0	NA	NA	NA	NA	4580	4580	1074	0.23449781659388647	3506	0.7655021834061135	4580	1	SRR13835706	3655.43725682579	2865	4280	AMPLICON	ILLUMINA	2020-12-23	Severe acute respiratory syndrome coronavirus 2	PAIRED	BROAD_GCID	USA	North America			1	SRR13835706	SRR13835706	NA		14408	C	T	C>T	orf1b	NSP12	CCT	CTT	941	968	323	P	L	C14408T;P323L;orf1b;NSP12	FALSE	FALSE	Yes	FALSE	Non-Synonymous	NA	TRUE	FALSE	FALSE	FALSE	FALSE	FALSE	FALSE	FALSE	FALSE	314	2	NSP12:P323L
SRR13835706	15078	1	0	0.0	0.0	3406	59.99	59.99	0	0.0	0.0	0	0.0	0.0	0	NA	NA	NA	NA	3406	3406	1698	0.49853200234879624	1708	0.5014679976512038	3406	1	SRR13835706	3655.43725682579	2865	4280	AMPLICON	ILLUMINA	2020-12-23	Severe acute respiratory syndrome coronavirus 2	PAIRED	BROAD_GCID	USA	North America			1	SRR13835706	SRR13835706	NA		15078	T	C	T>C	orf1b	NSP12	TAT	TAC	1611	1638	546	Y	Y	T15078C;Y546Y;orf1b;NSP12	FALSE	FALSE	Yes	TRUE	Synonymous	NA	TRUE	FALSE	FALSE	FALSE	FALSE	FALSE	FALSE	FALSE	FALSE	537	2	NSP12:Y546Y
SRR13835706	17550	2	2	60.0	25.0	0	0.0	0.0	0	0.0	0.0	6912	60.0	60.0	0	NA	NA	NA	NA	6914	6914	3592	0.5196759259259259	3320	0.48032407407407407	6912	0.999710731848424	SRR13835706	3655.43725682579	2865	4280	AMPLICON	ILLUMINA	2020-12-23	Severe acute respiratory syndrome coronavirus 2	PAIRED	BROAD_GCID	USA	North America			0.999710731848424	SRR13835706	SRR13835706	NA		17550	C	T	C>T	orf1b	NSP13	CTC	CTT	4083	1314	438	L	L	C17550T;L438L;orf1b;NSP13	FALSE	FALSE	Yes	TRUE	Synonymous	NA	TRUE	TRUE	FALSE	TRUE	FALSE	FALSE	FALSE	FALSE	TRUE	1361	2	NSP13:L438L
SRR13835706	20523	1	0	0.0	0.0	3942	60.0	60.0	0	0.0	0.0	0	0.0	0.0	0	NA	NA	NA	NA	3942	3942	3152	0.7995941146626078	790	0.20040588533739218	3942	1	SRR13835706	3655.43725682579	2865	4280	AMPLICON	ILLUMINA	2020-12-23	Severe acute respiratory syndrome coronavirus 2	PAIRED	BROAD_GCID	USA	North America			1	SRR13835706	SRR13835706	NA		20523	T	C	T>C	orf1b	NSP15	GAT	GAC	7056	903	301	D	D	T20523C;D301D;orf1b;NSP15	FALSE	FALSE	Yes	TRUE	Synonymous	NA	FALSE	TRUE	FALSE	FALSE	FALSE	FALSE	TRUE	FALSE	TRUE	2352	2	NSP15:D301D
SRR13835706	22317	1	0	0.0	0.0	0	0.0	0.0	0	0.0	0.0	258	60.0	60.0	0	NA	NA	NA	NA	258	258	30	0.11627906976744186	228	0.8837209302325582	258	1	SRR13835706	3655.43725682579	2865	4280	AMPLICON	ILLUMINA	2020-12-23	Severe acute respiratory syndrome coronavirus 2	PAIRED	BROAD_GCID	USA	North America			1	SRR13835706	SRR13835706	NA		22317	G	T	G>T	S	S	GGT	GTT	755	755	252	G	V	G22317T;G252V;S;S	FALSE	FALSE	Yes	FALSE	Non-Synonymous	NTD	TRUE	FALSE	FALSE	FALSE	FALSE	FALSE	FALSE	FALSE	FALSE	252	2	S:G252V
SRR13835706	23064	1	0	0.0	0.0	1606	60.0	60.0	0	0.0	0.0	0	0.0	0.0	0	NA	NA	NA	NA	1606	1606	316	0.19676214196762143	1290	0.8032378580323786	1606	1	SRR13835706	3655.43725682579	2865	4280	AMPLICON	ILLUMINA	2020-12-23	Severe acute respiratory syndrome coronavirus 2	PAIRED	BROAD_GCID	USA	North America			1	SRR13835706	SRR13835706	NA		23064	A	C	A>C	S	S	AAT	ACT	1502	1502	501	N	T	A23064C;N501T;S;S	FALSE	FALSE	Yes	FALSE	Non-Synonymous	RBD	TRUE	TRUE	FALSE	FALSE	FALSE	FALSE	FALSE	FALSE	FALSE	501	2	S:N501T
SRR13835706	23403	1	0	0.0	0.0	0	0.0	0.0	6110	60.0	60.0	0	0.0	0.0	0	NA	NA	NA	NA	6110	6110	1104	0.1806873977086743	5006	0.8193126022913257	6110	1	SRR13835706	3655.43725682579	2865	4280	AMPLICON	ILLUMINA	2020-12-23	Severe acute respiratory syndrome coronavirus 2	PAIRED	BROAD_GCID	USA	North America			1	SRR13835706	SRR13835706	NA		23403	A	G	A>G	S	S	GAT	GGT	1841	1841	614	D	G	A23403G;D614G;S;S	FALSE	FALSE	Yes	FALSE	Non-Synonymous	SD2	TRUE	TRUE	FALSE	FALSE	FALSE	FALSE	FALSE	FALSE	FALSE	614	2	S:D614G
SRR13835706	26300	2	0	0.0	0.0	0	0.0	0.0	24	60.0	60.0	406	60.0	60.0	0	NA	NA	NA	NA	432	432	18	0.75	6	0.25	24	0.0555555555555556	SRR13835706	3655.43725682579	2865	4280	AMPLICON	ILLUMINA	2020-12-23	Severe acute respiratory syndrome coronavirus 2	PAIRED	BROAD_GCID	USA	North America			0.0555555555555556	SRR13835706	SRR13835706	NA		26300	T	G	T>G	E	E	CTT	CGT	56	56	19	L	R	T26300G;L19R;E;E	FALSE	FALSE	No	FALSE	Non-Synonymous	NA	FALSE	TRUE	FALSE	FALSE	FALSE	FALSE	TRUE	TRUE	FALSE	19	2	E:L19R
SRR13835706	28796	2	180	60.0	36.2	0	0.0	0.0	2081	60.0	60.0	0	0.0	0.0	0	NA	NA	NA	NA	2261	2261	100	0.5555555555555556	80	0.4444444444444444	180	0.0796107916850951	SRR13835706	3655.43725682579	2865	4280	AMPLICON	ILLUMINA	2020-12-23	Severe acute respiratory syndrome coronavirus 2	PAIRED	BROAD_GCID	USA	North America			0.0796107916850951	SRR13835706	SRR13835706	NA		28796	G	A	G>A	N	N	GGG	AGG	523	523	175	G	R	G28796A;G175R;N;N	FALSE	FALSE	No	FALSE	Non-Synonymous	NA	FALSE	TRUE	FALSE	FALSE	FALSE	FALSE	TRUE	TRUE	TRUE	175	2	N:G175R
SRR13835706	28890	2	0	0.0	0.0	10	60.0	60.0	0	0.0	0.0	876	60.0	60.0	0	NA	NA	NA	NA	886	886	428	0.4885844748858447	448	0.5114155251141552	876	0.988713318284424	SRR13835706	3655.43725682579	2865	4280	AMPLICON	ILLUMINA	2020-12-23	Severe acute respiratory syndrome coronavirus 2	PAIRED	BROAD_GCID	USA	North America			0.988713318284424	SRR13835706	SRR13835706	NA		28890	C	T	C>T	N	N	TCT	TTT	617	617	206	S	F	C28890T;S206F;N;N	FALSE	FALSE	Yes	FALSE	Non-Synonymous	NA	TRUE	TRUE	FALSE	FALSE	FALSE	FALSE	FALSE	FALSE	FALSE	206	2	N:S206F
SRR13835706	29095	2	0	0.0	0.0	96	60.0	60.0	0	0.0	0.0	7076	60.0	60.0	0	NA	NA	NA	NA	7184	7184	6506	0.9194460146975693	570	0.08055398530243076	7076	0.984966592427617	SRR13835706	3655.43725682579	2865	4280	AMPLICON	ILLUMINA	2020-12-23	Severe acute respiratory syndrome coronavirus 2	PAIRED	BROAD_GCID	USA	North America			0.984966592427617	SRR13835706	SRR13835706	NA		29095	C	T	C>T	N	N	TTC	TTT	822	822	274	F	F	C29095T;F274F;N;N	FALSE	FALSE	Yes	TRUE	Synonymous	NA	TRUE	TRUE	FALSE	TRUE	FALSE	FALSE	FALSE	FALSE	FALSE	274	2	N:F274F
SRR13835709	1191	1	1410	59.99	36.61	0	0.0	0.0	0	0.0	0.0	0	0.0	0.0	0	NA	NA	NA	NA	1410	1410	456	0.32340425531914896	954	0.676595744680851	1410	1	SRR13835709	1347.51178403085	6273	10371	AMPLICON	ILLUMINA	2020-12-23	Severe acute respiratory syndrome coronavirus 2	PAIRED	BROAD_GCID	USA	North America			1	SRR13835709	SRR13835709	NA		1191	C	A	C>A	orf1a	NSP2	CCA	CAA	926	386	129	P	Q	C1191A;P129Q;orf1a;NSP2	FALSE	FALSE	Yes	FALSE	Non-Synonymous	NA	TRUE	FALSE	FALSE	FALSE	FALSE	FALSE	FALSE	FALSE	FALSE	309	2	NSP2:P129Q
SRR13835709	5260	2	578	60.0	36.38	0	0.0	0.0	0	0.0	0.0	2	60.0	60.0	0	NA	NA	NA	NA	580	580	300	0.5190311418685121	278	0.4809688581314879	578	0.996551724137931	SRR13835709	1347.51178403085	6273	10371	AMPLICON	ILLUMINA	2020-12-23	Severe acute respiratory syndrome coronavirus 2	PAIRED	BROAD_GCID	USA	North America			0.996551724137931	SRR13835709	SRR13835709	NA		5260	T	A	T>A	orf1a	NSP3	ACT	ACA	4995	2541	847	T	T	T5260A;T847T;orf1a;NSP3	FALSE	FALSE	Yes	TRUE	Synonymous	NA	TRUE	FALSE	FALSE	FALSE	FALSE	FALSE	FALSE	FALSE	FALSE	1665	2	NSP3:T847T
SRR13835709	6163	2	8	58.0	37.0	0	0.0	0.0	0	0.0	0.0	92	60.0	60.0	0	NA	NA	NA	NA	100	100	6	0.75	2	0.25	8	0.08	SRR13835709	1347.51178403085	6273	10371	AMPLICON	ILLUMINA	2020-12-23	Severe acute respiratory syndrome coronavirus 2	PAIRED	BROAD_GCID	USA	North America			0.08	SRR13835709	SRR13835709	NA		6163	T	A	T>A	orf1a	NSP3	GAT	GAA	5898	3444	1148	D	E	T6163A;D1148E;orf1a;NSP3	FALSE	FALSE	No	FALSE	Non-Synonymous	NA	FALSE	TRUE	FALSE	FALSE	FALSE	FALSE	TRUE	TRUE	FALSE	1966	2	NSP3:D1148E
SRR13835709	6168	2	0	0.0	0.0	12	58.33	58.33	0	0.0	0.0	88	60.0	60.0	0	NA	NA	NA	NA	100	100	8	0.6666666666666666	4	0.3333333333333333	12	0.12	SRR13835709	1347.51178403085	6273	10371	AMPLICON	ILLUMINA	2020-12-23	Severe acute respiratory syndrome coronavirus 2	PAIRED	BROAD_GCID	USA	North America			0.12	SRR13835709	SRR13835709	NA		6168	T	C	T>C	orf1a	NSP3	GTG	GCG	5903	3449	1150	V	A	T6168C;V1150A;orf1a;NSP3	FALSE	FALSE	No	FALSE	Non-Synonymous	NA	FALSE	TRUE	FALSE	FALSE	FALSE	FALSE	TRUE	TRUE	FALSE	1968	2	NSP3:V1150A
SRR13835709	6537	2	0	0.0	0.0	0	0.0	0.0	10	60.0	60.0	466	60.0	60.0	0	NA	NA	NA	NA	476	476	348	0.7467811158798283	118	0.2532188841201717	466	0.978991596638655	SRR13835709	1347.51178403085	6273	10371	AMPLICON	ILLUMINA	2020-12-23	Severe acute respiratory syndrome coronavirus 2	PAIRED	BROAD_GCID	USA	North America			0.978991596638655	SRR13835709	SRR13835709	NA		6537	G	T	G>T	orf1a	NSP3	GGC	GTC	6272	3818	1273	G	V	G6537T;G1273V;orf1a;NSP3	FALSE	FALSE	Yes	FALSE	Non-Synonymous	NA	TRUE	TRUE	FALSE	FALSE	FALSE	FALSE	TRUE	TRUE	FALSE	2091	2	NSP3:G1273V
SRR13835709	6618	1	548	60.0	36.47	0	0.0	0.0	0	0.0	0.0	0	0.0	0.0	0	NA	NA	NA	NA	548	548	438	0.7992700729927007	110	0.20072992700729927	548	1	SRR13835709	1347.51178403085	6273	10371	AMPLICON	ILLUMINA	2020-12-23	Severe acute respiratory syndrome coronavirus 2	PAIRED	BROAD_GCID	USA	North America			1	SRR13835709	SRR13835709	NA		6618	G	A	G>A	orf1a	NSP3	GGT	GAT	6353	3899	1300	G	D	G6618A;G1300D;orf1a;NSP3	FALSE	FALSE	Yes	FALSE	Non-Synonymous	NA	TRUE	TRUE	FALSE	FALSE	FALSE	FALSE	TRUE	FALSE	FALSE	2118	2	NSP3:G1300D
SRR13835709	7833	1	0	0.0	0.0	158	60.0	60.0	0	0.0	0.0	0	0.0	0.0	0	NA	NA	NA	NA	158	158	62	0.3924050632911392	96	0.6075949367088608	158	1	SRR13835709	1347.51178403085	6273	10371	AMPLICON	ILLUMINA	2020-12-23	Severe acute respiratory syndrome coronavirus 2	PAIRED	BROAD_GCID	USA	North America			1	SRR13835709	SRR13835709	NA		7833	A	C	A>C	orf1a	NSP3	AAC	ACC	7568	5114	1705	N	T	A7833C;N1705T;orf1a;NSP3	FALSE	FALSE	Yes	FALSE	Non-Synonymous	NA	TRUE	TRUE	FALSE	FALSE	FALSE	FALSE	TRUE	TRUE	FALSE	2523	2	NSP3:N1705T
SRR13835709	10741	1	0	0.0	0.0	0	0.0	0.0	0	0.0	0.0	164	60.0	60.0	0	NA	NA	NA	NA	164	164	152	0.926829268292683	12	0.07317073170731707	164	1	SRR13835709	1347.51178403085	6273	10371	AMPLICON	ILLUMINA	2020-12-23	Severe acute respiratory syndrome coronavirus 2	PAIRED	BROAD_GCID	USA	North America			1	SRR13835709	SRR13835709	NA		10741	C	T	C>T	orf1a	NSP5	GAC	GAT	10476	687	229	D	D	C10741T;D229D;orf1a;NSP5	FALSE	FALSE	Yes	TRUE	Synonymous	NA	TRUE	TRUE	FALSE	FALSE	FALSE	FALSE	FALSE	FALSE	FALSE	3492	2	NSP5:D229D
SRR13835709	13914	2	0	0.0	0.0	0	0.0	0.0	342	60.0	60.0	1542	60.0	60.0	0	NA	NA	NA	NA	1884	1884	60	0.17543859649122806	282	0.8245614035087719	342	0.181528662420382	SRR13835709	1347.51178403085	6273	10371	AMPLICON	ILLUMINA	2020-12-23	Severe acute respiratory syndrome coronavirus 2	PAIRED	BROAD_GCID	USA	North America			0.181528662420382	SRR13835709	SRR13835709	NA		13914	T	G	T>G	orf1b	NSP12	AAT	AAG	447	474	158	N	K	T13914G;N158K;orf1b;NSP12	FALSE	FALSE	No	FALSE	Non-Synonymous	NA	TRUE	TRUE	FALSE	FALSE	FALSE	FALSE	TRUE	TRUE	TRUE	149	2	NSP12:N158K
SRR13835709	14408	1	0	0.0	0.0	0	0.0	0.0	0	0.0	0.0	1004	59.93	59.93	0	NA	NA	NA	NA	1004	1004	368	0.3665338645418327	636	0.6334661354581673	1004	1	SRR13835709	1347.51178403085	6273	10371	AMPLICON	ILLUMINA	2020-12-23	Severe acute respiratory syndrome coronavirus 2	PAIRED	BROAD_GCID	USA	North America			1	SRR13835709	SRR13835709	NA		14408	C	T	C>T	orf1b	NSP12	CCT	CTT	941	968	323	P	L	C14408T;P323L;orf1b;NSP12	FALSE	FALSE	Yes	FALSE	Non-Synonymous	NA	TRUE	FALSE	FALSE	FALSE	FALSE	FALSE	FALSE	FALSE	FALSE	314	2	NSP12:P323L
SRR13835709	15511	2	2756	60.0	36.72	0	0.0	0.0	214	60.0	60.0	0	0.0	0.0	0	NA	NA	NA	NA	2970	2970	86	0.40186915887850466	128	0.5981308411214953	214	0.0720538720538721	SRR13835709	1347.51178403085	6273	10371	AMPLICON	ILLUMINA	2020-12-23	Severe acute respiratory syndrome coronavirus 2	PAIRED	BROAD_GCID	USA	North America			0.0720538720538721	SRR13835709	SRR13835709	NA		15511	A	G	A>G	orf1b	NSP12	AAT	GAT	2044	2071	691	N	D	A15511G;N691D;orf1b;NSP12	FALSE	FALSE	No	FALSE	Non-Synonymous	NA	FALSE	FALSE	FALSE	FALSE	FALSE	FALSE	FALSE	FALSE	FALSE	682	2	NSP12:N691D
SRR13835709	17564	2	0	0.0	0.0	0	0.0	0.0	356	59.9	59.9	196	60.0	60.0	0	NA	NA	NA	NA	552	552	116	0.5918367346938775	80	0.40816326530612246	196	0.355072463768116	SRR13835709	1347.51178403085	6273	10371	AMPLICON	ILLUMINA	2020-12-23	Severe acute respiratory syndrome coronavirus 2	PAIRED	BROAD_GCID	USA	North America			0.355072463768116	SRR13835709	SRR13835709	NA		17564	G	T	G>T	orf1b	NSP13	CGT	CTT	4097	1328	443	R	L	G17564T;R443L;orf1b;NSP13	FALSE	FALSE	No	FALSE	Non-Synonymous	NA	TRUE	TRUE	FALSE	FALSE	FALSE	FALSE	FALSE	FALSE	TRUE	1366	2	NSP13:R443L
SRR13835709	23403	1	0	0.0	0.0	0	0.0	0.0	872	60.0	60.0	0	0.0	0.0	0	NA	NA	NA	NA	872	872	132	0.15137614678899083	740	0.8486238532110092	872	1	SRR13835709	1347.51178403085	6273	10371	AMPLICON	ILLUMINA	2020-12-23	Severe acute respiratory syndrome coronavirus 2	PAIRED	BROAD_GCID	USA	North America			1	SRR13835709	SRR13835709	NA		23403	A	G	A>G	S	S	GAT	GGT	1841	1841	614	D	G	A23403G;D614G;S;S	FALSE	FALSE	Yes	FALSE	Non-Synonymous	SD2	TRUE	TRUE	FALSE	FALSE	FALSE	FALSE	FALSE	FALSE	FALSE	614	2	S:D614G
SRR13835709	23604	1	234	60.0	36.9	0	0.0	0.0	0	0.0	0.0	0	0.0	0.0	0	NA	NA	NA	NA	234	234	134	0.5726495726495726	100	0.42735042735042733	234	1	SRR13835709	1347.51178403085	6273	10371	AMPLICON	ILLUMINA	2020-12-23	Severe acute respiratory syndrome coronavirus 2	PAIRED	BROAD_GCID	USA	North America			1	SRR13835709	SRR13835709	NA		23604	C	A	C>A	S	S	CCT	CAT	2042	2042	681	P	H	C23604A;P681H;S;S	FALSE	FALSE	Yes	FALSE	Non-Synonymous	NA	TRUE	TRUE	FALSE	FALSE	FALSE	FALSE	FALSE	FALSE	FALSE	681	2	S:P681H
SRR13835709	28596	3	2090	60.0	36.75	0	0.0	0.0	2865	60.0	60.0	2	60.0	60.0	0	NA	NA	NA	NA	4957	4957	908	0.43444976076555025	1182	0.5655502392344498	2090	0.421625983457737	SRR13835709	1347.51178403085	6273	10371	AMPLICON	ILLUMINA	2020-12-23	Severe acute respiratory syndrome coronavirus 2	PAIRED	BROAD_GCID	USA	North America			0.421625983457737	SRR13835709	SRR13835709	NA		28596	G	A	G>A	N	N	TGG	TAG	323	323	108	W	Stop	G28596A;W108Stop;N;N	TRUE	FALSE	No	NA	Nonsense	NA	FALSE	TRUE	FALSE	FALSE	FALSE	FALSE	FALSE	FALSE	TRUE	108	2	N:W108Stop
SRR13835709	29266	2	4563	59.99	36.75	0	0.0	0.0	2	60.0	60.0	0	0.0	0.0	0	NA	NA	NA	NA	4565	4565	1775	0.38899846592154286	2788	0.6110015340784571	4563	0.999561883899233	SRR13835709	1347.51178403085	6273	10371	AMPLICON	ILLUMINA	2020-12-23	Severe acute respiratory syndrome coronavirus 2	PAIRED	BROAD_GCID	USA	North America			0.999561883899233	SRR13835709	SRR13835709	NA		29266	G	A	G>A	N	N	TTG	TTA	993	993	331	L	L	G29266A;L331L;N;N	FALSE	FALSE	Yes	TRUE	Synonymous	NA	TRUE	TRUE	FALSE	FALSE	FALSE	FALSE	TRUE	FALSE	FALSE	331	2	N:L331L
SRR13835711	1059	2	0	0.0	0.0	2	60.0	60.0	0	0.0	0.0	3580	60.0	60.0	0	NA	NA	NA	NA	3582	3582	3068	0.8569832402234637	512	0.1430167597765363	3580	0.999441652707984	SRR13835711	4742.58599899514	1780	2769	AMPLICON	ILLUMINA	2020-12-23	Severe acute respiratory syndrome coronavirus 2	PAIRED	BROAD_GCID	USA	North America			0.999441652707984	SRR13835711	SRR13835711	NA		1059	C	T	C>T	orf1a	NSP2	ACC	ATC	794	254	85	T	I	C1059T;T85I;orf1a;NSP2	FALSE	FALSE	Yes	FALSE	Non-Synonymous	NA	TRUE	TRUE	FALSE	FALSE	FALSE	FALSE	TRUE	FALSE	FALSE	265	2	NSP2:T85I
SRR13835711	2706	1	0	0.0	0.0	0	0.0	0.0	0	0.0	0.0	794	60.0	60.0	0	NA	NA	NA	NA	794	794	480	0.6045340050377834	314	0.3954659949622166	794	1	SRR13835711	4742.58599899514	1780	2769	AMPLICON	ILLUMINA	2020-12-23	Severe acute respiratory syndrome coronavirus 2	PAIRED	BROAD_GCID	USA	North America			1	SRR13835711	SRR13835711	NA		2706	C	T	C>T	orf1a	NSP2	ACA	ATA	2441	1901	634	T	I	C2706T;T634I;orf1a;NSP2	FALSE	FALSE	Yes	FALSE	Non-Synonymous	NA	TRUE	FALSE	FALSE	FALSE	FALSE	FALSE	FALSE	FALSE	FALSE	814	2	NSP2:T634I
SRR13835711	3037	1	0	0.0	0.0	0	0.0	0.0	0	0.0	0.0	3276	60.0	60.0	0	NA	NA	NA	NA	3276	3276	984	0.30036630036630035	2292	0.6996336996336996	3276	1	SRR13835711	4742.58599899514	1780	2769	AMPLICON	ILLUMINA	2020-12-23	Severe acute respiratory syndrome coronavirus 2	PAIRED	BROAD_GCID	USA	North America			1	SRR13835711	SRR13835711	NA		3037	C	T	C>T	orf1a	NSP3	TTC	TTT	2772	318	106	F	F	C3037T;F106F;orf1a;NSP3	FALSE	FALSE	Yes	TRUE	Synonymous	NA	TRUE	TRUE	FALSE	FALSE	FALSE	FALSE	TRUE	TRUE	TRUE	924	2	NSP3:F106F
SRR13835711	4331	1	0	0.0	0.0	0	0.0	0.0	0	0.0	0.0	2517	60.0	60.0	0	NA	NA	NA	NA	2517	2517	1178	0.46801748112832736	1339	0.5319825188716726	2517	1	SRR13835711	4742.58599899514	1780	2769	AMPLICON	ILLUMINA	2020-12-23	Severe acute respiratory syndrome coronavirus 2	PAIRED	BROAD_GCID	USA	North America			1	SRR13835711	SRR13835711	NA		4331	C	T	C>T	orf1a	NSP3	CTA	TTA	4066	1612	538	L	L	C4331T;L538L;orf1a;NSP3	FALSE	FALSE	Yes	TRUE	Synonymous	NA	TRUE	TRUE	FALSE	FALSE	FALSE	FALSE	FALSE	FALSE	FALSE	1356	2	NSP3:L538L
SRR13835711	7375	1	0	0.0	0.0	0	0.0	0.0	1742	59.97	59.97	0	0.0	0.0	0	NA	NA	NA	NA	1742	1742	1432	0.8220436280137773	310	0.17795637198622274	1742	1	SRR13835711	4742.58599899514	1780	2769	AMPLICON	ILLUMINA	2020-12-23	Severe acute respiratory syndrome coronavirus 2	PAIRED	BROAD_GCID	USA	North America			1	SRR13835711	SRR13835711	NA		7375	T	G	T>G	orf1a	NSP3	AAT	AAG	7110	4656	1552	N	K	T7375G;N1552K;orf1a;NSP3	FALSE	FALSE	Yes	FALSE	Non-Synonymous	NA	TRUE	TRUE	FALSE	TRUE	FALSE	FALSE	FALSE	FALSE	FALSE	2370	2	NSP3:N1552K
SRR13835711	10319	1	0	0.0	0.0	0	0.0	0.0	0	0.0	0.0	7667	60.0	60.0	0	NA	NA	NA	NA	7667	7667	2851	0.3718533976783618	4816	0.6281466023216382	7667	1	SRR13835711	4742.58599899514	1780	2769	AMPLICON	ILLUMINA	2020-12-23	Severe acute respiratory syndrome coronavirus 2	PAIRED	BROAD_GCID	USA	North America			1	SRR13835711	SRR13835711	NA		10319	C	T	C>T	orf1a	NSP5	CTT	TTT	10054	265	89	L	F	C10319T;L89F;orf1a;NSP5	FALSE	FALSE	Yes	FALSE	Non-Synonymous	NA	TRUE	TRUE	FALSE	FALSE	FALSE	FALSE	FALSE	FALSE	FALSE	3352	2	NSP5:L89F
SRR13835711	12242	3	0	0.0	0.0	42	60.0	60.0	4	60.0	60.0	5130	60.0	60.0	0	NA	NA	NA	NA	5176	5176	3559	0.6937621832358675	1571	0.30623781676413253	5130	0.991112828438949	SRR13835711	4742.58599899514	1780	2769	AMPLICON	ILLUMINA	2020-12-23	Severe acute respiratory syndrome coronavirus 2	PAIRED	BROAD_GCID	USA	North America			0.991112828438949	SRR13835711	SRR13835711	NA		12242	C	T	C>T	orf1a	NSP8	CGT	TGT	11977	151	51	R	C	C12242T;R51C;orf1a;NSP8	FALSE	FALSE	Yes	FALSE	Non-Synonymous	NA	TRUE	TRUE	FALSE	FALSE	FALSE	FALSE	TRUE	TRUE	TRUE	3993	2	NSP8:R51C
SRR13835711	14408	1	0	0.0	0.0	0	0.0	0.0	0	0.0	0.0	4676	60.0	60.0	0	NA	NA	NA	NA	4682	4682	1616	0.3455945252352438	3060	0.6544054747647562	4676	0.998718496369073	SRR13835711	4742.58599899514	1780	2769	AMPLICON	ILLUMINA	2020-12-23	Severe acute respiratory syndrome coronavirus 2	PAIRED	BROAD_GCID	USA	North America			0.998718496369073	SRR13835711	SRR13835711	NA		14408	C	T	C>T	orf1b	NSP12	CCT	CTT	941	968	323	P	L	C14408T;P323L;orf1b;NSP12	FALSE	FALSE	Yes	FALSE	Non-Synonymous	NA	TRUE	FALSE	FALSE	FALSE	FALSE	FALSE	FALSE	FALSE	FALSE	314	2	NSP12:P323L
SRR13835711	17636	1	0	0.0	0.0	0	0.0	0.0	3522	60.0	60.0	0	0.0	0.0	0	NA	NA	NA	NA	3522	3522	772	0.21919363997728564	2750	0.7808063600227144	3522	1	SRR13835711	4742.58599899514	1780	2769	AMPLICON	ILLUMINA	2020-12-23	Severe acute respiratory syndrome coronavirus 2	PAIRED	BROAD_GCID	USA	North America			1	SRR13835711	SRR13835711	NA		17636	A	G	A>G	orf1b	NSP13	AAA	AGA	4169	1400	467	K	R	A17636G;K467R;orf1b;NSP13	FALSE	FALSE	Yes	FALSE	Non-Synonymous	NA	TRUE	TRUE	FALSE	FALSE	FALSE	FALSE	FALSE	FALSE	TRUE	1390	2	NSP13:K467R
SRR13835711	18424	1	0	0.0	0.0	0	0.0	0.0	7747	60.0	60.0	0	0.0	0.0	0	NA	NA	NA	NA	7747	7747	5423	0.7000129082225378	2324	0.29998709177746224	7747	1	SRR13835711	4742.58599899514	1780	2769	AMPLICON	ILLUMINA	2020-12-23	Severe acute respiratory syndrome coronavirus 2	PAIRED	BROAD_GCID	USA	North America			1	SRR13835711	SRR13835711	NA		18424	A	G	A>G	orf1b	NSP14	AAT	GAT	4957	385	129	N	D	A18424G;N129D;orf1b;NSP14	FALSE	FALSE	Yes	FALSE	Non-Synonymous	NA	TRUE	TRUE	FALSE	FALSE	FALSE	FALSE	TRUE	TRUE	FALSE	1653	2	NSP14:N129D
SRR13835711	23403	3	8	60.0	37.0	0	0.0	0.0	5949	60.0	60.0	2	60.0	60.0	0	NA	NA	NA	NA	5967	5967	1529	0.2570179862161708	4420	0.7429820137838292	5949	0.996983408748115	SRR13835711	4742.58599899514	1780	2769	AMPLICON	ILLUMINA	2020-12-23	Severe acute respiratory syndrome coronavirus 2	PAIRED	BROAD_GCID	USA	North America			0.996983408748115	SRR13835711	SRR13835711	NA		23403	A	G	A>G	S	S	GAT	GGT	1841	1841	614	D	G	A23403G;D614G;S;S	FALSE	FALSE	Yes	FALSE	Non-Synonymous	SD2	TRUE	TRUE	FALSE	FALSE	FALSE	FALSE	FALSE	FALSE	FALSE	614	2	S:D614G
SRR13835711	24130	1	0	0.0	0.0	0	0.0	0.0	0	0.0	0.0	5416	60.0	60.0	0	NA	NA	NA	NA	5416	5416	3094	0.5712703101920237	2322	0.4287296898079764	5416	1	SRR13835711	4742.58599899514	1780	2769	AMPLICON	ILLUMINA	2020-12-23	Severe acute respiratory syndrome coronavirus 2	PAIRED	BROAD_GCID	USA	North America			1	SRR13835711	SRR13835711	NA		24130	C	T	C>T	S	S	AAC	AAT	2568	2568	856	N	N	C24130T;N856N;S;S	FALSE	FALSE	Yes	TRUE	Synonymous	CR	TRUE	TRUE	FALSE	FALSE	FALSE	FALSE	FALSE	FALSE	TRUE	856	2	S:N856N
SRR13835711	28472	2	0	0.0	0.0	2	60.0	60.0	0	0.0	0.0	7901	60.0	60.0	0	NA	NA	NA	NA	7903	7903	5387	0.6818124288064802	2514	0.3181875711935198	7901	0.999746931544983	SRR13835711	4742.58599899514	1780	2769	AMPLICON	ILLUMINA	2020-12-23	Severe acute respiratory syndrome coronavirus 2	PAIRED	BROAD_GCID	USA	North America			0.999746931544983	SRR13835711	SRR13835711	NA		28472	C	T	C>T	N	N	CCT	TCT	199	199	67	P	S	C28472T;P67S;N;N	FALSE	FALSE	Yes	FALSE	Non-Synonymous	NA	TRUE	TRUE	FALSE	FALSE	FALSE	FALSE	TRUE	TRUE	FALSE	67	2	N:P67S
SRR13835711	28869	1	0	0.0	0.0	0	0.0	0.0	0	0.0	0.0	596	60.0	60.0	0	NA	NA	NA	NA	596	596	228	0.3825503355704698	368	0.6174496644295302	596	1	SRR13835711	4742.58599899514	1780	2769	AMPLICON	ILLUMINA	2020-12-23	Severe acute respiratory syndrome coronavirus 2	PAIRED	BROAD_GCID	USA	North America			1	SRR13835711	SRR13835711	NA		28869	C	T	C>T	N	N	CCA	CTA	596	596	199	P	L	C28869T;P199L;N;N	FALSE	FALSE	Yes	FALSE	Non-Synonymous	NA	TRUE	TRUE	FALSE	FALSE	FALSE	FALSE	TRUE	TRUE	FALSE	199	2	N:P199L
SRR13835711	29218	3	0	0.0	0.0	2	60.0	60.0	2	60.0	60.0	7865	60.0	60.0	0	NA	NA	NA	NA	7879	7879	4669	0.5936427209154482	3196	0.4063572790845518	7865	0.998223124762026	SRR13835711	4742.58599899514	1780	2769	AMPLICON	ILLUMINA	2020-12-23	Severe acute respiratory syndrome coronavirus 2	PAIRED	BROAD_GCID	USA	North America			0.998223124762026	SRR13835711	SRR13835711	NA		29218	C	T	C>T	N	N	TTC	TTT	945	945	315	F	F	C29218T;F315F;N;N	FALSE	FALSE	Yes	TRUE	Synonymous	NA	TRUE	FALSE	FALSE	FALSE	FALSE	FALSE	FALSE	FALSE	FALSE	315	2	N:F315F
SRR13835714	635	2	0	0.0	0.0	1584	60.0	60.0	90	60.0	60.0	0	0.0	0.0	0	NA	NA	NA	NA	1674	1674	54	0.6	36	0.4	90	0.0537634408602151	SRR13835714	3382.13380106129	4085	7063	AMPLICON	ILLUMINA	2020-12-23	Severe acute respiratory syndrome coronavirus 2	PAIRED	BROAD_GCID	USA	North America			0.0537634408602151	SRR13835714	SRR13835714	NA		635	C	G	C>G	orf1a	NSP1	CGT	GGT	370	370	124	R	G	C635G;R124G;orf1a;NSP1	FALSE	FALSE	No	FALSE	Non-Synonymous	NA	FALSE	TRUE	FALSE	FALSE	FALSE	FALSE	FALSE	FALSE	FALSE	124	2	NSP1:R124G
SRR13835714	683	1	0	0.0	0.0	0	0.0	0.0	0	0.0	0.0	7912	60.0	60.0	0	NA	NA	NA	NA	7914	7914	6790	0.8581900910010111	1122	0.14180990899898888	7912	0.999747283295426	SRR13835714	3382.13380106129	4085	7063	AMPLICON	ILLUMINA	2020-12-23	Severe acute respiratory syndrome coronavirus 2	PAIRED	BROAD_GCID	USA	North America			0.999747283295426	SRR13835714	SRR13835714	NA		683	C	T	C>T	orf1a	NSP1	CTA	TTA	418	418	140	L	L	C683T;L140L;orf1a;NSP1	FALSE	FALSE	Yes	TRUE	Synonymous	NA	TRUE	TRUE	FALSE	FALSE	FALSE	FALSE	FALSE	FALSE	FALSE	140	2	NSP1:L140L
SRR13835714	1059	1	0	0.0	0.0	0	0.0	0.0	0	0.0	0.0	7903	60.0	60.0	0	NA	NA	NA	NA	7903	7903	4758	0.6020498544856384	3145	0.39795014551436164	7903	1	SRR13835714	3382.13380106129	4085	7063	AMPLICON	ILLUMINA	2020-12-23	Severe acute respiratory syndrome coronavirus 2	PAIRED	BROAD_GCID	USA	North America			1	SRR13835714	SRR13835714	NA		1059	C	T	C>T	orf1a	NSP2	ACC	ATC	794	254	85	T	I	C1059T;T85I;orf1a;NSP2	FALSE	FALSE	Yes	FALSE	Non-Synonymous	NA	TRUE	TRUE	FALSE	FALSE	FALSE	FALSE	TRUE	FALSE	FALSE	265	2	NSP2:T85I
SRR13835714	1807	2	4535	60.0	36.56	0	0.0	0.0	540	59.93	59.93	0	0.0	0.0	0	NA	NA	NA	NA	5107	5107	240	0.4444444444444444	300	0.5555555555555556	540	0.105737223418837	SRR13835714	3382.13380106129	4085	7063	AMPLICON	ILLUMINA	2020-12-23	Severe acute respiratory syndrome coronavirus 2	PAIRED	BROAD_GCID	USA	North America			0.105737223418837	SRR13835714	SRR13835714	NA		1807	A	G	A>G	orf1a	NSP2	GGA	GGG	1542	1002	334	G	G	A1807G;G334G;orf1a;NSP2	FALSE	FALSE	No	TRUE	Synonymous	NA	TRUE	TRUE	FALSE	FALSE	FALSE	FALSE	FALSE	FALSE	FALSE	514	2	NSP2:G334G
SRR13835714	2027	2	0	0.0	0.0	68	60.0	60.0	0	0.0	0.0	1234	60.0	60.0	0	NA	NA	NA	NA	1302	1302	30	0.4411764705882353	38	0.5588235294117647	68	0.0522273425499232	SRR13835714	3382.13380106129	4085	7063	AMPLICON	ILLUMINA	2020-12-23	Severe acute respiratory syndrome coronavirus 2	PAIRED	BROAD_GCID	USA	North America			0.0522273425499232	SRR13835714	SRR13835714	NA		2027	T	C	T>C	orf1a	NSP2	TCT	CCT	1762	1222	408	S	P	T2027C;S408P;orf1a;NSP2	FALSE	FALSE	No	FALSE	Non-Synonymous	NA	TRUE	TRUE	FALSE	FALSE	FALSE	FALSE	FALSE	FALSE	FALSE	588	2	NSP2:S408P
SRR13835714	3037	2	2	60.0	25.0	0	0.0	0.0	0	0.0	0.0	4170	60.0	60.0	0	NA	NA	NA	NA	4172	4172	1988	0.4767386091127098	2182	0.5232613908872902	4170	0.999520613614573	SRR13835714	3382.13380106129	4085	7063	AMPLICON	ILLUMINA	2020-12-23	Severe acute respiratory syndrome coronavirus 2	PAIRED	BROAD_GCID	USA	North America			0.999520613614573	SRR13835714	SRR13835714	NA		3037	C	T	C>T	orf1a	NSP3	TTC	TTT	2772	318	106	F	F	C3037T;F106F;orf1a;NSP3	FALSE	FALSE	Yes	TRUE	Synonymous	NA	TRUE	TRUE	FALSE	FALSE	FALSE	FALSE	TRUE	TRUE	TRUE	924	2	NSP3:F106F
SRR13835714	3638	2	72	60.0	36.67	0	0.0	0.0	350	60.0	60.0	0	0.0	0.0	0	NA	NA	NA	NA	422	422	40	0.5555555555555556	32	0.4444444444444444	72	0.170616113744076	SRR13835714	3382.13380106129	4085	7063	AMPLICON	ILLUMINA	2020-12-23	Severe acute respiratory syndrome coronavirus 2	PAIRED	BROAD_GCID	USA	North America			0.170616113744076	SRR13835714	SRR13835714	NA		3638	G	A	G>A	orf1a	NSP3	GGT	AGT	3373	919	307	G	S	G3638A;G307S;orf1a;NSP3	FALSE	FALSE	No	FALSE	Non-Synonymous	NA	TRUE	TRUE	FALSE	FALSE	FALSE	FALSE	TRUE	TRUE	FALSE	1125	2	NSP3:G307S
SRR13835714	3903	2	0	0.0	0.0	7142	60.0	60.0	0	0.0	0.0	587	60.0	60.0	0	NA	NA	NA	NA	7729	7729	304	0.5178875638841567	283	0.48211243611584326	587	0.0759477293310907	SRR13835714	3382.13380106129	4085	7063	AMPLICON	ILLUMINA	2020-12-23	Severe acute respiratory syndrome coronavirus 2	PAIRED	BROAD_GCID	USA	North America			0.0759477293310907	SRR13835714	SRR13835714	NA		3903	C	T	C>T	orf1a	NSP3	CCA	CTA	3638	1184	395	P	L	C3903T;P395L;orf1a;NSP3	FALSE	FALSE	No	FALSE	Non-Synonymous	NA	TRUE	TRUE	FALSE	FALSE	FALSE	FALSE	TRUE	TRUE	FALSE	1213	2	NSP3:P395L
SRR13835714	4616	2	190	60.0	36.24	0	0.0	0.0	2314	60.0	60.0	0	0.0	0.0	0	NA	NA	NA	NA	2504	2504	90	0.47368421052631576	100	0.5263157894736842	190	0.0758785942492013	SRR13835714	3382.13380106129	4085	7063	AMPLICON	ILLUMINA	2020-12-23	Severe acute respiratory syndrome coronavirus 2	PAIRED	BROAD_GCID	USA	North America			0.0758785942492013	SRR13835714	SRR13835714	NA		4616	G	A	G>A	orf1a	NSP3	GGC	AGC	4351	1897	633	G	S	G4616A;G633S;orf1a;NSP3	FALSE	FALSE	No	FALSE	Non-Synonymous	NA	TRUE	TRUE	FALSE	FALSE	FALSE	FALSE	FALSE	FALSE	FALSE	1451	2	NSP3:G633S
SRR13835714	5260	2	186	60.0	36.61	0	0.0	0.0	0	0.0	0.0	70	60.0	60.0	0	NA	NA	NA	NA	256	256	96	0.5161290322580645	90	0.4838709677419355	186	0.7265625	SRR13835714	3382.13380106129	4085	7063	AMPLICON	ILLUMINA	2020-12-23	Severe acute respiratory syndrome coronavirus 2	PAIRED	BROAD_GCID	USA	North America			0.7265625	SRR13835714	SRR13835714	NA		5260	T	A	T>A	orf1a	NSP3	ACT	ACA	4995	2541	847	T	T	T5260A;T847T;orf1a;NSP3	FALSE	FALSE	No	TRUE	Synonymous	NA	TRUE	FALSE	FALSE	FALSE	FALSE	FALSE	FALSE	FALSE	FALSE	1665	2	NSP3:T847T
SRR13835714	7492	2	0	0.0	0.0	62	60.0	60.0	0	0.0	0.0	686	60.0	60.0	0	NA	NA	NA	NA	748	748	32	0.5161290322580645	30	0.4838709677419355	62	0.0828877005347594	SRR13835714	3382.13380106129	4085	7063	AMPLICON	ILLUMINA	2020-12-23	Severe acute respiratory syndrome coronavirus 2	PAIRED	BROAD_GCID	USA	North America			0.0828877005347594	SRR13835714	SRR13835714	NA		7492	T	C	T>C	orf1a	NSP3	TGT	TGC	7227	4773	1591	C	C	T7492C;C1591C;orf1a;NSP3	FALSE	FALSE	No	TRUE	Synonymous	NA	TRUE	FALSE	FALSE	FALSE	FALSE	FALSE	FALSE	FALSE	FALSE	2409	2	NSP3:C1591C
SRR13835714	10319	1	0	0.0	0.0	0	0.0	0.0	0	0.0	0.0	7633	60.0	60.0	0	NA	NA	NA	NA	7633	7633	4464	0.5848290318354513	3169	0.4151709681645487	7633	1	SRR13835714	3382.13380106129	4085	7063	AMPLICON	ILLUMINA	2020-12-23	Severe acute respiratory syndrome coronavirus 2	PAIRED	BROAD_GCID	USA	North America			1	SRR13835714	SRR13835714	NA		10319	C	T	C>T	orf1a	NSP5	CTT	TTT	10054	265	89	L	F	C10319T;L89F;orf1a;NSP5	FALSE	FALSE	Yes	FALSE	Non-Synonymous	NA	TRUE	TRUE	FALSE	FALSE	FALSE	FALSE	FALSE	FALSE	FALSE	3352	2	NSP5:L89F
SRR13835714	13914	2	0	0.0	0.0	0	0.0	0.0	226	60.0	60.0	2664	60.0	60.0	0	NA	NA	NA	NA	2890	2890	90	0.39823008849557523	136	0.6017699115044248	226	0.0782006920415225	SRR13835714	3382.13380106129	4085	7063	AMPLICON	ILLUMINA	2020-12-23	Severe acute respiratory syndrome coronavirus 2	PAIRED	BROAD_GCID	USA	North America			0.0782006920415225	SRR13835714	SRR13835714	NA		13914	T	G	T>G	orf1b	NSP12	AAT	AAG	447	474	158	N	K	T13914G;N158K;orf1b;NSP12	FALSE	FALSE	No	FALSE	Non-Synonymous	NA	TRUE	TRUE	FALSE	FALSE	FALSE	FALSE	TRUE	TRUE	TRUE	149	2	NSP12:N158K
SRR13835714	14408	1	0	0.0	0.0	0	0.0	0.0	0	0.0	0.0	7587	60.0	60.0	0	NA	NA	NA	NA	7587	7587	4384	0.5778304995386846	3203	0.4221695004613154	7587	1	SRR13835714	3382.13380106129	4085	7063	AMPLICON	ILLUMINA	2020-12-23	Severe acute respiratory syndrome coronavirus 2	PAIRED	BROAD_GCID	USA	North America			1	SRR13835714	SRR13835714	NA		14408	C	T	C>T	orf1b	NSP12	CCT	CTT	941	968	323	P	L	C14408T;P323L;orf1b;NSP12	FALSE	FALSE	Yes	FALSE	Non-Synonymous	NA	TRUE	FALSE	FALSE	FALSE	FALSE	FALSE	FALSE	FALSE	FALSE	314	2	NSP12:P323L
SRR13835714	14701	2	0	0.0	0.0	0	0.0	0.0	424	60.0	60.0	200	59.91	59.91	0	NA	NA	NA	NA	624	624	114	0.57	86	0.43	200	0.320512820512821	SRR13835714	3382.13380106129	4085	7063	AMPLICON	ILLUMINA	2020-12-23	Severe acute respiratory syndrome coronavirus 2	PAIRED	BROAD_GCID	USA	North America			0.320512820512821	SRR13835714	SRR13835714	NA		14701	G	T	G>T	orf1b	NSP12	GAC	TAC	1234	1261	421	D	Y	G14701T;D421Y;orf1b;NSP12	FALSE	FALSE	No	FALSE	Non-Synonymous	NA	TRUE	TRUE	FALSE	TRUE	FALSE	FALSE	FALSE	FALSE	TRUE	412	2	NSP12:D421Y
SRR13835714	18424	1	0	0.0	0.0	0	0.0	0.0	6673	60.0	60.0	0	0.0	0.0	0	NA	NA	NA	NA	6673	6673	3558	0.5331934662071033	3115	0.46680653379289677	6673	1	SRR13835714	3382.13380106129	4085	7063	AMPLICON	ILLUMINA	2020-12-23	Severe acute respiratory syndrome coronavirus 2	PAIRED	BROAD_GCID	USA	North America			1	SRR13835714	SRR13835714	NA		18424	A	G	A>G	orf1b	NSP14	AAT	GAT	4957	385	129	N	D	A18424G;N129D;orf1b;NSP14	FALSE	FALSE	Yes	FALSE	Non-Synonymous	NA	TRUE	TRUE	FALSE	FALSE	FALSE	FALSE	TRUE	TRUE	FALSE	1653	2	NSP14:N129D
SRR13835714	19863	2	0	0.0	0.0	0	0.0	0.0	100	60.0	60.0	1876	60.0	60.0	0	NA	NA	NA	NA	1976	1976	42	0.42	58	0.58	100	0.0506072874493927	SRR13835714	3382.13380106129	4085	7063	AMPLICON	ILLUMINA	2020-12-23	Severe acute respiratory syndrome coronavirus 2	PAIRED	BROAD_GCID	USA	North America			0.0506072874493927	SRR13835714	SRR13835714	NA		19863	T	G	T>G	orf1b	NSP15	GCT	GCG	6396	243	81	A	A	T19863G;A81A;orf1b;NSP15	FALSE	FALSE	No	TRUE	Synonymous	NA	FALSE	TRUE	FALSE	FALSE	FALSE	FALSE	TRUE	TRUE	TRUE	2132	2	NSP15:A81A
SRR13835714	23403	2	0	0.0	0.0	0	0.0	0.0	7918	60.0	60.0	2	60.0	60.0	0	NA	NA	NA	NA	7920	7920	5483	0.6924728466784541	2435	0.30752715332154584	7918	0.999747474747475	SRR13835714	3382.13380106129	4085	7063	AMPLICON	ILLUMINA	2020-12-23	Severe acute respiratory syndrome coronavirus 2	PAIRED	BROAD_GCID	USA	North America			0.999747474747475	SRR13835714	SRR13835714	NA		23403	A	G	A>G	S	S	GAT	GGT	1841	1841	614	D	G	A23403G;D614G;S;S	FALSE	FALSE	Yes	FALSE	Non-Synonymous	SD2	TRUE	TRUE	FALSE	FALSE	FALSE	FALSE	FALSE	FALSE	FALSE	614	2	S:D614G
SRR13835714	28472	2	0	0.0	0.0	2	60.0	60.0	0	0.0	0.0	7901	60.0	60.0	0	NA	NA	NA	NA	7903	7903	5400	0.6834577901531451	2501	0.3165422098468548	7901	0.999746931544983	SRR13835714	3382.13380106129	4085	7063	AMPLICON	ILLUMINA	2020-12-23	Severe acute respiratory syndrome coronavirus 2	PAIRED	BROAD_GCID	USA	North America			0.999746931544983	SRR13835714	SRR13835714	NA		28472	C	T	C>T	N	N	CCT	TCT	199	199	67	P	S	C28472T;P67S;N;N	FALSE	FALSE	Yes	FALSE	Non-Synonymous	NA	TRUE	TRUE	FALSE	FALSE	FALSE	FALSE	TRUE	TRUE	FALSE	67	2	N:P67S
SRR13835714	28869	1	0	0.0	0.0	0	0.0	0.0	0	0.0	0.0	3972	60.0	60.0	0	NA	NA	NA	NA	3972	3972	1986	0.5	1986	0.5	3972	1	SRR13835714	3382.13380106129	4085	7063	AMPLICON	ILLUMINA	2020-12-23	Severe acute respiratory syndrome coronavirus 2	PAIRED	BROAD_GCID	USA	North America			1	SRR13835714	SRR13835714	NA		28869	C	T	C>T	N	N	CCA	CTA	596	596	199	P	L	C28869T;P199L;N;N	FALSE	FALSE	Yes	FALSE	Non-Synonymous	NA	TRUE	TRUE	FALSE	FALSE	FALSE	FALSE	TRUE	TRUE	FALSE	199	2	N:P199L
SRR13835714	29039	3	6882	60.0	36.73	0	0.0	0.0	2	60.0	60.0	654	58.97	58.97	0	NA	NA	NA	NA	7538	7538	282	0.43119266055045874	372	0.5688073394495413	654	0.086760413902892	SRR13835714	3382.13380106129	4085	7063	AMPLICON	ILLUMINA	2020-12-23	Severe acute respiratory syndrome coronavirus 2	PAIRED	BROAD_GCID	USA	North America			0.086760413902892	SRR13835714	SRR13835714	NA		29039	A	T	A>T	N	N	AAG	TAG	766	766	256	K	Stop	A29039T;K256Stop;N;N	TRUE	FALSE	No	NA	Nonsense	NA	TRUE	TRUE	FALSE	FALSE	FALSE	FALSE	TRUE	TRUE	FALSE	256	2	N:K256Stop
SRR13835714	29422	2	0	0.0	0.0	2	60.0	60.0	0	0.0	0.0	7740	60.0	60.0	0	NA	NA	NA	NA	7742	7742	4949	0.639405684754522	2791	0.360594315245478	7740	0.999741668819426	SRR13835714	3382.13380106129	4085	7063	AMPLICON	ILLUMINA	2020-12-23	Severe acute respiratory syndrome coronavirus 2	PAIRED	BROAD_GCID	USA	North America			0.999741668819426	SRR13835714	SRR13835714	NA		29422	G	T	G>T	N	N	CCG	CCT	1149	1149	383	P	P	G29422T;P383P;N;N	FALSE	FALSE	Yes	TRUE	Synonymous	NA	TRUE	TRUE	FALSE	FALSE	FALSE	FALSE	TRUE	TRUE	FALSE	383	2	N:P383P
SRR13835722	683	1	0	0.0	0.0	0	0.0	0.0	0	0.0	0.0	380	60.0	60.0	0	NA	NA	NA	NA	380	380	184	0.4842105263157895	196	0.5157894736842106	380	1	SRR13835722	1364.45070792969	7328	12330	AMPLICON	ILLUMINA	2020-12-23	Severe acute respiratory syndrome coronavirus 2	PAIRED	BROAD_GCID	USA	North America			1	SRR13835722	SRR13835722	NA		683	C	T	C>T	orf1a	NSP1	CTA	TTA	418	418	140	L	L	C683T;L140L;orf1a;NSP1	FALSE	FALSE	Yes	TRUE	Synonymous	NA	TRUE	TRUE	FALSE	FALSE	FALSE	FALSE	FALSE	FALSE	FALSE	140	2	NSP1:L140L
SRR13835722	1059	1	0	0.0	0.0	0	0.0	0.0	0	0.0	0.0	1760	60.0	60.0	0	NA	NA	NA	NA	1760	1760	1628	0.925	132	0.075	1760	1	SRR13835722	1364.45070792969	7328	12330	AMPLICON	ILLUMINA	2020-12-23	Severe acute respiratory syndrome coronavirus 2	PAIRED	BROAD_GCID	USA	North America			1	SRR13835722	SRR13835722	NA		1059	C	T	C>T	orf1a	NSP2	ACC	ATC	794	254	85	T	I	C1059T;T85I;orf1a;NSP2	FALSE	FALSE	Yes	FALSE	Non-Synonymous	NA	TRUE	TRUE	FALSE	FALSE	FALSE	FALSE	TRUE	FALSE	FALSE	265	2	NSP2:T85I
SRR13835722	5260	1	142	60.0	36.32	0	0.0	0.0	0	0.0	0.0	0	0.0	0.0	0	NA	NA	NA	NA	142	142	62	0.43661971830985913	80	0.5633802816901409	142	1	SRR13835722	1364.45070792969	7328	12330	AMPLICON	ILLUMINA	2020-12-23	Severe acute respiratory syndrome coronavirus 2	PAIRED	BROAD_GCID	USA	North America			1	SRR13835722	SRR13835722	NA		5260	T	A	T>A	orf1a	NSP3	ACT	ACA	4995	2541	847	T	T	T5260A;T847T;orf1a;NSP3	FALSE	FALSE	Yes	TRUE	Synonymous	NA	TRUE	FALSE	FALSE	FALSE	FALSE	FALSE	FALSE	FALSE	FALSE	1665	2	NSP3:T847T
SRR13835722	10319	1	0	0.0	0.0	0	0.0	0.0	0	0.0	0.0	1158	60.0	60.0	0	NA	NA	NA	NA	1158	1158	122	0.10535405872193437	1036	0.8946459412780656	1158	1	SRR13835722	1364.45070792969	7328	12330	AMPLICON	ILLUMINA	2020-12-23	Severe acute respiratory syndrome coronavirus 2	PAIRED	BROAD_GCID	USA	North America			1	SRR13835722	SRR13835722	NA		10319	C	T	C>T	orf1a	NSP5	CTT	TTT	10054	265	89	L	F	C10319T;L89F;orf1a;NSP5	FALSE	FALSE	Yes	FALSE	Non-Synonymous	NA	TRUE	TRUE	FALSE	FALSE	FALSE	FALSE	FALSE	FALSE	FALSE	3352	2	NSP5:L89F
SRR13835722	12056	2	0	0.0	0.0	1000	60.0	60.0	0	0.0	0.0	4094	59.98	59.98	0	NA	NA	NA	NA	5094	5094	452	0.452	548	0.548	1000	0.196309383588536	SRR13835722	1364.45070792969	7328	12330	AMPLICON	ILLUMINA	2020-12-23	Severe acute respiratory syndrome coronavirus 2	PAIRED	BROAD_GCID	USA	North America			0.196309383588536	SRR13835722	SRR13835722	NA		12056	T	C	T>C	orf1a	NSP7	TGT	CGT	11791	214	72	C	R	T12056C;C72R;orf1a;NSP7	FALSE	FALSE	No	FALSE	Non-Synonymous	NA	TRUE	TRUE	FALSE	FALSE	FALSE	FALSE	TRUE	FALSE	FALSE	3931	2	NSP7:C72R
SRR13835722	12470	2	1946	59.99	36.83	0	0.0	0.0	130	59.98	59.98	0	0.0	0.0	0	NA	NA	NA	NA	2076	2076	114	0.8769230769230769	16	0.12307692307692308	130	0.0626204238921002	SRR13835722	1364.45070792969	7328	12330	AMPLICON	ILLUMINA	2020-12-23	Severe acute respiratory syndrome coronavirus 2	PAIRED	BROAD_GCID	USA	North America			0.0626204238921002	SRR13835722	SRR13835722	NA		12470	A	G	A>G	orf1a	NSP8	AAA	GAA	12205	379	127	K	E	A12470G;K127E;orf1a;NSP8	FALSE	FALSE	No	FALSE	Non-Synonymous	NA	FALSE	TRUE	FALSE	FALSE	FALSE	FALSE	FALSE	FALSE	FALSE	4069	2	NSP8:K127E
SRR13835722	12781	2	0	0.0	0.0	402	60.0	60.0	0	0.0	0.0	478	60.0	60.0	0	NA	NA	NA	NA	880	880	316	0.6610878661087866	162	0.3389121338912134	478	0.543181818181818	SRR13835722	1364.45070792969	7328	12330	AMPLICON	ILLUMINA	2020-12-23	Severe acute respiratory syndrome coronavirus 2	PAIRED	BROAD_GCID	USA	North America			0.543181818181818	SRR13835722	SRR13835722	NA		12781	C	T	C>T	orf1a	NSP9	TAC	TAT	12516	96	32	Y	Y	C12781T;Y32Y;orf1a;NSP9	FALSE	FALSE	No	TRUE	Synonymous	NA	TRUE	TRUE	FALSE	FALSE	FALSE	FALSE	FALSE	FALSE	FALSE	4172	2	NSP9:Y32Y
SRR13835722	12850	2	376	60.0	36.43	0	0.0	0.0	430	60.0	60.0	0	0.0	0.0	0	NA	NA	NA	NA	806	806	254	0.5906976744186047	176	0.40930232558139534	430	0.533498759305211	SRR13835722	1364.45070792969	7328	12330	AMPLICON	ILLUMINA	2020-12-23	Severe acute respiratory syndrome coronavirus 2	PAIRED	BROAD_GCID	USA	North America			0.533498759305211	SRR13835722	SRR13835722	NA		12850	A	G	A>G	orf1a	NSP9	AGA	AGG	12585	165	55	R	R	A12850G;R55R;orf1a;NSP9	FALSE	FALSE	No	TRUE	Synonymous	NA	TRUE	TRUE	FALSE	FALSE	FALSE	FALSE	FALSE	FALSE	FALSE	4195	2	NSP9:R55R
SRR13835722	12897	2	0	0.0	0.0	854	60.0	60.0	0	0.0	0.0	236	59.98	59.98	0	NA	NA	NA	NA	1090	1090	94	0.3983050847457627	142	0.6016949152542372	236	0.21651376146789	SRR13835722	1364.45070792969	7328	12330	AMPLICON	ILLUMINA	2020-12-23	Severe acute respiratory syndrome coronavirus 2	PAIRED	BROAD_GCID	USA	North America			0.21651376146789	SRR13835722	SRR13835722	NA		12897	C	T	C>T	orf1a	NSP9	CCA	CTA	12632	212	71	P	L	C12897T;P71L;orf1a;NSP9	FALSE	FALSE	No	FALSE	Non-Synonymous	NA	TRUE	TRUE	FALSE	FALSE	FALSE	FALSE	TRUE	TRUE	TRUE	4211	2	NSP9:P71L
SRR13835722	13492	2	0	0.0	0.0	492	60.0	60.0	620	60.0	60.0	0	0.0	0.0	0	NA	NA	NA	NA	1112	1112	264	0.4258064516129032	356	0.5741935483870968	620	0.557553956834532	SRR13835722	1364.45070792969	7328	12330	AMPLICON	ILLUMINA	2020-12-23	Severe acute respiratory syndrome coronavirus 2	PAIRED	BROAD_GCID	USA	North America			0.557553956834532	SRR13835722	SRR13835722	NA		13492	C	G	C>G	orf1b	NSP12	CGT	GGT	25	52	18	R	G	C13492G;R18G;orf1b;NSP12	FALSE	FALSE	No	FALSE	Non-Synonymous	NA	FALSE	FALSE	FALSE	FALSE	FALSE	FALSE	FALSE	FALSE	FALSE	9	2	NSP12:R18G
SRR13835722	13914	2	0	0.0	0.0	0	0.0	0.0	152	59.99	59.99	580	60.0	60.0	0	NA	NA	NA	NA	732	732	30	0.19736842105263158	122	0.8026315789473685	152	0.207650273224044	SRR13835722	1364.45070792969	7328	12330	AMPLICON	ILLUMINA	2020-12-23	Severe acute respiratory syndrome coronavirus 2	PAIRED	BROAD_GCID	USA	North America			0.207650273224044	SRR13835722	SRR13835722	NA		13914	T	G	T>G	orf1b	NSP12	AAT	AAG	447	474	158	N	K	T13914G;N158K;orf1b;NSP12	FALSE	FALSE	No	FALSE	Non-Synonymous	NA	TRUE	TRUE	FALSE	FALSE	FALSE	FALSE	TRUE	TRUE	TRUE	149	2	NSP12:N158K
SRR13835722	14408	1	0	0.0	0.0	0	0.0	0.0	0	0.0	0.0	712	60.0	60.0	0	NA	NA	NA	NA	712	712	288	0.4044943820224719	424	0.5955056179775281	712	1	SRR13835722	1364.45070792969	7328	12330	AMPLICON	ILLUMINA	2020-12-23	Severe acute respiratory syndrome coronavirus 2	PAIRED	BROAD_GCID	USA	North America			1	SRR13835722	SRR13835722	NA		14408	C	T	C>T	orf1b	NSP12	CCT	CTT	941	968	323	P	L	C14408T;P323L;orf1b;NSP12	FALSE	FALSE	Yes	FALSE	Non-Synonymous	NA	TRUE	FALSE	FALSE	FALSE	FALSE	FALSE	FALSE	FALSE	FALSE	314	2	NSP12:P323L
SRR13835722	18424	1	0	0.0	0.0	0	0.0	0.0	830	60.0	60.0	0	0.0	0.0	0	NA	NA	NA	NA	830	830	658	0.7927710843373494	172	0.20722891566265061	830	1	SRR13835722	1364.45070792969	7328	12330	AMPLICON	ILLUMINA	2020-12-23	Severe acute respiratory syndrome coronavirus 2	PAIRED	BROAD_GCID	USA	North America			1	SRR13835722	SRR13835722	NA		18424	A	G	A>G	orf1b	NSP14	AAT	GAT	4957	385	129	N	D	A18424G;N129D;orf1b;NSP14	FALSE	FALSE	Yes	FALSE	Non-Synonymous	NA	TRUE	TRUE	FALSE	FALSE	FALSE	FALSE	TRUE	TRUE	FALSE	1653	2	NSP14:N129D
SRR13835722	23064	2	318	60.0	35.87	42	60.0	60.0	0	0.0	0.0	0	0.0	0.0	0	NA	NA	NA	NA	360	360	6	0.14285714285714285	36	0.8571428571428571	42	0.116666666666667	SRR13835722	1364.45070792969	7328	12330	AMPLICON	ILLUMINA	2020-12-23	Severe acute respiratory syndrome coronavirus 2	PAIRED	BROAD_GCID	USA	North America			0.116666666666667	SRR13835722	SRR13835722	NA		23064	A	C	A>C	S	S	AAT	ACT	1502	1502	501	N	T	A23064C;N501T;S;S	FALSE	FALSE	No	FALSE	Non-Synonymous	RBD	TRUE	TRUE	FALSE	FALSE	FALSE	FALSE	FALSE	FALSE	FALSE	501	2	S:N501T
SRR13835722	26319	2	84	60.0	36.14	0	0.0	0.0	34	60.0	60.0	0	0.0	0.0	0	NA	NA	NA	NA	118	118	16	0.47058823529411764	18	0.5294117647058824	34	0.288135593220339	SRR13835722	1364.45070792969	7328	12330	AMPLICON	ILLUMINA	2020-12-23	Severe acute respiratory syndrome coronavirus 2	PAIRED	BROAD_GCID	USA	North America			0.288135593220339	SRR13835722	SRR13835722	NA		26319	A	G	A>G	E	E	GTA	GTG	75	75	25	V	V	A26319G;V25V;E;E	FALSE	FALSE	No	TRUE	Synonymous	NA	TRUE	FALSE	FALSE	FALSE	FALSE	FALSE	FALSE	FALSE	FALSE	25	2	E:V25V
SRR13835722	28472	2	0	0.0	0.0	5667	60.0	60.0	0	0.0	0.0	2260	60.0	60.0	0	NA	NA	NA	NA	7927	7927	1581	0.6995575221238938	679	0.3004424778761062	2260	0.285101551658887	SRR13835722	1364.45070792969	7328	12330	AMPLICON	ILLUMINA	2020-12-23	Severe acute respiratory syndrome coronavirus 2	PAIRED	BROAD_GCID	USA	North America			0.285101551658887	SRR13835722	SRR13835722	NA		28472	C	T	C>T	N	N	CCT	TCT	199	199	67	P	S	C28472T;P67S;N;N	FALSE	FALSE	No	FALSE	Non-Synonymous	NA	TRUE	TRUE	FALSE	FALSE	FALSE	FALSE	TRUE	TRUE	FALSE	67	2	N:P67S
SRR13835722	28644	2	442	60.0	36.67	0	0.0	0.0	7493	60.0	60.0	0	0.0	0.0	0	NA	NA	NA	NA	7935	7935	286	0.6470588235294118	156	0.35294117647058826	442	0.0557025834908633	SRR13835722	1364.45070792969	7328	12330	AMPLICON	ILLUMINA	2020-12-23	Severe acute respiratory syndrome coronavirus 2	PAIRED	BROAD_GCID	USA	North America			0.0557025834908633	SRR13835722	SRR13835722	NA		28644	G	A	G>A	N	N	GGT	GAT	371	371	124	G	D	G28644A;G124D;N;N	FALSE	FALSE	No	FALSE	Non-Synonymous	NA	FALSE	TRUE	FALSE	FALSE	FALSE	FALSE	TRUE	TRUE	FALSE	124	2	N:G124D
SRR13835722	29082	2	0	0.0	0.0	1736	60.0	60.0	0	0.0	0.0	5830	60.0	60.0	0	NA	NA	NA	NA	7566	7566	1678	0.966589861751152	58	0.03341013824884793	1736	0.229447528416601	SRR13835722	1364.45070792969	7328	12330	AMPLICON	ILLUMINA	2020-12-23	Severe acute respiratory syndrome coronavirus 2	PAIRED	BROAD_GCID	USA	North America			0.229447528416601	SRR13835722	SRR13835722	NA		29082	T	C	T>C	N	N	GTA	GCA	809	809	270	V	A	T29082C;V270A;N;N	FALSE	FALSE	No	FALSE	Non-Synonymous	NA	TRUE	TRUE	FALSE	FALSE	FALSE	FALSE	FALSE	FALSE	FALSE	270	2	N:V270A
SRR13835722	29099	4	5296	60.0	36.75	2	60.0	60.0	2	60.0	60.0	1984	60.0	60.0	0	NA	NA	NA	NA	7284	7284	1908	0.9616935483870968	76	0.038306451612903226	1984	0.272377814387699	SRR13835722	1364.45070792969	7328	12330	AMPLICON	ILLUMINA	2020-12-23	Severe acute respiratory syndrome coronavirus 2	PAIRED	BROAD_GCID	USA	North America			0.272377814387699	SRR13835722	SRR13835722	NA		29099	A	T	A>T	N	N	AGA	TGA	826	826	276	R	Stop	A29099T;R276Stop;N;N	TRUE	FALSE	No	NA	Nonsense	NA	FALSE	TRUE	FALSE	FALSE	FALSE	FALSE	TRUE	FALSE	FALSE	276	2	N:R276Stop
SRR13835722	29177	2	0	0.0	0.0	5865	60.0	60.0	0	0.0	0.0	2072	60.0	60.0	0	NA	NA	NA	NA	7937	7937	1584	0.7644787644787645	488	0.23552123552123552	2072	0.261055814539499	SRR13835722	1364.45070792969	7328	12330	AMPLICON	ILLUMINA	2020-12-23	Severe acute respiratory syndrome coronavirus 2	PAIRED	BROAD_GCID	USA	North America			0.261055814539499	SRR13835722	SRR13835722	NA		29177	C	T	C>T	N	N	CCG	TCG	904	904	302	P	S	C29177T;P302S;N;N	FALSE	FALSE	No	FALSE	Non-Synonymous	NA	FALSE	TRUE	FALSE	FALSE	FALSE	FALSE	TRUE	TRUE	FALSE	302	2	N:P302S
SRR13835722	29208	2	0	0.0	0.0	5916	60.0	60.0	0	0.0	0.0	2015	60.0	60.0	0	NA	NA	NA	NA	7933	7933	1502	0.745409429280397	513	0.254590570719603	2015	0.254002269002899	SRR13835722	1364.45070792969	7328	12330	AMPLICON	ILLUMINA	2020-12-23	Severe acute respiratory syndrome coronavirus 2	PAIRED	BROAD_GCID	USA	North America			0.254002269002899	SRR13835722	SRR13835722	NA		29208	C	T	C>T	N	N	TCA	TTA	935	935	312	S	L	C29208T;S312L;N;N	FALSE	FALSE	No	FALSE	Non-Synonymous	NA	TRUE	FALSE	FALSE	FALSE	FALSE	FALSE	FALSE	FALSE	FALSE	312	2	N:S312L
SRR13835723	936	1	0	0.0	0.0	0	0.0	0.0	0	0.0	0.0	2906	60.0	60.0	0	NA	NA	NA	NA	2906	2906	424	0.1459050240880936	2482	0.8540949759119064	2906	1	SRR13835723	3511.22191937546	2162	4342	AMPLICON	ILLUMINA	2020-12-23	Severe acute respiratory syndrome coronavirus 2	PAIRED	BROAD_GCID	USA	North America			1	SRR13835723	SRR13835723	NA		936	C	T	C>T	orf1a	NSP2	ACT	ATT	671	131	44	T	I	C936T;T44I;orf1a;NSP2	FALSE	FALSE	Yes	FALSE	Non-Synonymous	NA	TRUE	TRUE	FALSE	FALSE	FALSE	FALSE	FALSE	FALSE	FALSE	224	2	NSP2:T44I
SRR13835723	1267	1	0	0.0	0.0	0	0.0	0.0	0	0.0	0.0	4935	60.0	60.0	0	NA	NA	NA	NA	4935	4935	2693	0.5456940222897669	2242	0.454305977710233	4935	1	SRR13835723	3511.22191937546	2162	4342	AMPLICON	ILLUMINA	2020-12-23	Severe acute respiratory syndrome coronavirus 2	PAIRED	BROAD_GCID	USA	North America			1	SRR13835723	SRR13835723	NA		1267	C	T	C>T	orf1a	NSP2	GGC	GGT	1002	462	154	G	G	C1267T;G154G;orf1a;NSP2	FALSE	FALSE	Yes	TRUE	Synonymous	NA	TRUE	TRUE	FALSE	FALSE	FALSE	FALSE	TRUE	TRUE	FALSE	334	2	NSP2:G154G
SRR13835723	3037	2	0	0.0	0.0	2	60.0	60.0	0	0.0	0.0	1750	60.0	60.0	0	NA	NA	NA	NA	1754	1754	172	0.09828571428571428	1578	0.9017142857142857	1750	0.997719498289624	SRR13835723	3511.22191937546	2162	4342	AMPLICON	ILLUMINA	2020-12-23	Severe acute respiratory syndrome coronavirus 2	PAIRED	BROAD_GCID	USA	North America			0.997719498289624	SRR13835723	SRR13835723	NA		3037	C	T	C>T	orf1a	NSP3	TTC	TTT	2772	318	106	F	F	C3037T;F106F;orf1a;NSP3	FALSE	FALSE	Yes	TRUE	Synonymous	NA	TRUE	TRUE	FALSE	FALSE	FALSE	FALSE	TRUE	TRUE	TRUE	924	2	NSP3:F106F
SRR13835723	3259	2	0	0.0	0.0	0	0.0	0.0	2	60.0	60.0	2508	59.99	59.99	0	NA	NA	NA	NA	2510	2510	2074	0.8269537480063796	434	0.17304625199362042	2508	0.999203187250996	SRR13835723	3511.22191937546	2162	4342	AMPLICON	ILLUMINA	2020-12-23	Severe acute respiratory syndrome coronavirus 2	PAIRED	BROAD_GCID	USA	North America			0.999203187250996	SRR13835723	SRR13835723	NA		3259	G	T	G>T	orf1a	NSP3	CAG	CAT	2994	540	180	Q	H	G3259T;Q180H;orf1a;NSP3	FALSE	FALSE	Yes	FALSE	Non-Synonymous	NA	TRUE	TRUE	FALSE	FALSE	FALSE	FALSE	TRUE	TRUE	FALSE	998	2	NSP3:Q180H
SRR13835723	4960	1	0	0.0	0.0	0	0.0	0.0	0	0.0	0.0	7174	60.0	60.0	0	NA	NA	NA	NA	7174	7174	2756	0.38416504042375244	4418	0.6158349595762476	7174	1	SRR13835723	3511.22191937546	2162	4342	AMPLICON	ILLUMINA	2020-12-23	Severe acute respiratory syndrome coronavirus 2	PAIRED	BROAD_GCID	USA	North America			1	SRR13835723	SRR13835723	NA		4960	G	T	G>T	orf1a	NSP3	GTG	GTT	4695	2241	747	V	V	G4960T;V747V;orf1a;NSP3	FALSE	FALSE	Yes	TRUE	Synonymous	NA	TRUE	TRUE	FALSE	FALSE	FALSE	FALSE	TRUE	FALSE	FALSE	1565	2	NSP3:V747V
SRR13835723	5857	1	3354	60.0	36.46	0	0.0	0.0	0	0.0	0.0	0	0.0	0.0	0	NA	NA	NA	NA	3354	3354	850	0.2534287418008348	2504	0.7465712581991651	3354	1	SRR13835723	3511.22191937546	2162	4342	AMPLICON	ILLUMINA	2020-12-23	Severe acute respiratory syndrome coronavirus 2	PAIRED	BROAD_GCID	USA	North America			1	SRR13835723	SRR13835723	NA		5857	G	A	G>A	orf1a	NSP3	ACG	ACA	5592	3138	1046	T	T	G5857A;T1046T;orf1a;NSP3	FALSE	FALSE	Yes	TRUE	Synonymous	NA	TRUE	TRUE	FALSE	FALSE	FALSE	FALSE	TRUE	TRUE	FALSE	1864	2	NSP3:T1046T
SRR13835723	7767	1	0	0.0	0.0	5607	60.0	60.0	0	0.0	0.0	0	0.0	0.0	0	NA	NA	NA	NA	5607	5607	3740	0.6670233636525771	1867	0.33297663634742286	5607	1	SRR13835723	3511.22191937546	2162	4342	AMPLICON	ILLUMINA	2020-12-23	Severe acute respiratory syndrome coronavirus 2	PAIRED	BROAD_GCID	USA	North America			1	SRR13835723	SRR13835723	NA		7767	T	C	T>C	orf1a	NSP3	ATC	ACC	7502	5048	1683	I	T	T7767C;I1683T;orf1a;NSP3	FALSE	FALSE	Yes	FALSE	Non-Synonymous	NA	TRUE	TRUE	FALSE	FALSE	FALSE	FALSE	FALSE	FALSE	TRUE	2501	2	NSP3:I1683T
SRR13835723	9693	1	0	0.0	0.0	0	0.0	0.0	0	0.0	0.0	5683	60.0	60.0	0	NA	NA	NA	NA	5683	5683	1030	0.18124230160126695	4653	0.818757698398733	5683	1	SRR13835723	3511.22191937546	2162	4342	AMPLICON	ILLUMINA	2020-12-23	Severe acute respiratory syndrome coronavirus 2	PAIRED	BROAD_GCID	USA	North America			1	SRR13835723	SRR13835723	NA		9693	C	T	C>T	orf1a	NSP4	GCT	GTT	9428	1139	380	A	V	C9693T;A380V;orf1a;NSP4	FALSE	FALSE	Yes	FALSE	Non-Synonymous	NA	TRUE	FALSE	FALSE	FALSE	FALSE	FALSE	FALSE	FALSE	FALSE	3143	2	NSP4:A380V
SRR13835723	12049	1	0	0.0	0.0	0	0.0	0.0	0	0.0	0.0	4896	60.0	60.0	0	NA	NA	NA	NA	4896	4896	2206	0.4505718954248366	2690	0.5494281045751634	4896	1	SRR13835723	3511.22191937546	2162	4342	AMPLICON	ILLUMINA	2020-12-23	Severe acute respiratory syndrome coronavirus 2	PAIRED	BROAD_GCID	USA	North America			1	SRR13835723	SRR13835723	NA		12049	C	T	C>T	orf1a	NSP7	AAC	AAT	11784	207	69	N	N	C12049T;N69N;orf1a;NSP7	FALSE	FALSE	Yes	TRUE	Synonymous	NA	TRUE	TRUE	FALSE	FALSE	FALSE	FALSE	TRUE	FALSE	FALSE	3928	2	NSP7:N69N
SRR13835723	14408	1	0	0.0	0.0	0	0.0	0.0	0	0.0	0.0	3948	60.0	60.0	0	NA	NA	NA	NA	3960	3960	992	0.2512664640324215	2956	0.7487335359675785	3948	0.996969696969697	SRR13835723	3511.22191937546	2162	4342	AMPLICON	ILLUMINA	2020-12-23	Severe acute respiratory syndrome coronavirus 2	PAIRED	BROAD_GCID	USA	North America			0.996969696969697	SRR13835723	SRR13835723	NA		14408	C	T	C>T	orf1b	NSP12	CCT	CTT	941	968	323	P	L	C14408T;P323L;orf1b;NSP12	FALSE	FALSE	Yes	FALSE	Non-Synonymous	NA	TRUE	FALSE	FALSE	FALSE	FALSE	FALSE	FALSE	FALSE	FALSE	314	2	NSP12:P323L
SRR13835723	23403	3	0	0.0	0.0	8	60.0	60.0	5876	60.0	60.0	2	60.0	60.0	0	NA	NA	NA	NA	5886	5886	1466	0.24948944860449285	4410	0.7505105513955072	5876	0.998301053346925	SRR13835723	3511.22191937546	2162	4342	AMPLICON	ILLUMINA	2020-12-23	Severe acute respiratory syndrome coronavirus 2	PAIRED	BROAD_GCID	USA	North America			0.998301053346925	SRR13835723	SRR13835723	NA		23403	A	G	A>G	S	S	GAT	GGT	1841	1841	614	D	G	A23403G;D614G;S;S	FALSE	FALSE	Yes	FALSE	Non-Synonymous	SD2	TRUE	TRUE	FALSE	FALSE	FALSE	FALSE	FALSE	FALSE	FALSE	614	2	S:D614G
SRR13835723	28744	1	0	0.0	0.0	0	0.0	0.0	0	0.0	0.0	6579	60.0	60.0	0	NA	NA	NA	NA	6583	6583	3439	0.5227238182094543	3140	0.47727618179054565	6579	0.999392374297433	SRR13835723	3511.22191937546	2162	4342	AMPLICON	ILLUMINA	2020-12-23	Severe acute respiratory syndrome coronavirus 2	PAIRED	BROAD_GCID	USA	North America			0.999392374297433	SRR13835723	SRR13835723	NA		28744	C	T	C>T	N	N	ATC	ATT	471	471	157	I	I	C28744T;I157I;N;N	FALSE	FALSE	Yes	TRUE	Synonymous	NA	TRUE	TRUE	FALSE	FALSE	FALSE	FALSE	FALSE	FALSE	FALSE	157	2	N:I157I
SRR13835723	28881	2	578	59.96	36.38	0	0.0	0.0	2	60.0	60.0	0	0.0	0.0	0	NA	NA	NA	NA	580	580	220	0.3806228373702422	358	0.6193771626297578	578	0.996551724137931	SRR13835723	3511.22191937546	2162	4342	AMPLICON	ILLUMINA	2020-12-23	Severe acute respiratory syndrome coronavirus 2	PAIRED	BROAD_GCID	USA	North America			0.996551724137931	SRR13835723	SRR13835723	NA		28881	G	A	G>A	N	N	AGG	AAG	608	608	203	R	K	G28881A;R203K;N;N	FALSE	FALSE	Yes	FALSE	Non-Synonymous	NA	TRUE	TRUE	FALSE	FALSE	FALSE	FALSE	FALSE	FALSE	FALSE	203	2	N:R203K
SRR13835723	28882	2	574	59.96	36.21	0	0.0	0.0	2	60.0	60.0	0	0.0	0.0	0	NA	NA	NA	NA	576	576	212	0.3693379790940767	362	0.6306620209059234	574	0.996527777777778	SRR13835723	3511.22191937546	2162	4342	AMPLICON	ILLUMINA	2020-12-23	Severe acute respiratory syndrome coronavirus 2	PAIRED	BROAD_GCID	USA	North America			0.996527777777778	SRR13835723	SRR13835723	NA		28882	G	A	G>A	N	N	AGG	AGA	609	609	203	R	R	G28882A;R203R;N;N	FALSE	FALSE	Yes	TRUE	Synonymous	NA	TRUE	TRUE	FALSE	FALSE	FALSE	FALSE	FALSE	FALSE	FALSE	203	2	N:R203R
SRR13835723	28883	2	0	0.0	0.0	582	59.96	59.96	0	0.0	0.0	2	60.0	60.0	0	NA	NA	NA	NA	584	584	218	0.3745704467353952	364	0.6254295532646048	582	0.996575342465753	SRR13835723	3511.22191937546	2162	4342	AMPLICON	ILLUMINA	2020-12-23	Severe acute respiratory syndrome coronavirus 2	PAIRED	BROAD_GCID	USA	North America			0.996575342465753	SRR13835723	SRR13835723	NA		28883	G	C	G>C	N	N	GGA	CGA	610	610	204	G	R	G28883C;G204R;N;N	FALSE	FALSE	Yes	FALSE	Non-Synonymous	NA	TRUE	TRUE	FALSE	FALSE	FALSE	FALSE	FALSE	FALSE	FALSE	204	2	N:G204R
SRR13835723	29519	2	316	59.87	36.62	0	0.0	0.0	0	0.0	0.0	5791	59.96	59.96	0	NA	NA	NA	NA	6107	6107	76	0.24050632911392406	240	0.759493670886076	316	0.0517439004421156	SRR13835723	3511.22191937546	2162	4342	AMPLICON	ILLUMINA	2020-12-23	Severe acute respiratory syndrome coronavirus 2	PAIRED	BROAD_GCID	USA	North America			0.0517439004421156	SRR13835723	SRR13835723	NA		29519	T	A	T>A	N	N	TCA	ACA	1246	1246	416	S	T	T29519A;S416T;N;N	FALSE	FALSE	No	FALSE	Non-Synonymous	NA	FALSE	FALSE	FALSE	FALSE	FALSE	FALSE	FALSE	FALSE	FALSE	416	2	N:S416T
SRR13835727	307	2	0	0.0	0.0	6827	60.0	60.0	0	0.0	0.0	1118	60.0	60.0	0	NA	NA	NA	NA	7945	7945	602	0.5384615384615384	516	0.46153846153846156	1118	0.140717432347388	SRR13835727	3109.92497988737	1940	3279	AMPLICON	ILLUMINA	2020-12-23	Severe acute respiratory syndrome coronavirus 2	PAIRED	BROAD_GCID	USA	North America			0.140717432347388	SRR13835727	SRR13835727	NA		307	C	T	C>T	orf1a	NSP1	GTC	GTT	42	42	14	V	V	C307T;V14V;orf1a;NSP1	FALSE	FALSE	No	TRUE	Synonymous	NA	TRUE	TRUE	FALSE	FALSE	FALSE	FALSE	TRUE	TRUE	FALSE	14	2	NSP1:V14V
SRR13835727	1059	1	0	0.0	0.0	0	0.0	0.0	0	0.0	0.0	2022	60.0	60.0	0	NA	NA	NA	NA	2022	2022	1948	0.963402571711177	74	0.036597428288822946	2022	1	SRR13835727	3109.92497988737	1940	3279	AMPLICON	ILLUMINA	2020-12-23	Severe acute respiratory syndrome coronavirus 2	PAIRED	BROAD_GCID	USA	North America			1	SRR13835727	SRR13835727	NA		1059	C	T	C>T	orf1a	NSP2	ACC	ATC	794	254	85	T	I	C1059T;T85I;orf1a;NSP2	FALSE	FALSE	Yes	FALSE	Non-Synonymous	NA	TRUE	TRUE	FALSE	FALSE	FALSE	FALSE	TRUE	FALSE	FALSE	265	2	NSP2:T85I
SRR13835727	3037	1	0	0.0	0.0	0	0.0	0.0	0	0.0	0.0	1854	60.0	60.0	0	NA	NA	NA	NA	1856	1856	132	0.07119741100323625	1722	0.9288025889967637	1854	0.998922413793103	SRR13835727	3109.92497988737	1940	3279	AMPLICON	ILLUMINA	2020-12-23	Severe acute respiratory syndrome coronavirus 2	PAIRED	BROAD_GCID	USA	North America			0.998922413793103	SRR13835727	SRR13835727	NA		3037	C	T	C>T	orf1a	NSP3	TTC	TTT	2772	318	106	F	F	C3037T;F106F;orf1a;NSP3	FALSE	FALSE	Yes	TRUE	Synonymous	NA	TRUE	TRUE	FALSE	FALSE	FALSE	FALSE	TRUE	TRUE	TRUE	924	2	NSP3:F106F
SRR13835727	3231	1	0	0.0	0.0	0	0.0	0.0	0	0.0	0.0	1430	60.0	60.0	0	NA	NA	NA	NA	1430	1430	1300	0.9090909090909091	130	0.09090909090909091	1430	1	SRR13835727	3109.92497988737	1940	3279	AMPLICON	ILLUMINA	2020-12-23	Severe acute respiratory syndrome coronavirus 2	PAIRED	BROAD_GCID	USA	North America			1	SRR13835727	SRR13835727	NA		3231	G	T	G>T	orf1a	NSP3	GGT	GTT	2966	512	171	G	V	G3231T;G171V;orf1a;NSP3	FALSE	FALSE	Yes	FALSE	Non-Synonymous	NA	TRUE	TRUE	FALSE	FALSE	FALSE	FALSE	TRUE	TRUE	FALSE	989	2	NSP3:G171V
SRR13835727	7064	3	288	60.0	36.83	0	0.0	0.0	4	60.0	60.0	22	60.0	60.0	0	NA	NA	NA	NA	314	314	12	0.5454545454545454	10	0.45454545454545453	22	0.0700636942675159	SRR13835727	3109.92497988737	1940	3279	AMPLICON	ILLUMINA	2020-12-23	Severe acute respiratory syndrome coronavirus 2	PAIRED	BROAD_GCID	USA	North America			0.0700636942675159	SRR13835727	SRR13835727	NA		7064	A	T	A>T	orf1a	NSP3	AGA	TGA	6799	4345	1449	R	Stop	A7064T;R1449Stop;orf1a;NSP3	TRUE	FALSE	No	NA	Nonsense	NA	FALSE	TRUE	FALSE	FALSE	FALSE	FALSE	TRUE	TRUE	FALSE	2267	2	NSP3:R1449Stop
SRR13835727	12850	1	0	0.0	0.0	0	0.0	0.0	1430	60.0	60.0	0	0.0	0.0	0	NA	NA	NA	NA	1430	1430	928	0.6489510489510489	502	0.35104895104895106	1430	1	SRR13835727	3109.92497988737	1940	3279	AMPLICON	ILLUMINA	2020-12-23	Severe acute respiratory syndrome coronavirus 2	PAIRED	BROAD_GCID	USA	North America			1	SRR13835727	SRR13835727	NA		12850	A	G	A>G	orf1a	NSP9	AGA	AGG	12585	165	55	R	R	A12850G;R55R;orf1a;NSP9	FALSE	FALSE	Yes	TRUE	Synonymous	NA	TRUE	TRUE	FALSE	FALSE	FALSE	FALSE	FALSE	FALSE	FALSE	4195	2	NSP9:R55R
SRR13835727	14408	2	0	0.0	0.0	0	0.0	0.0	2	60.0	60.0	2174	60.0	60.0	0	NA	NA	NA	NA	2178	2178	718	0.33026678932842685	1456	0.6697332106715731	2174	0.998163452708907	SRR13835727	3109.92497988737	1940	3279	AMPLICON	ILLUMINA	2020-12-23	Severe acute respiratory syndrome coronavirus 2	PAIRED	BROAD_GCID	USA	North America			0.998163452708907	SRR13835727	SRR13835727	NA		14408	C	T	C>T	orf1b	NSP12	CCT	CTT	941	968	323	P	L	C14408T;P323L;orf1b;NSP12	FALSE	FALSE	Yes	FALSE	Non-Synonymous	NA	TRUE	FALSE	FALSE	FALSE	FALSE	FALSE	FALSE	FALSE	FALSE	314	2	NSP12:P323L
SRR13835727	19872	1	0	0.0	0.0	0	0.0	0.0	0	0.0	0.0	1340	60.0	60.0	0	NA	NA	NA	NA	1340	1340	214	0.15970149253731344	1126	0.8402985074626865	1340	1	SRR13835727	3109.92497988737	1940	3279	AMPLICON	ILLUMINA	2020-12-23	Severe acute respiratory syndrome coronavirus 2	PAIRED	BROAD_GCID	USA	North America			1	SRR13835727	SRR13835727	NA		19872	G	T	G>T	orf1b	NSP15	GTG	GTT	6405	252	84	V	V	G19872T;V84V;orf1b;NSP15	FALSE	FALSE	Yes	TRUE	Synonymous	NA	TRUE	TRUE	FALSE	FALSE	FALSE	FALSE	FALSE	FALSE	FALSE	2135	2	NSP15:V84V
SRR13835727	23064	2	2	60.0	37.0	2544	60.0	60.0	0	0.0	0.0	0	0.0	0.0	0	NA	NA	NA	NA	2546	2546	574	0.22562893081761007	1970	0.77437106918239	2544	0.999214454045562	SRR13835727	3109.92497988737	1940	3279	AMPLICON	ILLUMINA	2020-12-23	Severe acute respiratory syndrome coronavirus 2	PAIRED	BROAD_GCID	USA	North America			0.999214454045562	SRR13835727	SRR13835727	NA		23064	A	C	A>C	S	S	AAT	ACT	1502	1502	501	N	T	A23064C;N501T;S;S	FALSE	FALSE	Yes	FALSE	Non-Synonymous	RBD	TRUE	TRUE	FALSE	FALSE	FALSE	FALSE	FALSE	FALSE	FALSE	501	2	S:N501T
SRR13835727	23403	1	0	0.0	0.0	0	0.0	0.0	2174	59.99	59.99	0	0.0	0.0	0	NA	NA	NA	NA	2174	2174	116	0.05335786568537258	2058	0.9466421343146274	2174	1	SRR13835727	3109.92497988737	1940	3279	AMPLICON	ILLUMINA	2020-12-23	Severe acute respiratory syndrome coronavirus 2	PAIRED	BROAD_GCID	USA	North America			1	SRR13835727	SRR13835727	NA		23403	A	G	A>G	S	S	GAT	GGT	1841	1841	614	D	G	A23403G;D614G;S;S	FALSE	FALSE	Yes	FALSE	Non-Synonymous	SD2	TRUE	TRUE	FALSE	FALSE	FALSE	FALSE	FALSE	FALSE	FALSE	614	2	S:D614G
SRR13835727	28890	2	0	0.0	0.0	2	60.0	60.0	0	0.0	0.0	1036	60.0	60.0	0	NA	NA	NA	NA	1048	1048	504	0.4864864864864865	532	0.5135135135135135	1036	0.988549618320611	SRR13835727	3109.92497988737	1940	3279	AMPLICON	ILLUMINA	2020-12-23	Severe acute respiratory syndrome coronavirus 2	PAIRED	BROAD_GCID	USA	North America			0.988549618320611	SRR13835727	SRR13835727	NA		28890	C	T	C>T	N	N	TCT	TTT	617	617	206	S	F	C28890T;S206F;N;N	FALSE	FALSE	Yes	FALSE	Non-Synonymous	NA	TRUE	TRUE	FALSE	FALSE	FALSE	FALSE	FALSE	FALSE	FALSE	206	2	N:S206F
SRR13835734	1059	2	4	60.0	37.0	0	0.0	0.0	0	0.0	0.0	3052	60.0	60.0	0	NA	NA	NA	NA	3056	3056	2722	0.8918741808650066	330	0.10812581913499344	3052	0.99869109947644	SRR13835734	3878.11309384311	817	2622	AMPLICON	ILLUMINA	2020-12-23	Severe acute respiratory syndrome coronavirus 2	PAIRED	BROAD_GCID	USA	North America			0.99869109947644	SRR13835734	SRR13835734	NA		1059	C	T	C>T	orf1a	NSP2	ACC	ATC	794	254	85	T	I	C1059T;T85I;orf1a;NSP2	FALSE	FALSE	Yes	FALSE	Non-Synonymous	NA	TRUE	TRUE	FALSE	FALSE	FALSE	FALSE	TRUE	FALSE	FALSE	265	2	NSP2:T85I
SRR13835734	3037	1	0	0.0	0.0	0	0.0	0.0	0	0.0	0.0	1510	60.0	60.0	0	NA	NA	NA	NA	1512	1512	178	0.11788079470198676	1332	0.8821192052980132	1510	0.998677248677249	SRR13835734	3878.11309384311	817	2622	AMPLICON	ILLUMINA	2020-12-23	Severe acute respiratory syndrome coronavirus 2	PAIRED	BROAD_GCID	USA	North America			0.998677248677249	SRR13835734	SRR13835734	NA		3037	C	T	C>T	orf1a	NSP3	TTC	TTT	2772	318	106	F	F	C3037T;F106F;orf1a;NSP3	FALSE	FALSE	Yes	TRUE	Synonymous	NA	TRUE	TRUE	FALSE	FALSE	FALSE	FALSE	TRUE	TRUE	TRUE	924	2	NSP3:F106F
SRR13835734	3231	1	0	0.0	0.0	0	0.0	0.0	0	0.0	0.0	2018	60.0	60.0	0	NA	NA	NA	NA	2018	2018	1636	0.8107036669970268	382	0.18929633300297324	2018	1	SRR13835734	3878.11309384311	817	2622	AMPLICON	ILLUMINA	2020-12-23	Severe acute respiratory syndrome coronavirus 2	PAIRED	BROAD_GCID	USA	North America			1	SRR13835734	SRR13835734	NA		3231	G	T	G>T	orf1a	NSP3	GGT	GTT	2966	512	171	G	V	G3231T;G171V;orf1a;NSP3	FALSE	FALSE	Yes	FALSE	Non-Synonymous	NA	TRUE	TRUE	FALSE	FALSE	FALSE	FALSE	TRUE	TRUE	FALSE	989	2	NSP3:G171V
SRR13835734	4166	2	3930	60.0	36.68	0	0.0	0.0	3948	59.99	59.99	0	0.0	0.0	0	NA	NA	NA	NA	7878	7878	2924	0.7406281661600811	1024	0.25937183383991896	3948	0.501142421934501	SRR13835734	3878.11309384311	817	2622	AMPLICON	ILLUMINA	2020-12-23	Severe acute respiratory syndrome coronavirus 2	PAIRED	BROAD_GCID	USA	North America			0.501142421934501	SRR13835734	SRR13835734	NA		4166	A	G	A>G	orf1a	NSP3	ATA	GTA	3901	1447	483	I	V	A4166G;I483V;orf1a;NSP3	FALSE	FALSE	No	FALSE	Non-Synonymous	NA	TRUE	TRUE	FALSE	FALSE	FALSE	FALSE	FALSE	FALSE	FALSE	1301	2	NSP3:I483V
SRR13835734	5260	2	12	60.0	37.0	0	0.0	0.0	0	0.0	0.0	100	60.0	60.0	0	NA	NA	NA	NA	112	112	4	0.3333333333333333	8	0.6666666666666666	12	0.107142857142857	SRR13835734	3878.11309384311	817	2622	AMPLICON	ILLUMINA	2020-12-23	Severe acute respiratory syndrome coronavirus 2	PAIRED	BROAD_GCID	USA	North America			0.107142857142857	SRR13835734	SRR13835734	NA		5260	T	A	T>A	orf1a	NSP3	ACT	ACA	4995	2541	847	T	T	T5260A;T847T;orf1a;NSP3	FALSE	FALSE	No	TRUE	Synonymous	NA	TRUE	FALSE	FALSE	FALSE	FALSE	FALSE	FALSE	FALSE	FALSE	1665	2	NSP3:T847T
SRR13835734	6961	1	0	0.0	0.0	0	0.0	0.0	0	0.0	0.0	144	60.0	60.0	0	NA	NA	NA	NA	144	144	10	0.06944444444444445	134	0.9305555555555556	144	1	SRR13835734	3878.11309384311	817	2622	AMPLICON	ILLUMINA	2020-12-23	Severe acute respiratory syndrome coronavirus 2	PAIRED	BROAD_GCID	USA	North America			1	SRR13835734	SRR13835734	NA		6961	G	T	G>T	orf1a	NSP3	TGG	TGT	6696	4242	1414	W	C	G6961T;W1414C;orf1a;NSP3	FALSE	FALSE	Yes	FALSE	Non-Synonymous	NA	TRUE	FALSE	FALSE	FALSE	FALSE	FALSE	FALSE	FALSE	FALSE	2232	2	NSP3:W1414C
SRR13835734	7756	1	0	0.0	0.0	0	0.0	0.0	0	0.0	0.0	4292	60.0	60.0	0	NA	NA	NA	NA	4292	4292	3276	0.7632805219012115	1016	0.23671947809878843	4292	1	SRR13835734	3878.11309384311	817	2622	AMPLICON	ILLUMINA	2020-12-23	Severe acute respiratory syndrome coronavirus 2	PAIRED	BROAD_GCID	USA	North America			1	SRR13835734	SRR13835734	NA		7756	G	T	G>T	orf1a	NSP3	AAG	AAT	7491	5037	1679	K	N	G7756T;K1679N;orf1a;NSP3	FALSE	FALSE	Yes	FALSE	Non-Synonymous	NA	TRUE	TRUE	FALSE	FALSE	FALSE	FALSE	FALSE	FALSE	TRUE	2497	2	NSP3:K1679N
SRR13835734	12850	1	0	0.0	0.0	0	0.0	0.0	4474	60.0	60.0	0	0.0	0.0	0	NA	NA	NA	NA	4474	4474	2585	0.5777827447474296	1889	0.4222172552525704	4474	1	SRR13835734	3878.11309384311	817	2622	AMPLICON	ILLUMINA	2020-12-23	Severe acute respiratory syndrome coronavirus 2	PAIRED	BROAD_GCID	USA	North America			1	SRR13835734	SRR13835734	NA		12850	A	G	A>G	orf1a	NSP9	AGA	AGG	12585	165	55	R	R	A12850G;R55R;orf1a;NSP9	FALSE	FALSE	Yes	TRUE	Synonymous	NA	TRUE	TRUE	FALSE	FALSE	FALSE	FALSE	FALSE	FALSE	FALSE	4195	2	NSP9:R55R
SRR13835734	14120	1	0	0.0	0.0	0	0.0	0.0	0	0.0	0.0	5142	60.0	60.0	0	NA	NA	NA	NA	5142	5142	2167	0.42143134966938933	2975	0.5785686503306107	5142	1	SRR13835734	3878.11309384311	817	2622	AMPLICON	ILLUMINA	2020-12-23	Severe acute respiratory syndrome coronavirus 2	PAIRED	BROAD_GCID	USA	North America			1	SRR13835734	SRR13835734	NA		14120	C	T	C>T	orf1b	NSP12	CCA	CTA	653	680	227	P	L	C14120T;P227L;orf1b;NSP12	FALSE	FALSE	Yes	FALSE	Non-Synonymous	NA	TRUE	FALSE	FALSE	FALSE	FALSE	FALSE	FALSE	FALSE	FALSE	218	2	NSP12:P227L
SRR13835734	14408	1	0	0.0	0.0	0	0.0	0.0	0	0.0	0.0	3940	60.0	60.0	0	NA	NA	NA	NA	3940	3940	952	0.2416243654822335	2988	0.7583756345177665	3940	1	SRR13835734	3878.11309384311	817	2622	AMPLICON	ILLUMINA	2020-12-23	Severe acute respiratory syndrome coronavirus 2	PAIRED	BROAD_GCID	USA	North America			1	SRR13835734	SRR13835734	NA		14408	C	T	C>T	orf1b	NSP12	CCT	CTT	941	968	323	P	L	C14408T;P323L;orf1b;NSP12	FALSE	FALSE	Yes	FALSE	Non-Synonymous	NA	TRUE	FALSE	FALSE	FALSE	FALSE	FALSE	FALSE	FALSE	FALSE	314	2	NSP12:P323L
SRR13835734	17550	3	16	52.75	37.0	2	60.0	60.0	0	0.0	0.0	6391	60.0	60.0	0	NA	NA	NA	NA	6409	6409	3677	0.5753403223282741	2714	0.42465967767172585	6391	0.997191449524107	SRR13835734	3878.11309384311	817	2622	AMPLICON	ILLUMINA	2020-12-23	Severe acute respiratory syndrome coronavirus 2	PAIRED	BROAD_GCID	USA	North America			0.997191449524107	SRR13835734	SRR13835734	NA		17550	C	T	C>T	orf1b	NSP13	CTC	CTT	4083	1314	438	L	L	C17550T;L438L;orf1b;NSP13	FALSE	FALSE	Yes	TRUE	Synonymous	NA	TRUE	TRUE	FALSE	TRUE	FALSE	FALSE	FALSE	FALSE	TRUE	1361	2	NSP13:L438L
SRR13835734	22317	1	0	0.0	0.0	0	0.0	0.0	0	0.0	0.0	786	60.0	60.0	0	NA	NA	NA	NA	786	786	96	0.12213740458015267	690	0.8778625954198473	786	1	SRR13835734	3878.11309384311	817	2622	AMPLICON	ILLUMINA	2020-12-23	Severe acute respiratory syndrome coronavirus 2	PAIRED	BROAD_GCID	USA	North America			1	SRR13835734	SRR13835734	NA		22317	G	T	G>T	S	S	GGT	GTT	755	755	252	G	V	G22317T;G252V;S;S	FALSE	FALSE	Yes	FALSE	Non-Synonymous	NTD	TRUE	FALSE	FALSE	FALSE	FALSE	FALSE	FALSE	FALSE	FALSE	252	2	S:G252V
SRR13835734	23064	1	0	0.0	0.0	1868	60.0	60.0	0	0.0	0.0	0	0.0	0.0	0	NA	NA	NA	NA	1868	1868	456	0.24411134903640258	1412	0.7558886509635975	1868	1	SRR13835734	3878.11309384311	817	2622	AMPLICON	ILLUMINA	2020-12-23	Severe acute respiratory syndrome coronavirus 2	PAIRED	BROAD_GCID	USA	North America			1	SRR13835734	SRR13835734	NA		23064	A	C	A>C	S	S	AAT	ACT	1502	1502	501	N	T	A23064C;N501T;S;S	FALSE	FALSE	Yes	FALSE	Non-Synonymous	RBD	TRUE	TRUE	FALSE	FALSE	FALSE	FALSE	FALSE	FALSE	FALSE	501	2	S:N501T
SRR13835734	23403	2	8	60.0	37.0	0	0.0	0.0	4630	60.0	60.0	0	0.0	0.0	0	NA	NA	NA	NA	4638	4638	1168	0.252267818574514	3462	0.7477321814254859	4630	0.998275118585597	SRR13835734	3878.11309384311	817	2622	AMPLICON	ILLUMINA	2020-12-23	Severe acute respiratory syndrome coronavirus 2	PAIRED	BROAD_GCID	USA	North America			0.998275118585597	SRR13835734	SRR13835734	NA		23403	A	G	A>G	S	S	GAT	GGT	1841	1841	614	D	G	A23403G;D614G;S;S	FALSE	FALSE	Yes	FALSE	Non-Synonymous	SD2	TRUE	TRUE	FALSE	FALSE	FALSE	FALSE	FALSE	FALSE	FALSE	614	2	S:D614G
SRR13835734	28890	1	0	0.0	0.0	0	0.0	0.0	0	0.0	0.0	3651	60.0	60.0	0	NA	NA	NA	NA	3655	3655	1724	0.47219939742536293	1927	0.5278006025746371	3651	0.99890560875513	SRR13835734	3878.11309384311	817	2622	AMPLICON	ILLUMINA	2020-12-23	Severe acute respiratory syndrome coronavirus 2	PAIRED	BROAD_GCID	USA	North America			0.99890560875513	SRR13835734	SRR13835734	NA		28890	C	T	C>T	N	N	TCT	TTT	617	617	206	S	F	C28890T;S206F;N;N	FALSE	FALSE	Yes	FALSE	Non-Synonymous	NA	TRUE	TRUE	FALSE	FALSE	FALSE	FALSE	FALSE	FALSE	FALSE	206	2	N:S206F
SRR13835745	399	2	26	60.0	37.0	0	0.0	0.0	4217	60.0	60.0	0	0.0	0.0	0	NA	NA	NA	NA	4243	4243	3485	0.8264168840407873	732	0.17358311595921272	4217	0.993872260193259	SRR13835745	2117.93572699675	4641	8969	AMPLICON	ILLUMINA	2020-12-23	Severe acute respiratory syndrome coronavirus 2	PAIRED	BROAD_GCID	USA	North America			0.993872260193259	SRR13835745	SRR13835745	NA		399	A	G	A>G	orf1a	NSP1	CAT	CGT	134	134	45	H	R	A399G;H45R;orf1a;NSP1	FALSE	FALSE	Yes	FALSE	Non-Synonymous	NA	TRUE	TRUE	FALSE	FALSE	FALSE	FALSE	TRUE	TRUE	FALSE	45	2	NSP1:H45R
SRR13835745	1059	1	0	0.0	0.0	0	0.0	0.0	0	0.0	0.0	1788	60.0	60.0	0	NA	NA	NA	NA	1788	1788	1712	0.9574944071588367	76	0.042505592841163314	1788	1	SRR13835745	2117.93572699675	4641	8969	AMPLICON	ILLUMINA	2020-12-23	Severe acute respiratory syndrome coronavirus 2	PAIRED	BROAD_GCID	USA	North America			1	SRR13835745	SRR13835745	NA		1059	C	T	C>T	orf1a	NSP2	ACC	ATC	794	254	85	T	I	C1059T;T85I;orf1a;NSP2	FALSE	FALSE	Yes	FALSE	Non-Synonymous	NA	TRUE	TRUE	FALSE	FALSE	FALSE	FALSE	TRUE	FALSE	FALSE	265	2	NSP2:T85I
SRR13835745	3037	1	0	0.0	0.0	0	0.0	0.0	0	0.0	0.0	428	60.0	60.0	0	NA	NA	NA	NA	428	428	44	0.102803738317757	384	0.897196261682243	428	1	SRR13835745	2117.93572699675	4641	8969	AMPLICON	ILLUMINA	2020-12-23	Severe acute respiratory syndrome coronavirus 2	PAIRED	BROAD_GCID	USA	North America			1	SRR13835745	SRR13835745	NA		3037	C	T	C>T	orf1a	NSP3	TTC	TTT	2772	318	106	F	F	C3037T;F106F;orf1a;NSP3	FALSE	FALSE	Yes	TRUE	Synonymous	NA	TRUE	TRUE	FALSE	FALSE	FALSE	FALSE	TRUE	TRUE	TRUE	924	2	NSP3:F106F
SRR13835745	4893	1	3182	60.0	36.34	0	0.0	0.0	0	0.0	0.0	0	0.0	0.0	0	NA	NA	NA	NA	3182	3182	592	0.18604651162790697	2590	0.813953488372093	3182	1	SRR13835745	2117.93572699675	4641	8969	AMPLICON	ILLUMINA	2020-12-23	Severe acute respiratory syndrome coronavirus 2	PAIRED	BROAD_GCID	USA	North America			1	SRR13835745	SRR13835745	NA		4893	C	A	C>A	orf1a	NSP3	ACA	AAA	4628	2174	725	T	K	C4893A;T725K;orf1a;NSP3	FALSE	FALSE	Yes	FALSE	Non-Synonymous	NA	TRUE	TRUE	FALSE	TRUE	FALSE	FALSE	FALSE	FALSE	FALSE	1543	2	NSP3:T725K
SRR13835745	14408	1	0	0.0	0.0	0	0.0	0.0	0	0.0	0.0	1624	60.0	60.0	0	NA	NA	NA	NA	1624	1624	586	0.3608374384236453	1038	0.6391625615763546	1624	1	SRR13835745	2117.93572699675	4641	8969	AMPLICON	ILLUMINA	2020-12-23	Severe acute respiratory syndrome coronavirus 2	PAIRED	BROAD_GCID	USA	North America			1	SRR13835745	SRR13835745	NA		14408	C	T	C>T	orf1b	NSP12	CCT	CTT	941	968	323	P	L	C14408T;P323L;orf1b;NSP12	FALSE	FALSE	Yes	FALSE	Non-Synonymous	NA	TRUE	FALSE	FALSE	FALSE	FALSE	FALSE	FALSE	FALSE	FALSE	314	2	NSP12:P323L
SRR13835745	14576	1	0	0.0	0.0	0	0.0	0.0	0	0.0	0.0	2382	60.0	60.0	0	NA	NA	NA	NA	2382	2382	1096	0.46011754827875734	1286	0.5398824517212426	2382	1	SRR13835745	2117.93572699675	4641	8969	AMPLICON	ILLUMINA	2020-12-23	Severe acute respiratory syndrome coronavirus 2	PAIRED	BROAD_GCID	USA	North America			1	SRR13835745	SRR13835745	NA		14576	C	T	C>T	orf1b	NSP12	GCT	GTT	1109	1136	379	A	V	C14576T;A379V;orf1b;NSP12	FALSE	FALSE	Yes	FALSE	Non-Synonymous	NA	TRUE	TRUE	FALSE	FALSE	FALSE	FALSE	TRUE	TRUE	TRUE	370	2	NSP12:A379V
SRR13835745	16466	1	0	0.0	0.0	0	0.0	0.0	0	0.0	0.0	270	59.99	59.99	0	NA	NA	NA	NA	270	270	12	0.044444444444444446	258	0.9555555555555556	270	1	SRR13835745	2117.93572699675	4641	8969	AMPLICON	ILLUMINA	2020-12-23	Severe acute respiratory syndrome coronavirus 2	PAIRED	BROAD_GCID	USA	North America			1	SRR13835745	SRR13835745	NA		16466	C	T	C>T	orf1b	NSP13	CCA	CTA	2999	230	77	P	L	C16466T;P77L;orf1b;NSP13	FALSE	FALSE	Yes	FALSE	Non-Synonymous	NA	TRUE	FALSE	FALSE	FALSE	FALSE	FALSE	FALSE	FALSE	FALSE	1000	2	NSP13:P77L
SRR13835745	17200	2	8	60.0	37.0	3496	60.0	60.0	0	0.0	0.0	0	0.0	0.0	0	NA	NA	NA	NA	3504	3504	3026	0.8655606407322655	470	0.13443935926773457	3496	0.997716894977169	SRR13835745	2117.93572699675	4641	8969	AMPLICON	ILLUMINA	2020-12-23	Severe acute respiratory syndrome coronavirus 2	PAIRED	BROAD_GCID	USA	North America			0.997716894977169	SRR13835745	SRR13835745	NA		17200	T	C	T>C	orf1b	NSP13	TTA	CTA	3733	964	322	L	L	T17200C;L322L;orf1b;NSP13	FALSE	FALSE	Yes	TRUE	Synonymous	NA	TRUE	FALSE	FALSE	FALSE	FALSE	FALSE	FALSE	FALSE	FALSE	1245	2	NSP13:L322L
SRR13835745	17285	2	2	60.0	25.0	0	0.0	0.0	0	0.0	0.0	4112	59.99	59.99	0	NA	NA	NA	NA	4114	4114	1338	0.32538910505836577	2774	0.6746108949416343	4112	0.999513855128828	SRR13835745	2117.93572699675	4641	8969	AMPLICON	ILLUMINA	2020-12-23	Severe acute respiratory syndrome coronavirus 2	PAIRED	BROAD_GCID	USA	North America			0.999513855128828	SRR13835745	SRR13835745	NA		17285	C	T	C>T	orf1b	NSP13	TCA	TTA	3818	1049	350	S	L	C17285T;S350L;orf1b;NSP13	FALSE	FALSE	Yes	FALSE	Non-Synonymous	NA	TRUE	TRUE	FALSE	FALSE	FALSE	FALSE	FALSE	FALSE	TRUE	1273	2	NSP13:S350L
SRR13835745	17749	1	0	0.0	0.0	0	0.0	0.0	0	0.0	0.0	528	60.0	60.0	0	NA	NA	NA	NA	528	528	470	0.8901515151515151	58	0.10984848484848485	528	1	SRR13835745	2117.93572699675	4641	8969	AMPLICON	ILLUMINA	2020-12-23	Severe acute respiratory syndrome coronavirus 2	PAIRED	BROAD_GCID	USA	North America			1	SRR13835745	SRR13835745	NA		17749	G	T	G>T	orf1b	NSP13	GCT	TCT	4282	1513	505	A	S	G17749T;A505S;orf1b;NSP13	FALSE	FALSE	Yes	FALSE	Non-Synonymous	NA	TRUE	TRUE	FALSE	FALSE	FALSE	FALSE	FALSE	FALSE	TRUE	1428	2	NSP13:A505S
SRR13835745	22671	1	0	0.0	0.0	0	0.0	0.0	160	60.0	60.0	0	0.0	0.0	0	NA	NA	NA	NA	160	160	142	0.8875	18	0.1125	160	1	SRR13835745	2117.93572699675	4641	8969	AMPLICON	ILLUMINA	2020-12-23	Severe acute respiratory syndrome coronavirus 2	PAIRED	BROAD_GCID	USA	North America			1	SRR13835745	SRR13835745	NA		22671	A	G	A>G	S	S	AAT	AGT	1109	1109	370	N	S	A22671G;N370S;S;S	FALSE	FALSE	Yes	FALSE	Non-Synonymous	RBD	FALSE	TRUE	FALSE	TRUE	FALSE	FALSE	FALSE	FALSE	FALSE	370	2	S:N370S
SRR13835745	23403	1	0	0.0	0.0	0	0.0	0.0	2346	60.0	60.0	0	0.0	0.0	0	NA	NA	NA	NA	2346	2346	142	0.060528559249786874	2204	0.9394714407502132	2346	1	SRR13835745	2117.93572699675	4641	8969	AMPLICON	ILLUMINA	2020-12-23	Severe acute respiratory syndrome coronavirus 2	PAIRED	BROAD_GCID	USA	North America			1	SRR13835745	SRR13835745	NA		23403	A	G	A>G	S	S	GAT	GGT	1841	1841	614	D	G	A23403G;D614G;S;S	FALSE	FALSE	Yes	FALSE	Non-Synonymous	SD2	TRUE	TRUE	FALSE	FALSE	FALSE	FALSE	FALSE	FALSE	FALSE	614	2	S:D614G
SRR13835767	399	2	66	60.0	36.27	0	0.0	0.0	5666	60.0	60.0	0	0.0	0.0	0	NA	NA	NA	NA	5732	5732	4996	0.8817507942110837	670	0.11824920578891635	5666	0.988485694347523	SRR13835767	4256.20469382972	1617	3101	AMPLICON	ILLUMINA	2020-12-23	Severe acute respiratory syndrome coronavirus 2	PAIRED	BROAD_GCID	USA	North America			0.988485694347523	SRR13835767	SRR13835767	NA		399	A	G	A>G	orf1a	NSP1	CAT	CGT	134	134	45	H	R	A399G;H45R;orf1a;NSP1	FALSE	FALSE	Yes	FALSE	Non-Synonymous	NA	TRUE	TRUE	FALSE	FALSE	FALSE	FALSE	TRUE	TRUE	FALSE	45	2	NSP1:H45R
SRR13835767	1059	2	0	0.0	0.0	4	60.0	60.0	0	0.0	0.0	4259	60.0	60.0	0	NA	NA	NA	NA	4263	4263	3751	0.8807231744540972	508	0.1192768255459028	4259	0.999061693642974	SRR13835767	4256.20469382972	1617	3101	AMPLICON	ILLUMINA	2020-12-23	Severe acute respiratory syndrome coronavirus 2	PAIRED	BROAD_GCID	USA	North America			0.999061693642974	SRR13835767	SRR13835767	NA		1059	C	T	C>T	orf1a	NSP2	ACC	ATC	794	254	85	T	I	C1059T;T85I;orf1a;NSP2	FALSE	FALSE	Yes	FALSE	Non-Synonymous	NA	TRUE	TRUE	FALSE	FALSE	FALSE	FALSE	TRUE	FALSE	FALSE	265	2	NSP2:T85I
SRR13835767	3037	1	0	0.0	0.0	0	0.0	0.0	0	0.0	0.0	2092	60.0	60.0	0	NA	NA	NA	NA	2096	2096	230	0.10994263862332695	1862	0.890057361376673	2092	0.998091603053435	SRR13835767	4256.20469382972	1617	3101	AMPLICON	ILLUMINA	2020-12-23	Severe acute respiratory syndrome coronavirus 2	PAIRED	BROAD_GCID	USA	North America			0.998091603053435	SRR13835767	SRR13835767	NA		3037	C	T	C>T	orf1a	NSP3	TTC	TTT	2772	318	106	F	F	C3037T;F106F;orf1a;NSP3	FALSE	FALSE	Yes	TRUE	Synonymous	NA	TRUE	TRUE	FALSE	FALSE	FALSE	FALSE	TRUE	TRUE	TRUE	924	2	NSP3:F106F
SRR13835767	4893	1	7911	60.0	36.57	0	0.0	0.0	0	0.0	0.0	0	0.0	0.0	0	NA	NA	NA	NA	7911	7911	1979	0.2501580078371887	5932	0.7498419921628112	7911	1	SRR13835767	4256.20469382972	1617	3101	AMPLICON	ILLUMINA	2020-12-23	Severe acute respiratory syndrome coronavirus 2	PAIRED	BROAD_GCID	USA	North America			1	SRR13835767	SRR13835767	NA		4893	C	A	C>A	orf1a	NSP3	ACA	AAA	4628	2174	725	T	K	C4893A;T725K;orf1a;NSP3	FALSE	FALSE	Yes	FALSE	Non-Synonymous	NA	TRUE	TRUE	FALSE	TRUE	FALSE	FALSE	FALSE	FALSE	FALSE	1543	2	NSP3:T725K
SRR13835767	6070	1	0	0.0	0.0	0	0.0	0.0	0	0.0	0.0	2146	60.0	60.0	0	NA	NA	NA	NA	2146	2146	714	0.33271202236719477	1432	0.6672879776328052	2146	1	SRR13835767	4256.20469382972	1617	3101	AMPLICON	ILLUMINA	2020-12-23	Severe acute respiratory syndrome coronavirus 2	PAIRED	BROAD_GCID	USA	North America			1	SRR13835767	SRR13835767	NA		6070	C	T	C>T	orf1a	NSP3	ATC	ATT	5805	3351	1117	I	I	C6070T;I1117I;orf1a;NSP3	FALSE	FALSE	Yes	TRUE	Synonymous	NA	TRUE	TRUE	FALSE	TRUE	FALSE	FALSE	FALSE	FALSE	FALSE	1935	2	NSP3:I1117I
SRR13835767	10029	1	0	0.0	0.0	0	0.0	0.0	0	0.0	0.0	1010	60.0	60.0	0	NA	NA	NA	NA	1010	1010	164	0.16237623762376238	846	0.8376237623762376	1010	1	SRR13835767	4256.20469382972	1617	3101	AMPLICON	ILLUMINA	2020-12-23	Severe acute respiratory syndrome coronavirus 2	PAIRED	BROAD_GCID	USA	North America			1	SRR13835767	SRR13835767	NA		10029	C	T	C>T	orf1a	NSP4	ACC	ATC	9764	1475	492	T	I	C10029T;T492I;orf1a;NSP4	FALSE	FALSE	Yes	FALSE	Non-Synonymous	NA	TRUE	TRUE	FALSE	FALSE	FALSE	FALSE	TRUE	FALSE	TRUE	3255	2	NSP4:T492I
SRR13835767	14408	2	2	60.0	37.0	0	0.0	0.0	0	0.0	0.0	5114	60.0	60.0	0	NA	NA	NA	NA	5138	5138	1542	0.3015252248728979	3572	0.6984747751271021	5114	0.995328921759439	SRR13835767	4256.20469382972	1617	3101	AMPLICON	ILLUMINA	2020-12-23	Severe acute respiratory syndrome coronavirus 2	PAIRED	BROAD_GCID	USA	North America			0.995328921759439	SRR13835767	SRR13835767	NA		14408	C	T	C>T	orf1b	NSP12	CCT	CTT	941	968	323	P	L	C14408T;P323L;orf1b;NSP12	FALSE	FALSE	Yes	FALSE	Non-Synonymous	NA	TRUE	FALSE	FALSE	FALSE	FALSE	FALSE	FALSE	FALSE	FALSE	314	2	NSP12:P323L
SRR13835767	16466	1	0	0.0	0.0	0	0.0	0.0	0	0.0	0.0	1322	60.0	60.0	0	NA	NA	NA	NA	1322	1322	292	0.22087745839636913	1030	0.7791225416036308	1322	1	SRR13835767	4256.20469382972	1617	3101	AMPLICON	ILLUMINA	2020-12-23	Severe acute respiratory syndrome coronavirus 2	PAIRED	BROAD_GCID	USA	North America			1	SRR13835767	SRR13835767	NA		16466	C	T	C>T	orf1b	NSP13	CCA	CTA	2999	230	77	P	L	C16466T;P77L;orf1b;NSP13	FALSE	FALSE	Yes	FALSE	Non-Synonymous	NA	TRUE	FALSE	FALSE	FALSE	FALSE	FALSE	FALSE	FALSE	FALSE	1000	2	NSP13:P77L
SRR13835767	16696	1	0	0.0	0.0	0	0.0	0.0	0	0.0	0.0	836	60.0	60.0	0	NA	NA	NA	NA	836	836	220	0.2631578947368421	616	0.7368421052631579	836	1	SRR13835767	4256.20469382972	1617	3101	AMPLICON	ILLUMINA	2020-12-23	Severe acute respiratory syndrome coronavirus 2	PAIRED	BROAD_GCID	USA	North America			1	SRR13835767	SRR13835767	NA		16696	G	T	G>T	orf1b	NSP13	GTA	TTA	3229	460	154	V	L	G16696T;V154L;orf1b;NSP13	FALSE	FALSE	Yes	FALSE	Non-Synonymous	NA	TRUE	TRUE	FALSE	FALSE	FALSE	FALSE	TRUE	TRUE	TRUE	1077	2	NSP13:V154L
SRR13835767	17200	2	0	0.0	0.0	7130	60.0	60.0	0	0.0	0.0	8	60.0	60.0	0	NA	NA	NA	NA	7138	7138	5637	0.7906030855539972	1493	0.2093969144460028	7130	0.99887923788176	SRR13835767	4256.20469382972	1617	3101	AMPLICON	ILLUMINA	2020-12-23	Severe acute respiratory syndrome coronavirus 2	PAIRED	BROAD_GCID	USA	North America			0.99887923788176	SRR13835767	SRR13835767	NA		17200	T	C	T>C	orf1b	NSP13	TTA	CTA	3733	964	322	L	L	T17200C;L322L;orf1b;NSP13	FALSE	FALSE	Yes	TRUE	Synonymous	NA	TRUE	FALSE	FALSE	FALSE	FALSE	FALSE	FALSE	FALSE	FALSE	1245	2	NSP13:L322L
SRR13835767	17285	1	0	0.0	0.0	0	0.0	0.0	0	0.0	0.0	7888	59.99	59.99	0	NA	NA	NA	NA	7888	7888	3694	0.4683062880324544	4194	0.5316937119675457	7888	1	SRR13835767	4256.20469382972	1617	3101	AMPLICON	ILLUMINA	2020-12-23	Severe acute respiratory syndrome coronavirus 2	PAIRED	BROAD_GCID	USA	North America			1	SRR13835767	SRR13835767	NA		17285	C	T	C>T	orf1b	NSP13	TCA	TTA	3818	1049	350	S	L	C17285T;S350L;orf1b;NSP13	FALSE	FALSE	Yes	FALSE	Non-Synonymous	NA	TRUE	TRUE	FALSE	FALSE	FALSE	FALSE	FALSE	FALSE	TRUE	1273	2	NSP13:S350L
SRR13835767	17749	3	0	0.0	0.0	2	60.0	60.0	26	60.0	60.0	3132	60.0	60.0	0	NA	NA	NA	NA	3160	3160	2242	0.7158365261813537	890	0.2841634738186462	3132	0.991139240506329	SRR13835767	4256.20469382972	1617	3101	AMPLICON	ILLUMINA	2020-12-23	Severe acute respiratory syndrome coronavirus 2	PAIRED	BROAD_GCID	USA	North America			0.991139240506329	SRR13835767	SRR13835767	NA		17749	G	T	G>T	orf1b	NSP13	GCT	TCT	4282	1513	505	A	S	G17749T;A505S;orf1b;NSP13	FALSE	FALSE	Yes	FALSE	Non-Synonymous	NA	TRUE	TRUE	FALSE	FALSE	FALSE	FALSE	FALSE	FALSE	TRUE	1428	2	NSP13:A505S
SRR13835767	21004	2	0	0.0	0.0	0	0.0	0.0	292	60.0	60.0	7350	60.0	60.0	0	NA	NA	NA	NA	7642	7642	2920	0.39727891156462586	4430	0.6027210884353742	7350	0.961790107301754	SRR13835767	4256.20469382972	1617	3101	AMPLICON	ILLUMINA	2020-12-23	Severe acute respiratory syndrome coronavirus 2	PAIRED	BROAD_GCID	USA	North America			0.961790107301754	SRR13835767	SRR13835767	NA		21004	G	T	G>T	orf1b	NSP16	GCA	TCA	7537	346	116	A	S	G21004T;A116S;orf1b;NSP16	FALSE	FALSE	Yes	FALSE	Non-Synonymous	NA	TRUE	TRUE	FALSE	FALSE	FALSE	FALSE	FALSE	FALSE	TRUE	2513	2	NSP16:A116S
SRR13835767	22671	1	0	0.0	0.0	0	0.0	0.0	2654	60.0	60.0	0	0.0	0.0	0	NA	NA	NA	NA	2654	2654	1784	0.6721929163526752	870	0.3278070836473248	2654	1	SRR13835767	4256.20469382972	1617	3101	AMPLICON	ILLUMINA	2020-12-23	Severe acute respiratory syndrome coronavirus 2	PAIRED	BROAD_GCID	USA	North America			1	SRR13835767	SRR13835767	NA		22671	A	G	A>G	S	S	AAT	AGT	1109	1109	370	N	S	A22671G;N370S;S;S	FALSE	FALSE	Yes	FALSE	Non-Synonymous	RBD	FALSE	TRUE	FALSE	TRUE	FALSE	FALSE	FALSE	FALSE	FALSE	370	2	S:N370S
SRR13835767	23403	1	0	0.0	0.0	0	0.0	0.0	6972	60.0	60.0	0	0.0	0.0	0	NA	NA	NA	NA	6972	6972	1525	0.2187320711417097	5447	0.7812679288582903	6972	1	SRR13835767	4256.20469382972	1617	3101	AMPLICON	ILLUMINA	2020-12-23	Severe acute respiratory syndrome coronavirus 2	PAIRED	BROAD_GCID	USA	North America			1	SRR13835767	SRR13835767	NA		23403	A	G	A>G	S	S	GAT	GGT	1841	1841	614	D	G	A23403G;D614G;S;S	FALSE	FALSE	Yes	FALSE	Non-Synonymous	SD2	TRUE	TRUE	FALSE	FALSE	FALSE	FALSE	FALSE	FALSE	FALSE	614	2	S:D614G
SRR13835767	29421	2	0	0.0	0.0	4	60.0	60.0	0	0.0	0.0	5956	59.97	59.97	0	NA	NA	NA	NA	5960	5960	2576	0.432505036937542	3380	0.5674949630624581	5956	0.999328859060403	SRR13835767	4256.20469382972	1617	3101	AMPLICON	ILLUMINA	2020-12-23	Severe acute respiratory syndrome coronavirus 2	PAIRED	BROAD_GCID	USA	North America			0.999328859060403	SRR13835767	SRR13835767	NA		29421	C	T	C>T	N	N	CCG	CTG	1148	1148	383	P	L	C29421T;P383L;N;N	FALSE	FALSE	Yes	FALSE	Non-Synonymous	NA	TRUE	TRUE	FALSE	FALSE	FALSE	FALSE	TRUE	TRUE	FALSE	383	2	N:P383L
SRR13835801	1059	1	0	0.0	0.0	0	0.0	0.0	0	0.0	0.0	6315	60.0	60.0	0	NA	NA	NA	NA	6315	6315	4730	0.7490102929532858	1585	0.2509897070467142	6315	1	SRR13835801	4770.09078099839	2564	3819	AMPLICON	ILLUMINA	2020-12-24	Severe acute respiratory syndrome coronavirus 2	PAIRED	BROAD_GCID	USA	North America			1	SRR13835801	SRR13835801	NA		1059	C	T	C>T	orf1a	NSP2	ACC	ATC	794	254	85	T	I	C1059T;T85I;orf1a;NSP2	FALSE	FALSE	Yes	FALSE	Non-Synonymous	NA	TRUE	TRUE	FALSE	FALSE	FALSE	FALSE	TRUE	FALSE	FALSE	265	2	NSP2:T85I
SRR13835801	3037	1	0	0.0	0.0	0	0.0	0.0	0	0.0	0.0	5333	60.0	60.0	0	NA	NA	NA	NA	5335	5335	2589	0.48546784174010876	2744	0.5145321582598913	5333	0.99962511715089	SRR13835801	4770.09078099839	2564	3819	AMPLICON	ILLUMINA	2020-12-24	Severe acute respiratory syndrome coronavirus 2	PAIRED	BROAD_GCID	USA	North America			0.99962511715089	SRR13835801	SRR13835801	NA		3037	C	T	C>T	orf1a	NSP3	TTC	TTT	2772	318	106	F	F	C3037T;F106F;orf1a;NSP3	FALSE	FALSE	Yes	TRUE	Synonymous	NA	TRUE	TRUE	FALSE	FALSE	FALSE	FALSE	TRUE	TRUE	TRUE	924	2	NSP3:F106F
SRR13835801	4898	2	2	60.0	25.0	0	0.0	0.0	0	0.0	0.0	7817	60.0	60.0	0	NA	NA	NA	NA	7819	7819	5314	0.6798004349494691	2503	0.3201995650505309	7817	0.999744212814938	SRR13835801	4770.09078099839	2564	3819	AMPLICON	ILLUMINA	2020-12-24	Severe acute respiratory syndrome coronavirus 2	PAIRED	BROAD_GCID	USA	North America			0.999744212814938	SRR13835801	SRR13835801	NA		4898	C	T	C>T	orf1a	NSP3	CAC	TAC	4633	2179	727	H	Y	C4898T;H727Y;orf1a;NSP3	FALSE	FALSE	Yes	FALSE	Non-Synonymous	NA	TRUE	TRUE	FALSE	FALSE	FALSE	FALSE	FALSE	FALSE	FALSE	1545	2	NSP3:H727Y
SRR13835801	6082	2	0	0.0	0.0	2734	60.0	60.0	0	0.0	0.0	2	60.0	60.0	0	NA	NA	NA	NA	2736	2736	1114	0.4074615947329919	1620	0.5925384052670081	2734	0.999269005847953	SRR13835801	4770.09078099839	2564	3819	AMPLICON	ILLUMINA	2020-12-24	Severe acute respiratory syndrome coronavirus 2	PAIRED	BROAD_GCID	USA	North America			0.999269005847953	SRR13835801	SRR13835801	NA		6082	T	C	T>C	orf1a	NSP3	GAT	GAC	5817	3363	1121	D	D	T6082C;D1121D;orf1a;NSP3	FALSE	FALSE	Yes	TRUE	Synonymous	NA	FALSE	TRUE	FALSE	FALSE	FALSE	FALSE	FALSE	FALSE	FALSE	1939	2	NSP3:D1121D
SRR13835801	7840	2	0	0.0	0.0	6	60.0	60.0	0	0.0	0.0	4070	60.0	60.0	0	NA	NA	NA	NA	4076	4076	1502	0.36904176904176905	2568	0.630958230958231	4070	0.998527968596663	SRR13835801	4770.09078099839	2564	3819	AMPLICON	ILLUMINA	2020-12-24	Severe acute respiratory syndrome coronavirus 2	PAIRED	BROAD_GCID	USA	North America			0.998527968596663	SRR13835801	SRR13835801	NA		7840	C	T	C>T	orf1a	NSP3	GAC	GAT	7575	5121	1707	D	D	C7840T;D1707D;orf1a;NSP3	FALSE	FALSE	Yes	TRUE	Synonymous	NA	TRUE	TRUE	FALSE	FALSE	FALSE	FALSE	TRUE	TRUE	FALSE	2525	2	NSP3:D1707D
SRR13835801	10319	2	0	0.0	0.0	2	60.0	60.0	0	0.0	0.0	7756	60.0	60.0	0	NA	NA	NA	NA	7758	7758	3923	0.505801959773079	3833	0.4941980402269211	7756	0.99974220159835	SRR13835801	4770.09078099839	2564	3819	AMPLICON	ILLUMINA	2020-12-24	Severe acute respiratory syndrome coronavirus 2	PAIRED	BROAD_GCID	USA	North America			0.99974220159835	SRR13835801	SRR13835801	NA		10319	C	T	C>T	orf1a	NSP5	CTT	TTT	10054	265	89	L	F	C10319T;L89F;orf1a;NSP5	FALSE	FALSE	Yes	FALSE	Non-Synonymous	NA	TRUE	TRUE	FALSE	FALSE	FALSE	FALSE	FALSE	FALSE	FALSE	3352	2	NSP5:L89F
SRR13835801	12962	2	7785	60.0	36.11	0	0.0	0.0	4	60.0	60.0	0	0.0	0.0	0	NA	NA	NA	NA	7789	7789	3281	0.42145150931278097	4504	0.578548490687219	7785	0.999486455257414	SRR13835801	4770.09078099839	2564	3819	AMPLICON	ILLUMINA	2020-12-24	Severe acute respiratory syndrome coronavirus 2	PAIRED	BROAD_GCID	USA	North America			0.999486455257414	SRR13835801	SRR13835801	NA		12962	G	A	G>A	orf1a	NSP9	GGA	AGA	12697	277	93	G	R	G12962A;G93R;orf1a;NSP9	FALSE	FALSE	Yes	FALSE	Non-Synonymous	NA	FALSE	FALSE	FALSE	FALSE	FALSE	FALSE	FALSE	FALSE	FALSE	4233	2	NSP9:G93R
SRR13835801	14408	1	0	0.0	0.0	0	0.0	0.0	0	0.0	0.0	7835	60.0	60.0	0	NA	NA	NA	NA	7835	7835	3923	0.5007019783024889	3912	0.49929802169751114	7835	1	SRR13835801	4770.09078099839	2564	3819	AMPLICON	ILLUMINA	2020-12-24	Severe acute respiratory syndrome coronavirus 2	PAIRED	BROAD_GCID	USA	North America			1	SRR13835801	SRR13835801	NA		14408	C	T	C>T	orf1b	NSP12	CCT	CTT	941	968	323	P	L	C14408T;P323L;orf1b;NSP12	FALSE	FALSE	Yes	FALSE	Non-Synonymous	NA	TRUE	FALSE	FALSE	FALSE	FALSE	FALSE	FALSE	FALSE	FALSE	314	2	NSP12:P323L
SRR13835801	18424	3	2	60.0	37.0	0	0.0	0.0	7912	60.0	60.0	2	60.0	60.0	0	NA	NA	NA	NA	7916	7916	5569	0.7038675429726997	2343	0.2961324570273003	7912	0.999494694290045	SRR13835801	4770.09078099839	2564	3819	AMPLICON	ILLUMINA	2020-12-24	Severe acute respiratory syndrome coronavirus 2	PAIRED	BROAD_GCID	USA	North America			0.999494694290045	SRR13835801	SRR13835801	NA		18424	A	G	A>G	orf1b	NSP14	AAT	GAT	4957	385	129	N	D	A18424G;N129D;orf1b;NSP14	FALSE	FALSE	Yes	FALSE	Non-Synonymous	NA	TRUE	TRUE	FALSE	FALSE	FALSE	FALSE	TRUE	TRUE	FALSE	1653	2	NSP14:N129D
SRR13835801	22498	1	0	0.0	0.0	0	0.0	0.0	0	0.0	0.0	102	60.0	60.0	0	NA	NA	NA	NA	102	102	32	0.3137254901960784	70	0.6862745098039216	102	1	SRR13835801	4770.09078099839	2564	3819	AMPLICON	ILLUMINA	2020-12-24	Severe acute respiratory syndrome coronavirus 2	PAIRED	BROAD_GCID	USA	North America			1	SRR13835801	SRR13835801	NA		22498	C	T	C>T	S	S	ATC	ATT	936	936	312	I	I	C22498T;I312I;S;S	FALSE	FALSE	Yes	TRUE	Synonymous	NA	TRUE	TRUE	FALSE	FALSE	FALSE	FALSE	TRUE	TRUE	FALSE	312	2	S:I312I
SRR13835801	23403	1	0	0.0	0.0	0	0.0	0.0	6513	60.0	60.0	0	0.0	0.0	0	NA	NA	NA	NA	6513	6513	3123	0.47950253339474896	3390	0.5204974666052511	6513	1	SRR13835801	4770.09078099839	2564	3819	AMPLICON	ILLUMINA	2020-12-24	Severe acute respiratory syndrome coronavirus 2	PAIRED	BROAD_GCID	USA	North America			1	SRR13835801	SRR13835801	NA		23403	A	G	A>G	S	S	GAT	GGT	1841	1841	614	D	G	A23403G;D614G;S;S	FALSE	FALSE	Yes	FALSE	Non-Synonymous	SD2	TRUE	TRUE	FALSE	FALSE	FALSE	FALSE	FALSE	FALSE	FALSE	614	2	S:D614G
SRR13835801	23673	1	0	0.0	0.0	0	0.0	0.0	0	0.0	0.0	7097	60.0	60.0	0	NA	NA	NA	NA	7099	7099	3518	0.49570240946878963	3579	0.5042975905312104	7097	0.999718270178898	SRR13835801	4770.09078099839	2564	3819	AMPLICON	ILLUMINA	2020-12-24	Severe acute respiratory syndrome coronavirus 2	PAIRED	BROAD_GCID	USA	North America			0.999718270178898	SRR13835801	SRR13835801	NA		23673	C	T	C>T	S	S	TCA	TTA	2111	2111	704	S	L	C23673T;S704L;S;S	FALSE	FALSE	Yes	FALSE	Non-Synonymous	NA	TRUE	TRUE	FALSE	FALSE	FALSE	FALSE	TRUE	TRUE	FALSE	704	2	S:S704L
SRR13835801	24027	2	0	0.0	0.0	126	59.98	59.98	0	0.0	0.0	1268	60.0	60.0	0	NA	NA	NA	NA	1394	1394	58	0.4603174603174603	68	0.5396825396825397	126	0.0903873744619799	SRR13835801	4770.09078099839	2564	3819	AMPLICON	ILLUMINA	2020-12-24	Severe acute respiratory syndrome coronavirus 2	PAIRED	BROAD_GCID	USA	North America			0.0903873744619799	SRR13835801	SRR13835801	NA		24027	T	C	T>C	S	S	CTT	CCT	2465	2465	822	L	P	T24027C;L822P;S;S	FALSE	FALSE	No	FALSE	Non-Synonymous	NA	TRUE	TRUE	FALSE	FALSE	FALSE	FALSE	TRUE	TRUE	TRUE	822	2	S:L822P
SRR13835801	28472	2	0	0.0	0.0	6	60.0	60.0	0	0.0	0.0	7875	60.0	60.0	0	NA	NA	NA	NA	7881	7881	6035	0.7663492063492063	1840	0.23365079365079366	7875	0.999238675295013	SRR13835801	4770.09078099839	2564	3819	AMPLICON	ILLUMINA	2020-12-24	Severe acute respiratory syndrome coronavirus 2	PAIRED	BROAD_GCID	USA	North America			0.999238675295013	SRR13835801	SRR13835801	NA		28472	C	T	C>T	N	N	CCT	TCT	199	199	67	P	S	C28472T;P67S;N;N	FALSE	FALSE	Yes	FALSE	Non-Synonymous	NA	TRUE	TRUE	FALSE	FALSE	FALSE	FALSE	TRUE	TRUE	FALSE	67	2	N:P67S
SRR13835801	28606	2	0	0.0	0.0	16	60.0	60.0	0	0.0	0.0	7823	60.0	60.0	0	NA	NA	NA	NA	7839	7839	4321	0.5523456474498274	3502	0.44765435255017255	7823	0.997958923332058	SRR13835801	4770.09078099839	2564	3819	AMPLICON	ILLUMINA	2020-12-24	Severe acute respiratory syndrome coronavirus 2	PAIRED	BROAD_GCID	USA	North America			0.997958923332058	SRR13835801	SRR13835801	NA		28606	C	T	C>T	N	N	TAC	TAT	333	333	111	Y	Y	C28606T;Y111Y;N;N	FALSE	FALSE	Yes	TRUE	Synonymous	NA	TRUE	TRUE	FALSE	FALSE	FALSE	FALSE	FALSE	FALSE	TRUE	111	2	N:Y111Y
SRR13835801	28869	1	0	0.0	0.0	0	0.0	0.0	0	0.0	0.0	646	59.93	59.93	0	NA	NA	NA	NA	646	646	300	0.46439628482972134	346	0.5356037151702786	646	1	SRR13835801	4770.09078099839	2564	3819	AMPLICON	ILLUMINA	2020-12-24	Severe acute respiratory syndrome coronavirus 2	PAIRED	BROAD_GCID	USA	North America			1	SRR13835801	SRR13835801	NA		28869	C	T	C>T	N	N	CCA	CTA	596	596	199	P	L	C28869T;P199L;N;N	FALSE	FALSE	Yes	FALSE	Non-Synonymous	NA	TRUE	TRUE	FALSE	FALSE	FALSE	FALSE	TRUE	TRUE	FALSE	199	2	N:P199L
SRR13835913	1059	3	0	0.0	0.0	4	60.0	60.0	2	60.0	60.0	7837	59.98	59.98	0	NA	NA	NA	NA	7843	7843	5924	0.7559014929182085	1913	0.2440985070817915	7837	0.999234986612266	SRR13835913	3200.79505445578	4823	7550	AMPLICON	ILLUMINA	2020-12-23	Severe acute respiratory syndrome coronavirus 2	PAIRED	BROAD_GCID	USA	North America			0.999234986612266	SRR13835913	SRR13835913	NA		1059	C	T	C>T	orf1a	NSP2	ACC	ATC	794	254	85	T	I	C1059T;T85I;orf1a;NSP2	FALSE	FALSE	Yes	FALSE	Non-Synonymous	NA	TRUE	TRUE	FALSE	FALSE	FALSE	FALSE	TRUE	FALSE	FALSE	265	2	NSP2:T85I
SRR13835913	3037	1	0	0.0	0.0	0	0.0	0.0	0	0.0	0.0	2568	60.0	60.0	0	NA	NA	NA	NA	2568	2568	1010	0.39330218068535827	1558	0.6066978193146417	2568	1	SRR13835913	3200.79505445578	4823	7550	AMPLICON	ILLUMINA	2020-12-23	Severe acute respiratory syndrome coronavirus 2	PAIRED	BROAD_GCID	USA	North America			1	SRR13835913	SRR13835913	NA		3037	C	T	C>T	orf1a	NSP3	TTC	TTT	2772	318	106	F	F	C3037T;F106F;orf1a;NSP3	FALSE	FALSE	Yes	TRUE	Synonymous	NA	TRUE	TRUE	FALSE	FALSE	FALSE	FALSE	TRUE	TRUE	TRUE	924	2	NSP3:F106F
SRR13835913	3231	2	0	0.0	0.0	0	0.0	0.0	48	60.0	60.0	826	60.0	60.0	0	NA	NA	NA	NA	874	874	556	0.6731234866828087	270	0.3268765133171913	826	0.945080091533181	SRR13835913	3200.79505445578	4823	7550	AMPLICON	ILLUMINA	2020-12-23	Severe acute respiratory syndrome coronavirus 2	PAIRED	BROAD_GCID	USA	North America			0.945080091533181	SRR13835913	SRR13835913	NA		3231	G	T	G>T	orf1a	NSP3	GGT	GTT	2966	512	171	G	V	G3231T;G171V;orf1a;NSP3	FALSE	FALSE	Yes	FALSE	Non-Synonymous	NA	TRUE	TRUE	FALSE	FALSE	FALSE	FALSE	TRUE	TRUE	FALSE	989	2	NSP3:G171V
SRR13835913	5649	2	2648	60.0	36.48	0	0.0	0.0	154	60.0	60.0	0	0.0	0.0	0	NA	NA	NA	NA	2802	2802	100	0.6493506493506493	54	0.35064935064935066	154	0.0549607423269094	SRR13835913	3200.79505445578	4823	7550	AMPLICON	ILLUMINA	2020-12-23	Severe acute respiratory syndrome coronavirus 2	PAIRED	BROAD_GCID	USA	North America			0.0549607423269094	SRR13835913	SRR13835913	NA		5649	A	G	A>G	orf1a	NSP3	AAA	AGA	5384	2930	977	K	R	A5649G;K977R;orf1a;NSP3	FALSE	FALSE	No	FALSE	Non-Synonymous	NA	FALSE	TRUE	FALSE	FALSE	FALSE	FALSE	FALSE	FALSE	FALSE	1795	2	NSP3:K977R
SRR13835913	6330	3	477	60.0	36.75	7453	60.0	60.0	0	0.0	0.0	2	60.0	60.0	0	NA	NA	NA	NA	7932	7932	433	0.9077568134171907	44	0.09224318658280922	477	0.0601361573373676	SRR13835913	3200.79505445578	4823	7550	AMPLICON	ILLUMINA	2020-12-23	Severe acute respiratory syndrome coronavirus 2	PAIRED	BROAD_GCID	USA	North America			0.0601361573373676	SRR13835913	SRR13835913	NA		6330	C	A	C>A	orf1a	NSP3	TCA	TAA	6065	3611	1204	S	Stop	C6330A;S1204Stop;orf1a;NSP3	TRUE	FALSE	No	NA	Nonsense	NA	FALSE	TRUE	FALSE	FALSE	FALSE	FALSE	TRUE	TRUE	FALSE	2022	2	NSP3:S1204Stop
SRR13835913	12842	2	0	0.0	0.0	598	60.0	60.0	0	0.0	0.0	7233	60.0	60.0	0	NA	NA	NA	NA	7831	7831	356	0.5953177257525084	242	0.40468227424749165	598	0.0763631720086834	SRR13835913	3200.79505445578	4823	7550	AMPLICON	ILLUMINA	2020-12-23	Severe acute respiratory syndrome coronavirus 2	PAIRED	BROAD_GCID	USA	North America			0.0763631720086834	SRR13835913	SRR13835913	NA		12842	T	C	T>C	orf1a	NSP9	TGG	CGG	12577	157	53	W	R	T12842C;W53R;orf1a;NSP9	FALSE	FALSE	No	FALSE	Non-Synonymous	NA	FALSE	TRUE	FALSE	FALSE	FALSE	FALSE	FALSE	FALSE	FALSE	4193	2	NSP9:W53R
SRR13835913	12850	1	0	0.0	0.0	0	0.0	0.0	7876	60.0	60.0	0	0.0	0.0	0	NA	NA	NA	NA	7876	7876	5316	0.6749619095987811	2560	0.3250380904012189	7876	1	SRR13835913	3200.79505445578	4823	7550	AMPLICON	ILLUMINA	2020-12-23	Severe acute respiratory syndrome coronavirus 2	PAIRED	BROAD_GCID	USA	North America			1	SRR13835913	SRR13835913	NA		12850	A	G	A>G	orf1a	NSP9	AGA	AGG	12585	165	55	R	R	A12850G;R55R;orf1a;NSP9	FALSE	FALSE	Yes	TRUE	Synonymous	NA	TRUE	TRUE	FALSE	FALSE	FALSE	FALSE	FALSE	FALSE	FALSE	4195	2	NSP9:R55R
SRR13835913	13914	2	0	0.0	0.0	0	0.0	0.0	132	59.73	59.73	1086	60.0	60.0	0	NA	NA	NA	NA	1220	1220	20	0.15151515151515152	112	0.8484848484848485	132	0.108196721311475	SRR13835913	3200.79505445578	4823	7550	AMPLICON	ILLUMINA	2020-12-23	Severe acute respiratory syndrome coronavirus 2	PAIRED	BROAD_GCID	USA	North America			0.108196721311475	SRR13835913	SRR13835913	NA		13914	T	G	T>G	orf1b	NSP12	AAT	AAG	447	474	158	N	K	T13914G;N158K;orf1b;NSP12	FALSE	FALSE	No	FALSE	Non-Synonymous	NA	TRUE	TRUE	FALSE	FALSE	FALSE	FALSE	TRUE	TRUE	TRUE	149	2	NSP12:N158K
SRR13835913	14119	1	0	0.0	0.0	0	0.0	0.0	0	0.0	0.0	3162	60.0	60.0	0	NA	NA	NA	NA	3162	3162	1119	0.3538899430740038	2043	0.6461100569259962	3162	1	SRR13835913	3200.79505445578	4823	7550	AMPLICON	ILLUMINA	2020-12-23	Severe acute respiratory syndrome coronavirus 2	PAIRED	BROAD_GCID	USA	North America			1	SRR13835913	SRR13835913	NA		14119	C	T	C>T	orf1b	NSP12	CCA	TCA	652	679	227	P	S	C14119T;P227S;orf1b;NSP12	FALSE	FALSE	Yes	FALSE	Non-Synonymous	NA	TRUE	FALSE	FALSE	FALSE	FALSE	FALSE	FALSE	FALSE	FALSE	218	2	NSP12:P227S
SRR13835913	14408	2	0	0.0	0.0	2	60.0	60.0	0	0.0	0.0	3468	60.0	60.0	0	NA	NA	NA	NA	3470	3470	1248	0.35986159169550175	2220	0.6401384083044983	3468	0.999423631123919	SRR13835913	3200.79505445578	4823	7550	AMPLICON	ILLUMINA	2020-12-23	Severe acute respiratory syndrome coronavirus 2	PAIRED	BROAD_GCID	USA	North America			0.999423631123919	SRR13835913	SRR13835913	NA		14408	C	T	C>T	orf1b	NSP12	CCT	CTT	941	968	323	P	L	C14408T;P323L;orf1b;NSP12	FALSE	FALSE	Yes	FALSE	Non-Synonymous	NA	TRUE	FALSE	FALSE	FALSE	FALSE	FALSE	FALSE	FALSE	FALSE	314	2	NSP12:P323L
SRR13835913	15158	2	736	60.0	36.71	0	0.0	0.0	48	60.0	60.0	0	0.0	0.0	0	NA	NA	NA	NA	784	784	18	0.375	30	0.625	48	0.0612244897959184	SRR13835913	3200.79505445578	4823	7550	AMPLICON	ILLUMINA	2020-12-23	Severe acute respiratory syndrome coronavirus 2	PAIRED	BROAD_GCID	USA	North America			0.0612244897959184	SRR13835913	SRR13835913	NA		15158	A	G	A>G	orf1b	NSP12	CAA	CGA	1691	1718	573	Q	R	A15158G;Q573R;orf1b;NSP12	FALSE	FALSE	No	FALSE	Non-Synonymous	NA	FALSE	TRUE	FALSE	TRUE	FALSE	FALSE	FALSE	FALSE	TRUE	564	2	NSP12:Q573R
SRR13835913	16039	3	2	60.0	37.0	296	60.0	60.0	0	0.0	0.0	5228	60.0	60.0	0	NA	NA	NA	NA	5526	5526	150	0.5067567567567568	146	0.49324324324324326	296	0.0535649656170829	SRR13835913	3200.79505445578	4823	7550	AMPLICON	ILLUMINA	2020-12-23	Severe acute respiratory syndrome coronavirus 2	PAIRED	BROAD_GCID	USA	North America			0.0535649656170829	SRR13835913	SRR13835913	NA		16039	T	C	T>C	orf1b	NSP12	TAC	CAC	2572	2599	867	Y	H	T16039C;Y867H;orf1b;NSP12	FALSE	FALSE	No	FALSE	Non-Synonymous	NA	FALSE	TRUE	FALSE	FALSE	FALSE	FALSE	FALSE	FALSE	TRUE	858	2	NSP12:Y867H
SRR13835913	17195	2	7007	60.0	36.68	0	0.0	0.0	466	60.0	60.0	0	0.0	0.0	0	NA	NA	NA	NA	7473	7473	284	0.6094420600858369	182	0.3905579399141631	466	0.0623578214906998	SRR13835913	3200.79505445578	4823	7550	AMPLICON	ILLUMINA	2020-12-23	Severe acute respiratory syndrome coronavirus 2	PAIRED	BROAD_GCID	USA	North America			0.0623578214906998	SRR13835913	SRR13835913	NA		17195	A	G	A>G	orf1b	NSP13	AAG	AGG	3728	959	320	K	R	A17195G;K320R;orf1b;NSP13	FALSE	FALSE	No	FALSE	Non-Synonymous	NA	TRUE	FALSE	FALSE	FALSE	FALSE	FALSE	FALSE	FALSE	FALSE	1243	2	NSP13:K320R
SRR13835913	21046	2	172	60.0	36.72	0	0.0	0.0	2320	60.0	60.0	0	0.0	0.0	0	NA	NA	NA	NA	2492	2492	70	0.4069767441860465	102	0.5930232558139535	172	0.0690208667736758	SRR13835913	3200.79505445578	4823	7550	AMPLICON	ILLUMINA	2020-12-23	Severe acute respiratory syndrome coronavirus 2	PAIRED	BROAD_GCID	USA	North America			0.0690208667736758	SRR13835913	SRR13835913	NA		21046	G	A	G>A	orf1b	NSP16	GAT	AAT	7579	388	130	D	N	G21046A;D130N;orf1b;NSP16	FALSE	FALSE	No	FALSE	Non-Synonymous	NA	FALSE	TRUE	FALSE	TRUE	FALSE	FALSE	FALSE	FALSE	TRUE	2527	2	NSP16:D130N
SRR13835913	21742	1	0	0.0	0.0	0	0.0	0.0	0	0.0	0.0	4142	60.0	60.0	0	NA	NA	NA	NA	4142	4142	2334	0.5634958957025592	1808	0.43650410429744085	4142	1	SRR13835913	3200.79505445578	4823	7550	AMPLICON	ILLUMINA	2020-12-23	Severe acute respiratory syndrome coronavirus 2	PAIRED	BROAD_GCID	USA	North America			1	SRR13835913	SRR13835913	NA		21742	C	T	C>T	S	S	TCC	TCT	180	180	60	S	S	C21742T;S60S;S;S	FALSE	FALSE	Yes	TRUE	Synonymous	NTD	TRUE	FALSE	FALSE	FALSE	FALSE	FALSE	FALSE	FALSE	FALSE	60	2	S:S60S
SRR13835913	21771	2	0	0.0	0.0	1006	60.0	60.0	0	0.0	0.0	2756	60.0	60.0	0	NA	NA	NA	NA	3762	3762	596	0.5924453280318092	410	0.40755467196819084	1006	0.267410951621478	SRR13835913	3200.79505445578	4823	7550	AMPLICON	ILLUMINA	2020-12-23	Severe acute respiratory syndrome coronavirus 2	PAIRED	BROAD_GCID	USA	North America			0.267410951621478	SRR13835913	SRR13835913	NA		21771	T	C	T>C	S	S	GTC	GCC	209	209	70	V	A	T21771C;V70A;S;S	FALSE	FALSE	No	FALSE	Non-Synonymous	NTD	TRUE	FALSE	FALSE	FALSE	FALSE	FALSE	FALSE	FALSE	FALSE	70	2	S:V70A
SRR13835913	22290	2	0	0.0	0.0	84	60.0	60.0	0	0.0	0.0	22	60.0	60.0	0	NA	NA	NA	NA	106	106	6	0.2727272727272727	16	0.7272727272727273	22	0.207547169811321	SRR13835913	3200.79505445578	4823	7550	AMPLICON	ILLUMINA	2020-12-23	Severe acute respiratory syndrome coronavirus 2	PAIRED	BROAD_GCID	USA	North America			0.207547169811321	SRR13835913	SRR13835913	NA		22290	C	T	C>T	S	S	GCT	GTT	728	728	243	A	V	C22290T;A243V;S;S	FALSE	FALSE	No	FALSE	Non-Synonymous	NTD	TRUE	TRUE	FALSE	FALSE	FALSE	FALSE	FALSE	FALSE	FALSE	243	2	S:A243V
SRR13835913	23064	1	0	0.0	0.0	2688	60.0	60.0	0	0.0	0.0	0	0.0	0.0	0	NA	NA	NA	NA	2688	2688	832	0.30952380952380953	1856	0.6904761904761905	2688	1	SRR13835913	3200.79505445578	4823	7550	AMPLICON	ILLUMINA	2020-12-23	Severe acute respiratory syndrome coronavirus 2	PAIRED	BROAD_GCID	USA	North America			1	SRR13835913	SRR13835913	NA		23064	A	C	A>C	S	S	AAT	ACT	1502	1502	501	N	T	A23064C;N501T;S;S	FALSE	FALSE	Yes	FALSE	Non-Synonymous	RBD	TRUE	TRUE	FALSE	FALSE	FALSE	FALSE	FALSE	FALSE	FALSE	501	2	S:N501T
SRR13835913	23403	1	0	0.0	0.0	0	0.0	0.0	6785	60.0	60.0	0	0.0	0.0	0	NA	NA	NA	NA	6785	6785	2530	0.3728813559322034	4255	0.6271186440677966	6785	1	SRR13835913	3200.79505445578	4823	7550	AMPLICON	ILLUMINA	2020-12-23	Severe acute respiratory syndrome coronavirus 2	PAIRED	BROAD_GCID	USA	North America			1	SRR13835913	SRR13835913	NA		23403	A	G	A>G	S	S	GAT	GGT	1841	1841	614	D	G	A23403G;D614G;S;S	FALSE	FALSE	Yes	FALSE	Non-Synonymous	SD2	TRUE	TRUE	FALSE	FALSE	FALSE	FALSE	FALSE	FALSE	FALSE	614	2	S:D614G
SRR13835913	24960	2	2	60.0	25.0	7117	60.0	60.0	0	0.0	0.0	0	0.0	0.0	0	NA	NA	NA	NA	7119	7119	3996	0.5614725305606295	3121	0.43852746943937054	7117	0.999719061665964	SRR13835913	3200.79505445578	4823	7550	AMPLICON	ILLUMINA	2020-12-23	Severe acute respiratory syndrome coronavirus 2	PAIRED	BROAD_GCID	USA	North America			0.999719061665964	SRR13835913	SRR13835913	NA		24960	T	C	T>C	S	S	GTC	GCC	3398	3398	1133	V	A	T24960C;V1133A;S;S	FALSE	FALSE	Yes	FALSE	Non-Synonymous	SD3	TRUE	TRUE	FALSE	FALSE	FALSE	FALSE	TRUE	TRUE	FALSE	1133	2	S:V1133A
SRR13835913	28890	1	0	0.0	0.0	0	0.0	0.0	0	0.0	0.0	1494	60.0	60.0	0	NA	NA	NA	NA	1494	1494	616	0.41231593038821956	878	0.5876840696117804	1494	1	SRR13835913	3200.79505445578	4823	7550	AMPLICON	ILLUMINA	2020-12-23	Severe acute respiratory syndrome coronavirus 2	PAIRED	BROAD_GCID	USA	North America			1	SRR13835913	SRR13835913	NA		28890	C	T	C>T	N	N	TCT	TTT	617	617	206	S	F	C28890T;S206F;N;N	FALSE	FALSE	Yes	FALSE	Non-Synonymous	NA	TRUE	TRUE	FALSE	FALSE	FALSE	FALSE	FALSE	FALSE	FALSE	206	2	N:S206F
SRR13867905	677	2	1460	60.0	36.18	0	0.0	0.0	4	60.0	60.0	0	0.0	0.0	0	NA	NA	NA	NA	1464	1464	722	0.4945205479452055	738	0.5054794520547945	1460	0.997267759562842	SRR13867905	1226.38303221265	88	1306	AMPLICON	ILLUMINA	2020-11-12	Severe acute respiratory syndrome coronavirus 2	PAIRED	COLORADO DEPARTMENT OF PUBLIC HEALTH AND ENVIRONMENT	USA	North America			0.997267759562842	SRR13867905	SRR13867905	NA		677	G	A	G>A	orf1a	NSP1	GCC	ACC	412	412	138	A	T	G677A;A138T;orf1a;NSP1	FALSE	FALSE	Yes	FALSE	Non-Synonymous	NA	TRUE	TRUE	FALSE	FALSE	FALSE	FALSE	FALSE	FALSE	FALSE	138	2	NSP1:A138T
SRR13867905	1547	3	1060	60.0	37.5	0	0.0	0.0	26	60.0	60.0	60	60.0	60.0	0	NA	NA	NA	NA	1156	1156	30	0.5	30	0.5	60	0.0519031141868512	SRR13867905	1226.38303221265	88	1306	AMPLICON	ILLUMINA	2020-11-12	Severe acute respiratory syndrome coronavirus 2	PAIRED	COLORADO DEPARTMENT OF PUBLIC HEALTH AND ENVIRONMENT	USA	North America			0.0519031141868512	SRR13867905	SRR13867905	NA		1547	A	T	A>T	orf1a	NSP2	AGC	TGC	1282	742	248	S	C	A1547T;S248C;orf1a;NSP2	FALSE	FALSE	No	FALSE	Non-Synonymous	NA	TRUE	FALSE	FALSE	FALSE	FALSE	FALSE	FALSE	FALSE	FALSE	428	2	NSP2:S248C
SRR13867905	3037	1	0	0.0	0.0	0	0.0	0.0	0	0.0	0.0	998	60.0	60.0	0	NA	NA	NA	NA	998	998	426	0.42685370741482964	572	0.5731462925851704	998	1	SRR13867905	1226.38303221265	88	1306	AMPLICON	ILLUMINA	2020-11-12	Severe acute respiratory syndrome coronavirus 2	PAIRED	COLORADO DEPARTMENT OF PUBLIC HEALTH AND ENVIRONMENT	USA	North America			1	SRR13867905	SRR13867905	NA		3037	C	T	C>T	orf1a	NSP3	TTC	TTT	2772	318	106	F	F	C3037T;F106F;orf1a;NSP3	FALSE	FALSE	Yes	TRUE	Synonymous	NA	TRUE	TRUE	FALSE	FALSE	FALSE	FALSE	TRUE	TRUE	TRUE	924	2	NSP3:F106F
SRR13867905	4300	2	0	0.0	0.0	0	0.0	0.0	62	60.0	60.0	1592	60.0	60.0	0	NA	NA	NA	NA	1654	1654	708	0.44472361809045224	884	0.5552763819095478	1592	0.962515114873035	SRR13867905	1226.38303221265	88	1306	AMPLICON	ILLUMINA	2020-11-12	Severe acute respiratory syndrome coronavirus 2	PAIRED	COLORADO DEPARTMENT OF PUBLIC HEALTH AND ENVIRONMENT	USA	North America			0.962515114873035	SRR13867905	SRR13867905	NA		4300	G	T	G>T	orf1a	NSP3	GTG	GTT	4035	1581	527	V	V	G4300T;V527V;orf1a;NSP3	FALSE	FALSE	Yes	TRUE	Synonymous	NA	TRUE	TRUE	FALSE	FALSE	FALSE	FALSE	TRUE	TRUE	FALSE	1345	2	NSP3:V527V
SRR13867905	14408	1	0	0.0	0.0	0	0.0	0.0	0	0.0	0.0	1082	60.0	60.0	0	NA	NA	NA	NA	1090	1090	570	0.5268022181146026	512	0.4731977818853974	1082	0.992660550458716	SRR13867905	1226.38303221265	88	1306	AMPLICON	ILLUMINA	2020-11-12	Severe acute respiratory syndrome coronavirus 2	PAIRED	COLORADO DEPARTMENT OF PUBLIC HEALTH AND ENVIRONMENT	USA	North America			0.992660550458716	SRR13867905	SRR13867905	NA		14408	C	T	C>T	orf1b	NSP12	CCT	CTT	941	968	323	P	L	C14408T;P323L;orf1b;NSP12	FALSE	FALSE	Yes	FALSE	Non-Synonymous	NA	TRUE	FALSE	FALSE	FALSE	FALSE	FALSE	FALSE	FALSE	FALSE	314	2	NSP12:P323L
SRR13867905	19839	3	4	60.0	38.0	1194	60.0	60.0	0	0.0	0.0	2	60.0	60.0	0	NA	NA	NA	NA	1200	1200	476	0.39865996649916247	718	0.6013400335008375	1194	0.995	SRR13867905	1226.38303221265	88	1306	AMPLICON	ILLUMINA	2020-11-12	Severe acute respiratory syndrome coronavirus 2	PAIRED	COLORADO DEPARTMENT OF PUBLIC HEALTH AND ENVIRONMENT	USA	North America			0.995	SRR13867905	SRR13867905	NA		19839	T	C	T>C	orf1b	NSP15	AAT	AAC	6372	219	73	N	N	T19839C;N73N;orf1b;NSP15	FALSE	FALSE	Yes	TRUE	Synonymous	NA	TRUE	TRUE	FALSE	FALSE	FALSE	FALSE	TRUE	TRUE	TRUE	2124	2	NSP15:N73N
SRR13867905	19947	1	0	0.0	0.0	0	0.0	0.0	0	0.0	0.0	592	60.0	60.0	0	NA	NA	NA	NA	592	592	356	0.6013513513513513	236	0.39864864864864863	592	1	SRR13867905	1226.38303221265	88	1306	AMPLICON	ILLUMINA	2020-11-12	Severe acute respiratory syndrome coronavirus 2	PAIRED	COLORADO DEPARTMENT OF PUBLIC HEALTH AND ENVIRONMENT	USA	North America			1	SRR13867905	SRR13867905	NA		19947	G	T	G>T	orf1b	NSP15	AAG	AAT	6480	327	109	K	N	G19947T;K109N;orf1b;NSP15	FALSE	FALSE	Yes	FALSE	Non-Synonymous	NA	TRUE	TRUE	FALSE	FALSE	FALSE	FALSE	FALSE	FALSE	FALSE	2160	2	NSP15:K109N
SRR13867905	21551	1	0	0.0	0.0	0	0.0	0.0	0	0.0	0.0	1176	60.0	60.0	0	NA	NA	NA	NA	1176	1176	612	0.5204081632653061	564	0.47959183673469385	1176	1	SRR13867905	1226.38303221265	88	1306	AMPLICON	ILLUMINA	2020-11-12	Severe acute respiratory syndrome coronavirus 2	PAIRED	COLORADO DEPARTMENT OF PUBLIC HEALTH AND ENVIRONMENT	USA	North America			1	SRR13867905	SRR13867905	NA		21551	A	T	A>T	orf1b	NSP16	AAC	ATC	8084	893	298	N	I	A21551T;N298I;orf1b;NSP16	FALSE	FALSE	Yes	FALSE	Non-Synonymous	NA	TRUE	TRUE	FALSE	FALSE	FALSE	FALSE	TRUE	TRUE	FALSE	2695	2	NSP16:N298I
SRR13867905	23403	2	2	60.0	39.0	0	0.0	0.0	1764	60.0	60.0	0	0.0	0.0	0	NA	NA	NA	NA	1766	1766	774	0.4387755102040816	990	0.5612244897959183	1764	0.998867497168743	SRR13867905	1226.38303221265	88	1306	AMPLICON	ILLUMINA	2020-11-12	Severe acute respiratory syndrome coronavirus 2	PAIRED	COLORADO DEPARTMENT OF PUBLIC HEALTH AND ENVIRONMENT	USA	North America			0.998867497168743	SRR13867905	SRR13867905	NA		23403	A	G	A>G	S	S	GAT	GGT	1841	1841	614	D	G	A23403G;D614G;S;S	FALSE	FALSE	Yes	FALSE	Non-Synonymous	SD2	TRUE	TRUE	FALSE	FALSE	FALSE	FALSE	FALSE	FALSE	FALSE	614	2	S:D614G
SRR13867905	23756	2	0	0.0	0.0	0	0.0	0.0	802	60.0	60.0	2	60.0	60.0	0	NA	NA	NA	NA	804	804	314	0.3915211970074813	488	0.6084788029925187	802	0.997512437810945	SRR13867905	1226.38303221265	88	1306	AMPLICON	ILLUMINA	2020-11-12	Severe acute respiratory syndrome coronavirus 2	PAIRED	COLORADO DEPARTMENT OF PUBLIC HEALTH AND ENVIRONMENT	USA	North America			0.997512437810945	SRR13867905	SRR13867905	NA		23756	A	G	A>G	S	S	ACC	GCC	2194	2194	732	T	A	A23756G;T732A;S;S	FALSE	FALSE	Yes	FALSE	Non-Synonymous	NA	TRUE	TRUE	FALSE	FALSE	FALSE	FALSE	TRUE	TRUE	TRUE	732	2	S:T732A
SRR13867905	28881	1	2078	59.75	38.23	0	0.0	0.0	0	0.0	0.0	0	0.0	0.0	0	NA	NA	NA	NA	2080	2080	956	0.4600577478344562	1122	0.5399422521655438	2078	0.999038461538462	SRR13867905	1226.38303221265	88	1306	AMPLICON	ILLUMINA	2020-11-12	Severe acute respiratory syndrome coronavirus 2	PAIRED	COLORADO DEPARTMENT OF PUBLIC HEALTH AND ENVIRONMENT	USA	North America			0.999038461538462	SRR13867905	SRR13867905	NA		28881	G	A	G>A	N	N	AGG	AAG	608	608	203	R	K	G28881A;R203K;N;N	FALSE	FALSE	Yes	FALSE	Non-Synonymous	NA	TRUE	TRUE	FALSE	FALSE	FALSE	FALSE	FALSE	FALSE	FALSE	203	2	N:R203K
SRR13867905	28882	2	2054	59.77	37.62	0	0.0	0.0	2	60.0	60.0	0	0.0	0.0	0	NA	NA	NA	NA	2056	2056	962	0.46835443037974683	1092	0.5316455696202531	2054	0.999027237354086	SRR13867905	1226.38303221265	88	1306	AMPLICON	ILLUMINA	2020-11-12	Severe acute respiratory syndrome coronavirus 2	PAIRED	COLORADO DEPARTMENT OF PUBLIC HEALTH AND ENVIRONMENT	USA	North America			0.999027237354086	SRR13867905	SRR13867905	NA		28882	G	A	G>A	N	N	AGG	AGA	609	609	203	R	R	G28882A;R203R;N;N	FALSE	FALSE	Yes	TRUE	Synonymous	NA	TRUE	TRUE	FALSE	FALSE	FALSE	FALSE	FALSE	FALSE	FALSE	203	2	N:R203R
SRR13867905	28883	1	0	0.0	0.0	2080	59.78	59.78	0	0.0	0.0	0	0.0	0.0	0	NA	NA	NA	NA	2080	2080	964	0.4634615384615385	1116	0.5365384615384615	2080	1	SRR13867905	1226.38303221265	88	1306	AMPLICON	ILLUMINA	2020-11-12	Severe acute respiratory syndrome coronavirus 2	PAIRED	COLORADO DEPARTMENT OF PUBLIC HEALTH AND ENVIRONMENT	USA	North America			1	SRR13867905	SRR13867905	NA		28883	G	C	G>C	N	N	GGA	CGA	610	610	204	G	R	G28883C;G204R;N;N	FALSE	FALSE	Yes	FALSE	Non-Synonymous	NA	TRUE	TRUE	FALSE	FALSE	FALSE	FALSE	FALSE	FALSE	FALSE	204	2	N:G204R
SRR13867916	677	2	1734	59.98	36.19	0	0.0	0.0	4	60.0	60.0	0	0.0	0.0	0	NA	NA	NA	NA	1738	1738	756	0.4359861591695502	978	0.5640138408304498	1734	0.997698504027618	SRR13867916	1388.44162113238	49	828	AMPLICON	ILLUMINA	2020-11-12	Severe acute respiratory syndrome coronavirus 2	PAIRED	COLORADO DEPARTMENT OF PUBLIC HEALTH AND ENVIRONMENT	USA	North America			0.997698504027618	SRR13867916	SRR13867916	NA		677	G	A	G>A	orf1a	NSP1	GCC	ACC	412	412	138	A	T	G677A;A138T;orf1a;NSP1	FALSE	FALSE	Yes	FALSE	Non-Synonymous	NA	TRUE	TRUE	FALSE	FALSE	FALSE	FALSE	FALSE	FALSE	FALSE	138	2	NSP1:A138T
SRR13867916	3037	1	0	0.0	0.0	0	0.0	0.0	0	0.0	0.0	1508	60.0	60.0	0	NA	NA	NA	NA	1510	1510	690	0.45755968169761274	818	0.5424403183023873	1508	0.998675496688742	SRR13867916	1388.44162113238	49	828	AMPLICON	ILLUMINA	2020-11-12	Severe acute respiratory syndrome coronavirus 2	PAIRED	COLORADO DEPARTMENT OF PUBLIC HEALTH AND ENVIRONMENT	USA	North America			0.998675496688742	SRR13867916	SRR13867916	NA		3037	C	T	C>T	orf1a	NSP3	TTC	TTT	2772	318	106	F	F	C3037T;F106F;orf1a;NSP3	FALSE	FALSE	Yes	TRUE	Synonymous	NA	TRUE	TRUE	FALSE	FALSE	FALSE	FALSE	TRUE	TRUE	TRUE	924	2	NSP3:F106F
SRR13867916	4300	2	0	0.0	0.0	0	0.0	0.0	100	60.0	60.0	2588	60.0	60.0	0	NA	NA	NA	NA	2688	2688	1198	0.46290571870170016	1390	0.5370942812982998	2588	0.962797619047619	SRR13867916	1388.44162113238	49	828	AMPLICON	ILLUMINA	2020-11-12	Severe acute respiratory syndrome coronavirus 2	PAIRED	COLORADO DEPARTMENT OF PUBLIC HEALTH AND ENVIRONMENT	USA	North America			0.962797619047619	SRR13867916	SRR13867916	NA		4300	G	T	G>T	orf1a	NSP3	GTG	GTT	4035	1581	527	V	V	G4300T;V527V;orf1a;NSP3	FALSE	FALSE	Yes	TRUE	Synonymous	NA	TRUE	TRUE	FALSE	FALSE	FALSE	FALSE	TRUE	TRUE	FALSE	1345	2	NSP3:V527V
SRR13867916	5260	2	56	60.0	34.14	0	0.0	0.0	0	0.0	0.0	1020	60.0	60.0	0	NA	NA	NA	NA	1076	1076	12	0.21428571428571427	44	0.7857142857142857	56	0.0520446096654275	SRR13867916	1388.44162113238	49	828	AMPLICON	ILLUMINA	2020-11-12	Severe acute respiratory syndrome coronavirus 2	PAIRED	COLORADO DEPARTMENT OF PUBLIC HEALTH AND ENVIRONMENT	USA	North America			0.0520446096654275	SRR13867916	SRR13867916	NA		5260	T	A	T>A	orf1a	NSP3	ACT	ACA	4995	2541	847	T	T	T5260A;T847T;orf1a;NSP3	FALSE	FALSE	No	TRUE	Synonymous	NA	TRUE	FALSE	FALSE	FALSE	FALSE	FALSE	FALSE	FALSE	FALSE	1665	2	NSP3:T847T
SRR13867916	13780	4	2080	60.0	37.63	4	60.0	60.0	12	60.0	60.0	156	59.99	59.99	0	NA	NA	NA	NA	2252	2252	82	0.5256410256410257	74	0.47435897435897434	156	0.0692717584369449	SRR13867916	1388.44162113238	49	828	AMPLICON	ILLUMINA	2020-11-12	Severe acute respiratory syndrome coronavirus 2	PAIRED	COLORADO DEPARTMENT OF PUBLIC HEALTH AND ENVIRONMENT	USA	North America			0.0692717584369449	SRR13867916	SRR13867916	NA		13780	A	T	A>T	orf1b	NSP12	ATA	TTA	313	340	114	I	L	A13780T;I114L;orf1b;NSP12	FALSE	FALSE	No	FALSE	Non-Synonymous	NA	TRUE	TRUE	FALSE	FALSE	FALSE	FALSE	FALSE	FALSE	TRUE	105	2	NSP12:I114L
SRR13867916	14408	1	0	0.0	0.0	0	0.0	0.0	0	0.0	0.0	1478	60.0	60.0	0	NA	NA	NA	NA	1478	1478	780	0.5277401894451962	698	0.4722598105548038	1478	1	SRR13867916	1388.44162113238	49	828	AMPLICON	ILLUMINA	2020-11-12	Severe acute respiratory syndrome coronavirus 2	PAIRED	COLORADO DEPARTMENT OF PUBLIC HEALTH AND ENVIRONMENT	USA	North America			1	SRR13867916	SRR13867916	NA		14408	C	T	C>T	orf1b	NSP12	CCT	CTT	941	968	323	P	L	C14408T;P323L;orf1b;NSP12	FALSE	FALSE	Yes	FALSE	Non-Synonymous	NA	TRUE	FALSE	FALSE	FALSE	FALSE	FALSE	FALSE	FALSE	FALSE	314	2	NSP12:P323L
SRR13867916	18654	2	0	0.0	0.0	598	60.0	60.0	0	0.0	0.0	204	59.91	59.91	0	NA	NA	NA	NA	802	802	150	0.7352941176470589	54	0.2647058823529412	204	0.254364089775561	SRR13867916	1388.44162113238	49	828	AMPLICON	ILLUMINA	2020-11-12	Severe acute respiratory syndrome coronavirus 2	PAIRED	COLORADO DEPARTMENT OF PUBLIC HEALTH AND ENVIRONMENT	USA	North America			0.254364089775561	SRR13867916	SRR13867916	NA		18654	C	T	C>T	orf1b	NSP14	CGC	CGT	5187	615	205	R	R	C18654T;R205R;orf1b;NSP14	FALSE	FALSE	No	TRUE	Synonymous	NA	TRUE	TRUE	FALSE	FALSE	FALSE	FALSE	FALSE	FALSE	TRUE	1729	2	NSP14:R205R
SRR13867916	19839	1	0	0.0	0.0	1030	60.0	60.0	0	0.0	0.0	0	0.0	0.0	0	NA	NA	NA	NA	1030	1030	390	0.3786407766990291	640	0.6213592233009708	1030	1	SRR13867916	1388.44162113238	49	828	AMPLICON	ILLUMINA	2020-11-12	Severe acute respiratory syndrome coronavirus 2	PAIRED	COLORADO DEPARTMENT OF PUBLIC HEALTH AND ENVIRONMENT	USA	North America			1	SRR13867916	SRR13867916	NA		19839	T	C	T>C	orf1b	NSP15	AAT	AAC	6372	219	73	N	N	T19839C;N73N;orf1b;NSP15	FALSE	FALSE	Yes	TRUE	Synonymous	NA	TRUE	TRUE	FALSE	FALSE	FALSE	FALSE	TRUE	TRUE	TRUE	2124	2	NSP15:N73N
SRR13867916	19947	2	0	0.0	0.0	2	60.0	60.0	0	0.0	0.0	992	60.0	60.0	0	NA	NA	NA	NA	994	994	564	0.5685483870967742	428	0.4314516129032258	992	0.997987927565392	SRR13867916	1388.44162113238	49	828	AMPLICON	ILLUMINA	2020-11-12	Severe acute respiratory syndrome coronavirus 2	PAIRED	COLORADO DEPARTMENT OF PUBLIC HEALTH AND ENVIRONMENT	USA	North America			0.997987927565392	SRR13867916	SRR13867916	NA		19947	G	T	G>T	orf1b	NSP15	AAG	AAT	6480	327	109	K	N	G19947T;K109N;orf1b;NSP15	FALSE	FALSE	Yes	FALSE	Non-Synonymous	NA	TRUE	TRUE	FALSE	FALSE	FALSE	FALSE	FALSE	FALSE	FALSE	2160	2	NSP15:K109N
SRR13867916	21551	1	0	0.0	0.0	0	0.0	0.0	0	0.0	0.0	992	60.0	60.0	0	NA	NA	NA	NA	992	992	544	0.5483870967741935	448	0.45161290322580644	992	1	SRR13867916	1388.44162113238	49	828	AMPLICON	ILLUMINA	2020-11-12	Severe acute respiratory syndrome coronavirus 2	PAIRED	COLORADO DEPARTMENT OF PUBLIC HEALTH AND ENVIRONMENT	USA	North America			1	SRR13867916	SRR13867916	NA		21551	A	T	A>T	orf1b	NSP16	AAC	ATC	8084	893	298	N	I	A21551T;N298I;orf1b;NSP16	FALSE	FALSE	Yes	FALSE	Non-Synonymous	NA	TRUE	TRUE	FALSE	FALSE	FALSE	FALSE	TRUE	TRUE	FALSE	2695	2	NSP16:N298I
SRR13867916	22432	1	0	0.0	0.0	0	0.0	0.0	0	0.0	0.0	392	60.0	60.0	0	NA	NA	NA	NA	392	392	230	0.5867346938775511	162	0.413265306122449	392	1	SRR13867916	1388.44162113238	49	828	AMPLICON	ILLUMINA	2020-11-12	Severe acute respiratory syndrome coronavirus 2	PAIRED	COLORADO DEPARTMENT OF PUBLIC HEALTH AND ENVIRONMENT	USA	North America			1	SRR13867916	SRR13867916	NA		22432	C	T	C>T	S	S	GAC	GAT	870	870	290	D	D	C22432T;D290D;S;S	FALSE	FALSE	Yes	TRUE	Synonymous	NTD	TRUE	TRUE	FALSE	FALSE	FALSE	FALSE	TRUE	FALSE	FALSE	290	2	S:D290D
SRR13867916	23403	2	2	60.0	20.0	0	0.0	0.0	1780	60.0	60.0	0	0.0	0.0	0	NA	NA	NA	NA	1782	1782	712	0.4	1068	0.6	1780	0.998877665544332	SRR13867916	1388.44162113238	49	828	AMPLICON	ILLUMINA	2020-11-12	Severe acute respiratory syndrome coronavirus 2	PAIRED	COLORADO DEPARTMENT OF PUBLIC HEALTH AND ENVIRONMENT	USA	North America			0.998877665544332	SRR13867916	SRR13867916	NA		23403	A	G	A>G	S	S	GAT	GGT	1841	1841	614	D	G	A23403G;D614G;S;S	FALSE	FALSE	Yes	FALSE	Non-Synonymous	SD2	TRUE	TRUE	FALSE	FALSE	FALSE	FALSE	FALSE	FALSE	FALSE	614	2	S:D614G
SRR13867916	23756	1	0	0.0	0.0	0	0.0	0.0	1264	60.0	60.0	0	0.0	0.0	0	NA	NA	NA	NA	1264	1264	456	0.36075949367088606	808	0.6392405063291139	1264	1	SRR13867916	1388.44162113238	49	828	AMPLICON	ILLUMINA	2020-11-12	Severe acute respiratory syndrome coronavirus 2	PAIRED	COLORADO DEPARTMENT OF PUBLIC HEALTH AND ENVIRONMENT	USA	North America			1	SRR13867916	SRR13867916	NA		23756	A	G	A>G	S	S	ACC	GCC	2194	2194	732	T	A	A23756G;T732A;S;S	FALSE	FALSE	Yes	FALSE	Non-Synonymous	NA	TRUE	TRUE	FALSE	FALSE	FALSE	FALSE	TRUE	TRUE	TRUE	732	2	S:T732A
SRR13867916	28881	2	2186	59.79	38.25	0	0.0	0.0	2	60.0	60.0	0	0.0	0.0	0	NA	NA	NA	NA	2188	2188	1040	0.4757548032936871	1146	0.5242451967063129	2186	0.99908592321755	SRR13867916	1388.44162113238	49	828	AMPLICON	ILLUMINA	2020-11-12	Severe acute respiratory syndrome coronavirus 2	PAIRED	COLORADO DEPARTMENT OF PUBLIC HEALTH AND ENVIRONMENT	USA	North America			0.99908592321755	SRR13867916	SRR13867916	NA		28881	G	A	G>A	N	N	AGG	AAG	608	608	203	R	K	G28881A;R203K;N;N	FALSE	FALSE	Yes	FALSE	Non-Synonymous	NA	TRUE	TRUE	FALSE	FALSE	FALSE	FALSE	FALSE	FALSE	FALSE	203	2	N:R203K
SRR13867916	28882	2	2176	59.78	37.6	0	0.0	0.0	2	60.0	60.0	0	0.0	0.0	0	NA	NA	NA	NA	2178	2178	1050	0.48253676470588236	1126	0.5174632352941176	2176	0.999081726354454	SRR13867916	1388.44162113238	49	828	AMPLICON	ILLUMINA	2020-11-12	Severe acute respiratory syndrome coronavirus 2	PAIRED	COLORADO DEPARTMENT OF PUBLIC HEALTH AND ENVIRONMENT	USA	North America			0.999081726354454	SRR13867916	SRR13867916	NA		28882	G	A	G>A	N	N	AGG	AGA	609	609	203	R	R	G28882A;R203R;N;N	FALSE	FALSE	Yes	TRUE	Synonymous	NA	TRUE	TRUE	FALSE	FALSE	FALSE	FALSE	FALSE	FALSE	FALSE	203	2	N:R203R
SRR13867916	28883	2	0	0.0	0.0	2194	59.79	59.79	2	60.0	60.0	0	0.0	0.0	0	NA	NA	NA	NA	2196	2196	1042	0.4749316317228806	1152	0.5250683682771194	2194	0.999089253187614	SRR13867916	1388.44162113238	49	828	AMPLICON	ILLUMINA	2020-11-12	Severe acute respiratory syndrome coronavirus 2	PAIRED	COLORADO DEPARTMENT OF PUBLIC HEALTH AND ENVIRONMENT	USA	North America			0.999089253187614	SRR13867916	SRR13867916	NA		28883	G	C	G>C	N	N	GGA	CGA	610	610	204	G	R	G28883C;G204R;N;N	FALSE	FALSE	Yes	FALSE	Non-Synonymous	NA	TRUE	TRUE	FALSE	FALSE	FALSE	FALSE	FALSE	FALSE	FALSE	204	2	N:G204R
SRR13867916	28899	2	0	0.0	0.0	0	0.0	0.0	4	55.0	55.0	2554	59.82	59.82	0	NA	NA	NA	NA	2558	2558	1160	0.45418950665622554	1394	0.5458104933437745	2554	0.998436278342455	SRR13867916	1388.44162113238	49	828	AMPLICON	ILLUMINA	2020-11-12	Severe acute respiratory syndrome coronavirus 2	PAIRED	COLORADO DEPARTMENT OF PUBLIC HEALTH AND ENVIRONMENT	USA	North America			0.998436278342455	SRR13867916	SRR13867916	NA		28899	G	T	G>T	N	N	AGA	ATA	626	626	209	R	I	G28899T;R209I;N;N	FALSE	FALSE	Yes	FALSE	Non-Synonymous	NA	TRUE	TRUE	FALSE	FALSE	FALSE	FALSE	FALSE	FALSE	FALSE	209	2	N:R209I
SRR13867938	1059	1	0	0.0	0.0	0	0.0	0.0	0	0.0	0.0	1222	60.0	60.0	0	NA	NA	NA	NA	1222	1222	778	0.6366612111292962	444	0.36333878887070375	1222	1	SRR13867938	1307.0604344037	174	1601	AMPLICON	ILLUMINA	2020-11-01	Severe acute respiratory syndrome coronavirus 2	PAIRED	COLORADO DEPARTMENT OF PUBLIC HEALTH AND ENVIRONMENT	USA	North America			1	SRR13867938	SRR13867938	NA		1059	C	T	C>T	orf1a	NSP2	ACC	ATC	794	254	85	T	I	C1059T;T85I;orf1a;NSP2	FALSE	FALSE	Yes	FALSE	Non-Synonymous	NA	TRUE	TRUE	FALSE	FALSE	FALSE	FALSE	TRUE	FALSE	FALSE	265	2	NSP2:T85I
SRR13867938	1547	1	0	0.0	0.0	0	0.0	0.0	912	60.0	60.0	0	0.0	0.0	0	NA	NA	NA	NA	912	912	402	0.4407894736842105	510	0.5592105263157895	912	1	SRR13867938	1307.0604344037	174	1601	AMPLICON	ILLUMINA	2020-11-01	Severe acute respiratory syndrome coronavirus 2	PAIRED	COLORADO DEPARTMENT OF PUBLIC HEALTH AND ENVIRONMENT	USA	North America			1	SRR13867938	SRR13867938	NA		1547	A	G	A>G	orf1a	NSP2	AGC	GGC	1282	742	248	S	G	A1547G;S248G;orf1a;NSP2	FALSE	FALSE	Yes	FALSE	Non-Synonymous	NA	TRUE	FALSE	FALSE	FALSE	FALSE	FALSE	FALSE	FALSE	FALSE	428	2	NSP2:S248G
SRR13867938	3037	2	0	0.0	0.0	2	60.0	60.0	0	0.0	0.0	1466	60.0	60.0	0	NA	NA	NA	NA	1470	1470	624	0.4256480218281037	842	0.5743519781718963	1466	0.997278911564626	SRR13867938	1307.0604344037	174	1601	AMPLICON	ILLUMINA	2020-11-01	Severe acute respiratory syndrome coronavirus 2	PAIRED	COLORADO DEPARTMENT OF PUBLIC HEALTH AND ENVIRONMENT	USA	North America			0.997278911564626	SRR13867938	SRR13867938	NA		3037	C	T	C>T	orf1a	NSP3	TTC	TTT	2772	318	106	F	F	C3037T;F106F;orf1a;NSP3	FALSE	FALSE	Yes	TRUE	Synonymous	NA	TRUE	TRUE	FALSE	FALSE	FALSE	FALSE	TRUE	TRUE	TRUE	924	2	NSP3:F106F
SRR13867938	8083	3	1768	60.0	38.43	2	60.0	60.0	2	60.0	60.0	0	0.0	0.0	0	NA	NA	NA	NA	1772	1772	1120	0.6334841628959276	648	0.3665158371040724	1768	0.997742663656885	SRR13867938	1307.0604344037	174	1601	AMPLICON	ILLUMINA	2020-11-01	Severe acute respiratory syndrome coronavirus 2	PAIRED	COLORADO DEPARTMENT OF PUBLIC HEALTH AND ENVIRONMENT	USA	North America			0.997742663656885	SRR13867938	SRR13867938	NA		8083	G	A	G>A	orf1a	NSP3	ATG	ATA	7818	5364	1788	M	I	G8083A;M1788I;orf1a;NSP3	FALSE	FALSE	Yes	FALSE	Non-Synonymous	NA	TRUE	TRUE	FALSE	FALSE	FALSE	FALSE	FALSE	FALSE	FALSE	2606	2	NSP3:M1788I
SRR13867938	10319	1	0	0.0	0.0	0	0.0	0.0	0	0.0	0.0	1986	60.0	60.0	0	NA	NA	NA	NA	1988	1988	744	0.37462235649546827	1242	0.6253776435045317	1986	0.998993963782696	SRR13867938	1307.0604344037	174	1601	AMPLICON	ILLUMINA	2020-11-01	Severe acute respiratory syndrome coronavirus 2	PAIRED	COLORADO DEPARTMENT OF PUBLIC HEALTH AND ENVIRONMENT	USA	North America			0.998993963782696	SRR13867938	SRR13867938	NA		10319	C	T	C>T	orf1a	NSP5	CTT	TTT	10054	265	89	L	F	C10319T;L89F;orf1a;NSP5	FALSE	FALSE	Yes	FALSE	Non-Synonymous	NA	TRUE	TRUE	FALSE	FALSE	FALSE	FALSE	FALSE	FALSE	FALSE	3352	2	NSP5:L89F
SRR13867938	14408	1	0	0.0	0.0	0	0.0	0.0	0	0.0	0.0	1590	60.0	60.0	0	NA	NA	NA	NA	1594	1594	804	0.5056603773584906	786	0.49433962264150944	1590	0.997490589711418	SRR13867938	1307.0604344037	174	1601	AMPLICON	ILLUMINA	2020-11-01	Severe acute respiratory syndrome coronavirus 2	PAIRED	COLORADO DEPARTMENT OF PUBLIC HEALTH AND ENVIRONMENT	USA	North America			0.997490589711418	SRR13867938	SRR13867938	NA		14408	C	T	C>T	orf1b	NSP12	CCT	CTT	941	968	323	P	L	C14408T;P323L;orf1b;NSP12	FALSE	FALSE	Yes	FALSE	Non-Synonymous	NA	TRUE	FALSE	FALSE	FALSE	FALSE	FALSE	FALSE	FALSE	FALSE	314	2	NSP12:P323L
SRR13867938	14805	2	0	0.0	0.0	2	60.0	60.0	0	0.0	0.0	1698	60.0	60.0	0	NA	NA	NA	NA	1700	1700	582	0.34275618374558303	1116	0.657243816254417	1698	0.998823529411765	SRR13867938	1307.0604344037	174	1601	AMPLICON	ILLUMINA	2020-11-01	Severe acute respiratory syndrome coronavirus 2	PAIRED	COLORADO DEPARTMENT OF PUBLIC HEALTH AND ENVIRONMENT	USA	North America			0.998823529411765	SRR13867938	SRR13867938	NA		14805	C	T	C>T	orf1b	NSP12	TAC	TAT	1338	1365	455	Y	Y	C14805T;Y455Y;orf1b;NSP12	FALSE	FALSE	Yes	TRUE	Synonymous	NA	TRUE	TRUE	FALSE	FALSE	FALSE	FALSE	FALSE	FALSE	TRUE	446	2	NSP12:Y455Y
SRR13867938	18424	2	4	60.0	36.5	0	0.0	0.0	1982	60.0	60.0	0	0.0	0.0	0	NA	NA	NA	NA	1986	1986	1184	0.5973763874873865	798	0.4026236125126135	1982	0.997985901309164	SRR13867938	1307.0604344037	174	1601	AMPLICON	ILLUMINA	2020-11-01	Severe acute respiratory syndrome coronavirus 2	PAIRED	COLORADO DEPARTMENT OF PUBLIC HEALTH AND ENVIRONMENT	USA	North America			0.997985901309164	SRR13867938	SRR13867938	NA		18424	A	G	A>G	orf1b	NSP14	AAT	GAT	4957	385	129	N	D	A18424G;N129D;orf1b;NSP14	FALSE	FALSE	Yes	FALSE	Non-Synonymous	NA	TRUE	TRUE	FALSE	FALSE	FALSE	FALSE	TRUE	TRUE	FALSE	1653	2	NSP14:N129D
SRR13867938	19872	1	0	0.0	0.0	0	0.0	0.0	0	0.0	0.0	1236	60.0	60.0	0	NA	NA	NA	NA	1236	1236	544	0.4401294498381877	692	0.5598705501618123	1236	1	SRR13867938	1307.0604344037	174	1601	AMPLICON	ILLUMINA	2020-11-01	Severe acute respiratory syndrome coronavirus 2	PAIRED	COLORADO DEPARTMENT OF PUBLIC HEALTH AND ENVIRONMENT	USA	North America			1	SRR13867938	SRR13867938	NA		19872	G	T	G>T	orf1b	NSP15	GTG	GTT	6405	252	84	V	V	G19872T;V84V;orf1b;NSP15	FALSE	FALSE	Yes	TRUE	Synonymous	NA	TRUE	TRUE	FALSE	FALSE	FALSE	FALSE	FALSE	FALSE	FALSE	2135	2	NSP15:V84V
SRR13867938	21304	1	0	0.0	0.0	0	0.0	0.0	0	0.0	0.0	664	60.0	60.0	0	NA	NA	NA	NA	664	664	284	0.42771084337349397	380	0.572289156626506	664	1	SRR13867938	1307.0604344037	174	1601	AMPLICON	ILLUMINA	2020-11-01	Severe acute respiratory syndrome coronavirus 2	PAIRED	COLORADO DEPARTMENT OF PUBLIC HEALTH AND ENVIRONMENT	USA	North America			1	SRR13867938	SRR13867938	NA		21304	C	T	C>T	orf1b	NSP16	CGC	TGC	7837	646	216	R	C	C21304T;R216C;orf1b;NSP16	FALSE	FALSE	Yes	FALSE	Non-Synonymous	NA	TRUE	TRUE	FALSE	FALSE	FALSE	FALSE	FALSE	FALSE	TRUE	2613	2	NSP16:R216C
SRR13867938	23403	1	0	0.0	0.0	0	0.0	0.0	1686	60.0	60.0	0	0.0	0.0	0	NA	NA	NA	NA	1686	1686	704	0.41755634638196915	982	0.5824436536180309	1686	1	SRR13867938	1307.0604344037	174	1601	AMPLICON	ILLUMINA	2020-11-01	Severe acute respiratory syndrome coronavirus 2	PAIRED	COLORADO DEPARTMENT OF PUBLIC HEALTH AND ENVIRONMENT	USA	North America			1	SRR13867938	SRR13867938	NA		23403	A	G	A>G	S	S	GAT	GGT	1841	1841	614	D	G	A23403G;D614G;S;S	FALSE	FALSE	Yes	FALSE	Non-Synonymous	SD2	TRUE	TRUE	FALSE	FALSE	FALSE	FALSE	FALSE	FALSE	FALSE	614	2	S:D614G
SRR13867938	26526	3	2	60.0	32.0	0	0.0	0.0	1020	60.0	60.0	94	60.0	60.0	0	NA	NA	NA	NA	1116	1116	24	0.2553191489361702	70	0.7446808510638298	94	0.0842293906810036	SRR13867938	1307.0604344037	174	1601	AMPLICON	ILLUMINA	2020-11-01	Severe acute respiratory syndrome coronavirus 2	PAIRED	COLORADO DEPARTMENT OF PUBLIC HEALTH AND ENVIRONMENT	USA	North America			0.0842293906810036	SRR13867938	SRR13867938	NA		26526	G	T	G>T	M	M	GCA	TCA	4	4	2	A	S	G26526T;A2S;M;M	FALSE	FALSE	No	FALSE	Non-Synonymous	NA	TRUE	TRUE	FALSE	FALSE	FALSE	FALSE	TRUE	TRUE	FALSE	2	2	M:A2S
SRR13867938	28472	2	0	0.0	0.0	4	60.0	60.0	0	0.0	0.0	1404	60.0	60.0	0	NA	NA	NA	NA	1408	1408	918	0.6538461538461539	486	0.34615384615384615	1404	0.997159090909091	SRR13867938	1307.0604344037	174	1601	AMPLICON	ILLUMINA	2020-11-01	Severe acute respiratory syndrome coronavirus 2	PAIRED	COLORADO DEPARTMENT OF PUBLIC HEALTH AND ENVIRONMENT	USA	North America			0.997159090909091	SRR13867938	SRR13867938	NA		28472	C	T	C>T	N	N	CCT	TCT	199	199	67	P	S	C28472T;P67S;N;N	FALSE	FALSE	Yes	FALSE	Non-Synonymous	NA	TRUE	TRUE	FALSE	FALSE	FALSE	FALSE	TRUE	TRUE	FALSE	67	2	N:P67S
SRR13867938	28528	2	0	0.0	0.0	4	60.0	60.0	0	0.0	0.0	1724	60.0	60.0	0	NA	NA	NA	NA	1728	1728	1042	0.6044083526682135	682	0.39559164733178653	1724	0.997685185185185	SRR13867938	1307.0604344037	174	1601	AMPLICON	ILLUMINA	2020-11-01	Severe acute respiratory syndrome coronavirus 2	PAIRED	COLORADO DEPARTMENT OF PUBLIC HEALTH AND ENVIRONMENT	USA	North America			0.997685185185185	SRR13867938	SRR13867938	NA		28528	C	T	C>T	N	N	GGC	GGT	255	255	85	G	G	C28528T;G85G;N;N	FALSE	FALSE	Yes	TRUE	Synonymous	NA	TRUE	TRUE	FALSE	FALSE	FALSE	FALSE	TRUE	TRUE	FALSE	85	2	N:G85G
SRR13867938	28869	2	0	0.0	0.0	2	60.0	60.0	0	0.0	0.0	1694	60.0	60.0	0	NA	NA	NA	NA	1696	1696	842	0.4970484061393152	852	0.5029515938606848	1694	0.998820754716981	SRR13867938	1307.0604344037	174	1601	AMPLICON	ILLUMINA	2020-11-01	Severe acute respiratory syndrome coronavirus 2	PAIRED	COLORADO DEPARTMENT OF PUBLIC HEALTH AND ENVIRONMENT	USA	North America			0.998820754716981	SRR13867938	SRR13867938	NA		28869	C	T	C>T	N	N	CCA	CTA	596	596	199	P	L	C28869T;P199L;N;N	FALSE	FALSE	Yes	FALSE	Non-Synonymous	NA	TRUE	TRUE	FALSE	FALSE	FALSE	FALSE	TRUE	TRUE	FALSE	199	2	N:P199L
SRR13867960	652	2	2014	60.0	37.93	0	0.0	0.0	114	60.0	60.0	0	0.0	0.0	0	NA	NA	NA	NA	2128	2128	42	0.3684210526315789	72	0.631578947368421	114	0.0535714285714286	SRR13867960	1411.88322048669	435	2229	AMPLICON	ILLUMINA	2020-11-01	Severe acute respiratory syndrome coronavirus 2	PAIRED	COLORADO DEPARTMENT OF PUBLIC HEALTH AND ENVIRONMENT	USA	North America			0.0535714285714286	SRR13867960	SRR13867960	NA		652	A	G	A>G	orf1a	NSP1	AAA	AAG	387	387	129	K	K	A652G;K129K;orf1a;NSP1	FALSE	FALSE	No	TRUE	Synonymous	NA	TRUE	TRUE	FALSE	FALSE	FALSE	FALSE	FALSE	FALSE	FALSE	129	2	NSP1:K129K
SRR13867960	1059	2	0	0.0	0.0	0	0.0	0.0	2	60.0	60.0	1538	60.0	60.0	0	NA	NA	NA	NA	1540	1540	994	0.64629388816645	544	0.35370611183355005	1538	0.998701298701299	SRR13867960	1411.88322048669	435	2229	AMPLICON	ILLUMINA	2020-11-01	Severe acute respiratory syndrome coronavirus 2	PAIRED	COLORADO DEPARTMENT OF PUBLIC HEALTH AND ENVIRONMENT	USA	North America			0.998701298701299	SRR13867960	SRR13867960	NA		1059	C	T	C>T	orf1a	NSP2	ACC	ATC	794	254	85	T	I	C1059T;T85I;orf1a;NSP2	FALSE	FALSE	Yes	FALSE	Non-Synonymous	NA	TRUE	TRUE	FALSE	FALSE	FALSE	FALSE	TRUE	FALSE	FALSE	265	2	NSP2:T85I
SRR13867960	1547	2	2	60.0	37.0	0	0.0	0.0	964	60.0	60.0	0	0.0	0.0	0	NA	NA	NA	NA	966	966	380	0.3941908713692946	584	0.6058091286307054	964	0.997929606625259	SRR13867960	1411.88322048669	435	2229	AMPLICON	ILLUMINA	2020-11-01	Severe acute respiratory syndrome coronavirus 2	PAIRED	COLORADO DEPARTMENT OF PUBLIC HEALTH AND ENVIRONMENT	USA	North America			0.997929606625259	SRR13867960	SRR13867960	NA		1547	A	G	A>G	orf1a	NSP2	AGC	GGC	1282	742	248	S	G	A1547G;S248G;orf1a;NSP2	FALSE	FALSE	Yes	FALSE	Non-Synonymous	NA	TRUE	FALSE	FALSE	FALSE	FALSE	FALSE	FALSE	FALSE	FALSE	428	2	NSP2:S248G
SRR13867960	3037	2	0	0.0	0.0	2	60.0	60.0	0	0.0	0.0	1770	60.0	60.0	0	NA	NA	NA	NA	1772	1772	776	0.4384180790960452	994	0.5615819209039548	1770	0.998871331828442	SRR13867960	1411.88322048669	435	2229	AMPLICON	ILLUMINA	2020-11-01	Severe acute respiratory syndrome coronavirus 2	PAIRED	COLORADO DEPARTMENT OF PUBLIC HEALTH AND ENVIRONMENT	USA	North America			0.998871331828442	SRR13867960	SRR13867960	NA		3037	C	T	C>T	orf1a	NSP3	TTC	TTT	2772	318	106	F	F	C3037T;F106F;orf1a;NSP3	FALSE	FALSE	Yes	TRUE	Synonymous	NA	TRUE	TRUE	FALSE	FALSE	FALSE	FALSE	TRUE	TRUE	TRUE	924	2	NSP3:F106F
SRR13867960	8083	2	1852	59.99	38.3	0	0.0	0.0	6	60.0	60.0	0	0.0	0.0	0	NA	NA	NA	NA	1858	1858	1140	0.6155507559395248	712	0.38444924406047515	1852	0.996770721205597	SRR13867960	1411.88322048669	435	2229	AMPLICON	ILLUMINA	2020-11-01	Severe acute respiratory syndrome coronavirus 2	PAIRED	COLORADO DEPARTMENT OF PUBLIC HEALTH AND ENVIRONMENT	USA	North America			0.996770721205597	SRR13867960	SRR13867960	NA		8083	G	A	G>A	orf1a	NSP3	ATG	ATA	7818	5364	1788	M	I	G8083A;M1788I;orf1a;NSP3	FALSE	FALSE	Yes	FALSE	Non-Synonymous	NA	TRUE	TRUE	FALSE	FALSE	FALSE	FALSE	FALSE	FALSE	FALSE	2606	2	NSP3:M1788I
SRR13867960	10319	1	0	0.0	0.0	0	0.0	0.0	0	0.0	0.0	2208	60.0	60.0	0	NA	NA	NA	NA	2210	2210	794	0.3596014492753623	1414	0.6403985507246377	2208	0.999095022624434	SRR13867960	1411.88322048669	435	2229	AMPLICON	ILLUMINA	2020-11-01	Severe acute respiratory syndrome coronavirus 2	PAIRED	COLORADO DEPARTMENT OF PUBLIC HEALTH AND ENVIRONMENT	USA	North America			0.999095022624434	SRR13867960	SRR13867960	NA		10319	C	T	C>T	orf1a	NSP5	CTT	TTT	10054	265	89	L	F	C10319T;L89F;orf1a;NSP5	FALSE	FALSE	Yes	FALSE	Non-Synonymous	NA	TRUE	TRUE	FALSE	FALSE	FALSE	FALSE	FALSE	FALSE	FALSE	3352	2	NSP5:L89F
SRR13867960	14408	1	0	0.0	0.0	0	0.0	0.0	0	0.0	0.0	1876	60.0	60.0	0	NA	NA	NA	NA	1876	1876	1004	0.535181236673774	872	0.464818763326226	1876	1	SRR13867960	1411.88322048669	435	2229	AMPLICON	ILLUMINA	2020-11-01	Severe acute respiratory syndrome coronavirus 2	PAIRED	COLORADO DEPARTMENT OF PUBLIC HEALTH AND ENVIRONMENT	USA	North America			1	SRR13867960	SRR13867960	NA		14408	C	T	C>T	orf1b	NSP12	CCT	CTT	941	968	323	P	L	C14408T;P323L;orf1b;NSP12	FALSE	FALSE	Yes	FALSE	Non-Synonymous	NA	TRUE	FALSE	FALSE	FALSE	FALSE	FALSE	FALSE	FALSE	FALSE	314	2	NSP12:P323L
SRR13867960	14805	1	0	0.0	0.0	0	0.0	0.0	0	0.0	0.0	1702	60.0	60.0	0	NA	NA	NA	NA	1702	1702	616	0.3619271445358402	1086	0.6380728554641598	1702	1	SRR13867960	1411.88322048669	435	2229	AMPLICON	ILLUMINA	2020-11-01	Severe acute respiratory syndrome coronavirus 2	PAIRED	COLORADO DEPARTMENT OF PUBLIC HEALTH AND ENVIRONMENT	USA	North America			1	SRR13867960	SRR13867960	NA		14805	C	T	C>T	orf1b	NSP12	TAC	TAT	1338	1365	455	Y	Y	C14805T;Y455Y;orf1b;NSP12	FALSE	FALSE	Yes	TRUE	Synonymous	NA	TRUE	TRUE	FALSE	FALSE	FALSE	FALSE	FALSE	FALSE	TRUE	446	2	NSP12:Y455Y
SRR13867960	18424	2	2	60.0	38.0	0	0.0	0.0	2054	60.0	60.0	0	0.0	0.0	0	NA	NA	NA	NA	2056	2056	1168	0.5686465433300877	886	0.43135345666991237	2054	0.999027237354086	SRR13867960	1411.88322048669	435	2229	AMPLICON	ILLUMINA	2020-11-01	Severe acute respiratory syndrome coronavirus 2	PAIRED	COLORADO DEPARTMENT OF PUBLIC HEALTH AND ENVIRONMENT	USA	North America			0.999027237354086	SRR13867960	SRR13867960	NA		18424	A	G	A>G	orf1b	NSP14	AAT	GAT	4957	385	129	N	D	A18424G;N129D;orf1b;NSP14	FALSE	FALSE	Yes	FALSE	Non-Synonymous	NA	TRUE	TRUE	FALSE	FALSE	FALSE	FALSE	TRUE	TRUE	FALSE	1653	2	NSP14:N129D
SRR13867960	19872	2	0	0.0	0.0	0	0.0	0.0	2	60.0	60.0	1158	60.0	60.0	0	NA	NA	NA	NA	1160	1160	524	0.4525043177892919	634	0.5474956822107081	1158	0.998275862068966	SRR13867960	1411.88322048669	435	2229	AMPLICON	ILLUMINA	2020-11-01	Severe acute respiratory syndrome coronavirus 2	PAIRED	COLORADO DEPARTMENT OF PUBLIC HEALTH AND ENVIRONMENT	USA	North America			0.998275862068966	SRR13867960	SRR13867960	NA		19872	G	T	G>T	orf1b	NSP15	GTG	GTT	6405	252	84	V	V	G19872T;V84V;orf1b;NSP15	FALSE	FALSE	Yes	TRUE	Synonymous	NA	TRUE	TRUE	FALSE	FALSE	FALSE	FALSE	FALSE	FALSE	FALSE	2135	2	NSP15:V84V
SRR13867960	21304	1	0	0.0	0.0	0	0.0	0.0	0	0.0	0.0	718	60.0	60.0	0	NA	NA	NA	NA	718	718	290	0.403899721448468	428	0.596100278551532	718	1	SRR13867960	1411.88322048669	435	2229	AMPLICON	ILLUMINA	2020-11-01	Severe acute respiratory syndrome coronavirus 2	PAIRED	COLORADO DEPARTMENT OF PUBLIC HEALTH AND ENVIRONMENT	USA	North America			1	SRR13867960	SRR13867960	NA		21304	C	T	C>T	orf1b	NSP16	CGC	TGC	7837	646	216	R	C	C21304T;R216C;orf1b;NSP16	FALSE	FALSE	Yes	FALSE	Non-Synonymous	NA	TRUE	TRUE	FALSE	FALSE	FALSE	FALSE	FALSE	FALSE	TRUE	2613	2	NSP16:R216C
SRR13867960	23403	1	0	0.0	0.0	0	0.0	0.0	1694	60.0	60.0	0	0.0	0.0	0	NA	NA	NA	NA	1696	1696	692	0.4085005903187721	1002	0.5914994096812278	1694	0.998820754716981	SRR13867960	1411.88322048669	435	2229	AMPLICON	ILLUMINA	2020-11-01	Severe acute respiratory syndrome coronavirus 2	PAIRED	COLORADO DEPARTMENT OF PUBLIC HEALTH AND ENVIRONMENT	USA	North America			0.998820754716981	SRR13867960	SRR13867960	NA		23403	A	G	A>G	S	S	GAT	GGT	1841	1841	614	D	G	A23403G;D614G;S;S	FALSE	FALSE	Yes	FALSE	Non-Synonymous	SD2	TRUE	TRUE	FALSE	FALSE	FALSE	FALSE	FALSE	FALSE	FALSE	614	2	S:D614G
SRR13867960	28472	2	0	0.0	0.0	2	60.0	60.0	0	0.0	0.0	1802	60.0	60.0	0	NA	NA	NA	NA	1804	1804	1146	0.6359600443951166	656	0.36403995560488345	1802	0.998891352549889	SRR13867960	1411.88322048669	435	2229	AMPLICON	ILLUMINA	2020-11-01	Severe acute respiratory syndrome coronavirus 2	PAIRED	COLORADO DEPARTMENT OF PUBLIC HEALTH AND ENVIRONMENT	USA	North America			0.998891352549889	SRR13867960	SRR13867960	NA		28472	C	T	C>T	N	N	CCT	TCT	199	199	67	P	S	C28472T;P67S;N;N	FALSE	FALSE	Yes	FALSE	Non-Synonymous	NA	TRUE	TRUE	FALSE	FALSE	FALSE	FALSE	TRUE	TRUE	FALSE	67	2	N:P67S
SRR13867960	28528	1	0	0.0	0.0	0	0.0	0.0	0	0.0	0.0	2356	60.0	60.0	0	NA	NA	NA	NA	2356	2356	1360	0.5772495755517827	996	0.4227504244482173	2356	1	SRR13867960	1411.88322048669	435	2229	AMPLICON	ILLUMINA	2020-11-01	Severe acute respiratory syndrome coronavirus 2	PAIRED	COLORADO DEPARTMENT OF PUBLIC HEALTH AND ENVIRONMENT	USA	North America			1	SRR13867960	SRR13867960	NA		28528	C	T	C>T	N	N	GGC	GGT	255	255	85	G	G	C28528T;G85G;N;N	FALSE	FALSE	Yes	TRUE	Synonymous	NA	TRUE	TRUE	FALSE	FALSE	FALSE	FALSE	TRUE	TRUE	FALSE	85	2	N:G85G
SRR13867960	28652	2	214	60.0	37.21	0	0.0	0.0	1812	60.0	60.0	0	0.0	0.0	0	NA	NA	NA	NA	2026	2026	792	0.4370860927152318	1020	0.5629139072847682	1812	0.894373149062192	SRR13867960	1411.88322048669	435	2229	AMPLICON	ILLUMINA	2020-11-01	Severe acute respiratory syndrome coronavirus 2	PAIRED	COLORADO DEPARTMENT OF PUBLIC HEALTH AND ENVIRONMENT	USA	North America			0.894373149062192	SRR13867960	SRR13867960	NA		28652	A	G	A>G	N	N	AAA	GAA	379	379	127	K	E	A28652G;K127E;N;N	FALSE	FALSE	Yes	FALSE	Non-Synonymous	NA	FALSE	TRUE	FALSE	FALSE	FALSE	FALSE	TRUE	TRUE	FALSE	127	2	N:K127E
SRR13867960	28869	2	0	0.0	0.0	4	52.0	52.0	0	0.0	0.0	1768	60.0	60.0	0	NA	NA	NA	NA	1772	1772	862	0.48755656108597284	906	0.5124434389140271	1768	0.997742663656885	SRR13867960	1411.88322048669	435	2229	AMPLICON	ILLUMINA	2020-11-01	Severe acute respiratory syndrome coronavirus 2	PAIRED	COLORADO DEPARTMENT OF PUBLIC HEALTH AND ENVIRONMENT	USA	North America			0.997742663656885	SRR13867960	SRR13867960	NA		28869	C	T	C>T	N	N	CCA	CTA	596	596	199	P	L	C28869T;P199L;N;N	FALSE	FALSE	Yes	FALSE	Non-Synonymous	NA	TRUE	TRUE	FALSE	FALSE	FALSE	FALSE	TRUE	TRUE	FALSE	199	2	N:P199L
SRR13867969	3037	1	0	0.0	0.0	0	0.0	0.0	0	0.0	0.0	2408	60.0	60.0	0	NA	NA	NA	NA	2408	2408	1030	0.4277408637873754	1378	0.5722591362126246	2408	1	SRR13867969	2229.08250050305	205	1185	AMPLICON	ILLUMINA	2020-11-16	Severe acute respiratory syndrome coronavirus 2	PAIRED	COLORADO DEPARTMENT OF PUBLIC HEALTH AND ENVIRONMENT	USA	North America			1	SRR13867969	SRR13867969	NA		3037	C	T	C>T	orf1a	NSP3	TTC	TTT	2772	318	106	F	F	C3037T;F106F;orf1a;NSP3	FALSE	FALSE	Yes	TRUE	Synonymous	NA	TRUE	TRUE	FALSE	FALSE	FALSE	FALSE	TRUE	TRUE	TRUE	924	2	NSP3:F106F
SRR13867969	3817	1	1258	60.0	38.4	0	0.0	0.0	0	0.0	0.0	0	0.0	0.0	0	NA	NA	NA	NA	1258	1258	732	0.5818759936406995	526	0.41812400635930047	1258	1	SRR13867969	2229.08250050305	205	1185	AMPLICON	ILLUMINA	2020-11-16	Severe acute respiratory syndrome coronavirus 2	PAIRED	COLORADO DEPARTMENT OF PUBLIC HEALTH AND ENVIRONMENT	USA	North America			1	SRR13867969	SRR13867969	NA		3817	C	A	C>A	orf1a	NSP3	GAC	GAA	3552	1098	366	D	E	C3817A;D366E;orf1a;NSP3	FALSE	FALSE	Yes	FALSE	Non-Synonymous	NA	TRUE	FALSE	FALSE	FALSE	FALSE	FALSE	FALSE	FALSE	FALSE	1184	2	NSP3:D366E
SRR13867969	5260	2	64	60.0	35.22	0	0.0	0.0	0	0.0	0.0	1212	60.0	60.0	0	NA	NA	NA	NA	1276	1276	22	0.34375	42	0.65625	64	0.0501567398119122	SRR13867969	2229.08250050305	205	1185	AMPLICON	ILLUMINA	2020-11-16	Severe acute respiratory syndrome coronavirus 2	PAIRED	COLORADO DEPARTMENT OF PUBLIC HEALTH AND ENVIRONMENT	USA	North America			0.0501567398119122	SRR13867969	SRR13867969	NA		5260	T	A	T>A	orf1a	NSP3	ACT	ACA	4995	2541	847	T	T	T5260A;T847T;orf1a;NSP3	FALSE	FALSE	No	TRUE	Synonymous	NA	TRUE	FALSE	FALSE	FALSE	FALSE	FALSE	FALSE	FALSE	FALSE	1665	2	NSP3:T847T
SRR13867969	6539	2	0	0.0	0.0	36	60.0	60.0	0	0.0	0.0	2030	60.0	60.0	0	NA	NA	NA	NA	2066	2066	1278	0.6295566502463055	752	0.3704433497536946	2030	0.982575024201355	SRR13867969	2229.08250050305	205	1185	AMPLICON	ILLUMINA	2020-11-16	Severe acute respiratory syndrome coronavirus 2	PAIRED	COLORADO DEPARTMENT OF PUBLIC HEALTH AND ENVIRONMENT	USA	North America			0.982575024201355	SRR13867969	SRR13867969	NA		6539	C	T	C>T	orf1a	NSP3	CAC	TAC	6274	3820	1274	H	Y	C6539T;H1274Y;orf1a;NSP3	FALSE	FALSE	Yes	FALSE	Non-Synonymous	NA	TRUE	TRUE	FALSE	FALSE	FALSE	FALSE	TRUE	TRUE	FALSE	2092	2	NSP3:H1274Y
SRR13867969	7534	1	0	0.0	0.0	2554	60.0	60.0	0	0.0	0.0	0	0.0	0.0	0	NA	NA	NA	NA	2554	2554	1068	0.418167580266249	1486	0.581832419733751	2554	1	SRR13867969	2229.08250050305	205	1185	AMPLICON	ILLUMINA	2020-11-16	Severe acute respiratory syndrome coronavirus 2	PAIRED	COLORADO DEPARTMENT OF PUBLIC HEALTH AND ENVIRONMENT	USA	North America			1	SRR13867969	SRR13867969	NA		7534	T	C	T>C	orf1a	NSP3	TGT	TGC	7269	4815	1605	C	C	T7534C;C1605C;orf1a;NSP3	FALSE	FALSE	Yes	TRUE	Synonymous	NA	TRUE	TRUE	FALSE	FALSE	FALSE	FALSE	TRUE	TRUE	TRUE	2423	2	NSP3:C1605C
SRR13867969	11247	3	204	60.0	37.54	2	60.0	60.0	0	0.0	0.0	3858	60.0	60.0	0	NA	NA	NA	NA	4064	4064	94	0.46078431372549017	110	0.5392156862745098	204	0.0501968503937008	SRR13867969	2229.08250050305	205	1185	AMPLICON	ILLUMINA	2020-11-16	Severe acute respiratory syndrome coronavirus 2	PAIRED	COLORADO DEPARTMENT OF PUBLIC HEALTH AND ENVIRONMENT	USA	North America			0.0501968503937008	SRR13867969	SRR13867969	NA		11247	T	A	T>A	orf1a	NSP6	ATG	AAG	10982	275	92	M	K	T11247A;M92K;orf1a;NSP6	FALSE	FALSE	No	FALSE	Non-Synonymous	NA	FALSE	FALSE	FALSE	FALSE	FALSE	FALSE	FALSE	FALSE	FALSE	3661	2	NSP6:M92K
SRR13867969	11919	2	0	0.0	0.0	1386	60.0	60.0	0	0.0	0.0	2094	60.0	60.0	0	NA	NA	NA	NA	3480	3480	1082	0.5167144221585482	1012	0.48328557784145176	2094	0.601724137931035	SRR13867969	2229.08250050305	205	1185	AMPLICON	ILLUMINA	2020-11-16	Severe acute respiratory syndrome coronavirus 2	PAIRED	COLORADO DEPARTMENT OF PUBLIC HEALTH AND ENVIRONMENT	USA	North America			0.601724137931035	SRR13867969	SRR13867969	NA		11919	C	T	C>T	orf1a	NSP7	TCT	TTT	11654	77	26	S	F	C11919T;S26F;orf1a;NSP7	FALSE	FALSE	No	FALSE	Non-Synonymous	NA	TRUE	TRUE	FALSE	FALSE	FALSE	FALSE	TRUE	TRUE	TRUE	3885	2	NSP7:S26F
SRR13867969	14408	1	0	0.0	0.0	0	0.0	0.0	0	0.0	0.0	2608	59.99	59.99	0	NA	NA	NA	NA	2610	2610	1274	0.48849693251533743	1334	0.5115030674846626	2608	0.999233716475096	SRR13867969	2229.08250050305	205	1185	AMPLICON	ILLUMINA	2020-11-16	Severe acute respiratory syndrome coronavirus 2	PAIRED	COLORADO DEPARTMENT OF PUBLIC HEALTH AND ENVIRONMENT	USA	North America			0.999233716475096	SRR13867969	SRR13867969	NA		14408	C	T	C>T	orf1b	NSP12	CCT	CTT	941	968	323	P	L	C14408T;P323L;orf1b;NSP12	FALSE	FALSE	Yes	FALSE	Non-Synonymous	NA	TRUE	FALSE	FALSE	FALSE	FALSE	FALSE	FALSE	FALSE	FALSE	314	2	NSP12:P323L
SRR13867969	20268	2	6	60.0	37.0	0	0.0	0.0	648	60.0	60.0	0	0.0	0.0	0	NA	NA	NA	NA	654	654	368	0.5679012345679012	280	0.43209876543209874	648	0.990825688073395	SRR13867969	2229.08250050305	205	1185	AMPLICON	ILLUMINA	2020-11-16	Severe acute respiratory syndrome coronavirus 2	PAIRED	COLORADO DEPARTMENT OF PUBLIC HEALTH AND ENVIRONMENT	USA	North America			0.990825688073395	SRR13867969	SRR13867969	NA		20268	A	G	A>G	orf1b	NSP15	TTA	TTG	6801	648	216	L	L	A20268G;L216L;orf1b;NSP15	FALSE	FALSE	Yes	TRUE	Synonymous	NA	TRUE	TRUE	FALSE	FALSE	FALSE	FALSE	TRUE	TRUE	TRUE	2267	2	NSP15:L216L
SRR13867969	23403	2	0	0.0	0.0	2	60.0	60.0	3102	60.0	60.0	0	0.0	0.0	0	NA	NA	NA	NA	3104	3104	1250	0.4029658284977434	1852	0.5970341715022566	3102	0.999355670103093	SRR13867969	2229.08250050305	205	1185	AMPLICON	ILLUMINA	2020-11-16	Severe acute respiratory syndrome coronavirus 2	PAIRED	COLORADO DEPARTMENT OF PUBLIC HEALTH AND ENVIRONMENT	USA	North America			0.999355670103093	SRR13867969	SRR13867969	NA		23403	A	G	A>G	S	S	GAT	GGT	1841	1841	614	D	G	A23403G;D614G;S;S	FALSE	FALSE	Yes	FALSE	Non-Synonymous	SD2	TRUE	TRUE	FALSE	FALSE	FALSE	FALSE	FALSE	FALSE	FALSE	614	2	S:D614G
SRR13867969	24076	2	0	0.0	0.0	1302	60.0	60.0	0	0.0	0.0	6	60.0	60.0	0	NA	NA	NA	NA	1308	1308	530	0.40706605222734255	772	0.5929339477726574	1302	0.995412844036697	SRR13867969	2229.08250050305	205	1185	AMPLICON	ILLUMINA	2020-11-16	Severe acute respiratory syndrome coronavirus 2	PAIRED	COLORADO DEPARTMENT OF PUBLIC HEALTH AND ENVIRONMENT	USA	North America			0.995412844036697	SRR13867969	SRR13867969	NA		24076	T	C	T>C	S	S	GGT	GGC	2514	2514	838	G	G	T24076C;G838G;S;S	FALSE	FALSE	Yes	TRUE	Synonymous	NA	TRUE	TRUE	FALSE	FALSE	FALSE	FALSE	FALSE	FALSE	TRUE	838	2	S:G838G
SRR13867969	25062	3	0	0.0	0.0	2	60.0	60.0	54	60.0	60.0	1986	60.0	60.0	0	NA	NA	NA	NA	2042	2042	1218	0.6132930513595166	768	0.3867069486404834	1986	0.972575905974535	SRR13867969	2229.08250050305	205	1185	AMPLICON	ILLUMINA	2020-11-16	Severe acute respiratory syndrome coronavirus 2	PAIRED	COLORADO DEPARTMENT OF PUBLIC HEALTH AND ENVIRONMENT	USA	North America			0.972575905974535	SRR13867969	SRR13867969	NA		25062	G	T	G>T	S	S	GGT	GTT	3500	3500	1167	G	V	G25062T;G1167V;S;S	FALSE	FALSE	Yes	FALSE	Non-Synonymous	HR2-TM-CT	TRUE	TRUE	FALSE	FALSE	FALSE	FALSE	TRUE	FALSE	FALSE	1167	2	S:G1167V
SRR13867969	28311	3	4	60.0	37.5	4	60.0	60.0	0	0.0	0.0	2684	60.0	60.0	0	NA	NA	NA	NA	2692	2692	1162	0.43293591654247393	1522	0.5670640834575261	2684	0.99702823179792	SRR13867969	2229.08250050305	205	1185	AMPLICON	ILLUMINA	2020-11-16	Severe acute respiratory syndrome coronavirus 2	PAIRED	COLORADO DEPARTMENT OF PUBLIC HEALTH AND ENVIRONMENT	USA	North America			0.99702823179792	SRR13867969	SRR13867969	NA		28311	C	T	C>T	N	N	CCC	CTC	38	38	13	P	L	C28311T;P13L;N;N	FALSE	FALSE	Yes	FALSE	Non-Synonymous	NA	TRUE	TRUE	FALSE	FALSE	FALSE	FALSE	TRUE	TRUE	FALSE	13	2	N:P13L
SRR13867969	28854	2	0	0.0	0.0	6	60.0	60.0	0	0.0	0.0	4218	60.0	60.0	0	NA	NA	NA	NA	4224	4224	2258	0.5353247984826932	1960	0.4646752015173068	4218	0.998579545454545	SRR13867969	2229.08250050305	205	1185	AMPLICON	ILLUMINA	2020-11-16	Severe acute respiratory syndrome coronavirus 2	PAIRED	COLORADO DEPARTMENT OF PUBLIC HEALTH AND ENVIRONMENT	USA	North America			0.998579545454545	SRR13867969	SRR13867969	NA		28854	C	T	C>T	N	N	TCA	TTA	581	581	194	S	L	C28854T;S194L;N;N	FALSE	FALSE	Yes	FALSE	Non-Synonymous	NA	TRUE	TRUE	FALSE	FALSE	FALSE	FALSE	TRUE	TRUE	FALSE	194	2	N:S194L
SRR13867979	1059	1	0	0.0	0.0	0	0.0	0.0	0	0.0	0.0	2122	60.0	60.0	0	NA	NA	NA	NA	2122	2122	1254	0.590951932139491	868	0.40904806786050896	2122	1	SRR13867979	1410.38151801892	3232	7263	AMPLICON	ILLUMINA	2020-11-16	Severe acute respiratory syndrome coronavirus 2	PAIRED	COLORADO DEPARTMENT OF PUBLIC HEALTH AND ENVIRONMENT	USA	North America			1	SRR13867979	SRR13867979	NA		1059	C	T	C>T	orf1a	NSP2	ACC	ATC	794	254	85	T	I	C1059T;T85I;orf1a;NSP2	FALSE	FALSE	Yes	FALSE	Non-Synonymous	NA	TRUE	TRUE	FALSE	FALSE	FALSE	FALSE	TRUE	FALSE	FALSE	265	2	NSP2:T85I
SRR13867979	3037	2	0	0.0	0.0	4	60.0	60.0	0	0.0	0.0	1244	60.0	60.0	0	NA	NA	NA	NA	1250	1250	518	0.41639871382636656	726	0.5836012861736335	1244	0.9952	SRR13867979	1410.38151801892	3232	7263	AMPLICON	ILLUMINA	2020-11-16	Severe acute respiratory syndrome coronavirus 2	PAIRED	COLORADO DEPARTMENT OF PUBLIC HEALTH AND ENVIRONMENT	USA	North America			0.9952	SRR13867979	SRR13867979	NA		3037	C	T	C>T	orf1a	NSP3	TTC	TTT	2772	318	106	F	F	C3037T;F106F;orf1a;NSP3	FALSE	FALSE	Yes	TRUE	Synonymous	NA	TRUE	TRUE	FALSE	FALSE	FALSE	FALSE	TRUE	TRUE	TRUE	924	2	NSP3:F106F
SRR13867979	14408	1	0	0.0	0.0	0	0.0	0.0	0	0.0	0.0	1586	60.0	60.0	0	NA	NA	NA	NA	1586	1586	890	0.5611601513240857	696	0.43883984867591425	1586	1	SRR13867979	1410.38151801892	3232	7263	AMPLICON	ILLUMINA	2020-11-16	Severe acute respiratory syndrome coronavirus 2	PAIRED	COLORADO DEPARTMENT OF PUBLIC HEALTH AND ENVIRONMENT	USA	North America			1	SRR13867979	SRR13867979	NA		14408	C	T	C>T	orf1b	NSP12	CCT	CTT	941	968	323	P	L	C14408T;P323L;orf1b;NSP12	FALSE	FALSE	Yes	FALSE	Non-Synonymous	NA	TRUE	FALSE	FALSE	FALSE	FALSE	FALSE	FALSE	FALSE	FALSE	314	2	NSP12:P323L
SRR13867979	15181	2	170	60.0	37.08	0	0.0	0.0	6	60.0	60.0	0	0.0	0.0	0	NA	NA	NA	NA	176	176	54	0.3176470588235294	116	0.6823529411764706	170	0.965909090909091	SRR13867979	1410.38151801892	3232	7263	AMPLICON	ILLUMINA	2020-11-16	Severe acute respiratory syndrome coronavirus 2	PAIRED	COLORADO DEPARTMENT OF PUBLIC HEALTH AND ENVIRONMENT	USA	North America			0.965909090909091	SRR13867979	SRR13867979	NA		15181	G	A	G>A	orf1b	NSP12	GCC	ACC	1714	1741	581	A	T	G15181A;A581T;orf1b;NSP12	FALSE	FALSE	Yes	FALSE	Non-Synonymous	NA	TRUE	TRUE	FALSE	TRUE	FALSE	FALSE	FALSE	FALSE	TRUE	572	2	NSP12:A581T
SRR13867979	15714	2	0	0.0	0.0	2	60.0	60.0	0	0.0	0.0	3258	60.0	60.0	0	NA	NA	NA	NA	3260	3260	1234	0.3787599754450583	2024	0.6212400245549416	3258	0.999386503067485	SRR13867979	1410.38151801892	3232	7263	AMPLICON	ILLUMINA	2020-11-16	Severe acute respiratory syndrome coronavirus 2	PAIRED	COLORADO DEPARTMENT OF PUBLIC HEALTH AND ENVIRONMENT	USA	North America			0.999386503067485	SRR13867979	SRR13867979	NA		15714	C	T	C>T	orf1b	NSP12	CTC	CTT	2247	2274	758	L	L	C15714T;L758L;orf1b;NSP12	FALSE	FALSE	Yes	TRUE	Synonymous	NA	TRUE	TRUE	FALSE	FALSE	FALSE	FALSE	TRUE	FALSE	TRUE	749	2	NSP12:L758L
SRR13867979	17883	2	0	0.0	0.0	2	60.0	60.0	0	0.0	0.0	292	60.0	60.0	0	NA	NA	NA	NA	294	294	146	0.5	146	0.5	292	0.993197278911565	SRR13867979	1410.38151801892	3232	7263	AMPLICON	ILLUMINA	2020-11-16	Severe acute respiratory syndrome coronavirus 2	PAIRED	COLORADO DEPARTMENT OF PUBLIC HEALTH AND ENVIRONMENT	USA	North America			0.993197278911565	SRR13867979	SRR13867979	NA		17883	C	T	C>T	orf1b	NSP13	ACC	ACT	4416	1647	549	T	T	C17883T;T549T;orf1b;NSP13	FALSE	FALSE	Yes	TRUE	Synonymous	NA	TRUE	TRUE	FALSE	FALSE	FALSE	FALSE	FALSE	FALSE	TRUE	1472	2	NSP13:T549T
SRR13867979	23403	1	0	0.0	0.0	0	0.0	0.0	2794	60.0	60.0	0	0.0	0.0	0	NA	NA	NA	NA	2794	2794	1142	0.4087329992841804	1652	0.5912670007158196	2794	1	SRR13867979	1410.38151801892	3232	7263	AMPLICON	ILLUMINA	2020-11-16	Severe acute respiratory syndrome coronavirus 2	PAIRED	COLORADO DEPARTMENT OF PUBLIC HEALTH AND ENVIRONMENT	USA	North America			1	SRR13867979	SRR13867979	NA		23403	A	G	A>G	S	S	GAT	GGT	1841	1841	614	D	G	A23403G;D614G;S;S	FALSE	FALSE	Yes	FALSE	Non-Synonymous	SD2	TRUE	TRUE	FALSE	FALSE	FALSE	FALSE	FALSE	FALSE	FALSE	614	2	S:D614G
SRR13867979	28655	1	0	0.0	0.0	0	0.0	0.0	0	0.0	0.0	1810	60.0	60.0	0	NA	NA	NA	NA	1810	1810	720	0.39779005524861877	1090	0.6022099447513812	1810	1	SRR13867979	1410.38151801892	3232	7263	AMPLICON	ILLUMINA	2020-11-16	Severe acute respiratory syndrome coronavirus 2	PAIRED	COLORADO DEPARTMENT OF PUBLIC HEALTH AND ENVIRONMENT	USA	North America			1	SRR13867979	SRR13867979	NA		28655	G	T	G>T	N	N	GAC	TAC	382	382	128	D	Y	G28655T;D128Y;N;N	FALSE	FALSE	Yes	FALSE	Non-Synonymous	NA	TRUE	TRUE	FALSE	FALSE	FALSE	FALSE	TRUE	TRUE	FALSE	128	2	N:D128Y
SRR13867979	28887	1	0	0.0	0.0	0	0.0	0.0	0	0.0	0.0	578	60.0	60.0	0	NA	NA	NA	NA	578	578	248	0.4290657439446367	330	0.5709342560553633	578	1	SRR13867979	1410.38151801892	3232	7263	AMPLICON	ILLUMINA	2020-11-16	Severe acute respiratory syndrome coronavirus 2	PAIRED	COLORADO DEPARTMENT OF PUBLIC HEALTH AND ENVIRONMENT	USA	North America			1	SRR13867979	SRR13867979	NA		28887	C	T	C>T	N	N	ACT	ATT	614	614	205	T	I	C28887T;T205I;N;N	FALSE	FALSE	Yes	FALSE	Non-Synonymous	NA	TRUE	TRUE	FALSE	FALSE	FALSE	FALSE	FALSE	FALSE	FALSE	205	2	N:T205I
SRR13867980	1547	4	1288	60.0	37.62	8	60.0	60.0	82	60.0	60.0	124	59.87	59.87	0	NA	NA	NA	NA	1518	1518	52	0.41935483870967744	72	0.5806451612903226	124	0.0816864295125165	SRR13867980	1769.66443402545	78	464	AMPLICON	ILLUMINA	2020-10-28	Severe acute respiratory syndrome coronavirus 2	PAIRED	COLORADO DEPARTMENT OF PUBLIC HEALTH AND ENVIRONMENT	USA	North America			0.0816864295125165	SRR13867980	SRR13867980	NA		1547	A	T	A>T	orf1a	NSP2	AGC	TGC	1282	742	248	S	C	A1547T;S248C;orf1a;NSP2	FALSE	FALSE	No	FALSE	Non-Synonymous	NA	TRUE	FALSE	FALSE	FALSE	FALSE	FALSE	FALSE	FALSE	FALSE	428	2	NSP2:S248C
SRR13867980	3037	1	0	0.0	0.0	0	0.0	0.0	0	0.0	0.0	1594	60.0	60.0	0	NA	NA	NA	NA	1596	1596	706	0.44291091593475534	888	0.5570890840652447	1594	0.99874686716792	SRR13867980	1769.66443402545	78	464	AMPLICON	ILLUMINA	2020-10-28	Severe acute respiratory syndrome coronavirus 2	PAIRED	COLORADO DEPARTMENT OF PUBLIC HEALTH AND ENVIRONMENT	USA	North America			0.99874686716792	SRR13867980	SRR13867980	NA		3037	C	T	C>T	orf1a	NSP3	TTC	TTT	2772	318	106	F	F	C3037T;F106F;orf1a;NSP3	FALSE	FALSE	Yes	TRUE	Synonymous	NA	TRUE	TRUE	FALSE	FALSE	FALSE	FALSE	TRUE	TRUE	TRUE	924	2	NSP3:F106F
SRR13867980	4300	3	0	0.0	0.0	2	60.0	60.0	224	60.0	60.0	3180	60.0	60.0	0	NA	NA	NA	NA	3406	3406	1418	0.4459119496855346	1762	0.5540880503144654	3180	0.93364650616559	SRR13867980	1769.66443402545	78	464	AMPLICON	ILLUMINA	2020-10-28	Severe acute respiratory syndrome coronavirus 2	PAIRED	COLORADO DEPARTMENT OF PUBLIC HEALTH AND ENVIRONMENT	USA	North America			0.93364650616559	SRR13867980	SRR13867980	NA		4300	G	T	G>T	orf1a	NSP3	GTG	GTT	4035	1581	527	V	V	G4300T;V527V;orf1a;NSP3	FALSE	FALSE	Yes	TRUE	Synonymous	NA	TRUE	TRUE	FALSE	FALSE	FALSE	FALSE	TRUE	TRUE	FALSE	1345	2	NSP3:V527V
SRR13867980	8167	2	0	0.0	0.0	990	60.0	60.0	0	0.0	0.0	694	60.0	60.0	0	NA	NA	NA	NA	1684	1684	458	0.4626262626262626	532	0.5373737373737374	990	0.587885985748218	SRR13867980	1769.66443402545	78	464	AMPLICON	ILLUMINA	2020-10-28	Severe acute respiratory syndrome coronavirus 2	PAIRED	COLORADO DEPARTMENT OF PUBLIC HEALTH AND ENVIRONMENT	USA	North America			0.587885985748218	SRR13867980	SRR13867980	NA		8167	T	C	T>C	orf1a	NSP3	ATT	ATC	7902	5448	1816	I	I	T8167C;I1816I;orf1a;NSP3	FALSE	FALSE	No	TRUE	Synonymous	NA	TRUE	FALSE	FALSE	FALSE	FALSE	FALSE	FALSE	FALSE	FALSE	2634	2	NSP3:I1816I
SRR13867980	14408	2	0	0.0	0.0	2	60.0	60.0	0	0.0	0.0	1940	60.0	60.0	0	NA	NA	NA	NA	1948	1948	1086	0.5597938144329897	854	0.4402061855670103	1940	0.995893223819302	SRR13867980	1769.66443402545	78	464	AMPLICON	ILLUMINA	2020-10-28	Severe acute respiratory syndrome coronavirus 2	PAIRED	COLORADO DEPARTMENT OF PUBLIC HEALTH AND ENVIRONMENT	USA	North America			0.995893223819302	SRR13867980	SRR13867980	NA		14408	C	T	C>T	orf1b	NSP12	CCT	CTT	941	968	323	P	L	C14408T;P323L;orf1b;NSP12	FALSE	FALSE	Yes	FALSE	Non-Synonymous	NA	TRUE	FALSE	FALSE	FALSE	FALSE	FALSE	FALSE	FALSE	FALSE	314	2	NSP12:P323L
SRR13867980	19839	2	0	0.0	0.0	1094	60.0	60.0	0	0.0	0.0	2	60.0	60.0	0	NA	NA	NA	NA	1096	1096	408	0.37294332723948814	686	0.6270566727605119	1094	0.998175182481752	SRR13867980	1769.66443402545	78	464	AMPLICON	ILLUMINA	2020-10-28	Severe acute respiratory syndrome coronavirus 2	PAIRED	COLORADO DEPARTMENT OF PUBLIC HEALTH AND ENVIRONMENT	USA	North America			0.998175182481752	SRR13867980	SRR13867980	NA		19839	T	C	T>C	orf1b	NSP15	AAT	AAC	6372	219	73	N	N	T19839C;N73N;orf1b;NSP15	FALSE	FALSE	Yes	TRUE	Synonymous	NA	TRUE	TRUE	FALSE	FALSE	FALSE	FALSE	TRUE	TRUE	TRUE	2124	2	NSP15:N73N
SRR13867980	19947	1	0	0.0	0.0	0	0.0	0.0	0	0.0	0.0	1366	60.0	60.0	0	NA	NA	NA	NA	1366	1366	790	0.5783308931185944	576	0.4216691068814056	1366	1	SRR13867980	1769.66443402545	78	464	AMPLICON	ILLUMINA	2020-10-28	Severe acute respiratory syndrome coronavirus 2	PAIRED	COLORADO DEPARTMENT OF PUBLIC HEALTH AND ENVIRONMENT	USA	North America			1	SRR13867980	SRR13867980	NA		19947	G	T	G>T	orf1b	NSP15	AAG	AAT	6480	327	109	K	N	G19947T;K109N;orf1b;NSP15	FALSE	FALSE	Yes	FALSE	Non-Synonymous	NA	TRUE	TRUE	FALSE	FALSE	FALSE	FALSE	FALSE	FALSE	FALSE	2160	2	NSP15:K109N
SRR13867980	21551	2	2	60.0	39.0	0	0.0	0.0	0	0.0	0.0	1094	60.0	60.0	0	NA	NA	NA	NA	1096	1096	546	0.4990859232175503	548	0.5009140767824497	1094	0.998175182481752	SRR13867980	1769.66443402545	78	464	AMPLICON	ILLUMINA	2020-10-28	Severe acute respiratory syndrome coronavirus 2	PAIRED	COLORADO DEPARTMENT OF PUBLIC HEALTH AND ENVIRONMENT	USA	North America			0.998175182481752	SRR13867980	SRR13867980	NA		21551	A	T	A>T	orf1b	NSP16	AAC	ATC	8084	893	298	N	I	A21551T;N298I;orf1b;NSP16	FALSE	FALSE	Yes	FALSE	Non-Synonymous	NA	TRUE	TRUE	FALSE	FALSE	FALSE	FALSE	TRUE	TRUE	FALSE	2695	2	NSP16:N298I
SRR13867980	23403	1	0	0.0	0.0	0	0.0	0.0	2588	60.0	60.0	0	0.0	0.0	0	NA	NA	NA	NA	2588	2588	1028	0.3972179289026275	1560	0.6027820710973725	2588	1	SRR13867980	1769.66443402545	78	464	AMPLICON	ILLUMINA	2020-10-28	Severe acute respiratory syndrome coronavirus 2	PAIRED	COLORADO DEPARTMENT OF PUBLIC HEALTH AND ENVIRONMENT	USA	North America			1	SRR13867980	SRR13867980	NA		23403	A	G	A>G	S	S	GAT	GGT	1841	1841	614	D	G	A23403G;D614G;S;S	FALSE	FALSE	Yes	FALSE	Non-Synonymous	SD2	TRUE	TRUE	FALSE	FALSE	FALSE	FALSE	FALSE	FALSE	FALSE	614	2	S:D614G
SRR13867980	23756	2	2	60.0	38.0	0	0.0	0.0	1720	60.0	60.0	0	0.0	0.0	0	NA	NA	NA	NA	1722	1722	592	0.34418604651162793	1128	0.6558139534883721	1720	0.99883855981417	SRR13867980	1769.66443402545	78	464	AMPLICON	ILLUMINA	2020-10-28	Severe acute respiratory syndrome coronavirus 2	PAIRED	COLORADO DEPARTMENT OF PUBLIC HEALTH AND ENVIRONMENT	USA	North America			0.99883855981417	SRR13867980	SRR13867980	NA		23756	A	G	A>G	S	S	ACC	GCC	2194	2194	732	T	A	A23756G;T732A;S;S	FALSE	FALSE	Yes	FALSE	Non-Synonymous	NA	TRUE	TRUE	FALSE	FALSE	FALSE	FALSE	TRUE	TRUE	TRUE	732	2	S:T732A
SRR13867980	28881	2	3200	59.83	38.23	0	0.0	0.0	2	60.0	60.0	0	0.0	0.0	0	NA	NA	NA	NA	3202	3202	1630	0.509375	1570	0.490625	3200	0.999375390381012	SRR13867980	1769.66443402545	78	464	AMPLICON	ILLUMINA	2020-10-28	Severe acute respiratory syndrome coronavirus 2	PAIRED	COLORADO DEPARTMENT OF PUBLIC HEALTH AND ENVIRONMENT	USA	North America			0.999375390381012	SRR13867980	SRR13867980	NA		28881	G	A	G>A	N	N	AGG	AAG	608	608	203	R	K	G28881A;R203K;N;N	FALSE	FALSE	Yes	FALSE	Non-Synonymous	NA	TRUE	TRUE	FALSE	FALSE	FALSE	FALSE	FALSE	FALSE	FALSE	203	2	N:R203K
SRR13867980	28882	2	3192	59.85	37.66	2	60.0	60.0	0	0.0	0.0	0	0.0	0.0	0	NA	NA	NA	NA	3194	3194	1636	0.5125313283208021	1556	0.487468671679198	3192	0.999373825923607	SRR13867980	1769.66443402545	78	464	AMPLICON	ILLUMINA	2020-10-28	Severe acute respiratory syndrome coronavirus 2	PAIRED	COLORADO DEPARTMENT OF PUBLIC HEALTH AND ENVIRONMENT	USA	North America			0.999373825923607	SRR13867980	SRR13867980	NA		28882	G	A	G>A	N	N	AGG	AGA	609	609	203	R	R	G28882A;R203R;N;N	FALSE	FALSE	Yes	TRUE	Synonymous	NA	TRUE	TRUE	FALSE	FALSE	FALSE	FALSE	FALSE	FALSE	FALSE	203	2	N:R203R
SRR13867980	28883	1	0	0.0	0.0	3242	59.84	59.84	0	0.0	0.0	0	0.0	0.0	0	NA	NA	NA	NA	3242	3242	1646	0.5077112893275756	1596	0.4922887106724244	3242	1	SRR13867980	1769.66443402545	78	464	AMPLICON	ILLUMINA	2020-10-28	Severe acute respiratory syndrome coronavirus 2	PAIRED	COLORADO DEPARTMENT OF PUBLIC HEALTH AND ENVIRONMENT	USA	North America			1	SRR13867980	SRR13867980	NA		28883	G	C	G>C	N	N	GGA	CGA	610	610	204	G	R	G28883C;G204R;N;N	FALSE	FALSE	Yes	FALSE	Non-Synonymous	NA	TRUE	TRUE	FALSE	FALSE	FALSE	FALSE	FALSE	FALSE	FALSE	204	2	N:G204R
SRR13867991	677	2	2604	60.0	36.28	0	0.0	0.0	10	60.0	60.0	0	0.0	0.0	0	NA	NA	NA	NA	2614	2614	1030	0.3955453149001536	1574	0.6044546850998463	2604	0.996174445294568	SRR13867991	1145.12262631685	3226	7825	AMPLICON	ILLUMINA	2020-11-13	Severe acute respiratory syndrome coronavirus 2	PAIRED	COLORADO DEPARTMENT OF PUBLIC HEALTH AND ENVIRONMENT	USA	North America			0.996174445294568	SRR13867991	SRR13867991	NA		677	G	A	G>A	orf1a	NSP1	GCC	ACC	412	412	138	A	T	G677A;A138T;orf1a;NSP1	FALSE	FALSE	Yes	FALSE	Non-Synonymous	NA	TRUE	TRUE	FALSE	FALSE	FALSE	FALSE	FALSE	FALSE	FALSE	138	2	NSP1:A138T
SRR13867991	3037	1	0	0.0	0.0	0	0.0	0.0	0	0.0	0.0	1218	60.0	60.0	0	NA	NA	NA	NA	1218	1218	518	0.42528735632183906	700	0.5747126436781609	1218	1	SRR13867991	1145.12262631685	3226	7825	AMPLICON	ILLUMINA	2020-11-13	Severe acute respiratory syndrome coronavirus 2	PAIRED	COLORADO DEPARTMENT OF PUBLIC HEALTH AND ENVIRONMENT	USA	North America			1	SRR13867991	SRR13867991	NA		3037	C	T	C>T	orf1a	NSP3	TTC	TTT	2772	318	106	F	F	C3037T;F106F;orf1a;NSP3	FALSE	FALSE	Yes	TRUE	Synonymous	NA	TRUE	TRUE	FALSE	FALSE	FALSE	FALSE	TRUE	TRUE	TRUE	924	2	NSP3:F106F
SRR13867991	4300	2	0	0.0	0.0	0	0.0	0.0	8	60.0	60.0	1158	60.0	60.0	0	NA	NA	NA	NA	1166	1166	492	0.42487046632124353	666	0.5751295336787565	1158	0.993138936535163	SRR13867991	1145.12262631685	3226	7825	AMPLICON	ILLUMINA	2020-11-13	Severe acute respiratory syndrome coronavirus 2	PAIRED	COLORADO DEPARTMENT OF PUBLIC HEALTH AND ENVIRONMENT	USA	North America			0.993138936535163	SRR13867991	SRR13867991	NA		4300	G	T	G>T	orf1a	NSP3	GTG	GTT	4035	1581	527	V	V	G4300T;V527V;orf1a;NSP3	FALSE	FALSE	Yes	TRUE	Synonymous	NA	TRUE	TRUE	FALSE	FALSE	FALSE	FALSE	TRUE	TRUE	FALSE	1345	2	NSP3:V527V
SRR13867991	14408	2	2	60.0	39.0	0	0.0	0.0	0	0.0	0.0	1894	59.98	59.98	0	NA	NA	NA	NA	1900	1900	1016	0.5364308342133052	878	0.4635691657866948	1894	0.996842105263158	SRR13867991	1145.12262631685	3226	7825	AMPLICON	ILLUMINA	2020-11-13	Severe acute respiratory syndrome coronavirus 2	PAIRED	COLORADO DEPARTMENT OF PUBLIC HEALTH AND ENVIRONMENT	USA	North America			0.996842105263158	SRR13867991	SRR13867991	NA		14408	C	T	C>T	orf1b	NSP12	CCT	CTT	941	968	323	P	L	C14408T;P323L;orf1b;NSP12	FALSE	FALSE	Yes	FALSE	Non-Synonymous	NA	TRUE	FALSE	FALSE	FALSE	FALSE	FALSE	FALSE	FALSE	FALSE	314	2	NSP12:P323L
SRR13867991	19839	2	0	0.0	0.0	724	60.0	60.0	0	0.0	0.0	2	60.0	60.0	0	NA	NA	NA	NA	726	726	288	0.39779005524861877	436	0.6022099447513812	724	0.997245179063361	SRR13867991	1145.12262631685	3226	7825	AMPLICON	ILLUMINA	2020-11-13	Severe acute respiratory syndrome coronavirus 2	PAIRED	COLORADO DEPARTMENT OF PUBLIC HEALTH AND ENVIRONMENT	USA	North America			0.997245179063361	SRR13867991	SRR13867991	NA		19839	T	C	T>C	orf1b	NSP15	AAT	AAC	6372	219	73	N	N	T19839C;N73N;orf1b;NSP15	FALSE	FALSE	Yes	TRUE	Synonymous	NA	TRUE	TRUE	FALSE	FALSE	FALSE	FALSE	TRUE	TRUE	TRUE	2124	2	NSP15:N73N
SRR13867991	21551	1	0	0.0	0.0	0	0.0	0.0	0	0.0	0.0	454	60.0	60.0	0	NA	NA	NA	NA	454	454	252	0.5550660792951542	202	0.44493392070484583	454	1	SRR13867991	1145.12262631685	3226	7825	AMPLICON	ILLUMINA	2020-11-13	Severe acute respiratory syndrome coronavirus 2	PAIRED	COLORADO DEPARTMENT OF PUBLIC HEALTH AND ENVIRONMENT	USA	North America			1	SRR13867991	SRR13867991	NA		21551	A	T	A>T	orf1b	NSP16	AAC	ATC	8084	893	298	N	I	A21551T;N298I;orf1b;NSP16	FALSE	FALSE	Yes	FALSE	Non-Synonymous	NA	TRUE	TRUE	FALSE	FALSE	FALSE	FALSE	TRUE	TRUE	FALSE	2695	2	NSP16:N298I
SRR13867991	23403	3	2	60.0	31.0	0	0.0	0.0	2136	60.0	60.0	2	60.0	60.0	0	NA	NA	NA	NA	2140	2140	876	0.4101123595505618	1260	0.5898876404494382	2136	0.998130841121495	SRR13867991	1145.12262631685	3226	7825	AMPLICON	ILLUMINA	2020-11-13	Severe acute respiratory syndrome coronavirus 2	PAIRED	COLORADO DEPARTMENT OF PUBLIC HEALTH AND ENVIRONMENT	USA	North America			0.998130841121495	SRR13867991	SRR13867991	NA		23403	A	G	A>G	S	S	GAT	GGT	1841	1841	614	D	G	A23403G;D614G;S;S	FALSE	FALSE	Yes	FALSE	Non-Synonymous	SD2	TRUE	TRUE	FALSE	FALSE	FALSE	FALSE	FALSE	FALSE	FALSE	614	2	S:D614G
SRR13867991	23756	2	4	60.0	35.5	0	0.0	0.0	1128	60.0	60.0	0	0.0	0.0	0	NA	NA	NA	NA	1132	1132	420	0.3723404255319149	708	0.6276595744680851	1128	0.996466431095406	SRR13867991	1145.12262631685	3226	7825	AMPLICON	ILLUMINA	2020-11-13	Severe acute respiratory syndrome coronavirus 2	PAIRED	COLORADO DEPARTMENT OF PUBLIC HEALTH AND ENVIRONMENT	USA	North America			0.996466431095406	SRR13867991	SRR13867991	NA		23756	A	G	A>G	S	S	ACC	GCC	2194	2194	732	T	A	A23756G;T732A;S;S	FALSE	FALSE	Yes	FALSE	Non-Synonymous	NA	TRUE	TRUE	FALSE	FALSE	FALSE	FALSE	TRUE	TRUE	TRUE	732	2	S:T732A
SRR13867991	28881	2	634	59.89	38.06	0	0.0	0.0	2	60.0	60.0	0	0.0	0.0	0	NA	NA	NA	NA	636	636	310	0.4889589905362776	324	0.5110410094637224	634	0.99685534591195	SRR13867991	1145.12262631685	3226	7825	AMPLICON	ILLUMINA	2020-11-13	Severe acute respiratory syndrome coronavirus 2	PAIRED	COLORADO DEPARTMENT OF PUBLIC HEALTH AND ENVIRONMENT	USA	North America			0.99685534591195	SRR13867991	SRR13867991	NA		28881	G	A	G>A	N	N	AGG	AAG	608	608	203	R	K	G28881A;R203K;N;N	FALSE	FALSE	Yes	FALSE	Non-Synonymous	NA	TRUE	TRUE	FALSE	FALSE	FALSE	FALSE	FALSE	FALSE	FALSE	203	2	N:R203K
SRR13867991	28882	2	630	59.89	37.5	0	0.0	0.0	4	60.0	60.0	0	0.0	0.0	0	NA	NA	NA	NA	634	634	318	0.5047619047619047	312	0.49523809523809526	630	0.993690851735016	SRR13867991	1145.12262631685	3226	7825	AMPLICON	ILLUMINA	2020-11-13	Severe acute respiratory syndrome coronavirus 2	PAIRED	COLORADO DEPARTMENT OF PUBLIC HEALTH AND ENVIRONMENT	USA	North America			0.993690851735016	SRR13867991	SRR13867991	NA		28882	G	A	G>A	N	N	AGG	AGA	609	609	203	R	R	G28882A;R203R;N;N	FALSE	FALSE	Yes	TRUE	Synonymous	NA	TRUE	TRUE	FALSE	FALSE	FALSE	FALSE	FALSE	FALSE	FALSE	203	2	N:R203R
SRR13867991	28883	3	0	0.0	0.0	640	59.89	59.89	2	60.0	60.0	2	60.0	60.0	0	NA	NA	NA	NA	644	644	318	0.496875	322	0.503125	640	0.993788819875776	SRR13867991	1145.12262631685	3226	7825	AMPLICON	ILLUMINA	2020-11-13	Severe acute respiratory syndrome coronavirus 2	PAIRED	COLORADO DEPARTMENT OF PUBLIC HEALTH AND ENVIRONMENT	USA	North America			0.993788819875776	SRR13867991	SRR13867991	NA		28883	G	C	G>C	N	N	GGA	CGA	610	610	204	G	R	G28883C;G204R;N;N	FALSE	FALSE	Yes	FALSE	Non-Synonymous	NA	TRUE	TRUE	FALSE	FALSE	FALSE	FALSE	FALSE	FALSE	FALSE	204	2	N:G204R
SRR13867991	28899	3	0	0.0	0.0	2	60.0	60.0	2	60.0	60.0	822	59.86	59.86	0	NA	NA	NA	NA	826	826	374	0.45498783454987834	448	0.5450121654501217	822	0.995157384987893	SRR13867991	1145.12262631685	3226	7825	AMPLICON	ILLUMINA	2020-11-13	Severe acute respiratory syndrome coronavirus 2	PAIRED	COLORADO DEPARTMENT OF PUBLIC HEALTH AND ENVIRONMENT	USA	North America			0.995157384987893	SRR13867991	SRR13867991	NA		28899	G	T	G>T	N	N	AGA	ATA	626	626	209	R	I	G28899T;R209I;N;N	FALSE	FALSE	Yes	FALSE	Non-Synonymous	NA	TRUE	TRUE	FALSE	FALSE	FALSE	FALSE	FALSE	FALSE	FALSE	209	2	N:R209I
SRR13868013	1392	2	0	0.0	0.0	766	60.0	60.0	0	0.0	0.0	142	60.0	60.0	0	NA	NA	NA	NA	908	908	78	0.5492957746478874	64	0.4507042253521127	142	0.156387665198238	SRR13868013	1588.37126652795	694	2619	AMPLICON	ILLUMINA	2020-11-13	Severe acute respiratory syndrome coronavirus 2	PAIRED	COLORADO DEPARTMENT OF PUBLIC HEALTH AND ENVIRONMENT	USA	North America			0.156387665198238	SRR13868013	SRR13868013	NA		1392	C	T	C>T	orf1a	NSP2	TCA	TTA	1127	587	196	S	L	C1392T;S196L;orf1a;NSP2	FALSE	FALSE	No	FALSE	Non-Synonymous	NA	TRUE	TRUE	FALSE	FALSE	FALSE	FALSE	TRUE	FALSE	FALSE	376	2	NSP2:S196L
SRR13868013	2618	2	264	60.0	38.11	0	0.0	0.0	110	60.0	60.0	0	0.0	0.0	0	NA	NA	NA	NA	374	374	56	0.509090909090909	54	0.4909090909090909	110	0.294117647058824	SRR13868013	1588.37126652795	694	2619	AMPLICON	ILLUMINA	2020-11-13	Severe acute respiratory syndrome coronavirus 2	PAIRED	COLORADO DEPARTMENT OF PUBLIC HEALTH AND ENVIRONMENT	USA	North America			0.294117647058824	SRR13868013	SRR13868013	NA		2618	A	G	A>G	orf1a	NSP2	ATT	GTT	2353	1813	605	I	V	A2618G;I605V;orf1a;NSP2	FALSE	FALSE	No	FALSE	Non-Synonymous	NA	TRUE	TRUE	FALSE	FALSE	FALSE	FALSE	TRUE	TRUE	FALSE	785	2	NSP2:I605V
SRR13868013	3037	1	0	0.0	0.0	0	0.0	0.0	0	0.0	0.0	1838	60.0	60.0	0	NA	NA	NA	NA	1840	1840	802	0.4363438520130577	1036	0.5636561479869423	1838	0.998913043478261	SRR13868013	1588.37126652795	694	2619	AMPLICON	ILLUMINA	2020-11-13	Severe acute respiratory syndrome coronavirus 2	PAIRED	COLORADO DEPARTMENT OF PUBLIC HEALTH AND ENVIRONMENT	USA	North America			0.998913043478261	SRR13868013	SRR13868013	NA		3037	C	T	C>T	orf1a	NSP3	TTC	TTT	2772	318	106	F	F	C3037T;F106F;orf1a;NSP3	FALSE	FALSE	Yes	TRUE	Synonymous	NA	TRUE	TRUE	FALSE	FALSE	FALSE	FALSE	TRUE	TRUE	TRUE	924	2	NSP3:F106F
SRR13868013	4300	3	0	0.0	0.0	2	60.0	60.0	24	60.0	60.0	2230	60.0	60.0	0	NA	NA	NA	NA	2256	2256	924	0.41434977578475335	1306	0.5856502242152466	2230	0.988475177304965	SRR13868013	1588.37126652795	694	2619	AMPLICON	ILLUMINA	2020-11-13	Severe acute respiratory syndrome coronavirus 2	PAIRED	COLORADO DEPARTMENT OF PUBLIC HEALTH AND ENVIRONMENT	USA	North America			0.988475177304965	SRR13868013	SRR13868013	NA		4300	G	T	G>T	orf1a	NSP3	GTG	GTT	4035	1581	527	V	V	G4300T;V527V;orf1a;NSP3	FALSE	FALSE	Yes	TRUE	Synonymous	NA	TRUE	TRUE	FALSE	FALSE	FALSE	FALSE	TRUE	TRUE	FALSE	1345	2	NSP3:V527V
SRR13868013	4555	2	0	0.0	0.0	92	60.0	60.0	0	0.0	0.0	1044	60.0	60.0	0	NA	NA	NA	NA	1136	1136	52	0.5652173913043478	40	0.43478260869565216	92	0.0809859154929577	SRR13868013	1588.37126652795	694	2619	AMPLICON	ILLUMINA	2020-11-13	Severe acute respiratory syndrome coronavirus 2	PAIRED	COLORADO DEPARTMENT OF PUBLIC HEALTH AND ENVIRONMENT	USA	North America			0.0809859154929577	SRR13868013	SRR13868013	NA		4555	T	C	T>C	orf1a	NSP3	ACT	ACC	4290	1836	612	T	T	T4555C;T612T;orf1a;NSP3	FALSE	FALSE	No	TRUE	Synonymous	NA	TRUE	TRUE	FALSE	FALSE	FALSE	FALSE	FALSE	FALSE	FALSE	1430	2	NSP3:T612T
SRR13868013	14408	2	0	0.0	0.0	0	0.0	0.0	2	60.0	60.0	1942	60.0	60.0	0	NA	NA	NA	NA	1946	1946	1040	0.5355303810504635	902	0.46446961894953653	1942	0.997944501541624	SRR13868013	1588.37126652795	694	2619	AMPLICON	ILLUMINA	2020-11-13	Severe acute respiratory syndrome coronavirus 2	PAIRED	COLORADO DEPARTMENT OF PUBLIC HEALTH AND ENVIRONMENT	USA	North America			0.997944501541624	SRR13868013	SRR13868013	NA		14408	C	T	C>T	orf1b	NSP12	CCT	CTT	941	968	323	P	L	C14408T;P323L;orf1b;NSP12	FALSE	FALSE	Yes	FALSE	Non-Synonymous	NA	TRUE	FALSE	FALSE	FALSE	FALSE	FALSE	FALSE	FALSE	FALSE	314	2	NSP12:P323L
SRR13868013	19839	2	0	0.0	0.0	1304	60.0	60.0	0	0.0	0.0	6	60.0	60.0	0	NA	NA	NA	NA	1310	1310	478	0.3665644171779141	826	0.6334355828220859	1304	0.995419847328244	SRR13868013	1588.37126652795	694	2619	AMPLICON	ILLUMINA	2020-11-13	Severe acute respiratory syndrome coronavirus 2	PAIRED	COLORADO DEPARTMENT OF PUBLIC HEALTH AND ENVIRONMENT	USA	North America			0.995419847328244	SRR13868013	SRR13868013	NA		19839	T	C	T>C	orf1b	NSP15	AAT	AAC	6372	219	73	N	N	T19839C;N73N;orf1b;NSP15	FALSE	FALSE	Yes	TRUE	Synonymous	NA	TRUE	TRUE	FALSE	FALSE	FALSE	FALSE	TRUE	TRUE	TRUE	2124	2	NSP15:N73N
SRR13868013	19947	1	0	0.0	0.0	0	0.0	0.0	0	0.0	0.0	646	60.0	60.0	0	NA	NA	NA	NA	646	646	388	0.6006191950464397	258	0.3993808049535604	646	1	SRR13868013	1588.37126652795	694	2619	AMPLICON	ILLUMINA	2020-11-13	Severe acute respiratory syndrome coronavirus 2	PAIRED	COLORADO DEPARTMENT OF PUBLIC HEALTH AND ENVIRONMENT	USA	North America			1	SRR13868013	SRR13868013	NA		19947	G	T	G>T	orf1b	NSP15	AAG	AAT	6480	327	109	K	N	G19947T;K109N;orf1b;NSP15	FALSE	FALSE	Yes	FALSE	Non-Synonymous	NA	TRUE	TRUE	FALSE	FALSE	FALSE	FALSE	FALSE	FALSE	FALSE	2160	2	NSP15:K109N
SRR13868013	21551	1	0	0.0	0.0	0	0.0	0.0	0	0.0	0.0	1076	60.0	60.0	0	NA	NA	NA	NA	1076	1076	562	0.5223048327137546	514	0.47769516728624534	1076	1	SRR13868013	1588.37126652795	694	2619	AMPLICON	ILLUMINA	2020-11-13	Severe acute respiratory syndrome coronavirus 2	PAIRED	COLORADO DEPARTMENT OF PUBLIC HEALTH AND ENVIRONMENT	USA	North America			1	SRR13868013	SRR13868013	NA		21551	A	T	A>T	orf1b	NSP16	AAC	ATC	8084	893	298	N	I	A21551T;N298I;orf1b;NSP16	FALSE	FALSE	Yes	FALSE	Non-Synonymous	NA	TRUE	TRUE	FALSE	FALSE	FALSE	FALSE	TRUE	TRUE	FALSE	2695	2	NSP16:N298I
SRR13868013	23403	1	0	0.0	0.0	0	0.0	0.0	2634	60.0	60.0	0	0.0	0.0	0	NA	NA	NA	NA	2634	2634	1148	0.43583902809415337	1486	0.5641609719058466	2634	1	SRR13868013	1588.37126652795	694	2619	AMPLICON	ILLUMINA	2020-11-13	Severe acute respiratory syndrome coronavirus 2	PAIRED	COLORADO DEPARTMENT OF PUBLIC HEALTH AND ENVIRONMENT	USA	North America			1	SRR13868013	SRR13868013	NA		23403	A	G	A>G	S	S	GAT	GGT	1841	1841	614	D	G	A23403G;D614G;S;S	FALSE	FALSE	Yes	FALSE	Non-Synonymous	SD2	TRUE	TRUE	FALSE	FALSE	FALSE	FALSE	FALSE	FALSE	FALSE	614	2	S:D614G
SRR13868013	23756	2	2	60.0	32.0	0	0.0	0.0	1830	60.0	60.0	0	0.0	0.0	0	NA	NA	NA	NA	1832	1832	694	0.37923497267759565	1136	0.6207650273224044	1830	0.998908296943231	SRR13868013	1588.37126652795	694	2619	AMPLICON	ILLUMINA	2020-11-13	Severe acute respiratory syndrome coronavirus 2	PAIRED	COLORADO DEPARTMENT OF PUBLIC HEALTH AND ENVIRONMENT	USA	North America			0.998908296943231	SRR13868013	SRR13868013	NA		23756	A	G	A>G	S	S	ACC	GCC	2194	2194	732	T	A	A23756G;T732A;S;S	FALSE	FALSE	Yes	FALSE	Non-Synonymous	NA	TRUE	TRUE	FALSE	FALSE	FALSE	FALSE	TRUE	TRUE	TRUE	732	2	S:T732A
SRR13868013	24437	2	0	0.0	0.0	212	60.0	60.0	0	0.0	0.0	1490	60.0	60.0	0	NA	NA	NA	NA	1702	1702	104	0.49056603773584906	108	0.5094339622641509	212	0.124559341950646	SRR13868013	1588.37126652795	694	2619	AMPLICON	ILLUMINA	2020-11-13	Severe acute respiratory syndrome coronavirus 2	PAIRED	COLORADO DEPARTMENT OF PUBLIC HEALTH AND ENVIRONMENT	USA	North America			0.124559341950646	SRR13868013	SRR13868013	NA		24437	T	C	T>C	S	S	TTA	CTA	2875	2875	959	L	L	T24437C;L959L;S;S	FALSE	FALSE	No	TRUE	Synonymous	HR1	TRUE	TRUE	FALSE	TRUE	FALSE	FALSE	FALSE	FALSE	TRUE	959	2	S:L959L
SRR13868013	28881	1	1210	59.91	38.44	0	0.0	0.0	0	0.0	0.0	0	0.0	0.0	0	NA	NA	NA	NA	1210	1210	624	0.515702479338843	586	0.484297520661157	1210	1	SRR13868013	1588.37126652795	694	2619	AMPLICON	ILLUMINA	2020-11-13	Severe acute respiratory syndrome coronavirus 2	PAIRED	COLORADO DEPARTMENT OF PUBLIC HEALTH AND ENVIRONMENT	USA	North America			1	SRR13868013	SRR13868013	NA		28881	G	A	G>A	N	N	AGG	AAG	608	608	203	R	K	G28881A;R203K;N;N	FALSE	FALSE	Yes	FALSE	Non-Synonymous	NA	TRUE	TRUE	FALSE	FALSE	FALSE	FALSE	FALSE	FALSE	FALSE	203	2	N:R203K
SRR13868013	28882	1	1214	59.91	37.92	0	0.0	0.0	0	0.0	0.0	0	0.0	0.0	0	NA	NA	NA	NA	1214	1214	624	0.514003294892916	590	0.48599670510708404	1214	1	SRR13868013	1588.37126652795	694	2619	AMPLICON	ILLUMINA	2020-11-13	Severe acute respiratory syndrome coronavirus 2	PAIRED	COLORADO DEPARTMENT OF PUBLIC HEALTH AND ENVIRONMENT	USA	North America			1	SRR13868013	SRR13868013	NA		28882	G	A	G>A	N	N	AGG	AGA	609	609	203	R	R	G28882A;R203R;N;N	FALSE	FALSE	Yes	TRUE	Synonymous	NA	TRUE	TRUE	FALSE	FALSE	FALSE	FALSE	FALSE	FALSE	FALSE	203	2	N:R203R
SRR13868013	28883	1	0	0.0	0.0	1224	59.91	59.91	0	0.0	0.0	0	0.0	0.0	0	NA	NA	NA	NA	1224	1224	624	0.5098039215686274	600	0.49019607843137253	1224	1	SRR13868013	1588.37126652795	694	2619	AMPLICON	ILLUMINA	2020-11-13	Severe acute respiratory syndrome coronavirus 2	PAIRED	COLORADO DEPARTMENT OF PUBLIC HEALTH AND ENVIRONMENT	USA	North America			1	SRR13868013	SRR13868013	NA		28883	G	C	G>C	N	N	GGA	CGA	610	610	204	G	R	G28883C;G204R;N;N	FALSE	FALSE	Yes	FALSE	Non-Synonymous	NA	TRUE	TRUE	FALSE	FALSE	FALSE	FALSE	FALSE	FALSE	FALSE	204	2	N:G204R
SRR13868013	28899	1	0	0.0	0.0	0	0.0	0.0	0	0.0	0.0	1496	59.86	59.86	0	NA	NA	NA	NA	1496	1496	706	0.47192513368983957	790	0.5280748663101604	1496	1	SRR13868013	1588.37126652795	694	2619	AMPLICON	ILLUMINA	2020-11-13	Severe acute respiratory syndrome coronavirus 2	PAIRED	COLORADO DEPARTMENT OF PUBLIC HEALTH AND ENVIRONMENT	USA	North America			1	SRR13868013	SRR13868013	NA		28899	G	T	G>T	N	N	AGA	ATA	626	626	209	R	I	G28899T;R209I;N;N	FALSE	FALSE	Yes	FALSE	Non-Synonymous	NA	TRUE	TRUE	FALSE	FALSE	FALSE	FALSE	FALSE	FALSE	FALSE	209	2	N:R209I
SRR13868046	3037	2	0	0.0	0.0	2	60.0	60.0	0	0.0	0.0	2446	60.0	60.0	0	NA	NA	NA	NA	2450	2450	1106	0.45216680294358136	1340	0.5478331970564186	2446	0.998367346938775	SRR13868046	2127.66071548426	577	2345	AMPLICON	ILLUMINA	2020-11-13	Severe acute respiratory syndrome coronavirus 2	PAIRED	COLORADO DEPARTMENT OF PUBLIC HEALTH AND ENVIRONMENT	USA	North America			0.998367346938775	SRR13868046	SRR13868046	NA		3037	C	T	C>T	orf1a	NSP3	TTC	TTT	2772	318	106	F	F	C3037T;F106F;orf1a;NSP3	FALSE	FALSE	Yes	TRUE	Synonymous	NA	TRUE	TRUE	FALSE	FALSE	FALSE	FALSE	TRUE	TRUE	TRUE	924	2	NSP3:F106F
SRR13868046	4300	2	0	0.0	0.0	0	0.0	0.0	52	60.0	60.0	2862	60.0	60.0	0	NA	NA	NA	NA	2914	2914	1152	0.4025157232704403	1710	0.5974842767295597	2862	0.982155113246397	SRR13868046	2127.66071548426	577	2345	AMPLICON	ILLUMINA	2020-11-13	Severe acute respiratory syndrome coronavirus 2	PAIRED	COLORADO DEPARTMENT OF PUBLIC HEALTH AND ENVIRONMENT	USA	North America			0.982155113246397	SRR13868046	SRR13868046	NA		4300	G	T	G>T	orf1a	NSP3	GTG	GTT	4035	1581	527	V	V	G4300T;V527V;orf1a;NSP3	FALSE	FALSE	Yes	TRUE	Synonymous	NA	TRUE	TRUE	FALSE	FALSE	FALSE	FALSE	TRUE	TRUE	FALSE	1345	2	NSP3:V527V
SRR13868046	14408	1	0	0.0	0.0	0	0.0	0.0	0	0.0	0.0	2600	60.0	60.0	0	NA	NA	NA	NA	2600	2600	1374	0.5284615384615384	1226	0.4715384615384615	2600	1	SRR13868046	2127.66071548426	577	2345	AMPLICON	ILLUMINA	2020-11-13	Severe acute respiratory syndrome coronavirus 2	PAIRED	COLORADO DEPARTMENT OF PUBLIC HEALTH AND ENVIRONMENT	USA	North America			1	SRR13868046	SRR13868046	NA		14408	C	T	C>T	orf1b	NSP12	CCT	CTT	941	968	323	P	L	C14408T;P323L;orf1b;NSP12	FALSE	FALSE	Yes	FALSE	Non-Synonymous	NA	TRUE	FALSE	FALSE	FALSE	FALSE	FALSE	FALSE	FALSE	FALSE	314	2	NSP12:P323L
SRR13868046	19839	2	0	0.0	0.0	1804	60.0	60.0	0	0.0	0.0	2	60.0	60.0	0	NA	NA	NA	NA	1806	1806	712	0.3946784922394678	1092	0.6053215077605322	1804	0.998892580287929	SRR13868046	2127.66071548426	577	2345	AMPLICON	ILLUMINA	2020-11-13	Severe acute respiratory syndrome coronavirus 2	PAIRED	COLORADO DEPARTMENT OF PUBLIC HEALTH AND ENVIRONMENT	USA	North America			0.998892580287929	SRR13868046	SRR13868046	NA		19839	T	C	T>C	orf1b	NSP15	AAT	AAC	6372	219	73	N	N	T19839C;N73N;orf1b;NSP15	FALSE	FALSE	Yes	TRUE	Synonymous	NA	TRUE	TRUE	FALSE	FALSE	FALSE	FALSE	TRUE	TRUE	TRUE	2124	2	NSP15:N73N
SRR13868046	19947	1	0	0.0	0.0	0	0.0	0.0	0	0.0	0.0	740	60.0	60.0	0	NA	NA	NA	NA	740	740	484	0.654054054054054	256	0.34594594594594597	740	1	SRR13868046	2127.66071548426	577	2345	AMPLICON	ILLUMINA	2020-11-13	Severe acute respiratory syndrome coronavirus 2	PAIRED	COLORADO DEPARTMENT OF PUBLIC HEALTH AND ENVIRONMENT	USA	North America			1	SRR13868046	SRR13868046	NA		19947	G	T	G>T	orf1b	NSP15	AAG	AAT	6480	327	109	K	N	G19947T;K109N;orf1b;NSP15	FALSE	FALSE	Yes	FALSE	Non-Synonymous	NA	TRUE	TRUE	FALSE	FALSE	FALSE	FALSE	FALSE	FALSE	FALSE	2160	2	NSP15:K109N
SRR13868046	21551	2	4	60.0	36.0	0	0.0	0.0	0	0.0	0.0	1240	60.0	60.0	0	NA	NA	NA	NA	1244	1244	640	0.5161290322580645	600	0.4838709677419355	1240	0.996784565916399	SRR13868046	2127.66071548426	577	2345	AMPLICON	ILLUMINA	2020-11-13	Severe acute respiratory syndrome coronavirus 2	PAIRED	COLORADO DEPARTMENT OF PUBLIC HEALTH AND ENVIRONMENT	USA	North America			0.996784565916399	SRR13868046	SRR13868046	NA		21551	A	T	A>T	orf1b	NSP16	AAC	ATC	8084	893	298	N	I	A21551T;N298I;orf1b;NSP16	FALSE	FALSE	Yes	FALSE	Non-Synonymous	NA	TRUE	TRUE	FALSE	FALSE	FALSE	FALSE	TRUE	TRUE	FALSE	2695	2	NSP16:N298I
SRR13868046	23403	1	0	0.0	0.0	0	0.0	0.0	3292	60.0	60.0	0	0.0	0.0	0	NA	NA	NA	NA	3292	3292	1304	0.39611178614823817	1988	0.6038882138517618	3292	1	SRR13868046	2127.66071548426	577	2345	AMPLICON	ILLUMINA	2020-11-13	Severe acute respiratory syndrome coronavirus 2	PAIRED	COLORADO DEPARTMENT OF PUBLIC HEALTH AND ENVIRONMENT	USA	North America			1	SRR13868046	SRR13868046	NA		23403	A	G	A>G	S	S	GAT	GGT	1841	1841	614	D	G	A23403G;D614G;S;S	FALSE	FALSE	Yes	FALSE	Non-Synonymous	SD2	TRUE	TRUE	FALSE	FALSE	FALSE	FALSE	FALSE	FALSE	FALSE	614	2	S:D614G
SRR13868046	23756	1	0	0.0	0.0	0	0.0	0.0	2368	60.0	60.0	0	0.0	0.0	0	NA	NA	NA	NA	2368	2368	904	0.38175675675675674	1464	0.6182432432432432	2368	1	SRR13868046	2127.66071548426	577	2345	AMPLICON	ILLUMINA	2020-11-13	Severe acute respiratory syndrome coronavirus 2	PAIRED	COLORADO DEPARTMENT OF PUBLIC HEALTH AND ENVIRONMENT	USA	North America			1	SRR13868046	SRR13868046	NA		23756	A	G	A>G	S	S	ACC	GCC	2194	2194	732	T	A	A23756G;T732A;S;S	FALSE	FALSE	Yes	FALSE	Non-Synonymous	NA	TRUE	TRUE	FALSE	FALSE	FALSE	FALSE	TRUE	TRUE	TRUE	732	2	S:T732A
SRR13868046	28881	1	2964	59.86	38.41	0	0.0	0.0	0	0.0	0.0	0	0.0	0.0	0	NA	NA	NA	NA	2964	2964	1334	0.45006747638326583	1630	0.5499325236167342	2964	1	SRR13868046	2127.66071548426	577	2345	AMPLICON	ILLUMINA	2020-11-13	Severe acute respiratory syndrome coronavirus 2	PAIRED	COLORADO DEPARTMENT OF PUBLIC HEALTH AND ENVIRONMENT	USA	North America			1	SRR13868046	SRR13868046	NA		28881	G	A	G>A	N	N	AGG	AAG	608	608	203	R	K	G28881A;R203K;N;N	FALSE	FALSE	Yes	FALSE	Non-Synonymous	NA	TRUE	TRUE	FALSE	FALSE	FALSE	FALSE	FALSE	FALSE	FALSE	203	2	N:R203K
SRR13868046	28882	1	2968	59.86	37.73	0	0.0	0.0	0	0.0	0.0	0	0.0	0.0	0	NA	NA	NA	NA	2968	2968	1350	0.45485175202156336	1618	0.5451482479784366	2968	1	SRR13868046	2127.66071548426	577	2345	AMPLICON	ILLUMINA	2020-11-13	Severe acute respiratory syndrome coronavirus 2	PAIRED	COLORADO DEPARTMENT OF PUBLIC HEALTH AND ENVIRONMENT	USA	North America			1	SRR13868046	SRR13868046	NA		28882	G	A	G>A	N	N	AGG	AGA	609	609	203	R	R	G28882A;R203R;N;N	FALSE	FALSE	Yes	TRUE	Synonymous	NA	TRUE	TRUE	FALSE	FALSE	FALSE	FALSE	FALSE	FALSE	FALSE	203	2	N:R203R
SRR13868046	28883	2	0	0.0	0.0	2990	59.85	59.85	0	0.0	0.0	2	60.0	60.0	0	NA	NA	NA	NA	2992	2992	1352	0.45217391304347826	1638	0.5478260869565217	2990	0.999331550802139	SRR13868046	2127.66071548426	577	2345	AMPLICON	ILLUMINA	2020-11-13	Severe acute respiratory syndrome coronavirus 2	PAIRED	COLORADO DEPARTMENT OF PUBLIC HEALTH AND ENVIRONMENT	USA	North America			0.999331550802139	SRR13868046	SRR13868046	NA		28883	G	C	G>C	N	N	GGA	CGA	610	610	204	G	R	G28883C;G204R;N;N	FALSE	FALSE	Yes	FALSE	Non-Synonymous	NA	TRUE	TRUE	FALSE	FALSE	FALSE	FALSE	FALSE	FALSE	FALSE	204	2	N:G204R
SRR13868046	28899	1	0	0.0	0.0	0	0.0	0.0	0	0.0	0.0	3552	59.87	59.87	0	NA	NA	NA	NA	3552	3552	1598	0.44988738738738737	1954	0.5501126126126126	3552	1	SRR13868046	2127.66071548426	577	2345	AMPLICON	ILLUMINA	2020-11-13	Severe acute respiratory syndrome coronavirus 2	PAIRED	COLORADO DEPARTMENT OF PUBLIC HEALTH AND ENVIRONMENT	USA	North America			1	SRR13868046	SRR13868046	NA		28899	G	T	G>T	N	N	AGA	ATA	626	626	209	R	I	G28899T;R209I;N;N	FALSE	FALSE	Yes	FALSE	Non-Synonymous	NA	TRUE	TRUE	FALSE	FALSE	FALSE	FALSE	FALSE	FALSE	FALSE	209	2	N:R209I
SRR13868068	3037	1	0	0.0	0.0	0	0.0	0.0	0	0.0	0.0	1740	60.0	60.0	0	NA	NA	NA	NA	1740	1740	716	0.4114942528735632	1024	0.5885057471264368	1740	1	SRR13868068	2044.67566210199	85	184	AMPLICON	ILLUMINA	2020-11-13	Severe acute respiratory syndrome coronavirus 2	PAIRED	COLORADO DEPARTMENT OF PUBLIC HEALTH AND ENVIRONMENT	USA	North America			1	SRR13868068	SRR13868068	NA		3037	C	T	C>T	orf1a	NSP3	TTC	TTT	2772	318	106	F	F	C3037T;F106F;orf1a;NSP3	FALSE	FALSE	Yes	TRUE	Synonymous	NA	TRUE	TRUE	FALSE	FALSE	FALSE	FALSE	TRUE	TRUE	TRUE	924	2	NSP3:F106F
SRR13868068	4300	2	0	0.0	0.0	0	0.0	0.0	186	60.0	60.0	3644	60.0	60.0	0	NA	NA	NA	NA	3830	3830	1654	0.45389681668496157	1990	0.5461031833150384	3644	0.951436031331593	SRR13868068	2044.67566210199	85	184	AMPLICON	ILLUMINA	2020-11-13	Severe acute respiratory syndrome coronavirus 2	PAIRED	COLORADO DEPARTMENT OF PUBLIC HEALTH AND ENVIRONMENT	USA	North America			0.951436031331593	SRR13868068	SRR13868068	NA		4300	G	T	G>T	orf1a	NSP3	GTG	GTT	4035	1581	527	V	V	G4300T;V527V;orf1a;NSP3	FALSE	FALSE	Yes	TRUE	Synonymous	NA	TRUE	TRUE	FALSE	FALSE	FALSE	FALSE	TRUE	TRUE	FALSE	1345	2	NSP3:V527V
SRR13868068	14408	1	0	0.0	0.0	0	0.0	0.0	0	0.0	0.0	2170	60.0	60.0	0	NA	NA	NA	NA	2176	2176	1166	0.5373271889400921	1004	0.4626728110599078	2170	0.997242647058823	SRR13868068	2044.67566210199	85	184	AMPLICON	ILLUMINA	2020-11-13	Severe acute respiratory syndrome coronavirus 2	PAIRED	COLORADO DEPARTMENT OF PUBLIC HEALTH AND ENVIRONMENT	USA	North America			0.997242647058823	SRR13868068	SRR13868068	NA		14408	C	T	C>T	orf1b	NSP12	CCT	CTT	941	968	323	P	L	C14408T;P323L;orf1b;NSP12	FALSE	FALSE	Yes	FALSE	Non-Synonymous	NA	TRUE	FALSE	FALSE	FALSE	FALSE	FALSE	FALSE	FALSE	FALSE	314	2	NSP12:P323L
SRR13868068	19839	2	0	0.0	0.0	1356	60.0	60.0	0	0.0	0.0	2	60.0	60.0	0	NA	NA	NA	NA	1358	1358	516	0.3805309734513274	840	0.6194690265486725	1356	0.998527245949926	SRR13868068	2044.67566210199	85	184	AMPLICON	ILLUMINA	2020-11-13	Severe acute respiratory syndrome coronavirus 2	PAIRED	COLORADO DEPARTMENT OF PUBLIC HEALTH AND ENVIRONMENT	USA	North America			0.998527245949926	SRR13868068	SRR13868068	NA		19839	T	C	T>C	orf1b	NSP15	AAT	AAC	6372	219	73	N	N	T19839C;N73N;orf1b;NSP15	FALSE	FALSE	Yes	TRUE	Synonymous	NA	TRUE	TRUE	FALSE	FALSE	FALSE	FALSE	TRUE	TRUE	TRUE	2124	2	NSP15:N73N
SRR13868068	19947	1	0	0.0	0.0	0	0.0	0.0	0	0.0	0.0	1460	60.0	60.0	0	NA	NA	NA	NA	1460	1460	846	0.5794520547945206	614	0.42054794520547945	1460	1	SRR13868068	2044.67566210199	85	184	AMPLICON	ILLUMINA	2020-11-13	Severe acute respiratory syndrome coronavirus 2	PAIRED	COLORADO DEPARTMENT OF PUBLIC HEALTH AND ENVIRONMENT	USA	North America			1	SRR13868068	SRR13868068	NA		19947	G	T	G>T	orf1b	NSP15	AAG	AAT	6480	327	109	K	N	G19947T;K109N;orf1b;NSP15	FALSE	FALSE	Yes	FALSE	Non-Synonymous	NA	TRUE	TRUE	FALSE	FALSE	FALSE	FALSE	FALSE	FALSE	FALSE	2160	2	NSP15:K109N
SRR13868068	21551	1	0	0.0	0.0	0	0.0	0.0	0	0.0	0.0	1388	60.0	60.0	0	NA	NA	NA	NA	1388	1388	700	0.5043227665706052	688	0.4956772334293948	1388	1	SRR13868068	2044.67566210199	85	184	AMPLICON	ILLUMINA	2020-11-13	Severe acute respiratory syndrome coronavirus 2	PAIRED	COLORADO DEPARTMENT OF PUBLIC HEALTH AND ENVIRONMENT	USA	North America			1	SRR13868068	SRR13868068	NA		21551	A	T	A>T	orf1b	NSP16	AAC	ATC	8084	893	298	N	I	A21551T;N298I;orf1b;NSP16	FALSE	FALSE	Yes	FALSE	Non-Synonymous	NA	TRUE	TRUE	FALSE	FALSE	FALSE	FALSE	TRUE	TRUE	FALSE	2695	2	NSP16:N298I
SRR13868068	23403	1	0	0.0	0.0	0	0.0	0.0	2900	60.0	60.0	0	0.0	0.0	0	NA	NA	NA	NA	2900	2900	1194	0.41172413793103446	1706	0.5882758620689655	2900	1	SRR13868068	2044.67566210199	85	184	AMPLICON	ILLUMINA	2020-11-13	Severe acute respiratory syndrome coronavirus 2	PAIRED	COLORADO DEPARTMENT OF PUBLIC HEALTH AND ENVIRONMENT	USA	North America			1	SRR13868068	SRR13868068	NA		23403	A	G	A>G	S	S	GAT	GGT	1841	1841	614	D	G	A23403G;D614G;S;S	FALSE	FALSE	Yes	FALSE	Non-Synonymous	SD2	TRUE	TRUE	FALSE	FALSE	FALSE	FALSE	FALSE	FALSE	FALSE	614	2	S:D614G
SRR13868068	23756	1	0	0.0	0.0	0	0.0	0.0	1810	60.0	60.0	0	0.0	0.0	0	NA	NA	NA	NA	1810	1810	646	0.3569060773480663	1164	0.6430939226519337	1810	1	SRR13868068	2044.67566210199	85	184	AMPLICON	ILLUMINA	2020-11-13	Severe acute respiratory syndrome coronavirus 2	PAIRED	COLORADO DEPARTMENT OF PUBLIC HEALTH AND ENVIRONMENT	USA	North America			1	SRR13868068	SRR13868068	NA		23756	A	G	A>G	S	S	ACC	GCC	2194	2194	732	T	A	A23756G;T732A;S;S	FALSE	FALSE	Yes	FALSE	Non-Synonymous	NA	TRUE	TRUE	FALSE	FALSE	FALSE	FALSE	TRUE	TRUE	TRUE	732	2	S:T732A
SRR13868068	28881	1	3812	59.84	38.38	0	0.0	0.0	0	0.0	0.0	0	0.0	0.0	0	NA	NA	NA	NA	3812	3812	1922	0.5041972717733473	1890	0.49580272822665267	3812	1	SRR13868068	2044.67566210199	85	184	AMPLICON	ILLUMINA	2020-11-13	Severe acute respiratory syndrome coronavirus 2	PAIRED	COLORADO DEPARTMENT OF PUBLIC HEALTH AND ENVIRONMENT	USA	North America			1	SRR13868068	SRR13868068	NA		28881	G	A	G>A	N	N	AGG	AAG	608	608	203	R	K	G28881A;R203K;N;N	FALSE	FALSE	Yes	FALSE	Non-Synonymous	NA	TRUE	TRUE	FALSE	FALSE	FALSE	FALSE	FALSE	FALSE	FALSE	203	2	N:R203K
SRR13868068	28882	1	3808	59.84	37.75	0	0.0	0.0	0	0.0	0.0	0	0.0	0.0	0	NA	NA	NA	NA	3808	3808	1922	0.5047268907563025	1886	0.4952731092436975	3808	1	SRR13868068	2044.67566210199	85	184	AMPLICON	ILLUMINA	2020-11-13	Severe acute respiratory syndrome coronavirus 2	PAIRED	COLORADO DEPARTMENT OF PUBLIC HEALTH AND ENVIRONMENT	USA	North America			1	SRR13868068	SRR13868068	NA		28882	G	A	G>A	N	N	AGG	AGA	609	609	203	R	R	G28882A;R203R;N;N	FALSE	FALSE	Yes	TRUE	Synonymous	NA	TRUE	TRUE	FALSE	FALSE	FALSE	FALSE	FALSE	FALSE	FALSE	203	2	N:R203R
SRR13868068	28883	1	0	0.0	0.0	3836	59.85	59.85	0	0.0	0.0	0	0.0	0.0	0	NA	NA	NA	NA	3836	3836	1924	0.5015641293013556	1912	0.4984358706986444	3836	1	SRR13868068	2044.67566210199	85	184	AMPLICON	ILLUMINA	2020-11-13	Severe acute respiratory syndrome coronavirus 2	PAIRED	COLORADO DEPARTMENT OF PUBLIC HEALTH AND ENVIRONMENT	USA	North America			1	SRR13868068	SRR13868068	NA		28883	G	C	G>C	N	N	GGA	CGA	610	610	204	G	R	G28883C;G204R;N;N	FALSE	FALSE	Yes	FALSE	Non-Synonymous	NA	TRUE	TRUE	FALSE	FALSE	FALSE	FALSE	FALSE	FALSE	FALSE	204	2	N:G204R
SRR13868068	28899	2	0	0.0	0.0	0	0.0	0.0	2	60.0	60.0	4668	59.88	59.88	0	NA	NA	NA	NA	4672	4672	2248	0.48157669237360756	2420	0.5184233076263924	4668	0.999143835616438	SRR13868068	2044.67566210199	85	184	AMPLICON	ILLUMINA	2020-11-13	Severe acute respiratory syndrome coronavirus 2	PAIRED	COLORADO DEPARTMENT OF PUBLIC HEALTH AND ENVIRONMENT	USA	North America			0.999143835616438	SRR13868068	SRR13868068	NA		28899	G	T	G>T	N	N	AGA	ATA	626	626	209	R	I	G28899T;R209I;N;N	FALSE	FALSE	Yes	FALSE	Non-Synonymous	NA	TRUE	TRUE	FALSE	FALSE	FALSE	FALSE	FALSE	FALSE	FALSE	209	2	N:R209I
SRR13868079	3037	1	0	0.0	0.0	0	0.0	0.0	0	0.0	0.0	1862	60.0	60.0	0	NA	NA	NA	NA	1862	1862	822	0.4414607948442535	1040	0.5585392051557465	1862	1	SRR13868079	1964.59780057668	44	217	AMPLICON	ILLUMINA	2020-11-13	Severe acute respiratory syndrome coronavirus 2	PAIRED	COLORADO DEPARTMENT OF PUBLIC HEALTH AND ENVIRONMENT	USA	North America			1	SRR13868079	SRR13868079	NA		3037	C	T	C>T	orf1a	NSP3	TTC	TTT	2772	318	106	F	F	C3037T;F106F;orf1a;NSP3	FALSE	FALSE	Yes	TRUE	Synonymous	NA	TRUE	TRUE	FALSE	FALSE	FALSE	FALSE	TRUE	TRUE	TRUE	924	2	NSP3:F106F
SRR13868079	4300	3	0	0.0	0.0	4	60.0	60.0	180	60.0	60.0	3592	60.0	60.0	0	NA	NA	NA	NA	3776	3776	1496	0.41648106904231624	2096	0.5835189309576837	3592	0.951271186440678	SRR13868079	1964.59780057668	44	217	AMPLICON	ILLUMINA	2020-11-13	Severe acute respiratory syndrome coronavirus 2	PAIRED	COLORADO DEPARTMENT OF PUBLIC HEALTH AND ENVIRONMENT	USA	North America			0.951271186440678	SRR13868079	SRR13868079	NA		4300	G	T	G>T	orf1a	NSP3	GTG	GTT	4035	1581	527	V	V	G4300T;V527V;orf1a;NSP3	FALSE	FALSE	Yes	TRUE	Synonymous	NA	TRUE	TRUE	FALSE	FALSE	FALSE	FALSE	TRUE	TRUE	FALSE	1345	2	NSP3:V527V
SRR13868079	14408	2	0	0.0	0.0	2	60.0	60.0	0	0.0	0.0	2080	60.0	60.0	0	NA	NA	NA	NA	2082	2082	1124	0.5403846153846154	956	0.4596153846153846	2080	0.999039385206532	SRR13868079	1964.59780057668	44	217	AMPLICON	ILLUMINA	2020-11-13	Severe acute respiratory syndrome coronavirus 2	PAIRED	COLORADO DEPARTMENT OF PUBLIC HEALTH AND ENVIRONMENT	USA	North America			0.999039385206532	SRR13868079	SRR13868079	NA		14408	C	T	C>T	orf1b	NSP12	CCT	CTT	941	968	323	P	L	C14408T;P323L;orf1b;NSP12	FALSE	FALSE	Yes	FALSE	Non-Synonymous	NA	TRUE	FALSE	FALSE	FALSE	FALSE	FALSE	FALSE	FALSE	FALSE	314	2	NSP12:P323L
SRR13868079	16394	1	0	0.0	0.0	0	0.0	0.0	0	0.0	0.0	2168	60.0	60.0	0	NA	NA	NA	NA	2168	2168	724	0.3339483394833948	1444	0.6660516605166051	2168	1	SRR13868079	1964.59780057668	44	217	AMPLICON	ILLUMINA	2020-11-13	Severe acute respiratory syndrome coronavirus 2	PAIRED	COLORADO DEPARTMENT OF PUBLIC HEALTH AND ENVIRONMENT	USA	North America			1	SRR13868079	SRR13868079	NA		16394	C	T	C>T	orf1b	NSP13	CCA	CTA	2927	158	53	P	L	C16394T;P53L;orf1b;NSP13	FALSE	FALSE	Yes	FALSE	Non-Synonymous	NA	TRUE	TRUE	FALSE	FALSE	FALSE	FALSE	FALSE	FALSE	TRUE	976	2	NSP13:P53L
SRR13868079	19839	2	0	0.0	0.0	1324	60.0	60.0	0	0.0	0.0	2	60.0	60.0	0	NA	NA	NA	NA	1326	1326	530	0.4003021148036254	794	0.5996978851963746	1324	0.998491704374057	SRR13868079	1964.59780057668	44	217	AMPLICON	ILLUMINA	2020-11-13	Severe acute respiratory syndrome coronavirus 2	PAIRED	COLORADO DEPARTMENT OF PUBLIC HEALTH AND ENVIRONMENT	USA	North America			0.998491704374057	SRR13868079	SRR13868079	NA		19839	T	C	T>C	orf1b	NSP15	AAT	AAC	6372	219	73	N	N	T19839C;N73N;orf1b;NSP15	FALSE	FALSE	Yes	TRUE	Synonymous	NA	TRUE	TRUE	FALSE	FALSE	FALSE	FALSE	TRUE	TRUE	TRUE	2124	2	NSP15:N73N
SRR13868079	19947	1	0	0.0	0.0	0	0.0	0.0	0	0.0	0.0	1364	60.0	60.0	0	NA	NA	NA	NA	1364	1364	828	0.6070381231671554	536	0.39296187683284456	1364	1	SRR13868079	1964.59780057668	44	217	AMPLICON	ILLUMINA	2020-11-13	Severe acute respiratory syndrome coronavirus 2	PAIRED	COLORADO DEPARTMENT OF PUBLIC HEALTH AND ENVIRONMENT	USA	North America			1	SRR13868079	SRR13868079	NA		19947	G	T	G>T	orf1b	NSP15	AAG	AAT	6480	327	109	K	N	G19947T;K109N;orf1b;NSP15	FALSE	FALSE	Yes	FALSE	Non-Synonymous	NA	TRUE	TRUE	FALSE	FALSE	FALSE	FALSE	FALSE	FALSE	FALSE	2160	2	NSP15:K109N
SRR13868079	21551	2	4	60.0	39.0	0	0.0	0.0	0	0.0	0.0	1442	60.0	60.0	0	NA	NA	NA	NA	1446	1446	778	0.5395284327323162	664	0.4604715672676838	1442	0.997233748271093	SRR13868079	1964.59780057668	44	217	AMPLICON	ILLUMINA	2020-11-13	Severe acute respiratory syndrome coronavirus 2	PAIRED	COLORADO DEPARTMENT OF PUBLIC HEALTH AND ENVIRONMENT	USA	North America			0.997233748271093	SRR13868079	SRR13868079	NA		21551	A	T	A>T	orf1b	NSP16	AAC	ATC	8084	893	298	N	I	A21551T;N298I;orf1b;NSP16	FALSE	FALSE	Yes	FALSE	Non-Synonymous	NA	TRUE	TRUE	FALSE	FALSE	FALSE	FALSE	TRUE	TRUE	FALSE	2695	2	NSP16:N298I
SRR13868079	23403	1	0	0.0	0.0	0	0.0	0.0	2628	60.0	60.0	0	0.0	0.0	0	NA	NA	NA	NA	2628	2628	1114	0.423896499238965	1514	0.576103500761035	2628	1	SRR13868079	1964.59780057668	44	217	AMPLICON	ILLUMINA	2020-11-13	Severe acute respiratory syndrome coronavirus 2	PAIRED	COLORADO DEPARTMENT OF PUBLIC HEALTH AND ENVIRONMENT	USA	North America			1	SRR13868079	SRR13868079	NA		23403	A	G	A>G	S	S	GAT	GGT	1841	1841	614	D	G	A23403G;D614G;S;S	FALSE	FALSE	Yes	FALSE	Non-Synonymous	SD2	TRUE	TRUE	FALSE	FALSE	FALSE	FALSE	FALSE	FALSE	FALSE	614	2	S:D614G
SRR13868079	23756	2	0	0.0	0.0	2	60.0	60.0	1696	60.0	60.0	0	0.0	0.0	0	NA	NA	NA	NA	1698	1698	628	0.37028301886792453	1068	0.6297169811320755	1696	0.998822143698469	SRR13868079	1964.59780057668	44	217	AMPLICON	ILLUMINA	2020-11-13	Severe acute respiratory syndrome coronavirus 2	PAIRED	COLORADO DEPARTMENT OF PUBLIC HEALTH AND ENVIRONMENT	USA	North America			0.998822143698469	SRR13868079	SRR13868079	NA		23756	A	G	A>G	S	S	ACC	GCC	2194	2194	732	T	A	A23756G;T732A;S;S	FALSE	FALSE	Yes	FALSE	Non-Synonymous	NA	TRUE	TRUE	FALSE	FALSE	FALSE	FALSE	TRUE	TRUE	TRUE	732	2	S:T732A
SRR13868079	28881	1	3436	59.84	38.34	0	0.0	0.0	0	0.0	0.0	0	0.0	0.0	0	NA	NA	NA	NA	3436	3436	1744	0.5075669383003493	1692	0.49243306169965073	3436	1	SRR13868079	1964.59780057668	44	217	AMPLICON	ILLUMINA	2020-11-13	Severe acute respiratory syndrome coronavirus 2	PAIRED	COLORADO DEPARTMENT OF PUBLIC HEALTH AND ENVIRONMENT	USA	North America			1	SRR13868079	SRR13868079	NA		28881	G	A	G>A	N	N	AGG	AAG	608	608	203	R	K	G28881A;R203K;N;N	FALSE	FALSE	Yes	FALSE	Non-Synonymous	NA	TRUE	TRUE	FALSE	FALSE	FALSE	FALSE	FALSE	FALSE	FALSE	203	2	N:R203K
SRR13868079	28882	1	3424	59.85	37.68	0	0.0	0.0	0	0.0	0.0	0	0.0	0.0	0	NA	NA	NA	NA	3424	3424	1740	0.508177570093458	1684	0.49182242990654207	3424	1	SRR13868079	1964.59780057668	44	217	AMPLICON	ILLUMINA	2020-11-13	Severe acute respiratory syndrome coronavirus 2	PAIRED	COLORADO DEPARTMENT OF PUBLIC HEALTH AND ENVIRONMENT	USA	North America			1	SRR13868079	SRR13868079	NA		28882	G	A	G>A	N	N	AGG	AGA	609	609	203	R	R	G28882A;R203R;N;N	FALSE	FALSE	Yes	TRUE	Synonymous	NA	TRUE	TRUE	FALSE	FALSE	FALSE	FALSE	FALSE	FALSE	FALSE	203	2	N:R203R
SRR13868079	28883	1	0	0.0	0.0	3452	59.84	59.84	0	0.0	0.0	0	0.0	0.0	0	NA	NA	NA	NA	3452	3452	1742	0.5046349942062572	1710	0.49536500579374276	3452	1	SRR13868079	1964.59780057668	44	217	AMPLICON	ILLUMINA	2020-11-13	Severe acute respiratory syndrome coronavirus 2	PAIRED	COLORADO DEPARTMENT OF PUBLIC HEALTH AND ENVIRONMENT	USA	North America			1	SRR13868079	SRR13868079	NA		28883	G	C	G>C	N	N	GGA	CGA	610	610	204	G	R	G28883C;G204R;N;N	FALSE	FALSE	Yes	FALSE	Non-Synonymous	NA	TRUE	TRUE	FALSE	FALSE	FALSE	FALSE	FALSE	FALSE	FALSE	204	2	N:G204R
SRR13868079	28899	2	0	0.0	0.0	0	0.0	0.0	2	60.0	60.0	4138	59.84	59.84	0	NA	NA	NA	NA	4140	4140	2016	0.4871918801353311	2122	0.5128081198646689	4138	0.99951690821256	SRR13868079	1964.59780057668	44	217	AMPLICON	ILLUMINA	2020-11-13	Severe acute respiratory syndrome coronavirus 2	PAIRED	COLORADO DEPARTMENT OF PUBLIC HEALTH AND ENVIRONMENT	USA	North America			0.99951690821256	SRR13868079	SRR13868079	NA		28899	G	T	G>T	N	N	AGA	ATA	626	626	209	R	I	G28899T;R209I;N;N	FALSE	FALSE	Yes	FALSE	Non-Synonymous	NA	TRUE	TRUE	FALSE	FALSE	FALSE	FALSE	FALSE	FALSE	FALSE	209	2	N:R209I
SRR13868090	3037	1	0	0.0	0.0	0	0.0	0.0	0	0.0	0.0	1314	60.0	60.0	0	NA	NA	NA	NA	1320	1320	546	0.4155251141552511	768	0.5844748858447488	1314	0.995454545454545	SRR13868090	1419.09456834773	80	726	AMPLICON	ILLUMINA	2020-11-12	Severe acute respiratory syndrome coronavirus 2	PAIRED	COLORADO DEPARTMENT OF PUBLIC HEALTH AND ENVIRONMENT	USA	North America			0.995454545454545	SRR13868090	SRR13868090	NA		3037	C	T	C>T	orf1a	NSP3	TTC	TTT	2772	318	106	F	F	C3037T;F106F;orf1a;NSP3	FALSE	FALSE	Yes	TRUE	Synonymous	NA	TRUE	TRUE	FALSE	FALSE	FALSE	FALSE	TRUE	TRUE	TRUE	924	2	NSP3:F106F
SRR13868090	4300	2	0	0.0	0.0	0	0.0	0.0	144	60.0	60.0	2550	60.0	60.0	0	NA	NA	NA	NA	2694	2694	1140	0.4470588235294118	1410	0.5529411764705883	2550	0.946547884187082	SRR13868090	1419.09456834773	80	726	AMPLICON	ILLUMINA	2020-11-12	Severe acute respiratory syndrome coronavirus 2	PAIRED	COLORADO DEPARTMENT OF PUBLIC HEALTH AND ENVIRONMENT	USA	North America			0.946547884187082	SRR13868090	SRR13868090	NA		4300	G	T	G>T	orf1a	NSP3	GTG	GTT	4035	1581	527	V	V	G4300T;V527V;orf1a;NSP3	FALSE	FALSE	Yes	TRUE	Synonymous	NA	TRUE	TRUE	FALSE	FALSE	FALSE	FALSE	TRUE	TRUE	FALSE	1345	2	NSP3:V527V
SRR13868090	14408	1	0	0.0	0.0	0	0.0	0.0	0	0.0	0.0	1466	60.0	60.0	0	NA	NA	NA	NA	1474	1474	746	0.5088676671214188	720	0.49113233287858116	1466	0.994572591587517	SRR13868090	1419.09456834773	80	726	AMPLICON	ILLUMINA	2020-11-12	Severe acute respiratory syndrome coronavirus 2	PAIRED	COLORADO DEPARTMENT OF PUBLIC HEALTH AND ENVIRONMENT	USA	North America			0.994572591587517	SRR13868090	SRR13868090	NA		14408	C	T	C>T	orf1b	NSP12	CCT	CTT	941	968	323	P	L	C14408T;P323L;orf1b;NSP12	FALSE	FALSE	Yes	FALSE	Non-Synonymous	NA	TRUE	FALSE	FALSE	FALSE	FALSE	FALSE	FALSE	FALSE	FALSE	314	2	NSP12:P323L
SRR13868090	19839	1	0	0.0	0.0	962	60.0	60.0	0	0.0	0.0	0	0.0	0.0	0	NA	NA	NA	NA	962	962	362	0.3762993762993763	600	0.6237006237006237	962	1	SRR13868090	1419.09456834773	80	726	AMPLICON	ILLUMINA	2020-11-12	Severe acute respiratory syndrome coronavirus 2	PAIRED	COLORADO DEPARTMENT OF PUBLIC HEALTH AND ENVIRONMENT	USA	North America			1	SRR13868090	SRR13868090	NA		19839	T	C	T>C	orf1b	NSP15	AAT	AAC	6372	219	73	N	N	T19839C;N73N;orf1b;NSP15	FALSE	FALSE	Yes	TRUE	Synonymous	NA	TRUE	TRUE	FALSE	FALSE	FALSE	FALSE	TRUE	TRUE	TRUE	2124	2	NSP15:N73N
SRR13868090	19947	1	0	0.0	0.0	0	0.0	0.0	0	0.0	0.0	994	60.0	60.0	0	NA	NA	NA	NA	994	994	618	0.6217303822937625	376	0.3782696177062374	994	1	SRR13868090	1419.09456834773	80	726	AMPLICON	ILLUMINA	2020-11-12	Severe acute respiratory syndrome coronavirus 2	PAIRED	COLORADO DEPARTMENT OF PUBLIC HEALTH AND ENVIRONMENT	USA	North America			1	SRR13868090	SRR13868090	NA		19947	G	T	G>T	orf1b	NSP15	AAG	AAT	6480	327	109	K	N	G19947T;K109N;orf1b;NSP15	FALSE	FALSE	Yes	FALSE	Non-Synonymous	NA	TRUE	TRUE	FALSE	FALSE	FALSE	FALSE	FALSE	FALSE	FALSE	2160	2	NSP15:K109N
SRR13868090	21551	1	0	0.0	0.0	0	0.0	0.0	0	0.0	0.0	984	60.0	60.0	0	NA	NA	NA	NA	984	984	524	0.532520325203252	460	0.46747967479674796	984	1	SRR13868090	1419.09456834773	80	726	AMPLICON	ILLUMINA	2020-11-12	Severe acute respiratory syndrome coronavirus 2	PAIRED	COLORADO DEPARTMENT OF PUBLIC HEALTH AND ENVIRONMENT	USA	North America			1	SRR13868090	SRR13868090	NA		21551	A	T	A>T	orf1b	NSP16	AAC	ATC	8084	893	298	N	I	A21551T;N298I;orf1b;NSP16	FALSE	FALSE	Yes	FALSE	Non-Synonymous	NA	TRUE	TRUE	FALSE	FALSE	FALSE	FALSE	TRUE	TRUE	FALSE	2695	2	NSP16:N298I
SRR13868090	23403	1	0	0.0	0.0	0	0.0	0.0	1768	60.0	60.0	0	0.0	0.0	0	NA	NA	NA	NA	1768	1768	760	0.4298642533936652	1008	0.5701357466063348	1768	1	SRR13868090	1419.09456834773	80	726	AMPLICON	ILLUMINA	2020-11-12	Severe acute respiratory syndrome coronavirus 2	PAIRED	COLORADO DEPARTMENT OF PUBLIC HEALTH AND ENVIRONMENT	USA	North America			1	SRR13868090	SRR13868090	NA		23403	A	G	A>G	S	S	GAT	GGT	1841	1841	614	D	G	A23403G;D614G;S;S	FALSE	FALSE	Yes	FALSE	Non-Synonymous	SD2	TRUE	TRUE	FALSE	FALSE	FALSE	FALSE	FALSE	FALSE	FALSE	614	2	S:D614G
SRR13868090	23756	1	0	0.0	0.0	0	0.0	0.0	1238	60.0	60.0	0	0.0	0.0	0	NA	NA	NA	NA	1238	1238	386	0.31179321486268174	852	0.6882067851373183	1238	1	SRR13868090	1419.09456834773	80	726	AMPLICON	ILLUMINA	2020-11-12	Severe acute respiratory syndrome coronavirus 2	PAIRED	COLORADO DEPARTMENT OF PUBLIC HEALTH AND ENVIRONMENT	USA	North America			1	SRR13868090	SRR13868090	NA		23756	A	G	A>G	S	S	ACC	GCC	2194	2194	732	T	A	A23756G;T732A;S;S	FALSE	FALSE	Yes	FALSE	Non-Synonymous	NA	TRUE	TRUE	FALSE	FALSE	FALSE	FALSE	TRUE	TRUE	TRUE	732	2	S:T732A
SRR13868090	28881	2	2880	59.85	38.29	0	0.0	0.0	2	60.0	60.0	0	0.0	0.0	0	NA	NA	NA	NA	2882	2882	1516	0.5263888888888889	1364	0.4736111111111111	2880	0.999306037473976	SRR13868090	1419.09456834773	80	726	AMPLICON	ILLUMINA	2020-11-12	Severe acute respiratory syndrome coronavirus 2	PAIRED	COLORADO DEPARTMENT OF PUBLIC HEALTH AND ENVIRONMENT	USA	North America			0.999306037473976	SRR13868090	SRR13868090	NA		28881	G	A	G>A	N	N	AGG	AAG	608	608	203	R	K	G28881A;R203K;N;N	FALSE	FALSE	Yes	FALSE	Non-Synonymous	NA	TRUE	TRUE	FALSE	FALSE	FALSE	FALSE	FALSE	FALSE	FALSE	203	2	N:R203K
SRR13868090	28882	3	2878	59.85	37.59	0	0.0	0.0	2	60.0	60.0	4	60.0	60.0	0	NA	NA	NA	NA	2884	2884	1514	0.5260597637248089	1364	0.4739402362751911	2878	0.997919556171983	SRR13868090	1419.09456834773	80	726	AMPLICON	ILLUMINA	2020-11-12	Severe acute respiratory syndrome coronavirus 2	PAIRED	COLORADO DEPARTMENT OF PUBLIC HEALTH AND ENVIRONMENT	USA	North America			0.997919556171983	SRR13868090	SRR13868090	NA		28882	G	A	G>A	N	N	AGG	AGA	609	609	203	R	R	G28882A;R203R;N;N	FALSE	FALSE	Yes	TRUE	Synonymous	NA	TRUE	TRUE	FALSE	FALSE	FALSE	FALSE	FALSE	FALSE	FALSE	203	2	N:R203R
SRR13868090	28883	1	0	0.0	0.0	2898	59.85	59.85	0	0.0	0.0	0	0.0	0.0	0	NA	NA	NA	NA	2898	2898	1524	0.525879917184265	1374	0.474120082815735	2898	1	SRR13868090	1419.09456834773	80	726	AMPLICON	ILLUMINA	2020-11-12	Severe acute respiratory syndrome coronavirus 2	PAIRED	COLORADO DEPARTMENT OF PUBLIC HEALTH AND ENVIRONMENT	USA	North America			1	SRR13868090	SRR13868090	NA		28883	G	C	G>C	N	N	GGA	CGA	610	610	204	G	R	G28883C;G204R;N;N	FALSE	FALSE	Yes	FALSE	Non-Synonymous	NA	TRUE	TRUE	FALSE	FALSE	FALSE	FALSE	FALSE	FALSE	FALSE	204	2	N:G204R
SRR13868091	3037	1	0	0.0	0.0	0	0.0	0.0	0	0.0	0.0	1230	60.0	60.0	0	NA	NA	NA	NA	1230	1230	550	0.44715447154471544	680	0.5528455284552846	1230	1	SRR13868091	1682.67051054272	49	581	AMPLICON	ILLUMINA	2020-10-28	Severe acute respiratory syndrome coronavirus 2	PAIRED	COLORADO DEPARTMENT OF PUBLIC HEALTH AND ENVIRONMENT	USA	North America			1	SRR13868091	SRR13868091	NA		3037	C	T	C>T	orf1a	NSP3	TTC	TTT	2772	318	106	F	F	C3037T;F106F;orf1a;NSP3	FALSE	FALSE	Yes	TRUE	Synonymous	NA	TRUE	TRUE	FALSE	FALSE	FALSE	FALSE	TRUE	TRUE	TRUE	924	2	NSP3:F106F
SRR13868091	4300	2	0	0.0	0.0	0	0.0	0.0	182	60.0	60.0	2726	60.0	60.0	0	NA	NA	NA	NA	2908	2908	1210	0.44387380777696256	1516	0.5561261922230374	2726	0.937414030261348	SRR13868091	1682.67051054272	49	581	AMPLICON	ILLUMINA	2020-10-28	Severe acute respiratory syndrome coronavirus 2	PAIRED	COLORADO DEPARTMENT OF PUBLIC HEALTH AND ENVIRONMENT	USA	North America			0.937414030261348	SRR13868091	SRR13868091	NA		4300	G	T	G>T	orf1a	NSP3	GTG	GTT	4035	1581	527	V	V	G4300T;V527V;orf1a;NSP3	FALSE	FALSE	Yes	TRUE	Synonymous	NA	TRUE	TRUE	FALSE	FALSE	FALSE	FALSE	TRUE	TRUE	FALSE	1345	2	NSP3:V527V
SRR13868091	14408	1	0	0.0	0.0	0	0.0	0.0	0	0.0	0.0	1632	60.0	60.0	0	NA	NA	NA	NA	1632	1632	868	0.5318627450980392	764	0.4681372549019608	1632	1	SRR13868091	1682.67051054272	49	581	AMPLICON	ILLUMINA	2020-10-28	Severe acute respiratory syndrome coronavirus 2	PAIRED	COLORADO DEPARTMENT OF PUBLIC HEALTH AND ENVIRONMENT	USA	North America			1	SRR13868091	SRR13868091	NA		14408	C	T	C>T	orf1b	NSP12	CCT	CTT	941	968	323	P	L	C14408T;P323L;orf1b;NSP12	FALSE	FALSE	Yes	FALSE	Non-Synonymous	NA	TRUE	FALSE	FALSE	FALSE	FALSE	FALSE	FALSE	FALSE	FALSE	314	2	NSP12:P323L
SRR13868091	15372	2	0	0.0	0.0	0	0.0	0.0	1602	60.0	60.0	448	60.0	60.0	0	NA	NA	NA	NA	2050	2050	224	0.5	224	0.5	448	0.218536585365854	SRR13868091	1682.67051054272	49	581	AMPLICON	ILLUMINA	2020-10-28	Severe acute respiratory syndrome coronavirus 2	PAIRED	COLORADO DEPARTMENT OF PUBLIC HEALTH AND ENVIRONMENT	USA	North America			0.218536585365854	SRR13868091	SRR13868091	NA		15372	G	T	G>T	orf1b	NSP12	ACG	ACT	1905	1932	644	T	T	G15372T;T644T;orf1b;NSP12	FALSE	FALSE	No	TRUE	Synonymous	NA	TRUE	FALSE	FALSE	FALSE	FALSE	FALSE	FALSE	FALSE	FALSE	635	2	NSP12:T644T
SRR13868091	19839	1	0	0.0	0.0	1016	60.0	60.0	0	0.0	0.0	0	0.0	0.0	0	NA	NA	NA	NA	1016	1016	404	0.39763779527559057	612	0.6023622047244095	1016	1	SRR13868091	1682.67051054272	49	581	AMPLICON	ILLUMINA	2020-10-28	Severe acute respiratory syndrome coronavirus 2	PAIRED	COLORADO DEPARTMENT OF PUBLIC HEALTH AND ENVIRONMENT	USA	North America			1	SRR13868091	SRR13868091	NA		19839	T	C	T>C	orf1b	NSP15	AAT	AAC	6372	219	73	N	N	T19839C;N73N;orf1b;NSP15	FALSE	FALSE	Yes	TRUE	Synonymous	NA	TRUE	TRUE	FALSE	FALSE	FALSE	FALSE	TRUE	TRUE	TRUE	2124	2	NSP15:N73N
SRR13868091	19947	1	0	0.0	0.0	0	0.0	0.0	0	0.0	0.0	1428	60.0	60.0	0	NA	NA	NA	NA	1428	1428	850	0.5952380952380952	578	0.40476190476190477	1428	1	SRR13868091	1682.67051054272	49	581	AMPLICON	ILLUMINA	2020-10-28	Severe acute respiratory syndrome coronavirus 2	PAIRED	COLORADO DEPARTMENT OF PUBLIC HEALTH AND ENVIRONMENT	USA	North America			1	SRR13868091	SRR13868091	NA		19947	G	T	G>T	orf1b	NSP15	AAG	AAT	6480	327	109	K	N	G19947T;K109N;orf1b;NSP15	FALSE	FALSE	Yes	FALSE	Non-Synonymous	NA	TRUE	TRUE	FALSE	FALSE	FALSE	FALSE	FALSE	FALSE	FALSE	2160	2	NSP15:K109N
SRR13868091	21551	2	2	60.0	38.0	0	0.0	0.0	0	0.0	0.0	936	60.0	60.0	0	NA	NA	NA	NA	938	938	478	0.5106837606837606	458	0.4893162393162393	936	0.997867803837953	SRR13868091	1682.67051054272	49	581	AMPLICON	ILLUMINA	2020-10-28	Severe acute respiratory syndrome coronavirus 2	PAIRED	COLORADO DEPARTMENT OF PUBLIC HEALTH AND ENVIRONMENT	USA	North America			0.997867803837953	SRR13868091	SRR13868091	NA		21551	A	T	A>T	orf1b	NSP16	AAC	ATC	8084	893	298	N	I	A21551T;N298I;orf1b;NSP16	FALSE	FALSE	Yes	FALSE	Non-Synonymous	NA	TRUE	TRUE	FALSE	FALSE	FALSE	FALSE	TRUE	TRUE	FALSE	2695	2	NSP16:N298I
SRR13868091	23403	1	0	0.0	0.0	0	0.0	0.0	2242	60.0	60.0	0	0.0	0.0	0	NA	NA	NA	NA	2242	2242	906	0.4041034790365745	1336	0.5958965209634255	2242	1	SRR13868091	1682.67051054272	49	581	AMPLICON	ILLUMINA	2020-10-28	Severe acute respiratory syndrome coronavirus 2	PAIRED	COLORADO DEPARTMENT OF PUBLIC HEALTH AND ENVIRONMENT	USA	North America			1	SRR13868091	SRR13868091	NA		23403	A	G	A>G	S	S	GAT	GGT	1841	1841	614	D	G	A23403G;D614G;S;S	FALSE	FALSE	Yes	FALSE	Non-Synonymous	SD2	TRUE	TRUE	FALSE	FALSE	FALSE	FALSE	FALSE	FALSE	FALSE	614	2	S:D614G
SRR13868091	23756	1	0	0.0	0.0	0	0.0	0.0	1404	60.0	60.0	0	0.0	0.0	0	NA	NA	NA	NA	1404	1404	516	0.36752136752136755	888	0.6324786324786325	1404	1	SRR13868091	1682.67051054272	49	581	AMPLICON	ILLUMINA	2020-10-28	Severe acute respiratory syndrome coronavirus 2	PAIRED	COLORADO DEPARTMENT OF PUBLIC HEALTH AND ENVIRONMENT	USA	North America			1	SRR13868091	SRR13868091	NA		23756	A	G	A>G	S	S	ACC	GCC	2194	2194	732	T	A	A23756G;T732A;S;S	FALSE	FALSE	Yes	FALSE	Non-Synonymous	NA	TRUE	TRUE	FALSE	FALSE	FALSE	FALSE	TRUE	TRUE	TRUE	732	2	S:T732A
SRR13868091	28881	1	3030	59.91	38.37	0	0.0	0.0	0	0.0	0.0	0	0.0	0.0	0	NA	NA	NA	NA	3030	3030	1558	0.5141914191419142	1472	0.4858085808580858	3030	1	SRR13868091	1682.67051054272	49	581	AMPLICON	ILLUMINA	2020-10-28	Severe acute respiratory syndrome coronavirus 2	PAIRED	COLORADO DEPARTMENT OF PUBLIC HEALTH AND ENVIRONMENT	USA	North America			1	SRR13868091	SRR13868091	NA		28881	G	A	G>A	N	N	AGG	AAG	608	608	203	R	K	G28881A;R203K;N;N	FALSE	FALSE	Yes	FALSE	Non-Synonymous	NA	TRUE	TRUE	FALSE	FALSE	FALSE	FALSE	FALSE	FALSE	FALSE	203	2	N:R203K
SRR13868091	28882	2	3028	59.9	37.76	0	0.0	0.0	2	60.0	60.0	0	0.0	0.0	0	NA	NA	NA	NA	3030	3030	1570	0.5184940554821664	1458	0.4815059445178336	3028	0.999339933993399	SRR13868091	1682.67051054272	49	581	AMPLICON	ILLUMINA	2020-10-28	Severe acute respiratory syndrome coronavirus 2	PAIRED	COLORADO DEPARTMENT OF PUBLIC HEALTH AND ENVIRONMENT	USA	North America			0.999339933993399	SRR13868091	SRR13868091	NA		28882	G	A	G>A	N	N	AGG	AGA	609	609	203	R	R	G28882A;R203R;N;N	FALSE	FALSE	Yes	TRUE	Synonymous	NA	TRUE	TRUE	FALSE	FALSE	FALSE	FALSE	FALSE	FALSE	FALSE	203	2	N:R203R
SRR13868091	28883	1	0	0.0	0.0	3058	59.9	59.9	0	0.0	0.0	0	0.0	0.0	0	NA	NA	NA	NA	3058	3058	1568	0.512753433616743	1490	0.48724656638325703	3058	1	SRR13868091	1682.67051054272	49	581	AMPLICON	ILLUMINA	2020-10-28	Severe acute respiratory syndrome coronavirus 2	PAIRED	COLORADO DEPARTMENT OF PUBLIC HEALTH AND ENVIRONMENT	USA	North America			1	SRR13868091	SRR13868091	NA		28883	G	C	G>C	N	N	GGA	CGA	610	610	204	G	R	G28883C;G204R;N;N	FALSE	FALSE	Yes	FALSE	Non-Synonymous	NA	TRUE	TRUE	FALSE	FALSE	FALSE	FALSE	FALSE	FALSE	FALSE	204	2	N:G204R
SRR13868091	28899	2	0	0.0	0.0	0	0.0	0.0	2	60.0	60.0	3604	59.9	59.9	0	NA	NA	NA	NA	3608	3608	1824	0.5061043285238623	1780	0.4938956714761376	3604	0.998891352549889	SRR13868091	1682.67051054272	49	581	AMPLICON	ILLUMINA	2020-10-28	Severe acute respiratory syndrome coronavirus 2	PAIRED	COLORADO DEPARTMENT OF PUBLIC HEALTH AND ENVIRONMENT	USA	North America			0.998891352549889	SRR13868091	SRR13868091	NA		28899	G	T	G>T	N	N	AGA	ATA	626	626	209	R	I	G28899T;R209I;N;N	FALSE	FALSE	Yes	FALSE	Non-Synonymous	NA	TRUE	TRUE	FALSE	FALSE	FALSE	FALSE	FALSE	FALSE	FALSE	209	2	N:R209I
SRR13868092	677	2	3046	60.0	36.47	0	0.0	0.0	4	60.0	60.0	0	0.0	0.0	0	NA	NA	NA	NA	3050	3050	1444	0.47406434668417596	1602	0.525935653315824	3046	0.998688524590164	SRR13868092	1957.29601664485	1128	2852	AMPLICON	ILLUMINA	2020-10-28	Severe acute respiratory syndrome coronavirus 2	PAIRED	COLORADO DEPARTMENT OF PUBLIC HEALTH AND ENVIRONMENT	USA	North America			0.998688524590164	SRR13868092	SRR13868092	NA		677	G	A	G>A	orf1a	NSP1	GCC	ACC	412	412	138	A	T	G677A;A138T;orf1a;NSP1	FALSE	FALSE	Yes	FALSE	Non-Synonymous	NA	TRUE	TRUE	FALSE	FALSE	FALSE	FALSE	FALSE	FALSE	FALSE	138	2	NSP1:A138T
SRR13868092	3037	1	0	0.0	0.0	0	0.0	0.0	0	0.0	0.0	2066	60.0	60.0	0	NA	NA	NA	NA	2066	2066	894	0.43272023233301066	1172	0.5672797676669894	2066	1	SRR13868092	1957.29601664485	1128	2852	AMPLICON	ILLUMINA	2020-10-28	Severe acute respiratory syndrome coronavirus 2	PAIRED	COLORADO DEPARTMENT OF PUBLIC HEALTH AND ENVIRONMENT	USA	North America			1	SRR13868092	SRR13868092	NA		3037	C	T	C>T	orf1a	NSP3	TTC	TTT	2772	318	106	F	F	C3037T;F106F;orf1a;NSP3	FALSE	FALSE	Yes	TRUE	Synonymous	NA	TRUE	TRUE	FALSE	FALSE	FALSE	FALSE	TRUE	TRUE	TRUE	924	2	NSP3:F106F
SRR13868092	4300	3	0	0.0	0.0	2	60.0	60.0	36	60.0	60.0	2562	60.0	60.0	0	NA	NA	NA	NA	2600	2600	1022	0.3989071038251366	1540	0.6010928961748634	2562	0.985384615384615	SRR13868092	1957.29601664485	1128	2852	AMPLICON	ILLUMINA	2020-10-28	Severe acute respiratory syndrome coronavirus 2	PAIRED	COLORADO DEPARTMENT OF PUBLIC HEALTH AND ENVIRONMENT	USA	North America			0.985384615384615	SRR13868092	SRR13868092	NA		4300	G	T	G>T	orf1a	NSP3	GTG	GTT	4035	1581	527	V	V	G4300T;V527V;orf1a;NSP3	FALSE	FALSE	Yes	TRUE	Synonymous	NA	TRUE	TRUE	FALSE	FALSE	FALSE	FALSE	TRUE	TRUE	FALSE	1345	2	NSP3:V527V
SRR13868092	14408	2	0	0.0	0.0	2	60.0	60.0	0	0.0	0.0	2170	60.0	60.0	0	NA	NA	NA	NA	2172	2172	1106	0.5096774193548387	1064	0.49032258064516127	2170	0.999079189686924	SRR13868092	1957.29601664485	1128	2852	AMPLICON	ILLUMINA	2020-10-28	Severe acute respiratory syndrome coronavirus 2	PAIRED	COLORADO DEPARTMENT OF PUBLIC HEALTH AND ENVIRONMENT	USA	North America			0.999079189686924	SRR13868092	SRR13868092	NA		14408	C	T	C>T	orf1b	NSP12	CCT	CTT	941	968	323	P	L	C14408T;P323L;orf1b;NSP12	FALSE	FALSE	Yes	FALSE	Non-Synonymous	NA	TRUE	FALSE	FALSE	FALSE	FALSE	FALSE	FALSE	FALSE	FALSE	314	2	NSP12:P323L
SRR13868092	18171	2	0	0.0	0.0	2086	60.0	60.0	0	0.0	0.0	1380	60.0	60.0	0	NA	NA	NA	NA	3466	3466	636	0.4608695652173913	744	0.5391304347826087	1380	0.398153491055972	SRR13868092	1957.29601664485	1128	2852	AMPLICON	ILLUMINA	2020-10-28	Severe acute respiratory syndrome coronavirus 2	PAIRED	COLORADO DEPARTMENT OF PUBLIC HEALTH AND ENVIRONMENT	USA	North America			0.398153491055972	SRR13868092	SRR13868092	NA		18171	C	T	C>T	orf1b	NSP14	GGC	GGT	4704	132	44	G	G	C18171T;G44G;orf1b;NSP14	FALSE	FALSE	No	TRUE	Synonymous	NA	TRUE	TRUE	FALSE	FALSE	FALSE	FALSE	FALSE	FALSE	FALSE	1568	2	NSP14:G44G
SRR13868092	19839	3	0	0.0	0.0	1496	60.0	60.0	2	60.0	60.0	2	60.0	60.0	0	NA	NA	NA	NA	1500	1500	578	0.38636363636363635	918	0.6136363636363636	1496	0.997333333333333	SRR13868092	1957.29601664485	1128	2852	AMPLICON	ILLUMINA	2020-10-28	Severe acute respiratory syndrome coronavirus 2	PAIRED	COLORADO DEPARTMENT OF PUBLIC HEALTH AND ENVIRONMENT	USA	North America			0.997333333333333	SRR13868092	SRR13868092	NA		19839	T	C	T>C	orf1b	NSP15	AAT	AAC	6372	219	73	N	N	T19839C;N73N;orf1b;NSP15	FALSE	FALSE	Yes	TRUE	Synonymous	NA	TRUE	TRUE	FALSE	FALSE	FALSE	FALSE	TRUE	TRUE	TRUE	2124	2	NSP15:N73N
SRR13868092	19947	1	0	0.0	0.0	0	0.0	0.0	0	0.0	0.0	450	60.0	60.0	0	NA	NA	NA	NA	450	450	262	0.5822222222222222	188	0.4177777777777778	450	1	SRR13868092	1957.29601664485	1128	2852	AMPLICON	ILLUMINA	2020-10-28	Severe acute respiratory syndrome coronavirus 2	PAIRED	COLORADO DEPARTMENT OF PUBLIC HEALTH AND ENVIRONMENT	USA	North America			1	SRR13868092	SRR13868092	NA		19947	G	T	G>T	orf1b	NSP15	AAG	AAT	6480	327	109	K	N	G19947T;K109N;orf1b;NSP15	FALSE	FALSE	Yes	FALSE	Non-Synonymous	NA	TRUE	TRUE	FALSE	FALSE	FALSE	FALSE	FALSE	FALSE	FALSE	2160	2	NSP15:K109N
SRR13868092	21551	1	0	0.0	0.0	0	0.0	0.0	0	0.0	0.0	1064	60.0	60.0	0	NA	NA	NA	NA	1064	1064	574	0.5394736842105263	490	0.4605263157894737	1064	1	SRR13868092	1957.29601664485	1128	2852	AMPLICON	ILLUMINA	2020-10-28	Severe acute respiratory syndrome coronavirus 2	PAIRED	COLORADO DEPARTMENT OF PUBLIC HEALTH AND ENVIRONMENT	USA	North America			1	SRR13868092	SRR13868092	NA		21551	A	T	A>T	orf1b	NSP16	AAC	ATC	8084	893	298	N	I	A21551T;N298I;orf1b;NSP16	FALSE	FALSE	Yes	FALSE	Non-Synonymous	NA	TRUE	TRUE	FALSE	FALSE	FALSE	FALSE	TRUE	TRUE	FALSE	2695	2	NSP16:N298I
SRR13868092	23403	1	0	0.0	0.0	0	0.0	0.0	3250	60.0	60.0	0	0.0	0.0	0	NA	NA	NA	NA	3250	3250	1288	0.3963076923076923	1962	0.6036923076923076	3250	1	SRR13868092	1957.29601664485	1128	2852	AMPLICON	ILLUMINA	2020-10-28	Severe acute respiratory syndrome coronavirus 2	PAIRED	COLORADO DEPARTMENT OF PUBLIC HEALTH AND ENVIRONMENT	USA	North America			1	SRR13868092	SRR13868092	NA		23403	A	G	A>G	S	S	GAT	GGT	1841	1841	614	D	G	A23403G;D614G;S;S	FALSE	FALSE	Yes	FALSE	Non-Synonymous	SD2	TRUE	TRUE	FALSE	FALSE	FALSE	FALSE	FALSE	FALSE	FALSE	614	2	S:D614G
SRR13868092	23756	2	0	0.0	0.0	0	0.0	0.0	2216	60.0	60.0	2	60.0	60.0	0	NA	NA	NA	NA	2218	2218	808	0.36462093862815886	1408	0.6353790613718412	2216	0.999098286744815	SRR13868092	1957.29601664485	1128	2852	AMPLICON	ILLUMINA	2020-10-28	Severe acute respiratory syndrome coronavirus 2	PAIRED	COLORADO DEPARTMENT OF PUBLIC HEALTH AND ENVIRONMENT	USA	North America			0.999098286744815	SRR13868092	SRR13868092	NA		23756	A	G	A>G	S	S	ACC	GCC	2194	2194	732	T	A	A23756G;T732A;S;S	FALSE	FALSE	Yes	FALSE	Non-Synonymous	NA	TRUE	TRUE	FALSE	FALSE	FALSE	FALSE	TRUE	TRUE	TRUE	732	2	S:T732A
SRR13868092	28881	1	1580	59.88	38.45	0	0.0	0.0	0	0.0	0.0	0	0.0	0.0	0	NA	NA	NA	NA	1580	1580	824	0.5215189873417722	756	0.47848101265822784	1580	1	SRR13868092	1957.29601664485	1128	2852	AMPLICON	ILLUMINA	2020-10-28	Severe acute respiratory syndrome coronavirus 2	PAIRED	COLORADO DEPARTMENT OF PUBLIC HEALTH AND ENVIRONMENT	USA	North America			1	SRR13868092	SRR13868092	NA		28881	G	A	G>A	N	N	AGG	AAG	608	608	203	R	K	G28881A;R203K;N;N	FALSE	FALSE	Yes	FALSE	Non-Synonymous	NA	TRUE	TRUE	FALSE	FALSE	FALSE	FALSE	FALSE	FALSE	FALSE	203	2	N:R203K
SRR13868092	28882	1	1580	59.88	37.81	0	0.0	0.0	0	0.0	0.0	0	0.0	0.0	0	NA	NA	NA	NA	1580	1580	828	0.5240506329113924	752	0.4759493670886076	1580	1	SRR13868092	1957.29601664485	1128	2852	AMPLICON	ILLUMINA	2020-10-28	Severe acute respiratory syndrome coronavirus 2	PAIRED	COLORADO DEPARTMENT OF PUBLIC HEALTH AND ENVIRONMENT	USA	North America			1	SRR13868092	SRR13868092	NA		28882	G	A	G>A	N	N	AGG	AGA	609	609	203	R	R	G28882A;R203R;N;N	FALSE	FALSE	Yes	TRUE	Synonymous	NA	TRUE	TRUE	FALSE	FALSE	FALSE	FALSE	FALSE	FALSE	FALSE	203	2	N:R203R
SRR13868092	28883	1	0	0.0	0.0	1594	59.88	59.88	0	0.0	0.0	0	0.0	0.0	0	NA	NA	NA	NA	1594	1594	834	0.5232120451693852	760	0.4767879548306148	1594	1	SRR13868092	1957.29601664485	1128	2852	AMPLICON	ILLUMINA	2020-10-28	Severe acute respiratory syndrome coronavirus 2	PAIRED	COLORADO DEPARTMENT OF PUBLIC HEALTH AND ENVIRONMENT	USA	North America			1	SRR13868092	SRR13868092	NA		28883	G	C	G>C	N	N	GGA	CGA	610	610	204	G	R	G28883C;G204R;N;N	FALSE	FALSE	Yes	FALSE	Non-Synonymous	NA	TRUE	TRUE	FALSE	FALSE	FALSE	FALSE	FALSE	FALSE	FALSE	204	2	N:G204R
SRR13868092	28899	1	0	0.0	0.0	0	0.0	0.0	0	0.0	0.0	1882	59.89	59.89	0	NA	NA	NA	NA	1882	1882	908	0.4824654622741764	974	0.5175345377258236	1882	1	SRR13868092	1957.29601664485	1128	2852	AMPLICON	ILLUMINA	2020-10-28	Severe acute respiratory syndrome coronavirus 2	PAIRED	COLORADO DEPARTMENT OF PUBLIC HEALTH AND ENVIRONMENT	USA	North America			1	SRR13868092	SRR13868092	NA		28899	G	T	G>T	N	N	AGA	ATA	626	626	209	R	I	G28899T;R209I;N;N	FALSE	FALSE	Yes	FALSE	Non-Synonymous	NA	TRUE	TRUE	FALSE	FALSE	FALSE	FALSE	FALSE	FALSE	FALSE	209	2	N:R209I
SRR13892484	1059	2	0	0.0	0.0	2	60.0	60.0	0	0.0	0.0	1822	60.0	60.0	0	NA	NA	NA	NA	1824	1824	956	0.5246981339187706	866	0.47530186608122943	1822	0.99890350877193	SRR13892484	2731.59106471536	553	1866	AMPLICON	ILLUMINA	2020-11-25	Severe acute respiratory syndrome coronavirus 2	PAIRED	KWAZULU-NATAL RESEARCH INNOVATION AND SEQUENCING PLATFORM-UKZN	South Africa	Africa			0.99890350877193	SRR13892484	SRR13892484	NA		1059	C	T	C>T	orf1a	NSP2	ACC	ATC	794	254	85	T	I	C1059T;T85I;orf1a;NSP2	FALSE	FALSE	Yes	FALSE	Non-Synonymous	NA	TRUE	TRUE	FALSE	FALSE	FALSE	FALSE	TRUE	FALSE	FALSE	265	2	NSP2:T85I
SRR13892484	2692	2	2	60.0	37.0	0	0.0	0.0	0	0.0	0.0	170	60.0	60.0	0	NA	NA	NA	NA	172	172	74	0.43529411764705883	96	0.5647058823529412	170	0.988372093023256	SRR13892484	2731.59106471536	553	1866	AMPLICON	ILLUMINA	2020-11-25	Severe acute respiratory syndrome coronavirus 2	PAIRED	KWAZULU-NATAL RESEARCH INNOVATION AND SEQUENCING PLATFORM-UKZN	South Africa	Africa			0.988372093023256	SRR13892484	SRR13892484	NA		2692	A	T	A>T	orf1a	NSP2	ACA	ACT	2427	1887	629	T	T	A2692T;T629T;orf1a;NSP2	FALSE	FALSE	Yes	TRUE	Synonymous	NA	TRUE	TRUE	FALSE	FALSE	FALSE	FALSE	FALSE	FALSE	FALSE	809	2	NSP2:T629T
SRR13892484	3037	1	0	0.0	0.0	0	0.0	0.0	0	0.0	0.0	4322	60.0	60.0	0	NA	NA	NA	NA	4330	4330	2150	0.4974548819990745	2172	0.5025451180009255	4322	0.998152424942263	SRR13892484	2731.59106471536	553	1866	AMPLICON	ILLUMINA	2020-11-25	Severe acute respiratory syndrome coronavirus 2	PAIRED	KWAZULU-NATAL RESEARCH INNOVATION AND SEQUENCING PLATFORM-UKZN	South Africa	Africa			0.998152424942263	SRR13892484	SRR13892484	NA		3037	C	T	C>T	orf1a	NSP3	TTC	TTT	2772	318	106	F	F	C3037T;F106F;orf1a;NSP3	FALSE	FALSE	Yes	TRUE	Synonymous	NA	TRUE	TRUE	FALSE	FALSE	FALSE	FALSE	TRUE	TRUE	TRUE	924	2	NSP3:F106F
SRR13892484	5230	2	0	0.0	0.0	0	0.0	0.0	2	60.0	60.0	1724	60.0	60.0	0	NA	NA	NA	NA	1728	1728	796	0.4617169373549884	928	0.5382830626450116	1724	0.997685185185185	SRR13892484	2731.59106471536	553	1866	AMPLICON	ILLUMINA	2020-11-25	Severe acute respiratory syndrome coronavirus 2	PAIRED	KWAZULU-NATAL RESEARCH INNOVATION AND SEQUENCING PLATFORM-UKZN	South Africa	Africa			0.997685185185185	SRR13892484	SRR13892484	NA		5230	G	T	G>T	orf1a	NSP3	AAG	AAT	4965	2511	837	K	N	G5230T;K837N;orf1a;NSP3	FALSE	FALSE	Yes	FALSE	Non-Synonymous	NA	TRUE	FALSE	FALSE	FALSE	FALSE	FALSE	FALSE	FALSE	FALSE	1655	2	NSP3:K837N
SRR13892484	10323	2	8	60.0	35.75	0	0.0	0.0	3092	60.0	60.0	0	0.0	0.0	0	NA	NA	NA	NA	3100	3100	1446	0.46765847347994827	1646	0.5323415265200517	3092	0.99741935483871	SRR13892484	2731.59106471536	553	1866	AMPLICON	ILLUMINA	2020-11-25	Severe acute respiratory syndrome coronavirus 2	PAIRED	KWAZULU-NATAL RESEARCH INNOVATION AND SEQUENCING PLATFORM-UKZN	South Africa	Africa			0.99741935483871	SRR13892484	SRR13892484	NA		10323	A	G	A>G	orf1a	NSP5	AAG	AGG	10058	269	90	K	R	A10323G;K90R;orf1a;NSP5	FALSE	FALSE	Yes	FALSE	Non-Synonymous	NA	TRUE	TRUE	FALSE	FALSE	FALSE	FALSE	FALSE	FALSE	FALSE	3353	2	NSP5:K90R
SRR13892484	14408	1	0	0.0	0.0	0	0.0	0.0	0	0.0	0.0	5338	60.0	60.0	0	NA	NA	NA	NA	5354	5354	2774	0.5196702884975646	2564	0.48032971150243536	5338	0.997011580127008	SRR13892484	2731.59106471536	553	1866	AMPLICON	ILLUMINA	2020-11-25	Severe acute respiratory syndrome coronavirus 2	PAIRED	KWAZULU-NATAL RESEARCH INNOVATION AND SEQUENCING PLATFORM-UKZN	South Africa	Africa			0.997011580127008	SRR13892484	SRR13892484	NA		14408	C	T	C>T	orf1b	NSP12	CCT	CTT	941	968	323	P	L	C14408T;P323L;orf1b;NSP12	FALSE	FALSE	Yes	FALSE	Non-Synonymous	NA	TRUE	FALSE	FALSE	FALSE	FALSE	FALSE	FALSE	FALSE	FALSE	314	2	NSP12:P323L
SRR13892484	21614	1	0	0.0	0.0	0	0.0	0.0	0	0.0	0.0	840	60.0	60.0	0	NA	NA	NA	NA	840	840	424	0.5047619047619047	416	0.49523809523809526	840	1	SRR13892484	2731.59106471536	553	1866	AMPLICON	ILLUMINA	2020-11-25	Severe acute respiratory syndrome coronavirus 2	PAIRED	KWAZULU-NATAL RESEARCH INNOVATION AND SEQUENCING PLATFORM-UKZN	South Africa	Africa			1	SRR13892484	SRR13892484	NA		21614	C	T	C>T	S	S	CTT	TTT	52	52	18	L	F	C21614T;L18F;S;S	FALSE	FALSE	Yes	FALSE	Non-Synonymous	NTD	TRUE	TRUE	FALSE	FALSE	FALSE	FALSE	FALSE	FALSE	FALSE	18	2	S:L18F
SRR13892484	21801	2	2	60.0	38.0	3006	60.0	60.0	0	0.0	0.0	0	0.0	0.0	0	NA	NA	NA	NA	3008	3008	1416	0.47105788423153694	1590	0.5289421157684631	3006	0.999335106382979	SRR13892484	2731.59106471536	553	1866	AMPLICON	ILLUMINA	2020-11-25	Severe acute respiratory syndrome coronavirus 2	PAIRED	KWAZULU-NATAL RESEARCH INNOVATION AND SEQUENCING PLATFORM-UKZN	South Africa	Africa			0.999335106382979	SRR13892484	SRR13892484	NA		21801	A	C	A>C	S	S	GAT	GCT	239	239	80	D	A	A21801C;D80A;S;S	FALSE	FALSE	Yes	FALSE	Non-Synonymous	NTD	TRUE	TRUE	FALSE	FALSE	FALSE	FALSE	TRUE	FALSE	FALSE	80	2	S:D80A
SRR13892484	22206	1	0	0.0	0.0	0	0.0	0.0	736	59.98	59.98	0	0.0	0.0	0	NA	NA	NA	NA	736	736	326	0.4429347826086957	410	0.5570652173913043	736	1	SRR13892484	2731.59106471536	553	1866	AMPLICON	ILLUMINA	2020-11-25	Severe acute respiratory syndrome coronavirus 2	PAIRED	KWAZULU-NATAL RESEARCH INNOVATION AND SEQUENCING PLATFORM-UKZN	South Africa	Africa			1	SRR13892484	SRR13892484	NA		22206	A	G	A>G	S	S	GAT	GGT	644	644	215	D	G	A22206G;D215G;S;S	FALSE	FALSE	Yes	FALSE	Non-Synonymous	NTD	TRUE	TRUE	FALSE	FALSE	FALSE	FALSE	FALSE	FALSE	FALSE	215	2	S:D215G
SRR13892484	22299	2	0	0.0	0.0	0	0.0	0.0	2	60.0	60.0	218	59.8	59.8	0	NA	NA	NA	NA	222	222	66	0.30275229357798167	152	0.6972477064220184	218	0.981981981981982	SRR13892484	2731.59106471536	553	1866	AMPLICON	ILLUMINA	2020-11-25	Severe acute respiratory syndrome coronavirus 2	PAIRED	KWAZULU-NATAL RESEARCH INNOVATION AND SEQUENCING PLATFORM-UKZN	South Africa	Africa			0.981981981981982	SRR13892484	SRR13892484	NA		22299	G	T	G>T	S	S	AGA	ATA	737	737	246	R	I	G22299T;R246I;S;S	FALSE	FALSE	Yes	FALSE	Non-Synonymous	NTD	TRUE	TRUE	FALSE	FALSE	FALSE	FALSE	FALSE	FALSE	FALSE	246	2	S:R246I
SRR13892484	22813	2	0	0.0	0.0	0	0.0	0.0	2	60.0	60.0	2352	60.0	60.0	0	NA	NA	NA	NA	2354	2354	980	0.4166666666666667	1372	0.5833333333333334	2352	0.999150382327952	SRR13892484	2731.59106471536	553	1866	AMPLICON	ILLUMINA	2020-11-25	Severe acute respiratory syndrome coronavirus 2	PAIRED	KWAZULU-NATAL RESEARCH INNOVATION AND SEQUENCING PLATFORM-UKZN	South Africa	Africa			0.999150382327952	SRR13892484	SRR13892484	NA		22813	G	T	G>T	S	S	AAG	AAT	1251	1251	417	K	N	G22813T;K417N;S;S	FALSE	FALSE	Yes	FALSE	Non-Synonymous	RBD	TRUE	TRUE	FALSE	FALSE	FALSE	FALSE	TRUE	FALSE	FALSE	417	2	S:K417N
SRR13892484	23403	1	0	0.0	0.0	0	0.0	0.0	4088	59.99	59.99	0	0.0	0.0	0	NA	NA	NA	NA	4088	4088	1800	0.44031311154598823	2288	0.5596868884540117	4088	1	SRR13892484	2731.59106471536	553	1866	AMPLICON	ILLUMINA	2020-11-25	Severe acute respiratory syndrome coronavirus 2	PAIRED	KWAZULU-NATAL RESEARCH INNOVATION AND SEQUENCING PLATFORM-UKZN	South Africa	Africa			1	SRR13892484	SRR13892484	NA		23403	A	G	A>G	S	S	GAT	GGT	1841	1841	614	D	G	A23403G;D614G;S;S	FALSE	FALSE	Yes	FALSE	Non-Synonymous	SD2	TRUE	TRUE	FALSE	FALSE	FALSE	FALSE	FALSE	FALSE	FALSE	614	2	S:D614G
SRR13892484	23664	1	0	0.0	0.0	0	0.0	0.0	0	0.0	0.0	3096	60.0	60.0	0	NA	NA	NA	NA	3096	3096	1412	0.4560723514211886	1684	0.5439276485788114	3096	1	SRR13892484	2731.59106471536	553	1866	AMPLICON	ILLUMINA	2020-11-25	Severe acute respiratory syndrome coronavirus 2	PAIRED	KWAZULU-NATAL RESEARCH INNOVATION AND SEQUENCING PLATFORM-UKZN	South Africa	Africa			1	SRR13892484	SRR13892484	NA		23664	C	T	C>T	S	S	GCA	GTA	2102	2102	701	A	V	C23664T;A701V;S;S	FALSE	FALSE	Yes	FALSE	Non-Synonymous	NA	TRUE	TRUE	FALSE	FALSE	FALSE	FALSE	FALSE	FALSE	FALSE	701	2	S:A701V
SRR13892484	26456	2	0	0.0	0.0	2	60.0	60.0	0	0.0	0.0	4316	60.0	60.0	0	NA	NA	NA	NA	4318	4318	2132	0.4939759036144578	2184	0.5060240963855421	4316	0.999536822603057	SRR13892484	2731.59106471536	553	1866	AMPLICON	ILLUMINA	2020-11-25	Severe acute respiratory syndrome coronavirus 2	PAIRED	KWAZULU-NATAL RESEARCH INNOVATION AND SEQUENCING PLATFORM-UKZN	South Africa	Africa			0.999536822603057	SRR13892484	SRR13892484	NA		26456	C	T	C>T	E	E	CCT	CTT	212	212	71	P	L	C26456T;P71L;E;E	FALSE	FALSE	Yes	FALSE	Non-Synonymous	NA	TRUE	FALSE	FALSE	FALSE	FALSE	FALSE	FALSE	FALSE	FALSE	71	2	E:P71L
SRR13892484	28887	1	0	0.0	0.0	0	0.0	0.0	0	0.0	0.0	410	59.89	59.89	0	NA	NA	NA	NA	410	410	210	0.5121951219512195	200	0.4878048780487805	410	1	SRR13892484	2731.59106471536	553	1866	AMPLICON	ILLUMINA	2020-11-25	Severe acute respiratory syndrome coronavirus 2	PAIRED	KWAZULU-NATAL RESEARCH INNOVATION AND SEQUENCING PLATFORM-UKZN	South Africa	Africa			1	SRR13892484	SRR13892484	NA		28887	C	T	C>T	N	N	ACT	ATT	614	614	205	T	I	C28887T;T205I;N;N	FALSE	FALSE	Yes	FALSE	Non-Synonymous	NA	TRUE	TRUE	FALSE	FALSE	FALSE	FALSE	FALSE	FALSE	FALSE	205	2	N:T205I
SRR13892485	3037	1	0	0.0	0.0	0	0.0	0.0	0	0.0	0.0	3878	60.0	60.0	0	NA	NA	NA	NA	3886	3886	1962	0.5059308922124807	1916	0.49406910778751933	3878	0.997941327843541	SRR13892485	2902.97197511872	220	632	AMPLICON	ILLUMINA	2020-10-29	Severe acute respiratory syndrome coronavirus 2	PAIRED	KWAZULU-NATAL RESEARCH INNOVATION AND SEQUENCING PLATFORM-UKZN	South Africa	Africa			0.997941327843541	SRR13892485	SRR13892485	NA		3037	C	T	C>T	orf1a	NSP3	TTC	TTT	2772	318	106	F	F	C3037T;F106F;orf1a;NSP3	FALSE	FALSE	Yes	TRUE	Synonymous	NA	TRUE	TRUE	FALSE	FALSE	FALSE	FALSE	TRUE	TRUE	TRUE	924	2	NSP3:F106F
SRR13892485	7064	2	4	60.0	36.5	0	0.0	0.0	2124	59.99	59.99	0	0.0	0.0	0	NA	NA	NA	NA	2128	2128	1082	0.5094161958568738	1042	0.4905838041431262	2124	0.99812030075188	SRR13892485	2902.97197511872	220	632	AMPLICON	ILLUMINA	2020-10-29	Severe acute respiratory syndrome coronavirus 2	PAIRED	KWAZULU-NATAL RESEARCH INNOVATION AND SEQUENCING PLATFORM-UKZN	South Africa	Africa			0.99812030075188	SRR13892485	SRR13892485	NA		7064	A	G	A>G	orf1a	NSP3	AGA	GGA	6799	4345	1449	R	G	A7064G;R1449G;orf1a;NSP3	FALSE	FALSE	Yes	FALSE	Non-Synonymous	NA	TRUE	TRUE	FALSE	FALSE	FALSE	FALSE	TRUE	TRUE	FALSE	2267	2	NSP3:R1449G
SRR13892485	10323	1	0	0.0	0.0	0	0.0	0.0	3398	60.0	60.0	0	0.0	0.0	0	NA	NA	NA	NA	3398	3398	1642	0.48322542672160096	1756	0.516774573278399	3398	1	SRR13892485	2902.97197511872	220	632	AMPLICON	ILLUMINA	2020-10-29	Severe acute respiratory syndrome coronavirus 2	PAIRED	KWAZULU-NATAL RESEARCH INNOVATION AND SEQUENCING PLATFORM-UKZN	South Africa	Africa			1	SRR13892485	SRR13892485	NA		10323	A	G	A>G	orf1a	NSP5	AAG	AGG	10058	269	90	K	R	A10323G;K90R;orf1a;NSP5	FALSE	FALSE	Yes	FALSE	Non-Synonymous	NA	TRUE	TRUE	FALSE	FALSE	FALSE	FALSE	FALSE	FALSE	FALSE	3353	2	NSP5:K90R
SRR13892485	14408	1	0	0.0	0.0	0	0.0	0.0	0	0.0	0.0	5044	60.0	60.0	0	NA	NA	NA	NA	5094	5094	2450	0.48572561459159397	2594	0.514274385408406	5044	0.990184530820573	SRR13892485	2902.97197511872	220	632	AMPLICON	ILLUMINA	2020-10-29	Severe acute respiratory syndrome coronavirus 2	PAIRED	KWAZULU-NATAL RESEARCH INNOVATION AND SEQUENCING PLATFORM-UKZN	South Africa	Africa			0.990184530820573	SRR13892485	SRR13892485	NA		14408	C	T	C>T	orf1b	NSP12	CCT	CTT	941	968	323	P	L	C14408T;P323L;orf1b;NSP12	FALSE	FALSE	Yes	FALSE	Non-Synonymous	NA	TRUE	FALSE	FALSE	FALSE	FALSE	FALSE	FALSE	FALSE	FALSE	314	2	NSP12:P323L
SRR13892485	18085	1	0	0.0	0.0	0	0.0	0.0	2354	60.0	60.0	0	0.0	0.0	0	NA	NA	NA	NA	2354	2354	1228	0.5216652506372133	1126	0.47833474936278675	2354	1	SRR13892485	2902.97197511872	220	632	AMPLICON	ILLUMINA	2020-10-29	Severe acute respiratory syndrome coronavirus 2	PAIRED	KWAZULU-NATAL RESEARCH INNOVATION AND SEQUENCING PLATFORM-UKZN	South Africa	Africa			1	SRR13892485	SRR13892485	NA		18085	A	G	A>G	orf1b	NSP14	ACT	GCT	4618	46	16	T	A	A18085G;T16A;orf1b;NSP14	FALSE	FALSE	Yes	FALSE	Non-Synonymous	NA	FALSE	TRUE	FALSE	FALSE	FALSE	FALSE	FALSE	FALSE	TRUE	1540	2	NSP14:T16A
SRR13892485	22675	1	0	0.0	0.0	0	0.0	0.0	0	0.0	0.0	2324	59.98	59.98	0	NA	NA	NA	NA	2324	2324	1136	0.48881239242685026	1188	0.5111876075731497	2324	1	SRR13892485	2902.97197511872	220	632	AMPLICON	ILLUMINA	2020-10-29	Severe acute respiratory syndrome coronavirus 2	PAIRED	KWAZULU-NATAL RESEARCH INNOVATION AND SEQUENCING PLATFORM-UKZN	South Africa	Africa			1	SRR13892485	SRR13892485	NA		22675	C	T	C>T	S	S	TCC	TCT	1113	1113	371	S	S	C22675T;S371S;S;S	FALSE	FALSE	Yes	TRUE	Synonymous	RBD	TRUE	TRUE	FALSE	TRUE	FALSE	FALSE	FALSE	FALSE	FALSE	371	2	S:S371S
SRR13892485	23009	1	0	0.0	0.0	0	0.0	0.0	0	0.0	0.0	124	60.0	60.0	0	NA	NA	NA	NA	124	124	54	0.43548387096774194	70	0.5645161290322581	124	1	SRR13892485	2902.97197511872	220	632	AMPLICON	ILLUMINA	2020-10-29	Severe acute respiratory syndrome coronavirus 2	PAIRED	KWAZULU-NATAL RESEARCH INNOVATION AND SEQUENCING PLATFORM-UKZN	South Africa	Africa			1	SRR13892485	SRR13892485	NA		23009	G	T	G>T	S	S	GTT	TTT	1447	1447	483	V	F	G23009T;V483F;S;S	FALSE	FALSE	Yes	FALSE	Non-Synonymous	RBD	TRUE	TRUE	FALSE	FALSE	FALSE	FALSE	TRUE	TRUE	FALSE	483	2	S:V483F
SRR13892485	23403	1	0	0.0	0.0	0	0.0	0.0	4320	60.0	60.0	0	0.0	0.0	0	NA	NA	NA	NA	4320	4320	1990	0.46064814814814814	2330	0.5393518518518519	4320	1	SRR13892485	2902.97197511872	220	632	AMPLICON	ILLUMINA	2020-10-29	Severe acute respiratory syndrome coronavirus 2	PAIRED	KWAZULU-NATAL RESEARCH INNOVATION AND SEQUENCING PLATFORM-UKZN	South Africa	Africa			1	SRR13892485	SRR13892485	NA		23403	A	G	A>G	S	S	GAT	GGT	1841	1841	614	D	G	A23403G;D614G;S;S	FALSE	FALSE	Yes	FALSE	Non-Synonymous	SD2	TRUE	TRUE	FALSE	FALSE	FALSE	FALSE	FALSE	FALSE	FALSE	614	2	S:D614G
SRR13892485	26586	2	0	0.0	0.0	44	60.0	60.0	0	0.0	0.0	2704	60.0	60.0	0	NA	NA	NA	NA	2750	2750	1608	0.5946745562130178	1096	0.40532544378698226	2704	0.983272727272727	SRR13892485	2902.97197511872	220	632	AMPLICON	ILLUMINA	2020-10-29	Severe acute respiratory syndrome coronavirus 2	PAIRED	KWAZULU-NATAL RESEARCH INNOVATION AND SEQUENCING PLATFORM-UKZN	South Africa	Africa			0.983272727272727	SRR13892485	SRR13892485	NA		26586	C	T	C>T	M	M	CTA	TTA	64	64	22	L	L	C26586T;L22L;M;M	FALSE	FALSE	Yes	TRUE	Synonymous	NA	TRUE	TRUE	FALSE	FALSE	FALSE	FALSE	TRUE	TRUE	FALSE	22	2	M:L22L
SRR13892485	28881	1	992	59.98	37.89	0	0.0	0.0	0	0.0	0.0	0	0.0	0.0	0	NA	NA	NA	NA	992	992	480	0.4838709677419355	512	0.5161290322580645	992	1	SRR13892485	2902.97197511872	220	632	AMPLICON	ILLUMINA	2020-10-29	Severe acute respiratory syndrome coronavirus 2	PAIRED	KWAZULU-NATAL RESEARCH INNOVATION AND SEQUENCING PLATFORM-UKZN	South Africa	Africa			1	SRR13892485	SRR13892485	NA		28881	G	A	G>A	N	N	AGG	AAG	608	608	203	R	K	G28881A;R203K;N;N	FALSE	FALSE	Yes	FALSE	Non-Synonymous	NA	TRUE	TRUE	FALSE	FALSE	FALSE	FALSE	FALSE	FALSE	FALSE	203	2	N:R203K
SRR13892485	28882	1	990	59.98	37.03	0	0.0	0.0	0	0.0	0.0	0	0.0	0.0	0	NA	NA	NA	NA	990	990	490	0.494949494949495	500	0.5050505050505051	990	1	SRR13892485	2902.97197511872	220	632	AMPLICON	ILLUMINA	2020-10-29	Severe acute respiratory syndrome coronavirus 2	PAIRED	KWAZULU-NATAL RESEARCH INNOVATION AND SEQUENCING PLATFORM-UKZN	South Africa	Africa			1	SRR13892485	SRR13892485	NA		28882	G	A	G>A	N	N	AGG	AGA	609	609	203	R	R	G28882A;R203R;N;N	FALSE	FALSE	Yes	TRUE	Synonymous	NA	TRUE	TRUE	FALSE	FALSE	FALSE	FALSE	FALSE	FALSE	FALSE	203	2	N:R203R
SRR13892485	28883	1	0	0.0	0.0	1014	59.98	59.98	0	0.0	0.0	0	0.0	0.0	0	NA	NA	NA	NA	1014	1014	496	0.4891518737672584	518	0.5108481262327417	1014	1	SRR13892485	2902.97197511872	220	632	AMPLICON	ILLUMINA	2020-10-29	Severe acute respiratory syndrome coronavirus 2	PAIRED	KWAZULU-NATAL RESEARCH INNOVATION AND SEQUENCING PLATFORM-UKZN	South Africa	Africa			1	SRR13892485	SRR13892485	NA		28883	G	C	G>C	N	N	GGA	CGA	610	610	204	G	R	G28883C;G204R;N;N	FALSE	FALSE	Yes	FALSE	Non-Synonymous	NA	TRUE	TRUE	FALSE	FALSE	FALSE	FALSE	FALSE	FALSE	FALSE	204	2	N:G204R
SRR13892485	29366	2	0	0.0	0.0	92	60.0	60.0	0	0.0	0.0	1356	60.0	60.0	0	NA	NA	NA	NA	1448	1448	754	0.556047197640118	602	0.443952802359882	1356	0.93646408839779	SRR13892485	2902.97197511872	220	632	AMPLICON	ILLUMINA	2020-10-29	Severe acute respiratory syndrome coronavirus 2	PAIRED	KWAZULU-NATAL RESEARCH INNOVATION AND SEQUENCING PLATFORM-UKZN	South Africa	Africa			0.93646408839779	SRR13892485	SRR13892485	NA		29366	C	T	C>T	N	N	CCA	TCA	1093	1093	365	P	S	C29366T;P365S;N;N	FALSE	FALSE	Yes	FALSE	Non-Synonymous	NA	TRUE	TRUE	FALSE	FALSE	FALSE	FALSE	FALSE	TRUE	FALSE	365	2	N:P365S
SRR13892486	590	2	0	0.0	0.0	12	60.0	60.0	0	0.0	0.0	6456	60.0	60.0	0	NA	NA	NA	NA	6468	6468	3411	0.5283457249070632	3045	0.4716542750929368	6456	0.998144712430427	SRR13892486	4104.21048578794	338	730	AMPLICON	ILLUMINA	2020-12-06	Severe acute respiratory syndrome coronavirus 2	PAIRED	KWAZULU-NATAL RESEARCH INNOVATION AND SEQUENCING PLATFORM-UKZN	South Africa	Africa			0.998144712430427	SRR13892486	SRR13892486	NA		590	C	T	C>T	orf1a	NSP1	CCT	TCT	325	325	109	P	S	C590T;P109S;orf1a;NSP1	FALSE	FALSE	Yes	FALSE	Non-Synonymous	NA	TRUE	TRUE	FALSE	FALSE	FALSE	FALSE	TRUE	FALSE	FALSE	109	2	NSP1:P109S
SRR13892486	676	2	0	0.0	0.0	22	60.0	60.0	0	0.0	0.0	4620	60.0	60.0	0	NA	NA	NA	NA	4642	4642	2372	0.5134199134199134	2248	0.48658008658008656	4620	0.995260663507109	SRR13892486	4104.21048578794	338	730	AMPLICON	ILLUMINA	2020-12-06	Severe acute respiratory syndrome coronavirus 2	PAIRED	KWAZULU-NATAL RESEARCH INNOVATION AND SEQUENCING PLATFORM-UKZN	South Africa	Africa			0.995260663507109	SRR13892486	SRR13892486	NA		676	C	T	C>T	orf1a	NSP1	GGC	GGT	411	411	137	G	G	C676T;G137G;orf1a;NSP1	FALSE	FALSE	Yes	TRUE	Synonymous	NA	TRUE	TRUE	FALSE	FALSE	FALSE	FALSE	FALSE	FALSE	FALSE	137	2	NSP1:G137G
SRR13892486	1059	1	0	0.0	0.0	0	0.0	0.0	0	0.0	0.0	1956	60.0	60.0	0	NA	NA	NA	NA	1956	1956	1080	0.5521472392638037	876	0.44785276073619634	1956	1	SRR13892486	4104.21048578794	338	730	AMPLICON	ILLUMINA	2020-12-06	Severe acute respiratory syndrome coronavirus 2	PAIRED	KWAZULU-NATAL RESEARCH INNOVATION AND SEQUENCING PLATFORM-UKZN	South Africa	Africa			1	SRR13892486	SRR13892486	NA		1059	C	T	C>T	orf1a	NSP2	ACC	ATC	794	254	85	T	I	C1059T;T85I;orf1a;NSP2	FALSE	FALSE	Yes	FALSE	Non-Synonymous	NA	TRUE	TRUE	FALSE	FALSE	FALSE	FALSE	TRUE	FALSE	FALSE	265	2	NSP2:T85I
SRR13892486	1901	3	3352	60.0	37.44	0	0.0	0.0	4	60.0	60.0	6	60.0	60.0	0	NA	NA	NA	NA	3362	3362	1510	0.45047732696897375	1842	0.5495226730310262	3352	0.997025580011898	SRR13892486	4104.21048578794	338	730	AMPLICON	ILLUMINA	2020-12-06	Severe acute respiratory syndrome coronavirus 2	PAIRED	KWAZULU-NATAL RESEARCH INNOVATION AND SEQUENCING PLATFORM-UKZN	South Africa	Africa			0.997025580011898	SRR13892486	SRR13892486	NA		1901	T	A	T>A	orf1a	NSP2	TCA	ACA	1636	1096	366	S	T	T1901A;S366T;orf1a;NSP2	FALSE	FALSE	Yes	FALSE	Non-Synonymous	NA	FALSE	TRUE	FALSE	FALSE	FALSE	FALSE	FALSE	FALSE	FALSE	546	2	NSP2:S366T
SRR13892486	2197	2	0	0.0	0.0	2	60.0	60.0	0	0.0	0.0	1160	60.0	60.0	0	NA	NA	NA	NA	1162	1162	522	0.45	638	0.55	1160	0.998278829604131	SRR13892486	4104.21048578794	338	730	AMPLICON	ILLUMINA	2020-12-06	Severe acute respiratory syndrome coronavirus 2	PAIRED	KWAZULU-NATAL RESEARCH INNOVATION AND SEQUENCING PLATFORM-UKZN	South Africa	Africa			0.998278829604131	SRR13892486	SRR13892486	NA		2197	C	T	C>T	orf1a	NSP2	GAC	GAT	1932	1392	464	D	D	C2197T;D464D;orf1a;NSP2	FALSE	FALSE	Yes	TRUE	Synonymous	NA	TRUE	TRUE	FALSE	FALSE	FALSE	FALSE	TRUE	TRUE	FALSE	644	2	NSP2:D464D
SRR13892486	3037	2	0	0.0	0.0	4	60.0	60.0	0	0.0	0.0	5034	60.0	60.0	0	NA	NA	NA	NA	5048	5048	2646	0.5256257449344458	2388	0.47437425506555425	5034	0.997226624405705	SRR13892486	4104.21048578794	338	730	AMPLICON	ILLUMINA	2020-12-06	Severe acute respiratory syndrome coronavirus 2	PAIRED	KWAZULU-NATAL RESEARCH INNOVATION AND SEQUENCING PLATFORM-UKZN	South Africa	Africa			0.997226624405705	SRR13892486	SRR13892486	NA		3037	C	T	C>T	orf1a	NSP3	TTC	TTT	2772	318	106	F	F	C3037T;F106F;orf1a;NSP3	FALSE	FALSE	Yes	TRUE	Synonymous	NA	TRUE	TRUE	FALSE	FALSE	FALSE	FALSE	TRUE	TRUE	TRUE	924	2	NSP3:F106F
SRR13892486	5230	1	0	0.0	0.0	0	0.0	0.0	0	0.0	0.0	3224	60.0	60.0	0	NA	NA	NA	NA	3224	3224	1512	0.46898263027295284	1712	0.5310173697270472	3224	1	SRR13892486	4104.21048578794	338	730	AMPLICON	ILLUMINA	2020-12-06	Severe acute respiratory syndrome coronavirus 2	PAIRED	KWAZULU-NATAL RESEARCH INNOVATION AND SEQUENCING PLATFORM-UKZN	South Africa	Africa			1	SRR13892486	SRR13892486	NA		5230	G	T	G>T	orf1a	NSP3	AAG	AAT	4965	2511	837	K	N	G5230T;K837N;orf1a;NSP3	FALSE	FALSE	Yes	FALSE	Non-Synonymous	NA	TRUE	FALSE	FALSE	FALSE	FALSE	FALSE	FALSE	FALSE	FALSE	1655	2	NSP3:K837N
SRR13892486	6258	3	0	0.0	0.0	170	60.0	60.0	2	60.0	60.0	3820	60.0	60.0	0	NA	NA	NA	NA	3992	3992	2348	0.6146596858638743	1472	0.38534031413612563	3820	0.956913827655311	SRR13892486	4104.21048578794	338	730	AMPLICON	ILLUMINA	2020-12-06	Severe acute respiratory syndrome coronavirus 2	PAIRED	KWAZULU-NATAL RESEARCH INNOVATION AND SEQUENCING PLATFORM-UKZN	South Africa	Africa			0.956913827655311	SRR13892486	SRR13892486	NA		6258	C	T	C>T	orf1a	NSP3	ACT	ATT	5993	3539	1180	T	I	C6258T;T1180I;orf1a;NSP3	FALSE	FALSE	Yes	FALSE	Non-Synonymous	NA	TRUE	TRUE	FALSE	FALSE	FALSE	FALSE	TRUE	FALSE	FALSE	1998	2	NSP3:T1180I
SRR13892486	7009	3	2	60.0	39.0	3152	60.0	60.0	0	0.0	0.0	8	60.0	60.0	0	NA	NA	NA	NA	3162	3162	1066	0.3381979695431472	2086	0.6618020304568528	3152	0.996837444655281	SRR13892486	4104.21048578794	338	730	AMPLICON	ILLUMINA	2020-12-06	Severe acute respiratory syndrome coronavirus 2	PAIRED	KWAZULU-NATAL RESEARCH INNOVATION AND SEQUENCING PLATFORM-UKZN	South Africa	Africa			0.996837444655281	SRR13892486	SRR13892486	NA		7009	T	C	T>C	orf1a	NSP3	GCT	GCC	6744	4290	1430	A	A	T7009C;A1430A;orf1a;NSP3	FALSE	FALSE	Yes	TRUE	Synonymous	NA	FALSE	TRUE	FALSE	FALSE	FALSE	FALSE	FALSE	FALSE	FALSE	2248	2	NSP3:A1430A
SRR13892486	10323	1	0	0.0	0.0	0	0.0	0.0	4200	60.0	60.0	0	0.0	0.0	0	NA	NA	NA	NA	4200	4200	2014	0.4795238095238095	2186	0.5204761904761904	4200	1	SRR13892486	4104.21048578794	338	730	AMPLICON	ILLUMINA	2020-12-06	Severe acute respiratory syndrome coronavirus 2	PAIRED	KWAZULU-NATAL RESEARCH INNOVATION AND SEQUENCING PLATFORM-UKZN	South Africa	Africa			1	SRR13892486	SRR13892486	NA		10323	A	G	A>G	orf1a	NSP5	AAG	AGG	10058	269	90	K	R	A10323G;K90R;orf1a;NSP5	FALSE	FALSE	Yes	FALSE	Non-Synonymous	NA	TRUE	TRUE	FALSE	FALSE	FALSE	FALSE	FALSE	FALSE	FALSE	3353	2	NSP5:K90R
SRR13892486	14408	1	0	0.0	0.0	0	0.0	0.0	0	0.0	0.0	6928	60.0	60.0	0	NA	NA	NA	NA	6930	6930	3434	0.49566974595842955	3494	0.5043302540415704	6928	0.9997113997114	SRR13892486	4104.21048578794	338	730	AMPLICON	ILLUMINA	2020-12-06	Severe acute respiratory syndrome coronavirus 2	PAIRED	KWAZULU-NATAL RESEARCH INNOVATION AND SEQUENCING PLATFORM-UKZN	South Africa	Africa			0.9997113997114	SRR13892486	SRR13892486	NA		14408	C	T	C>T	orf1b	NSP12	CCT	CTT	941	968	323	P	L	C14408T;P323L;orf1b;NSP12	FALSE	FALSE	Yes	FALSE	Non-Synonymous	NA	TRUE	FALSE	FALSE	FALSE	FALSE	FALSE	FALSE	FALSE	FALSE	314	2	NSP12:P323L
SRR13892486	18111	2	0	0.0	0.0	0	0.0	0.0	4168	60.0	60.0	10	60.0	60.0	0	NA	NA	NA	NA	4178	4178	2090	0.5014395393474088	2078	0.4985604606525912	4168	0.997606510292006	SRR13892486	4104.21048578794	338	730	AMPLICON	ILLUMINA	2020-12-06	Severe acute respiratory syndrome coronavirus 2	PAIRED	KWAZULU-NATAL RESEARCH INNOVATION AND SEQUENCING PLATFORM-UKZN	South Africa	Africa			0.997606510292006	SRR13892486	SRR13892486	NA		18111	T	G	T>G	orf1b	NSP14	CCT	CCG	4644	72	24	P	P	T18111G;P24P;orf1b;NSP14	FALSE	FALSE	Yes	TRUE	Synonymous	NA	FALSE	TRUE	FALSE	FALSE	FALSE	FALSE	TRUE	FALSE	TRUE	1548	2	NSP14:P24P
SRR13892486	19021	2	0	0.0	0.0	0	0.0	0.0	18	60.0	60.0	5722	60.0	60.0	0	NA	NA	NA	NA	5740	5740	2936	0.5131073051380636	2786	0.48689269486193637	5722	0.996864111498258	SRR13892486	4104.21048578794	338	730	AMPLICON	ILLUMINA	2020-12-06	Severe acute respiratory syndrome coronavirus 2	PAIRED	KWAZULU-NATAL RESEARCH INNOVATION AND SEQUENCING PLATFORM-UKZN	South Africa	Africa			0.996864111498258	SRR13892486	SRR13892486	NA		19021	G	T	G>T	orf1b	NSP14	GTT	TTT	5554	982	328	V	F	G19021T;V328F;orf1b;NSP14	FALSE	FALSE	Yes	FALSE	Non-Synonymous	NA	TRUE	TRUE	FALSE	FALSE	FALSE	FALSE	TRUE	TRUE	TRUE	1852	2	NSP14:V328F
SRR13892486	19896	2	0	0.0	0.0	2930	60.0	60.0	0	0.0	0.0	4	60.0	60.0	0	NA	NA	NA	NA	2938	2938	1462	0.49897610921501706	1468	0.5010238907849829	2930	0.997277059223962	SRR13892486	4104.21048578794	338	730	AMPLICON	ILLUMINA	2020-12-06	Severe acute respiratory syndrome coronavirus 2	PAIRED	KWAZULU-NATAL RESEARCH INNOVATION AND SEQUENCING PLATFORM-UKZN	South Africa	Africa			0.997277059223962	SRR13892486	SRR13892486	NA		19896	T	C	T>C	orf1b	NSP15	GCT	GCC	6429	276	92	A	A	T19896C;A92A;orf1b;NSP15	FALSE	FALSE	Yes	TRUE	Synonymous	NA	TRUE	TRUE	FALSE	FALSE	FALSE	FALSE	FALSE	FALSE	FALSE	2143	2	NSP15:A92A
SRR13892486	21801	1	0	0.0	0.0	3654	59.99	59.99	0	0.0	0.0	0	0.0	0.0	0	NA	NA	NA	NA	3654	3654	1782	0.4876847290640394	1872	0.5123152709359606	3654	1	SRR13892486	4104.21048578794	338	730	AMPLICON	ILLUMINA	2020-12-06	Severe acute respiratory syndrome coronavirus 2	PAIRED	KWAZULU-NATAL RESEARCH INNOVATION AND SEQUENCING PLATFORM-UKZN	South Africa	Africa			1	SRR13892486	SRR13892486	NA		21801	A	C	A>C	S	S	GAT	GCT	239	239	80	D	A	A21801C;D80A;S;S	FALSE	FALSE	Yes	FALSE	Non-Synonymous	NTD	TRUE	TRUE	FALSE	FALSE	FALSE	FALSE	TRUE	FALSE	FALSE	80	2	S:D80A
SRR13892486	22205	1	0	0.0	0.0	1650	60.0	60.0	0	0.0	0.0	0	0.0	0.0	0	NA	NA	NA	NA	1650	1650	786	0.4763636363636364	864	0.5236363636363637	1650	1	SRR13892486	4104.21048578794	338	730	AMPLICON	ILLUMINA	2020-12-06	Severe acute respiratory syndrome coronavirus 2	PAIRED	KWAZULU-NATAL RESEARCH INNOVATION AND SEQUENCING PLATFORM-UKZN	South Africa	Africa			1	SRR13892486	SRR13892486	NA		22205	G	C	G>C	S	S	GAT	CAT	643	643	215	D	H	G22205C;D215H;S;S	FALSE	FALSE	Yes	FALSE	Non-Synonymous	NTD	TRUE	TRUE	FALSE	FALSE	FALSE	FALSE	FALSE	FALSE	FALSE	215	2	S:D215H
SRR13892486	22813	2	0	0.0	0.0	0	0.0	0.0	8	60.0	60.0	1998	60.0	60.0	0	NA	NA	NA	NA	2006	2006	828	0.4144144144144144	1170	0.5855855855855856	1998	0.996011964107677	SRR13892486	4104.21048578794	338	730	AMPLICON	ILLUMINA	2020-12-06	Severe acute respiratory syndrome coronavirus 2	PAIRED	KWAZULU-NATAL RESEARCH INNOVATION AND SEQUENCING PLATFORM-UKZN	South Africa	Africa			0.996011964107677	SRR13892486	SRR13892486	NA		22813	G	T	G>T	S	S	AAG	AAT	1251	1251	417	K	N	G22813T;K417N;S;S	FALSE	FALSE	Yes	FALSE	Non-Synonymous	RBD	TRUE	TRUE	FALSE	FALSE	FALSE	FALSE	TRUE	FALSE	FALSE	417	2	S:K417N
SRR13892486	23012	1	460	60.0	38.17	0	0.0	0.0	0	0.0	0.0	0	0.0	0.0	0	NA	NA	NA	NA	460	460	244	0.5304347826086957	216	0.46956521739130436	460	1	SRR13892486	4104.21048578794	338	730	AMPLICON	ILLUMINA	2020-12-06	Severe acute respiratory syndrome coronavirus 2	PAIRED	KWAZULU-NATAL RESEARCH INNOVATION AND SEQUENCING PLATFORM-UKZN	South Africa	Africa			1	SRR13892486	SRR13892486	NA		23012	G	A	G>A	S	S	GAA	AAA	1450	1450	484	E	K	G23012A;E484K;S;S	FALSE	FALSE	Yes	FALSE	Non-Synonymous	RBD	TRUE	TRUE	FALSE	FALSE	FALSE	FALSE	TRUE	TRUE	FALSE	484	2	S:E484K
SRR13892486	23063	1	0	0.0	0.0	0	0.0	0.0	0	0.0	0.0	410	60.0	60.0	0	NA	NA	NA	NA	410	410	202	0.4926829268292683	208	0.5073170731707317	410	1	SRR13892486	4104.21048578794	338	730	AMPLICON	ILLUMINA	2020-12-06	Severe acute respiratory syndrome coronavirus 2	PAIRED	KWAZULU-NATAL RESEARCH INNOVATION AND SEQUENCING PLATFORM-UKZN	South Africa	Africa			1	SRR13892486	SRR13892486	NA		23063	A	T	A>T	S	S	AAT	TAT	1501	1501	501	N	Y	A23063T;N501Y;S;S	FALSE	FALSE	Yes	FALSE	Non-Synonymous	RBD	TRUE	TRUE	FALSE	FALSE	FALSE	FALSE	FALSE	FALSE	FALSE	501	2	S:N501Y
SRR13892486	23131	2	176	60.0	38.11	0	0.0	0.0	0	0.0	0.0	72	60.0	60.0	0	NA	NA	NA	NA	248	248	90	0.5113636363636364	86	0.48863636363636365	176	0.709677419354839	SRR13892486	4104.21048578794	338	730	AMPLICON	ILLUMINA	2020-12-06	Severe acute respiratory syndrome coronavirus 2	PAIRED	KWAZULU-NATAL RESEARCH INNOVATION AND SEQUENCING PLATFORM-UKZN	South Africa	Africa			0.709677419354839	SRR13892486	SRR13892486	NA		23131	T	A	T>A	S	S	ACT	ACA	1569	1569	523	T	T	T23131A;T523T;S;S	FALSE	FALSE	No	TRUE	Synonymous	RBD	FALSE	TRUE	FALSE	FALSE	FALSE	FALSE	TRUE	FALSE	FALSE	523	2	S:T523T
SRR13892486	23403	3	0	0.0	0.0	2	60.0	60.0	4578	60.0	60.0	2	60.0	60.0	0	NA	NA	NA	NA	4582	4582	2024	0.44211446046308434	2554	0.5578855395369157	4578	0.999127018769096	SRR13892486	4104.21048578794	338	730	AMPLICON	ILLUMINA	2020-12-06	Severe acute respiratory syndrome coronavirus 2	PAIRED	KWAZULU-NATAL RESEARCH INNOVATION AND SEQUENCING PLATFORM-UKZN	South Africa	Africa			0.999127018769096	SRR13892486	SRR13892486	NA		23403	A	G	A>G	S	S	GAT	GGT	1841	1841	614	D	G	A23403G;D614G;S;S	FALSE	FALSE	Yes	FALSE	Non-Synonymous	SD2	TRUE	TRUE	FALSE	FALSE	FALSE	FALSE	FALSE	FALSE	FALSE	614	2	S:D614G
SRR13892486	23664	1	0	0.0	0.0	0	0.0	0.0	0	0.0	0.0	4190	60.0	60.0	0	NA	NA	NA	NA	4190	4190	1918	0.45775656324582337	2272	0.5422434367541766	4190	1	SRR13892486	4104.21048578794	338	730	AMPLICON	ILLUMINA	2020-12-06	Severe acute respiratory syndrome coronavirus 2	PAIRED	KWAZULU-NATAL RESEARCH INNOVATION AND SEQUENCING PLATFORM-UKZN	South Africa	Africa			1	SRR13892486	SRR13892486	NA		23664	C	T	C>T	S	S	GCA	GTA	2102	2102	701	A	V	C23664T;A701V;S;S	FALSE	FALSE	Yes	FALSE	Non-Synonymous	NA	TRUE	TRUE	FALSE	FALSE	FALSE	FALSE	FALSE	FALSE	FALSE	701	2	S:A701V
SRR13892486	25171	3	4	60.0	23.5	6440	60.0	60.0	0	0.0	0.0	12	60.0	60.0	0	NA	NA	NA	NA	6456	6456	3408	0.529192546583851	3032	0.47080745341614905	6440	0.997521685254027	SRR13892486	4104.21048578794	338	730	AMPLICON	ILLUMINA	2020-12-06	Severe acute respiratory syndrome coronavirus 2	PAIRED	KWAZULU-NATAL RESEARCH INNOVATION AND SEQUENCING PLATFORM-UKZN	South Africa	Africa			0.997521685254027	SRR13892486	SRR13892486	NA		25171	T	C	T>C	S	S	CTT	CTC	3609	3609	1203	L	L	T25171C;L1203L;S;S	FALSE	FALSE	Yes	TRUE	Synonymous	HR2-TM-CT	TRUE	TRUE	FALSE	FALSE	FALSE	FALSE	TRUE	TRUE	TRUE	1203	2	S:L1203L
SRR13892486	26456	2	0	0.0	0.0	4	60.0	60.0	0	0.0	0.0	4358	60.0	60.0	0	NA	NA	NA	NA	4362	4362	2226	0.5107847636530518	2132	0.48921523634694813	4358	0.999082989454379	SRR13892486	4104.21048578794	338	730	AMPLICON	ILLUMINA	2020-12-06	Severe acute respiratory syndrome coronavirus 2	PAIRED	KWAZULU-NATAL RESEARCH INNOVATION AND SEQUENCING PLATFORM-UKZN	South Africa	Africa			0.999082989454379	SRR13892486	SRR13892486	NA		26456	C	T	C>T	E	E	CCT	CTT	212	212	71	P	L	C26456T;P71L;E;E	FALSE	FALSE	Yes	FALSE	Non-Synonymous	NA	TRUE	FALSE	FALSE	FALSE	FALSE	FALSE	FALSE	FALSE	FALSE	71	2	E:P71L
SRR13892486	28887	1	0	0.0	0.0	0	0.0	0.0	0	0.0	0.0	1606	60.0	60.0	0	NA	NA	NA	NA	1606	1606	826	0.5143212951432129	780	0.48567870485678705	1606	1	SRR13892486	4104.21048578794	338	730	AMPLICON	ILLUMINA	2020-12-06	Severe acute respiratory syndrome coronavirus 2	PAIRED	KWAZULU-NATAL RESEARCH INNOVATION AND SEQUENCING PLATFORM-UKZN	South Africa	Africa			1	SRR13892486	SRR13892486	NA		28887	C	T	C>T	N	N	ACT	ATT	614	614	205	T	I	C28887T;T205I;N;N	FALSE	FALSE	Yes	FALSE	Non-Synonymous	NA	TRUE	TRUE	FALSE	FALSE	FALSE	FALSE	FALSE	FALSE	FALSE	205	2	N:T205I
SRR13892486	29149	2	0	0.0	0.0	4	60.0	60.0	0	0.0	0.0	4990	60.0	60.0	0	NA	NA	NA	NA	4994	4994	2694	0.5398797595190381	2296	0.46012024048096195	4990	0.999199038846616	SRR13892486	4104.21048578794	338	730	AMPLICON	ILLUMINA	2020-12-06	Severe acute respiratory syndrome coronavirus 2	PAIRED	KWAZULU-NATAL RESEARCH INNOVATION AND SEQUENCING PLATFORM-UKZN	South Africa	Africa			0.999199038846616	SRR13892486	SRR13892486	NA		29149	C	T	C>T	N	N	ATC	ATT	876	876	292	I	I	C29149T;I292I;N;N	FALSE	FALSE	Yes	TRUE	Synonymous	NA	TRUE	TRUE	FALSE	FALSE	FALSE	FALSE	TRUE	TRUE	FALSE	292	2	N:I292I
SRR13892487	362	2	0	0.0	0.0	0	0.0	0.0	580	60.0	60.0	6755	60.0	60.0	0	NA	NA	NA	NA	7335	7335	3198	0.47342709104367137	3557	0.5265729089563287	6755	0.920927062031357	SRR13892487	4017.98178158027	506	1430	AMPLICON	ILLUMINA	2020-11-14	Severe acute respiratory syndrome coronavirus 2	PAIRED	KWAZULU-NATAL RESEARCH INNOVATION AND SEQUENCING PLATFORM-UKZN	South Africa	Africa			0.920927062031357	SRR13892487	SRR13892487	NA		362	G	T	G>T	orf1a	NSP1	GAC	TAC	97	97	33	D	Y	G362T;D33Y;orf1a;NSP1	FALSE	FALSE	Yes	FALSE	Non-Synonymous	NA	TRUE	TRUE	FALSE	FALSE	FALSE	FALSE	TRUE	FALSE	FALSE	33	2	NSP1:D33Y
SRR13892487	3037	1	0	0.0	0.0	0	0.0	0.0	0	0.0	0.0	6186	60.0	60.0	0	NA	NA	NA	NA	6202	6202	3106	0.5021015195602975	3080	0.49789848043970253	6186	0.99742018703644	SRR13892487	4017.98178158027	506	1430	AMPLICON	ILLUMINA	2020-11-14	Severe acute respiratory syndrome coronavirus 2	PAIRED	KWAZULU-NATAL RESEARCH INNOVATION AND SEQUENCING PLATFORM-UKZN	South Africa	Africa			0.99742018703644	SRR13892487	SRR13892487	NA		3037	C	T	C>T	orf1a	NSP3	TTC	TTT	2772	318	106	F	F	C3037T;F106F;orf1a;NSP3	FALSE	FALSE	Yes	TRUE	Synonymous	NA	TRUE	TRUE	FALSE	FALSE	FALSE	FALSE	TRUE	TRUE	TRUE	924	2	NSP3:F106F
SRR13892487	4078	2	0	0.0	0.0	1902	60.0	60.0	0	0.0	0.0	114	60.0	60.0	0	NA	NA	NA	NA	2016	2016	944	0.49631966351209256	958	0.5036803364879074	1902	0.943452380952381	SRR13892487	4017.98178158027	506	1430	AMPLICON	ILLUMINA	2020-11-14	Severe acute respiratory syndrome coronavirus 2	PAIRED	KWAZULU-NATAL RESEARCH INNOVATION AND SEQUENCING PLATFORM-UKZN	South Africa	Africa			0.943452380952381	SRR13892487	SRR13892487	NA		4078	T	C	T>C	orf1a	NSP3	GTT	GTC	3813	1359	453	V	V	T4078C;V453V;orf1a;NSP3	FALSE	FALSE	Yes	TRUE	Synonymous	NA	TRUE	TRUE	FALSE	TRUE	FALSE	FALSE	FALSE	FALSE	FALSE	1271	2	NSP3:V453V
SRR13892487	4331	2	0	0.0	0.0	1868	60.0	60.0	0	0.0	0.0	218	60.0	60.0	0	NA	NA	NA	NA	2086	2086	118	0.5412844036697247	100	0.45871559633027525	218	0.104506232023011	SRR13892487	4017.98178158027	506	1430	AMPLICON	ILLUMINA	2020-11-14	Severe acute respiratory syndrome coronavirus 2	PAIRED	KWAZULU-NATAL RESEARCH INNOVATION AND SEQUENCING PLATFORM-UKZN	South Africa	Africa			0.104506232023011	SRR13892487	SRR13892487	NA		4331	C	T	C>T	orf1a	NSP3	CTA	TTA	4066	1612	538	L	L	C4331T;L538L;orf1a;NSP3	FALSE	FALSE	No	TRUE	Synonymous	NA	TRUE	TRUE	FALSE	FALSE	FALSE	FALSE	FALSE	FALSE	FALSE	1356	2	NSP3:L538L
SRR13892487	6525	2	0	0.0	0.0	4684	60.0	60.0	0	0.0	0.0	252	60.0	60.0	0	NA	NA	NA	NA	4938	4938	146	0.5793650793650794	106	0.42063492063492064	252	0.0510328068043742	SRR13892487	4017.98178158027	506	1430	AMPLICON	ILLUMINA	2020-11-14	Severe acute respiratory syndrome coronavirus 2	PAIRED	KWAZULU-NATAL RESEARCH INNOVATION AND SEQUENCING PLATFORM-UKZN	South Africa	Africa			0.0510328068043742	SRR13892487	SRR13892487	NA		6525	C	T	C>T	orf1a	NSP3	ACA	ATA	6260	3806	1269	T	I	C6525T;T1269I;orf1a;NSP3	FALSE	FALSE	No	FALSE	Non-Synonymous	NA	TRUE	TRUE	FALSE	FALSE	FALSE	FALSE	TRUE	TRUE	FALSE	2087	2	NSP3:T1269I
SRR13892487	10323	2	174	60.0	37.83	0	0.0	0.0	3874	60.0	60.0	0	0.0	0.0	0	NA	NA	NA	NA	4048	4048	1848	0.4770263293753227	2026	0.5229736706246774	3874	0.95701581027668	SRR13892487	4017.98178158027	506	1430	AMPLICON	ILLUMINA	2020-11-14	Severe acute respiratory syndrome coronavirus 2	PAIRED	KWAZULU-NATAL RESEARCH INNOVATION AND SEQUENCING PLATFORM-UKZN	South Africa	Africa			0.95701581027668	SRR13892487	SRR13892487	NA		10323	A	G	A>G	orf1a	NSP5	AAG	AGG	10058	269	90	K	R	A10323G;K90R;orf1a;NSP5	FALSE	FALSE	Yes	FALSE	Non-Synonymous	NA	TRUE	TRUE	FALSE	FALSE	FALSE	FALSE	FALSE	FALSE	FALSE	3353	2	NSP5:K90R
SRR13892487	12071	2	6897	60.0	38.19	0	0.0	0.0	326	60.0	60.0	0	0.0	0.0	0	NA	NA	NA	NA	7223	7223	3556	0.515586486878353	3341	0.4844135131216471	6897	0.954866399003184	SRR13892487	4017.98178158027	506	1430	AMPLICON	ILLUMINA	2020-11-14	Severe acute respiratory syndrome coronavirus 2	PAIRED	KWAZULU-NATAL RESEARCH INNOVATION AND SEQUENCING PLATFORM-UKZN	South Africa	Africa			0.954866399003184	SRR13892487	SRR13892487	NA		12071	G	A	G>A	orf1a	NSP7	GAC	AAC	11806	229	77	D	N	G12071A;D77N;orf1a;NSP7	FALSE	FALSE	Yes	FALSE	Non-Synonymous	NA	TRUE	TRUE	FALSE	FALSE	FALSE	FALSE	TRUE	TRUE	FALSE	3936	2	NSP7:D77N
SRR13892487	12085	2	0	0.0	0.0	316	60.0	60.0	0	0.0	0.0	6773	60.0	60.0	0	NA	NA	NA	NA	7089	7089	3508	0.5179388749446331	3265	0.4820611250553669	6773	0.955423896177176	SRR13892487	4017.98178158027	506	1430	AMPLICON	ILLUMINA	2020-11-14	Severe acute respiratory syndrome coronavirus 2	PAIRED	KWAZULU-NATAL RESEARCH INNOVATION AND SEQUENCING PLATFORM-UKZN	South Africa	Africa			0.955423896177176	SRR13892487	SRR13892487	NA		12085	C	T	C>T	orf1a	NSP7	ACC	ACT	11820	243	81	T	T	C12085T;T81T;orf1a;NSP7	FALSE	FALSE	Yes	TRUE	Synonymous	NA	TRUE	TRUE	FALSE	FALSE	FALSE	FALSE	TRUE	TRUE	FALSE	3940	2	NSP7:T81T
SRR13892487	12503	2	0	0.0	0.0	4360	60.0	60.0	0	0.0	0.0	4	60.0	60.0	0	NA	NA	NA	NA	4364	4364	2636	0.6045871559633027	1724	0.39541284403669724	4360	0.999083409715857	SRR13892487	4017.98178158027	506	1430	AMPLICON	ILLUMINA	2020-11-14	Severe acute respiratory syndrome coronavirus 2	PAIRED	KWAZULU-NATAL RESEARCH INNOVATION AND SEQUENCING PLATFORM-UKZN	South Africa	Africa			0.999083409715857	SRR13892487	SRR13892487	NA		12503	T	C	T>C	orf1a	NSP8	TAT	CAT	12238	412	138	Y	H	T12503C;Y138H;orf1a;NSP8	FALSE	FALSE	Yes	FALSE	Non-Synonymous	NA	TRUE	TRUE	FALSE	FALSE	FALSE	FALSE	FALSE	TRUE	FALSE	4080	2	NSP8:Y138H
SRR13892487	14408	2	2	60.0	39.0	0	0.0	0.0	0	0.0	0.0	7299	60.0	60.0	0	NA	NA	NA	NA	7301	7301	3861	0.528976572133169	3438	0.47102342786683105	7299	0.999726064922613	SRR13892487	4017.98178158027	506	1430	AMPLICON	ILLUMINA	2020-11-14	Severe acute respiratory syndrome coronavirus 2	PAIRED	KWAZULU-NATAL RESEARCH INNOVATION AND SEQUENCING PLATFORM-UKZN	South Africa	Africa			0.999726064922613	SRR13892487	SRR13892487	NA		14408	C	T	C>T	orf1b	NSP12	CCT	CTT	941	968	323	P	L	C14408T;P323L;orf1b;NSP12	FALSE	FALSE	Yes	FALSE	Non-Synonymous	NA	TRUE	FALSE	FALSE	FALSE	FALSE	FALSE	FALSE	FALSE	FALSE	314	2	NSP12:P323L
SRR13892487	19656	2	308	60.0	37.18	0	0.0	0.0	3056	60.0	60.0	0	0.0	0.0	0	NA	NA	NA	NA	3364	3364	176	0.5714285714285714	132	0.42857142857142855	308	0.0915576694411415	SRR13892487	4017.98178158027	506	1430	AMPLICON	ILLUMINA	2020-11-14	Severe acute respiratory syndrome coronavirus 2	PAIRED	KWAZULU-NATAL RESEARCH INNOVATION AND SEQUENCING PLATFORM-UKZN	South Africa	Africa			0.0915576694411415	SRR13892487	SRR13892487	NA		19656	G	A	G>A	orf1b	NSP15	AAG	AAA	6189	36	12	K	K	G19656A;K12K;orf1b;NSP15	FALSE	FALSE	No	TRUE	Synonymous	NA	TRUE	TRUE	FALSE	TRUE	FALSE	FALSE	FALSE	FALSE	TRUE	2063	2	NSP15:K12K
SRR13892487	20178	2	0	0.0	0.0	164	60.0	60.0	0	0.0	0.0	10	60.0	60.0	0	NA	NA	NA	NA	174	174	4	0.4	6	0.6	10	0.0574712643678161	SRR13892487	4017.98178158027	506	1430	AMPLICON	ILLUMINA	2020-11-14	Severe acute respiratory syndrome coronavirus 2	PAIRED	KWAZULU-NATAL RESEARCH INNOVATION AND SEQUENCING PLATFORM-UKZN	South Africa	Africa			0.0574712643678161	SRR13892487	SRR13892487	NA		20178	C	T	C>T	orf1b	NSP15	GTC	GTT	6711	558	186	V	V	C20178T;V186V;orf1b;NSP15	FALSE	FALSE	No	TRUE	Synonymous	NA	TRUE	TRUE	FALSE	FALSE	FALSE	FALSE	FALSE	FALSE	FALSE	2237	2	NSP15:V186V
SRR13892487	23403	2	2	60.0	33.0	0	0.0	0.0	6711	60.0	60.0	0	0.0	0.0	0	NA	NA	NA	NA	6725	6725	3193	0.4757860229473998	3518	0.5242139770526002	6711	0.997918215613383	SRR13892487	4017.98178158027	506	1430	AMPLICON	ILLUMINA	2020-11-14	Severe acute respiratory syndrome coronavirus 2	PAIRED	KWAZULU-NATAL RESEARCH INNOVATION AND SEQUENCING PLATFORM-UKZN	South Africa	Africa			0.997918215613383	SRR13892487	SRR13892487	NA		23403	A	G	A>G	S	S	GAT	GGT	1841	1841	614	D	G	A23403G;D614G;S;S	FALSE	FALSE	Yes	FALSE	Non-Synonymous	SD2	TRUE	TRUE	FALSE	FALSE	FALSE	FALSE	FALSE	FALSE	FALSE	614	2	S:D614G
SRR13892487	23534	3	102	60.0	37.69	0	0.0	0.0	2538	60.0	60.0	8	60.0	60.0	0	NA	NA	NA	NA	2654	2654	1272	0.5011820330969267	1266	0.4988179669030733	2538	0.956292388847023	SRR13892487	4017.98178158027	506	1430	AMPLICON	ILLUMINA	2020-11-14	Severe acute respiratory syndrome coronavirus 2	PAIRED	KWAZULU-NATAL RESEARCH INNOVATION AND SEQUENCING PLATFORM-UKZN	South Africa	Africa			0.956292388847023	SRR13892487	SRR13892487	NA		23534	A	G	A>G	S	S	AAC	GAC	1972	1972	658	N	D	A23534G;N658D;S;S	FALSE	FALSE	Yes	FALSE	Non-Synonymous	SD2	FALSE	TRUE	FALSE	FALSE	FALSE	FALSE	TRUE	FALSE	FALSE	658	2	S:N658D
SRR13892487	24337	2	0	0.0	0.0	106	60.0	60.0	0	0.0	0.0	2850	60.0	60.0	0	NA	NA	NA	NA	2958	2958	1440	0.5052631578947369	1410	0.49473684210526314	2850	0.963488843813387	SRR13892487	4017.98178158027	506	1430	AMPLICON	ILLUMINA	2020-11-14	Severe acute respiratory syndrome coronavirus 2	PAIRED	KWAZULU-NATAL RESEARCH INNOVATION AND SEQUENCING PLATFORM-UKZN	South Africa	Africa			0.963488843813387	SRR13892487	SRR13892487	NA		24337	C	T	C>T	S	S	AAC	AAT	2775	2775	925	N	N	C24337T;N925N;S;S	FALSE	FALSE	Yes	TRUE	Synonymous	HR1	TRUE	TRUE	FALSE	FALSE	FALSE	FALSE	TRUE	FALSE	TRUE	925	2	S:N925N
SRR13892487	24586	2	0	0.0	0.0	0	0.0	0.0	38	60.0	60.0	66	60.0	60.0	0	NA	NA	NA	NA	104	104	40	0.6060606060606061	26	0.3939393939393939	66	0.634615384615385	SRR13892487	4017.98178158027	506	1430	AMPLICON	ILLUMINA	2020-11-14	Severe acute respiratory syndrome coronavirus 2	PAIRED	KWAZULU-NATAL RESEARCH INNOVATION AND SEQUENCING PLATFORM-UKZN	South Africa	Africa			0.634615384615385	SRR13892487	SRR13892487	NA		24586	G	T	G>T	S	S	GTG	GTT	3024	3024	1008	V	V	G24586T;V1008V;S;S	FALSE	FALSE	No	TRUE	Synonymous	CH-BH	TRUE	TRUE	FALSE	FALSE	FALSE	FALSE	TRUE	FALSE	FALSE	1008	2	S:V1008V
SRR13892487	28881	1	468	60.0	38.21	0	0.0	0.0	0	0.0	0.0	0	0.0	0.0	0	NA	NA	NA	NA	470	470	224	0.47863247863247865	244	0.5213675213675214	468	0.995744680851064	SRR13892487	4017.98178158027	506	1430	AMPLICON	ILLUMINA	2020-11-14	Severe acute respiratory syndrome coronavirus 2	PAIRED	KWAZULU-NATAL RESEARCH INNOVATION AND SEQUENCING PLATFORM-UKZN	South Africa	Africa			0.995744680851064	SRR13892487	SRR13892487	NA		28881	G	A	G>A	N	N	AGG	AAG	608	608	203	R	K	G28881A;R203K;N;N	FALSE	FALSE	Yes	FALSE	Non-Synonymous	NA	TRUE	TRUE	FALSE	FALSE	FALSE	FALSE	FALSE	FALSE	FALSE	203	2	N:R203K
SRR13892487	28882	1	476	60.0	37.49	0	0.0	0.0	0	0.0	0.0	0	0.0	0.0	0	NA	NA	NA	NA	476	476	232	0.48739495798319327	244	0.5126050420168067	476	1	SRR13892487	4017.98178158027	506	1430	AMPLICON	ILLUMINA	2020-11-14	Severe acute respiratory syndrome coronavirus 2	PAIRED	KWAZULU-NATAL RESEARCH INNOVATION AND SEQUENCING PLATFORM-UKZN	South Africa	Africa			1	SRR13892487	SRR13892487	NA		28882	G	A	G>A	N	N	AGG	AGA	609	609	203	R	R	G28882A;R203R;N;N	FALSE	FALSE	Yes	TRUE	Synonymous	NA	TRUE	TRUE	FALSE	FALSE	FALSE	FALSE	FALSE	FALSE	FALSE	203	2	N:R203R
SRR13892487	28883	1	0	0.0	0.0	478	60.0	60.0	0	0.0	0.0	0	0.0	0.0	0	NA	NA	NA	NA	478	478	234	0.4895397489539749	244	0.5104602510460251	478	1	SRR13892487	4017.98178158027	506	1430	AMPLICON	ILLUMINA	2020-11-14	Severe acute respiratory syndrome coronavirus 2	PAIRED	KWAZULU-NATAL RESEARCH INNOVATION AND SEQUENCING PLATFORM-UKZN	South Africa	Africa			1	SRR13892487	SRR13892487	NA		28883	G	C	G>C	N	N	GGA	CGA	610	610	204	G	R	G28883C;G204R;N;N	FALSE	FALSE	Yes	FALSE	Non-Synonymous	NA	TRUE	TRUE	FALSE	FALSE	FALSE	FALSE	FALSE	FALSE	FALSE	204	2	N:G204R
SRR13892487	29254	2	2350	60.0	37.94	0	0.0	0.0	216	60.0	60.0	0	0.0	0.0	0	NA	NA	NA	NA	2566	2566	1120	0.4765957446808511	1230	0.5234042553191489	2350	0.915822291504287	SRR13892487	4017.98178158027	506	1430	AMPLICON	ILLUMINA	2020-11-14	Severe acute respiratory syndrome coronavirus 2	PAIRED	KWAZULU-NATAL RESEARCH INNOVATION AND SEQUENCING PLATFORM-UKZN	South Africa	Africa			0.915822291504287	SRR13892487	SRR13892487	NA		29254	G	A	G>A	N	N	TCG	TCA	981	981	327	S	S	G29254A;S327S;N;N	FALSE	FALSE	Yes	TRUE	Synonymous	NA	TRUE	TRUE	FALSE	FALSE	FALSE	FALSE	TRUE	FALSE	FALSE	327	2	N:S327S
SRR13892488	3037	1	0	0.0	0.0	0	0.0	0.0	0	0.0	0.0	3296	60.0	60.0	0	NA	NA	NA	NA	3300	3300	1668	0.5060679611650486	1628	0.49393203883495146	3296	0.998787878787879	SRR13892488	1756.32013422819	2860	8631	AMPLICON	ILLUMINA	2020-11-26	Severe acute respiratory syndrome coronavirus 2	PAIRED	KWAZULU-NATAL RESEARCH INNOVATION AND SEQUENCING PLATFORM-UKZN	South Africa	Africa			0.998787878787879	SRR13892488	SRR13892488	NA		3037	C	T	C>T	orf1a	NSP3	TTC	TTT	2772	318	106	F	F	C3037T;F106F;orf1a;NSP3	FALSE	FALSE	Yes	TRUE	Synonymous	NA	TRUE	TRUE	FALSE	FALSE	FALSE	FALSE	TRUE	TRUE	TRUE	924	2	NSP3:F106F
SRR13892488	3695	3	2	60.0	38.0	4	60.0	60.0	0	0.0	0.0	1668	60.0	60.0	0	NA	NA	NA	NA	1674	1674	864	0.5179856115107914	804	0.48201438848920863	1668	0.996415770609319	SRR13892488	1756.32013422819	2860	8631	AMPLICON	ILLUMINA	2020-11-26	Severe acute respiratory syndrome coronavirus 2	PAIRED	KWAZULU-NATAL RESEARCH INNOVATION AND SEQUENCING PLATFORM-UKZN	South Africa	Africa			0.996415770609319	SRR13892488	SRR13892488	NA		3695	C	T	C>T	orf1a	NSP3	CTA	TTA	3430	976	326	L	L	C3695T;L326L;orf1a;NSP3	FALSE	FALSE	Yes	TRUE	Synonymous	NA	TRUE	TRUE	FALSE	FALSE	FALSE	FALSE	TRUE	FALSE	FALSE	1144	2	NSP3:L326L
SRR13892488	4002	2	0	0.0	0.0	8	60.0	60.0	0	0.0	0.0	284	60.0	60.0	0	NA	NA	NA	NA	294	294	168	0.5915492957746479	116	0.4084507042253521	284	0.965986394557823	SRR13892488	1756.32013422819	2860	8631	AMPLICON	ILLUMINA	2020-11-26	Severe acute respiratory syndrome coronavirus 2	PAIRED	KWAZULU-NATAL RESEARCH INNOVATION AND SEQUENCING PLATFORM-UKZN	South Africa	Africa			0.965986394557823	SRR13892488	SRR13892488	NA		4002	C	T	C>T	orf1a	NSP3	ACT	ATT	3737	1283	428	T	I	C4002T;T428I;orf1a;NSP3	FALSE	FALSE	Yes	FALSE	Non-Synonymous	NA	TRUE	TRUE	FALSE	FALSE	FALSE	FALSE	TRUE	TRUE	FALSE	1246	2	NSP3:T428I
SRR13892488	5581	2	0	0.0	0.0	8	60.0	60.0	0	0.0	0.0	116	60.0	60.0	0	NA	NA	NA	NA	124	124	42	0.3620689655172414	74	0.6379310344827587	116	0.935483870967742	SRR13892488	1756.32013422819	2860	8631	AMPLICON	ILLUMINA	2020-11-26	Severe acute respiratory syndrome coronavirus 2	PAIRED	KWAZULU-NATAL RESEARCH INNOVATION AND SEQUENCING PLATFORM-UKZN	South Africa	Africa			0.935483870967742	SRR13892488	SRR13892488	NA		5581	C	T	C>T	orf1a	NSP3	GGC	GGT	5316	2862	954	G	G	C5581T;G954G;orf1a;NSP3	FALSE	FALSE	Yes	TRUE	Synonymous	NA	TRUE	TRUE	FALSE	FALSE	FALSE	FALSE	TRUE	TRUE	FALSE	1772	2	NSP3:G954G
SRR13892488	9479	2	0	0.0	0.0	0	0.0	0.0	16	60.0	60.0	410	60.0	60.0	0	NA	NA	NA	NA	426	426	66	0.16097560975609757	344	0.8390243902439024	410	0.962441314553991	SRR13892488	1756.32013422819	2860	8631	AMPLICON	ILLUMINA	2020-11-26	Severe acute respiratory syndrome coronavirus 2	PAIRED	KWAZULU-NATAL RESEARCH INNOVATION AND SEQUENCING PLATFORM-UKZN	South Africa	Africa			0.962441314553991	SRR13892488	SRR13892488	NA		9479	G	T	G>T	orf1a	NSP4	GGT	TGT	9214	925	309	G	C	G9479T;G309C;orf1a;NSP4	FALSE	FALSE	Yes	FALSE	Non-Synonymous	NA	TRUE	TRUE	FALSE	FALSE	FALSE	FALSE	FALSE	FALSE	FALSE	3072	2	NSP4:G309C
SRR13892488	10097	2	200	60.0	37.5	0	0.0	0.0	6	60.0	60.0	0	0.0	0.0	0	NA	NA	NA	NA	206	206	90	0.45	110	0.55	200	0.970873786407767	SRR13892488	1756.32013422819	2860	8631	AMPLICON	ILLUMINA	2020-11-26	Severe acute respiratory syndrome coronavirus 2	PAIRED	KWAZULU-NATAL RESEARCH INNOVATION AND SEQUENCING PLATFORM-UKZN	South Africa	Africa			0.970873786407767	SRR13892488	SRR13892488	NA		10097	G	A	G>A	orf1a	NSP5	GGT	AGT	9832	43	15	G	S	G10097A;G15S;orf1a;NSP5	FALSE	FALSE	Yes	FALSE	Non-Synonymous	NA	TRUE	TRUE	FALSE	FALSE	FALSE	FALSE	FALSE	FALSE	TRUE	3278	2	NSP5:G15S
SRR13892488	11050	2	0	0.0	0.0	4	60.0	60.0	0	0.0	0.0	186	60.0	60.0	0	NA	NA	NA	NA	190	190	132	0.7096774193548387	54	0.2903225806451613	186	0.978947368421053	SRR13892488	1756.32013422819	2860	8631	AMPLICON	ILLUMINA	2020-11-26	Severe acute respiratory syndrome coronavirus 2	PAIRED	KWAZULU-NATAL RESEARCH INNOVATION AND SEQUENCING PLATFORM-UKZN	South Africa	Africa			0.978947368421053	SRR13892488	SRR13892488	NA		11050	C	T	C>T	orf1a	NSP6	GTC	GTT	10785	78	26	V	V	C11050T;V26V;orf1a;NSP6	FALSE	FALSE	Yes	TRUE	Synonymous	NA	TRUE	TRUE	FALSE	TRUE	FALSE	FALSE	FALSE	FALSE	FALSE	3595	2	NSP6:V26V
SRR13892488	11451	3	14	60.0	37.71	0	0.0	0.0	2590	60.0	60.0	2	60.0	60.0	0	NA	NA	NA	NA	2606	2606	1508	0.5822393822393822	1082	0.41776061776061774	2590	0.993860322333078	SRR13892488	1756.32013422819	2860	8631	AMPLICON	ILLUMINA	2020-11-26	Severe acute respiratory syndrome coronavirus 2	PAIRED	KWAZULU-NATAL RESEARCH INNOVATION AND SEQUENCING PLATFORM-UKZN	South Africa	Africa			0.993860322333078	SRR13892488	SRR13892488	NA		11451	A	G	A>G	orf1a	NSP6	CAA	CGA	11186	479	160	Q	R	A11451G;Q160R;orf1a;NSP6	FALSE	FALSE	Yes	FALSE	Non-Synonymous	NA	TRUE	FALSE	FALSE	FALSE	FALSE	FALSE	FALSE	FALSE	FALSE	3729	2	NSP6:Q160R
SRR13892488	12073	2	0	0.0	0.0	26	60.0	60.0	0	0.0	0.0	5228	60.0	60.0	0	NA	NA	NA	NA	5256	5256	3036	0.5807192042846213	2192	0.41928079571537874	5228	0.994672754946728	SRR13892488	1756.32013422819	2860	8631	AMPLICON	ILLUMINA	2020-11-26	Severe acute respiratory syndrome coronavirus 2	PAIRED	KWAZULU-NATAL RESEARCH INNOVATION AND SEQUENCING PLATFORM-UKZN	South Africa	Africa			0.994672754946728	SRR13892488	SRR13892488	NA		12073	C	T	C>T	orf1a	NSP7	GAC	GAT	11808	231	77	D	D	C12073T;D77D;orf1a;NSP7	FALSE	FALSE	Yes	TRUE	Synonymous	NA	TRUE	TRUE	FALSE	FALSE	FALSE	FALSE	TRUE	TRUE	FALSE	3936	2	NSP7:D77D
SRR13892488	13536	2	0	0.0	0.0	4	60.0	60.0	0	0.0	0.0	184	60.0	60.0	0	NA	NA	NA	NA	188	188	72	0.391304347826087	112	0.6086956521739131	184	0.978723404255319	SRR13892488	1756.32013422819	2860	8631	AMPLICON	ILLUMINA	2020-11-26	Severe acute respiratory syndrome coronavirus 2	PAIRED	KWAZULU-NATAL RESEARCH INNOVATION AND SEQUENCING PLATFORM-UKZN	South Africa	Africa			0.978723404255319	SRR13892488	SRR13892488	NA		13536	C	T	C>T	orf1b	NSP12	TAC	TAT	69	96	32	Y	Y	C13536T;Y32Y;orf1b;NSP12	FALSE	FALSE	Yes	TRUE	Synonymous	NA	TRUE	TRUE	FALSE	FALSE	FALSE	FALSE	FALSE	FALSE	TRUE	23	2	NSP12:Y32Y
SRR13892488	14408	2	0	0.0	0.0	4	60.0	60.0	0	0.0	0.0	2092	60.0	60.0	0	NA	NA	NA	NA	2096	2096	1102	0.5267686424474187	990	0.4732313575525813	2092	0.998091603053435	SRR13892488	1756.32013422819	2860	8631	AMPLICON	ILLUMINA	2020-11-26	Severe acute respiratory syndrome coronavirus 2	PAIRED	KWAZULU-NATAL RESEARCH INNOVATION AND SEQUENCING PLATFORM-UKZN	South Africa	Africa			0.998091603053435	SRR13892488	SRR13892488	NA		14408	C	T	C>T	orf1b	NSP12	CCT	CTT	941	968	323	P	L	C14408T;P323L;orf1b;NSP12	FALSE	FALSE	Yes	FALSE	Non-Synonymous	NA	TRUE	FALSE	FALSE	FALSE	FALSE	FALSE	FALSE	FALSE	FALSE	314	2	NSP12:P323L
SRR13892488	17859	1	0	0.0	0.0	358	60.0	60.0	0	0.0	0.0	0	0.0	0.0	0	NA	NA	NA	NA	358	358	186	0.5195530726256983	172	0.48044692737430167	358	1	SRR13892488	1756.32013422819	2860	8631	AMPLICON	ILLUMINA	2020-11-26	Severe acute respiratory syndrome coronavirus 2	PAIRED	KWAZULU-NATAL RESEARCH INNOVATION AND SEQUENCING PLATFORM-UKZN	South Africa	Africa			1	SRR13892488	SRR13892488	NA		17859	T	C	T>C	orf1b	NSP13	TAT	TAC	4392	1623	541	Y	Y	T17859C;Y541Y;orf1b;NSP13	FALSE	FALSE	Yes	TRUE	Synonymous	NA	TRUE	TRUE	FALSE	FALSE	FALSE	FALSE	FALSE	FALSE	TRUE	1464	2	NSP13:Y541Y
SRR13892488	19554	2	0	0.0	0.0	6	60.0	60.0	0	0.0	0.0	992	60.0	60.0	0	NA	NA	NA	NA	998	998	352	0.3548387096774194	640	0.6451612903225806	992	0.993987975951904	SRR13892488	1756.32013422819	2860	8631	AMPLICON	ILLUMINA	2020-11-26	Severe acute respiratory syndrome coronavirus 2	PAIRED	KWAZULU-NATAL RESEARCH INNOVATION AND SEQUENCING PLATFORM-UKZN	South Africa	Africa			0.993987975951904	SRR13892488	SRR13892488	NA		19554	C	T	C>T	orf1b	NSP14	GGC	GGT	6087	1515	505	G	G	C19554T;G505G;orf1b;NSP14	FALSE	FALSE	Yes	TRUE	Synonymous	NA	TRUE	TRUE	FALSE	TRUE	FALSE	FALSE	FALSE	FALSE	TRUE	2029	2	NSP14:G505G
SRR13892488	23731	2	0	0.0	0.0	4	60.0	60.0	0	0.0	0.0	2526	60.0	60.0	0	NA	NA	NA	NA	2530	2530	984	0.38954869358669836	1542	0.6104513064133017	2526	0.998418972332016	SRR13892488	1756.32013422819	2860	8631	AMPLICON	ILLUMINA	2020-11-26	Severe acute respiratory syndrome coronavirus 2	PAIRED	KWAZULU-NATAL RESEARCH INNOVATION AND SEQUENCING PLATFORM-UKZN	South Africa	Africa			0.998418972332016	SRR13892488	SRR13892488	NA		23731	C	T	C>T	S	S	ACC	ACT	2169	2169	723	T	T	C23731T;T723T;S;S	FALSE	FALSE	Yes	TRUE	Synonymous	NA	TRUE	TRUE	FALSE	FALSE	FALSE	FALSE	FALSE	FALSE	FALSE	723	2	S:T723T
SRR13892488	24130	2	0	0.0	0.0	6	60.0	60.0	0	0.0	0.0	452	60.0	60.0	0	NA	NA	NA	NA	462	462	204	0.45132743362831856	248	0.5486725663716814	452	0.978354978354978	SRR13892488	1756.32013422819	2860	8631	AMPLICON	ILLUMINA	2020-11-26	Severe acute respiratory syndrome coronavirus 2	PAIRED	KWAZULU-NATAL RESEARCH INNOVATION AND SEQUENCING PLATFORM-UKZN	South Africa	Africa			0.978354978354978	SRR13892488	SRR13892488	NA		24130	C	T	C>T	S	S	AAC	AAT	2568	2568	856	N	N	C24130T;N856N;S;S	FALSE	FALSE	Yes	TRUE	Synonymous	CR	TRUE	TRUE	FALSE	FALSE	FALSE	FALSE	FALSE	FALSE	TRUE	856	2	S:N856N
SRR13892488	25246	3	12	60.0	35.67	4	60.0	60.0	3114	59.99	59.99	0	0.0	0.0	0	NA	NA	NA	NA	3146	3146	1348	0.43288375080282593	1766	0.5671162491971741	3114	0.989828353464717	SRR13892488	1756.32013422819	2860	8631	AMPLICON	ILLUMINA	2020-11-26	Severe acute respiratory syndrome coronavirus 2	PAIRED	KWAZULU-NATAL RESEARCH INNOVATION AND SEQUENCING PLATFORM-UKZN	South Africa	Africa			0.989828353464717	SRR13892488	SRR13892488	NA		25246	A	G	A>G	S	S	GTA	GTG	3684	3684	1228	V	V	A25246G;V1228V;S;S	FALSE	FALSE	Yes	TRUE	Synonymous	HR2-TM-CT	FALSE	TRUE	FALSE	FALSE	FALSE	FALSE	FALSE	FALSE	FALSE	1228	2	S:V1228V
SRR13892488	26527	2	0	0.0	0.0	6	60.0	60.0	0	0.0	0.0	3090	60.0	60.0	0	NA	NA	NA	NA	3100	3100	1094	0.3540453074433657	1996	0.6459546925566343	3090	0.996774193548387	SRR13892488	1756.32013422819	2860	8631	AMPLICON	ILLUMINA	2020-11-26	Severe acute respiratory syndrome coronavirus 2	PAIRED	KWAZULU-NATAL RESEARCH INNOVATION AND SEQUENCING PLATFORM-UKZN	South Africa	Africa			0.996774193548387	SRR13892488	SRR13892488	NA		26527	C	T	C>T	M	M	GCA	GTA	5	5	2	A	V	C26527T;A2V;M;M	FALSE	FALSE	Yes	FALSE	Non-Synonymous	NA	TRUE	TRUE	FALSE	FALSE	FALSE	FALSE	TRUE	TRUE	FALSE	2	2	M:A2V
SRR13892488	28881	1	156	60.0	38.04	0	0.0	0.0	0	0.0	0.0	0	0.0	0.0	0	NA	NA	NA	NA	160	160	78	0.5	78	0.5	156	0.975	SRR13892488	1756.32013422819	2860	8631	AMPLICON	ILLUMINA	2020-11-26	Severe acute respiratory syndrome coronavirus 2	PAIRED	KWAZULU-NATAL RESEARCH INNOVATION AND SEQUENCING PLATFORM-UKZN	South Africa	Africa			0.975	SRR13892488	SRR13892488	NA		28881	G	A	G>A	N	N	AGG	AAG	608	608	203	R	K	G28881A;R203K;N;N	FALSE	FALSE	Yes	FALSE	Non-Synonymous	NA	TRUE	TRUE	FALSE	FALSE	FALSE	FALSE	FALSE	FALSE	FALSE	203	2	N:R203K
SRR13892488	28882	1	162	60.0	37.06	0	0.0	0.0	0	0.0	0.0	0	0.0	0.0	0	NA	NA	NA	NA	162	162	78	0.48148148148148145	84	0.5185185185185185	162	1	SRR13892488	1756.32013422819	2860	8631	AMPLICON	ILLUMINA	2020-11-26	Severe acute respiratory syndrome coronavirus 2	PAIRED	KWAZULU-NATAL RESEARCH INNOVATION AND SEQUENCING PLATFORM-UKZN	South Africa	Africa			1	SRR13892488	SRR13892488	NA		28882	G	A	G>A	N	N	AGG	AGA	609	609	203	R	R	G28882A;R203R;N;N	FALSE	FALSE	Yes	TRUE	Synonymous	NA	TRUE	TRUE	FALSE	FALSE	FALSE	FALSE	FALSE	FALSE	FALSE	203	2	N:R203R
SRR13892488	28883	1	0	0.0	0.0	164	60.0	60.0	0	0.0	0.0	0	0.0	0.0	0	NA	NA	NA	NA	164	164	80	0.4878048780487805	84	0.5121951219512195	164	1	SRR13892488	1756.32013422819	2860	8631	AMPLICON	ILLUMINA	2020-11-26	Severe acute respiratory syndrome coronavirus 2	PAIRED	KWAZULU-NATAL RESEARCH INNOVATION AND SEQUENCING PLATFORM-UKZN	South Africa	Africa			1	SRR13892488	SRR13892488	NA		28883	G	C	G>C	N	N	GGA	CGA	610	610	204	G	R	G28883C;G204R;N;N	FALSE	FALSE	Yes	FALSE	Non-Synonymous	NA	TRUE	TRUE	FALSE	FALSE	FALSE	FALSE	FALSE	FALSE	FALSE	204	2	N:G204R
SRR13892488	29425	2	0	0.0	0.0	0	0.0	0.0	4	60.0	60.0	1262	60.0	60.0	0	NA	NA	NA	NA	1266	1266	734	0.5816164817749604	528	0.4183835182250396	1262	0.996840442338073	SRR13892488	1756.32013422819	2860	8631	AMPLICON	ILLUMINA	2020-11-26	Severe acute respiratory syndrome coronavirus 2	PAIRED	KWAZULU-NATAL RESEARCH INNOVATION AND SEQUENCING PLATFORM-UKZN	South Africa	Africa			0.996840442338073	SRR13892488	SRR13892488	NA		29425	G	T	G>T	N	N	CAG	CAT	1152	1152	384	Q	H	G29425T;Q384H;N;N	FALSE	FALSE	Yes	FALSE	Non-Synonymous	NA	TRUE	TRUE	FALSE	FALSE	FALSE	FALSE	TRUE	TRUE	FALSE	384	2	N:Q384H
SRR13892489	3037	1	0	0.0	0.0	0	0.0	0.0	0	0.0	0.0	5278	60.0	60.0	0	NA	NA	NA	NA	5282	5282	2600	0.49261083743842365	2678	0.5073891625615764	5278	0.999242711094282	SRR13892489	3787.43163682693	800	1670	AMPLICON	ILLUMINA	2020-11-15	Severe acute respiratory syndrome coronavirus 2	PAIRED	KWAZULU-NATAL RESEARCH INNOVATION AND SEQUENCING PLATFORM-UKZN	South Africa	Africa			0.999242711094282	SRR13892489	SRR13892489	NA		3037	C	T	C>T	orf1a	NSP3	TTC	TTT	2772	318	106	F	F	C3037T;F106F;orf1a;NSP3	FALSE	FALSE	Yes	TRUE	Synonymous	NA	TRUE	TRUE	FALSE	FALSE	FALSE	FALSE	TRUE	TRUE	TRUE	924	2	NSP3:F106F
SRR13892489	4002	2	0	0.0	0.0	4	60.0	60.0	0	0.0	0.0	1658	60.0	60.0	0	NA	NA	NA	NA	1662	1662	870	0.5247285886610374	788	0.4752714113389626	1658	0.997593261131167	SRR13892489	3787.43163682693	800	1670	AMPLICON	ILLUMINA	2020-11-15	Severe acute respiratory syndrome coronavirus 2	PAIRED	KWAZULU-NATAL RESEARCH INNOVATION AND SEQUENCING PLATFORM-UKZN	South Africa	Africa			0.997593261131167	SRR13892489	SRR13892489	NA		4002	C	T	C>T	orf1a	NSP3	ACT	ATT	3737	1283	428	T	I	C4002T;T428I;orf1a;NSP3	FALSE	FALSE	Yes	FALSE	Non-Synonymous	NA	TRUE	TRUE	FALSE	FALSE	FALSE	FALSE	TRUE	TRUE	FALSE	1246	2	NSP3:T428I
SRR13892489	6622	4	32	60.0	38.25	7743	60.0	60.0	28	60.0	60.0	2	60.0	60.0	0	NA	NA	NA	NA	7805	7805	4137	0.534289035257652	3606	0.4657109647423479	7743	0.992056374119154	SRR13892489	3787.43163682693	800	1670	AMPLICON	ILLUMINA	2020-11-15	Severe acute respiratory syndrome coronavirus 2	PAIRED	KWAZULU-NATAL RESEARCH INNOVATION AND SEQUENCING PLATFORM-UKZN	South Africa	Africa			0.992056374119154	SRR13892489	SRR13892489	NA		6622	G	C	G>C	orf1a	NSP3	TTG	TTC	6357	3903	1301	L	F	G6622C;L1301F;orf1a;NSP3	FALSE	FALSE	Yes	FALSE	Non-Synonymous	NA	TRUE	TRUE	FALSE	FALSE	FALSE	FALSE	TRUE	FALSE	FALSE	2119	2	NSP3:L1301F
SRR13892489	8323	2	0	0.0	0.0	2716	60.0	60.0	0	0.0	0.0	686	60.0	60.0	0	NA	NA	NA	NA	3402	3402	1488	0.5478645066273933	1228	0.4521354933726068	2716	0.798353909465021	SRR13892489	3787.43163682693	800	1670	AMPLICON	ILLUMINA	2020-11-15	Severe acute respiratory syndrome coronavirus 2	PAIRED	KWAZULU-NATAL RESEARCH INNOVATION AND SEQUENCING PLATFORM-UKZN	South Africa	Africa			0.798353909465021	SRR13892489	SRR13892489	NA		8323	T	C	T>C	orf1a	NSP3	CGT	CGC	8058	5604	1868	R	R	T8323C;R1868R;orf1a;NSP3	FALSE	FALSE	Yes	TRUE	Synonymous	NA	TRUE	TRUE	FALSE	FALSE	FALSE	FALSE	TRUE	FALSE	FALSE	2686	2	NSP3:R1868R
SRR13892489	10078	1	0	0.0	0.0	0	0.0	0.0	0	0.0	0.0	370	60.0	60.0	0	NA	NA	NA	NA	370	370	192	0.518918918918919	178	0.4810810810810811	370	1	SRR13892489	3787.43163682693	800	1670	AMPLICON	ILLUMINA	2020-11-15	Severe acute respiratory syndrome coronavirus 2	PAIRED	KWAZULU-NATAL RESEARCH INNOVATION AND SEQUENCING PLATFORM-UKZN	South Africa	Africa			1	SRR13892489	SRR13892489	NA		10078	C	T	C>T	orf1a	NSP5	TTC	TTT	9813	24	8	F	F	C10078T;F8F;orf1a;NSP5	FALSE	FALSE	Yes	TRUE	Synonymous	NA	TRUE	FALSE	FALSE	FALSE	FALSE	FALSE	FALSE	FALSE	FALSE	3271	2	NSP5:F8F
SRR13892489	10097	1	338	60.0	37.51	0	0.0	0.0	0	0.0	0.0	0	0.0	0.0	0	NA	NA	NA	NA	338	338	170	0.5029585798816568	168	0.4970414201183432	338	1	SRR13892489	3787.43163682693	800	1670	AMPLICON	ILLUMINA	2020-11-15	Severe acute respiratory syndrome coronavirus 2	PAIRED	KWAZULU-NATAL RESEARCH INNOVATION AND SEQUENCING PLATFORM-UKZN	South Africa	Africa			1	SRR13892489	SRR13892489	NA		10097	G	A	G>A	orf1a	NSP5	GGT	AGT	9832	43	15	G	S	G10097A;G15S;orf1a;NSP5	FALSE	FALSE	Yes	FALSE	Non-Synonymous	NA	TRUE	TRUE	FALSE	FALSE	FALSE	FALSE	FALSE	FALSE	TRUE	3278	2	NSP5:G15S
SRR13892489	13536	2	0	0.0	0.0	2	60.0	60.0	0	0.0	0.0	1548	60.0	60.0	0	NA	NA	NA	NA	1550	1550	672	0.43410852713178294	876	0.5658914728682171	1548	0.998709677419355	SRR13892489	3787.43163682693	800	1670	AMPLICON	ILLUMINA	2020-11-15	Severe acute respiratory syndrome coronavirus 2	PAIRED	KWAZULU-NATAL RESEARCH INNOVATION AND SEQUENCING PLATFORM-UKZN	South Africa	Africa			0.998709677419355	SRR13892489	SRR13892489	NA		13536	C	T	C>T	orf1b	NSP12	TAC	TAT	69	96	32	Y	Y	C13536T;Y32Y;orf1b;NSP12	FALSE	FALSE	Yes	TRUE	Synonymous	NA	TRUE	TRUE	FALSE	FALSE	FALSE	FALSE	FALSE	FALSE	TRUE	23	2	NSP12:Y32Y
SRR13892489	14345	2	0	0.0	0.0	6982	60.0	60.0	0	0.0	0.0	12	59.17	59.17	0	NA	NA	NA	NA	6994	6994	3416	0.4892580922371813	3566	0.5107419077628187	6982	0.998284243637404	SRR13892489	3787.43163682693	800	1670	AMPLICON	ILLUMINA	2020-11-15	Severe acute respiratory syndrome coronavirus 2	PAIRED	KWAZULU-NATAL RESEARCH INNOVATION AND SEQUENCING PLATFORM-UKZN	South Africa	Africa			0.998284243637404	SRR13892489	SRR13892489	NA		14345	T	C	T>C	orf1b	NSP12	TTG	TCG	878	905	302	L	S	T14345C;L302S;orf1b;NSP12	FALSE	FALSE	Yes	FALSE	Non-Synonymous	NA	TRUE	TRUE	FALSE	FALSE	FALSE	FALSE	TRUE	FALSE	TRUE	293	2	NSP12:L302S
SRR13892489	14408	1	0	0.0	0.0	0	0.0	0.0	0	0.0	0.0	7465	60.0	60.0	0	NA	NA	NA	NA	7507	7507	3750	0.5023442732752846	3715	0.49765572672471536	7465	0.994405221792993	SRR13892489	3787.43163682693	800	1670	AMPLICON	ILLUMINA	2020-11-15	Severe acute respiratory syndrome coronavirus 2	PAIRED	KWAZULU-NATAL RESEARCH INNOVATION AND SEQUENCING PLATFORM-UKZN	South Africa	Africa			0.994405221792993	SRR13892489	SRR13892489	NA		14408	C	T	C>T	orf1b	NSP12	CCT	CTT	941	968	323	P	L	C14408T;P323L;orf1b;NSP12	FALSE	FALSE	Yes	FALSE	Non-Synonymous	NA	TRUE	FALSE	FALSE	FALSE	FALSE	FALSE	FALSE	FALSE	FALSE	314	2	NSP12:P323L
SRR13892489	16887	1	0	0.0	0.0	0	0.0	0.0	0	0.0	0.0	7935	60.0	60.0	0	NA	NA	NA	NA	7935	7935	4193	0.5284183994959042	3742	0.47158160050409575	7935	1	SRR13892489	3787.43163682693	800	1670	AMPLICON	ILLUMINA	2020-11-15	Severe acute respiratory syndrome coronavirus 2	PAIRED	KWAZULU-NATAL RESEARCH INNOVATION AND SEQUENCING PLATFORM-UKZN	South Africa	Africa			1	SRR13892489	SRR13892489	NA		16887	C	T	C>T	orf1b	NSP13	TAC	TAT	3420	651	217	Y	Y	C16887T;Y217Y;orf1b;NSP13	FALSE	FALSE	Yes	TRUE	Synonymous	NA	TRUE	FALSE	FALSE	FALSE	FALSE	FALSE	FALSE	FALSE	FALSE	1140	2	NSP13:Y217Y
SRR13892489	18086	2	0	0.0	0.0	2	60.0	60.0	0	0.0	0.0	3194	60.0	60.0	0	NA	NA	NA	NA	3196	3196	1686	0.5278647463994991	1508	0.47213525360050096	3194	0.999374217772215	SRR13892489	3787.43163682693	800	1670	AMPLICON	ILLUMINA	2020-11-15	Severe acute respiratory syndrome coronavirus 2	PAIRED	KWAZULU-NATAL RESEARCH INNOVATION AND SEQUENCING PLATFORM-UKZN	South Africa	Africa			0.999374217772215	SRR13892489	SRR13892489	NA		18086	C	T	C>T	orf1b	NSP14	ACT	ATT	4619	47	16	T	I	C18086T;T16I;orf1b;NSP14	FALSE	FALSE	Yes	FALSE	Non-Synonymous	NA	TRUE	TRUE	FALSE	FALSE	FALSE	FALSE	FALSE	FALSE	TRUE	1540	2	NSP14:T16I
SRR13892489	18292	3	0	0.0	0.0	2	60.0	60.0	8	60.0	60.0	6168	59.99	59.99	0	NA	NA	NA	NA	6178	6178	3342	0.541828793774319	2826	0.4581712062256809	6168	0.998381353188734	SRR13892489	3787.43163682693	800	1670	AMPLICON	ILLUMINA	2020-11-15	Severe acute respiratory syndrome coronavirus 2	PAIRED	KWAZULU-NATAL RESEARCH INNOVATION AND SEQUENCING PLATFORM-UKZN	South Africa	Africa			0.998381353188734	SRR13892489	SRR13892489	NA		18292	G	T	G>T	orf1b	NSP14	GCA	TCA	4825	253	85	A	S	G18292T;A85S;orf1b;NSP14	FALSE	FALSE	Yes	FALSE	Non-Synonymous	NA	TRUE	TRUE	FALSE	FALSE	FALSE	FALSE	TRUE	TRUE	TRUE	1609	2	NSP14:A85S
SRR13892489	18984	2	0	0.0	0.0	0	0.0	0.0	4	60.0	60.0	7251	60.0	60.0	0	NA	NA	NA	NA	7255	7255	4017	0.5539925527513446	3234	0.4460074472486554	7251	0.999448656099242	SRR13892489	3787.43163682693	800	1670	AMPLICON	ILLUMINA	2020-11-15	Severe acute respiratory syndrome coronavirus 2	PAIRED	KWAZULU-NATAL RESEARCH INNOVATION AND SEQUENCING PLATFORM-UKZN	South Africa	Africa			0.999448656099242	SRR13892489	SRR13892489	NA		18984	G	T	G>T	orf1b	NSP14	ATG	ATT	5517	945	315	M	I	G18984T;M315I;orf1b;NSP14	FALSE	FALSE	Yes	FALSE	Non-Synonymous	NA	TRUE	TRUE	FALSE	FALSE	FALSE	FALSE	TRUE	TRUE	TRUE	1839	2	NSP14:M315I
SRR13892489	23403	1	0	0.0	0.0	0	0.0	0.0	6629	60.0	60.0	0	0.0	0.0	0	NA	NA	NA	NA	6629	6629	3274	0.49389048121888673	3355	0.5061095187811133	6629	1	SRR13892489	3787.43163682693	800	1670	AMPLICON	ILLUMINA	2020-11-15	Severe acute respiratory syndrome coronavirus 2	PAIRED	KWAZULU-NATAL RESEARCH INNOVATION AND SEQUENCING PLATFORM-UKZN	South Africa	Africa			1	SRR13892489	SRR13892489	NA		23403	A	G	A>G	S	S	GAT	GGT	1841	1841	614	D	G	A23403G;D614G;S;S	FALSE	FALSE	Yes	FALSE	Non-Synonymous	SD2	TRUE	TRUE	FALSE	FALSE	FALSE	FALSE	FALSE	FALSE	FALSE	614	2	S:D614G
SRR13892489	23731	2	0	0.0	0.0	4	60.0	60.0	0	0.0	0.0	3480	60.0	60.0	0	NA	NA	NA	NA	3484	3484	1522	0.43735632183908046	1958	0.5626436781609195	3480	0.998851894374282	SRR13892489	3787.43163682693	800	1670	AMPLICON	ILLUMINA	2020-11-15	Severe acute respiratory syndrome coronavirus 2	PAIRED	KWAZULU-NATAL RESEARCH INNOVATION AND SEQUENCING PLATFORM-UKZN	South Africa	Africa			0.998851894374282	SRR13892489	SRR13892489	NA		23731	C	T	C>T	S	S	ACC	ACT	2169	2169	723	T	T	C23731T;T723T;S;S	FALSE	FALSE	Yes	TRUE	Synonymous	NA	TRUE	TRUE	FALSE	FALSE	FALSE	FALSE	FALSE	FALSE	FALSE	723	2	S:T723T
SRR13892489	28881	1	1018	60.0	38.33	0	0.0	0.0	0	0.0	0.0	0	0.0	0.0	0	NA	NA	NA	NA	1018	1018	482	0.47347740667976423	536	0.5265225933202358	1018	1	SRR13892489	3787.43163682693	800	1670	AMPLICON	ILLUMINA	2020-11-15	Severe acute respiratory syndrome coronavirus 2	PAIRED	KWAZULU-NATAL RESEARCH INNOVATION AND SEQUENCING PLATFORM-UKZN	South Africa	Africa			1	SRR13892489	SRR13892489	NA		28881	G	A	G>A	N	N	AGG	AAG	608	608	203	R	K	G28881A;R203K;N;N	FALSE	FALSE	Yes	FALSE	Non-Synonymous	NA	TRUE	TRUE	FALSE	FALSE	FALSE	FALSE	FALSE	FALSE	FALSE	203	2	N:R203K
SRR13892489	28882	1	1010	60.0	37.53	0	0.0	0.0	0	0.0	0.0	0	0.0	0.0	0	NA	NA	NA	NA	1010	1010	484	0.4792079207920792	526	0.5207920792079208	1010	1	SRR13892489	3787.43163682693	800	1670	AMPLICON	ILLUMINA	2020-11-15	Severe acute respiratory syndrome coronavirus 2	PAIRED	KWAZULU-NATAL RESEARCH INNOVATION AND SEQUENCING PLATFORM-UKZN	South Africa	Africa			1	SRR13892489	SRR13892489	NA		28882	G	A	G>A	N	N	AGG	AGA	609	609	203	R	R	G28882A;R203R;N;N	FALSE	FALSE	Yes	TRUE	Synonymous	NA	TRUE	TRUE	FALSE	FALSE	FALSE	FALSE	FALSE	FALSE	FALSE	203	2	N:R203R
SRR13892489	28883	1	0	0.0	0.0	1018	60.0	60.0	0	0.0	0.0	0	0.0	0.0	0	NA	NA	NA	NA	1018	1018	482	0.47347740667976423	536	0.5265225933202358	1018	1	SRR13892489	3787.43163682693	800	1670	AMPLICON	ILLUMINA	2020-11-15	Severe acute respiratory syndrome coronavirus 2	PAIRED	KWAZULU-NATAL RESEARCH INNOVATION AND SEQUENCING PLATFORM-UKZN	South Africa	Africa			1	SRR13892489	SRR13892489	NA		28883	G	C	G>C	N	N	GGA	CGA	610	610	204	G	R	G28883C;G204R;N;N	FALSE	FALSE	Yes	FALSE	Non-Synonymous	NA	TRUE	TRUE	FALSE	FALSE	FALSE	FALSE	FALSE	FALSE	FALSE	204	2	N:G204R
SRR13892489	29149	2	0	0.0	0.0	2	60.0	60.0	0	0.0	0.0	3594	60.0	60.0	0	NA	NA	NA	NA	3596	3596	1920	0.5342237061769616	1674	0.4657762938230384	3594	0.99944382647386	SRR13892489	3787.43163682693	800	1670	AMPLICON	ILLUMINA	2020-11-15	Severe acute respiratory syndrome coronavirus 2	PAIRED	KWAZULU-NATAL RESEARCH INNOVATION AND SEQUENCING PLATFORM-UKZN	South Africa	Africa			0.99944382647386	SRR13892489	SRR13892489	NA		29149	C	T	C>T	N	N	ATC	ATT	876	876	292	I	I	C29149T;I292I;N;N	FALSE	FALSE	Yes	TRUE	Synonymous	NA	TRUE	TRUE	FALSE	FALSE	FALSE	FALSE	TRUE	TRUE	FALSE	292	2	N:I292I
SRR13907335	913	2	0	0.0	0.0	2	60.0	60.0	0	0.0	0.0	2608	59.97	59.97	0	NA	NA	NA	NA	2610	2610	764	0.2929447852760736	1844	0.7070552147239264	2608	0.999233716475096	SRR13907335	792.489029506844	3764	6982	AMPLICON	ILLUMINA	2020-12-22	Severe acute respiratory syndrome coronavirus 2	PAIRED	PHILIPPINE GENOME CENTER	Philippines	Asia			0.999233716475096	SRR13907335	SRR13907335	NA		913	C	T	C>T	orf1a	NSP2	TCC	TCT	648	108	36	S	S	C913T;S36S;orf1a;NSP2	FALSE	FALSE	Yes	TRUE	Synonymous	NA	TRUE	TRUE	FALSE	FALSE	FALSE	FALSE	FALSE	FALSE	FALSE	216	2	NSP2:S36S
SRR13907335	5924	2	186	59.86	36.35	0	0.0	0.0	68	60.0	60.0	0	0.0	0.0	0	NA	NA	NA	NA	254	254	6	0.03225806451612903	180	0.967741935483871	186	0.732283464566929	SRR13907335	792.489029506844	3764	6982	AMPLICON	ILLUMINA	2020-12-22	Severe acute respiratory syndrome coronavirus 2	PAIRED	PHILIPPINE GENOME CENTER	Philippines	Asia			0.732283464566929	SRR13907335	SRR13907335	NA		5924	G	A	G>A	orf1a	NSP3	GTT	ATT	5659	3205	1069	V	I	G5924A;V1069I;orf1a;NSP3	FALSE	FALSE	No	FALSE	Non-Synonymous	NA	TRUE	TRUE	FALSE	FALSE	FALSE	FALSE	FALSE	TRUE	FALSE	1887	2	NSP3:V1069I
SRR13907335	6726	2	0	0.0	0.0	198	60.0	60.0	0	0.0	0.0	488	59.93	59.93	0	NA	NA	NA	NA	686	686	134	0.27459016393442626	354	0.7254098360655737	488	0.711370262390671	SRR13907335	792.489029506844	3764	6982	AMPLICON	ILLUMINA	2020-12-22	Severe acute respiratory syndrome coronavirus 2	PAIRED	PHILIPPINE GENOME CENTER	Philippines	Asia			0.711370262390671	SRR13907335	SRR13907335	NA		6726	C	T	C>T	orf1a	NSP3	ACT	ATT	6461	4007	1336	T	I	C6726T;T1336I;orf1a;NSP3	FALSE	FALSE	No	FALSE	Non-Synonymous	NA	TRUE	TRUE	FALSE	FALSE	FALSE	FALSE	FALSE	FALSE	FALSE	2154	2	NSP3:T1336I
SRR13907335	11083	2	0	0.0	0.0	0	0.0	0.0	2732	60.0	60.0	906	59.92	59.92	0	NA	NA	NA	NA	3668	3668	708	0.7814569536423841	198	0.2185430463576159	906	0.247001090512541	SRR13907335	792.489029506844	3764	6982	AMPLICON	ILLUMINA	2020-12-22	Severe acute respiratory syndrome coronavirus 2	PAIRED	PHILIPPINE GENOME CENTER	Philippines	Asia			0.247001090512541	SRR13907335	SRR13907335	NA		11083	G	T	G>T	orf1a	NSP6	TTG	TTT	10818	111	37	L	F	G11083T;L37F;orf1a;NSP6	FALSE	FALSE	No	FALSE	Non-Synonymous	NA	TRUE	TRUE	FALSE	FALSE	FALSE	FALSE	FALSE	FALSE	FALSE	3606	2	NSP6:L37F
SRR13907335	14408	1	0	0.0	0.0	0	0.0	0.0	0	0.0	0.0	1498	59.96	59.96	0	NA	NA	NA	NA	1498	1498	838	0.5594125500667557	660	0.44058744993324434	1498	1	SRR13907335	792.489029506844	3764	6982	AMPLICON	ILLUMINA	2020-12-22	Severe acute respiratory syndrome coronavirus 2	PAIRED	PHILIPPINE GENOME CENTER	Philippines	Asia			1	SRR13907335	SRR13907335	NA		14408	C	T	C>T	orf1b	NSP12	CCT	CTT	941	968	323	P	L	C14408T;P323L;orf1b;NSP12	FALSE	FALSE	Yes	FALSE	Non-Synonymous	NA	TRUE	FALSE	FALSE	FALSE	FALSE	FALSE	FALSE	FALSE	FALSE	314	2	NSP12:P323L
SRR13907335	14688	2	264	60.0	36.91	636	60.0	60.0	0	0.0	0.0	0	0.0	0.0	0	NA	NA	NA	NA	900	900	132	0.5	132	0.5	264	0.293333333333333	SRR13907335	792.489029506844	3764	6982	AMPLICON	ILLUMINA	2020-12-22	Severe acute respiratory syndrome coronavirus 2	PAIRED	PHILIPPINE GENOME CENTER	Philippines	Asia			0.293333333333333	SRR13907335	SRR13907335	NA		14688	C	A	C>A	orf1b	NSP12	AAC	AAA	1221	1248	416	N	K	C14688A;N416K;orf1b;NSP12	FALSE	FALSE	No	FALSE	Non-Synonymous	NA	TRUE	TRUE	FALSE	TRUE	FALSE	FALSE	FALSE	FALSE	TRUE	407	2	NSP12:N416K
SRR13907335	16176	3	2	60.0	37.0	914	59.99	59.99	0	0.0	0.0	1118	59.95	59.95	0	NA	NA	NA	NA	2034	2034	106	0.11597374179431072	808	0.8840262582056893	914	0.449360865290069	SRR13907335	792.489029506844	3764	6982	AMPLICON	ILLUMINA	2020-12-22	Severe acute respiratory syndrome coronavirus 2	PAIRED	PHILIPPINE GENOME CENTER	Philippines	Asia			0.449360865290069	SRR13907335	SRR13907335	NA		16176	T	C	T>C	orf1b	NSP12	ACT	ACC	2709	2736	912	T	T	T16176C;T912T;orf1b;NSP12	FALSE	FALSE	No	TRUE	Synonymous	NA	TRUE	TRUE	FALSE	FALSE	FALSE	FALSE	TRUE	TRUE	FALSE	903	2	NSP12:T912T
SRR13907335	23604	1	1018	59.99	36.81	0	0.0	0.0	0	0.0	0.0	0	0.0	0.0	0	NA	NA	NA	NA	1018	1018	512	0.5029469548133595	506	0.49705304518664045	1018	1	SRR13907335	792.489029506844	3764	6982	AMPLICON	ILLUMINA	2020-12-22	Severe acute respiratory syndrome coronavirus 2	PAIRED	PHILIPPINE GENOME CENTER	Philippines	Asia			1	SRR13907335	SRR13907335	NA		23604	C	A	C>A	S	S	CCT	CAT	2042	2042	681	P	H	C23604A;P681H;S;S	FALSE	FALSE	Yes	FALSE	Non-Synonymous	NA	TRUE	TRUE	FALSE	FALSE	FALSE	FALSE	FALSE	FALSE	FALSE	681	2	S:P681H
SRR13907335	23709	2	0	0.0	0.0	2	60.0	60.0	0	0.0	0.0	964	59.98	59.98	0	NA	NA	NA	NA	966	966	378	0.3921161825726141	586	0.6078838174273858	964	0.997929606625259	SRR13907335	792.489029506844	3764	6982	AMPLICON	ILLUMINA	2020-12-22	Severe acute respiratory syndrome coronavirus 2	PAIRED	PHILIPPINE GENOME CENTER	Philippines	Asia			0.997929606625259	SRR13907335	SRR13907335	NA		23709	C	T	C>T	S	S	ACA	ATA	2147	2147	716	T	I	C23709T;T716I;S;S	FALSE	FALSE	Yes	FALSE	Non-Synonymous	NA	TRUE	TRUE	FALSE	FALSE	FALSE	FALSE	TRUE	TRUE	FALSE	716	2	S:T716I
SRR13907335	29143	2	280	60.0	36.31	0	0.0	0.0	260	59.95	59.95	0	0.0	0.0	0	NA	NA	NA	NA	540	540	124	0.47692307692307695	136	0.5230769230769231	260	0.481481481481481	SRR13907335	792.489029506844	3764	6982	AMPLICON	ILLUMINA	2020-12-22	Severe acute respiratory syndrome coronavirus 2	PAIRED	PHILIPPINE GENOME CENTER	Philippines	Asia			0.481481481481481	SRR13907335	SRR13907335	NA		29143	A	G	A>G	N	N	GAA	GAG	870	870	290	E	E	A29143G;E290E;N;N	FALSE	FALSE	No	TRUE	Synonymous	NA	TRUE	TRUE	FALSE	FALSE	FALSE	FALSE	TRUE	TRUE	FALSE	290	2	N:E290E
SRR13907351	913	2	0	0.0	0.0	6	60.0	60.0	0	0.0	0.0	1766	59.94	59.94	0	NA	NA	NA	NA	1772	1772	438	0.2480181200453001	1328	0.7519818799546999	1766	0.996613995485327	SRR13907351	898.362418844964	2641	9124	AMPLICON	ILLUMINA	2020-12-10	Severe acute respiratory syndrome coronavirus 2	PAIRED	PHILIPPINE GENOME CENTER	Philippines	Asia			0.996613995485327	SRR13907351	SRR13907351	NA		913	C	T	C>T	orf1a	NSP2	TCC	TCT	648	108	36	S	S	C913T;S36S;orf1a;NSP2	FALSE	FALSE	Yes	TRUE	Synonymous	NA	TRUE	TRUE	FALSE	FALSE	FALSE	FALSE	FALSE	FALSE	FALSE	216	2	NSP2:S36S
SRR13907351	3037	1	0	0.0	0.0	0	0.0	0.0	0	0.0	0.0	332	59.98	59.98	0	NA	NA	NA	NA	332	332	164	0.4939759036144578	168	0.5060240963855421	332	1	SRR13907351	898.362418844964	2641	9124	AMPLICON	ILLUMINA	2020-12-10	Severe acute respiratory syndrome coronavirus 2	PAIRED	PHILIPPINE GENOME CENTER	Philippines	Asia			1	SRR13907351	SRR13907351	NA		3037	C	T	C>T	orf1a	NSP3	TTC	TTT	2772	318	106	F	F	C3037T;F106F;orf1a;NSP3	FALSE	FALSE	Yes	TRUE	Synonymous	NA	TRUE	TRUE	FALSE	FALSE	FALSE	FALSE	TRUE	TRUE	TRUE	924	2	NSP3:F106F
SRR13907351	3267	1	0	0.0	0.0	0	0.0	0.0	0	0.0	0.0	1582	59.92	59.92	0	NA	NA	NA	NA	1582	1582	1156	0.7307206068268015	426	0.2692793931731985	1582	1	SRR13907351	898.362418844964	2641	9124	AMPLICON	ILLUMINA	2020-12-10	Severe acute respiratory syndrome coronavirus 2	PAIRED	PHILIPPINE GENOME CENTER	Philippines	Asia			1	SRR13907351	SRR13907351	NA		3267	C	T	C>T	orf1a	NSP3	ACT	ATT	3002	548	183	T	I	C3267T;T183I;orf1a;NSP3	FALSE	FALSE	Yes	FALSE	Non-Synonymous	NA	TRUE	TRUE	FALSE	FALSE	FALSE	FALSE	TRUE	TRUE	FALSE	1001	2	NSP3:T183I
SRR13907351	5388	1	500	59.85	36.42	0	0.0	0.0	0	0.0	0.0	0	0.0	0.0	0	NA	NA	NA	NA	500	500	302	0.604	198	0.396	500	1	SRR13907351	898.362418844964	2641	9124	AMPLICON	ILLUMINA	2020-12-10	Severe acute respiratory syndrome coronavirus 2	PAIRED	PHILIPPINE GENOME CENTER	Philippines	Asia			1	SRR13907351	SRR13907351	NA		5388	C	A	C>A	orf1a	NSP3	GCT	GAT	5123	2669	890	A	D	C5388A;A890D;orf1a;NSP3	FALSE	FALSE	Yes	FALSE	Non-Synonymous	NA	TRUE	TRUE	FALSE	FALSE	FALSE	FALSE	TRUE	FALSE	FALSE	1708	2	NSP3:A890D
SRR13907351	6954	1	0	0.0	0.0	128	59.94	59.94	0	0.0	0.0	0	0.0	0.0	0	NA	NA	NA	NA	128	128	50	0.390625	78	0.609375	128	1	SRR13907351	898.362418844964	2641	9124	AMPLICON	ILLUMINA	2020-12-10	Severe acute respiratory syndrome coronavirus 2	PAIRED	PHILIPPINE GENOME CENTER	Philippines	Asia			1	SRR13907351	SRR13907351	NA		6954	T	C	T>C	orf1a	NSP3	ATA	ACA	6689	4235	1412	I	T	T6954C;I1412T;orf1a;NSP3	FALSE	FALSE	Yes	FALSE	Non-Synonymous	NA	TRUE	TRUE	FALSE	TRUE	FALSE	FALSE	FALSE	FALSE	FALSE	2230	2	NSP3:I1412T
SRR13907351	8603	2	0	0.0	0.0	98	60.0	60.0	0	0.0	0.0	8	60.0	60.0	0	NA	NA	NA	NA	106	106	10	0.10204081632653061	88	0.8979591836734694	98	0.924528301886792	SRR13907351	898.362418844964	2641	9124	AMPLICON	ILLUMINA	2020-12-10	Severe acute respiratory syndrome coronavirus 2	PAIRED	PHILIPPINE GENOME CENTER	Philippines	Asia			0.924528301886792	SRR13907351	SRR13907351	NA		8603	T	C	T>C	orf1a	NSP4	TTC	CTC	8338	49	17	F	L	T8603C;F17L;orf1a;NSP4	FALSE	FALSE	Yes	FALSE	Non-Synonymous	NA	TRUE	TRUE	FALSE	TRUE	FALSE	FALSE	FALSE	FALSE	FALSE	2780	2	NSP4:F17L
SRR13907351	11296	1	0	0.0	0.0	0	0.0	0.0	396	59.81	59.81	0	0.0	0.0	0	NA	NA	NA	NA	396	396	24	0.06060606060606061	372	0.9393939393939394	396	1	SRR13907351	898.362418844964	2641	9124	AMPLICON	ILLUMINA	2020-12-10	Severe acute respiratory syndrome coronavirus 2	PAIRED	PHILIPPINE GENOME CENTER	Philippines	Asia			1	SRR13907351	SRR13907351	NA		11296	T	G	T>G	orf1a	NSP6	TTT	TTG	11031	324	108	F	L	T11296G;F108L;orf1a;NSP6	FALSE	FALSE	Yes	FALSE	Non-Synonymous	NA	TRUE	FALSE	FALSE	FALSE	FALSE	FALSE	FALSE	FALSE	FALSE	3677	2	NSP6:F108L
SRR13907351	14408	1	0	0.0	0.0	0	0.0	0.0	0	0.0	0.0	508	59.78	59.78	0	NA	NA	NA	NA	508	508	324	0.6377952755905512	184	0.36220472440944884	508	1	SRR13907351	898.362418844964	2641	9124	AMPLICON	ILLUMINA	2020-12-10	Severe acute respiratory syndrome coronavirus 2	PAIRED	PHILIPPINE GENOME CENTER	Philippines	Asia			1	SRR13907351	SRR13907351	NA		14408	C	T	C>T	orf1b	NSP12	CCT	CTT	941	968	323	P	L	C14408T;P323L;orf1b;NSP12	FALSE	FALSE	Yes	FALSE	Non-Synonymous	NA	TRUE	FALSE	FALSE	FALSE	FALSE	FALSE	FALSE	FALSE	FALSE	314	2	NSP12:P323L
SRR13907351	14676	2	2	60.0	37.0	0	0.0	0.0	0	0.0	0.0	1334	59.85	59.85	0	NA	NA	NA	NA	1336	1336	842	0.631184407796102	492	0.36881559220389803	1334	0.998502994011976	SRR13907351	898.362418844964	2641	9124	AMPLICON	ILLUMINA	2020-12-10	Severe acute respiratory syndrome coronavirus 2	PAIRED	PHILIPPINE GENOME CENTER	Philippines	Asia			0.998502994011976	SRR13907351	SRR13907351	NA		14676	C	T	C>T	orf1b	NSP12	CCC	CCT	1209	1236	412	P	P	C14676T;P412P;orf1b;NSP12	FALSE	FALSE	Yes	TRUE	Synonymous	NA	TRUE	FALSE	FALSE	FALSE	FALSE	FALSE	FALSE	FALSE	FALSE	403	2	NSP12:P412P
SRR13907351	15279	2	0	0.0	0.0	4	60.0	60.0	0	0.0	0.0	1884	59.94	59.94	0	NA	NA	NA	NA	1888	1888	1256	0.6666666666666666	628	0.3333333333333333	1884	0.997881355932203	SRR13907351	898.362418844964	2641	9124	AMPLICON	ILLUMINA	2020-12-10	Severe acute respiratory syndrome coronavirus 2	PAIRED	PHILIPPINE GENOME CENTER	Philippines	Asia			0.997881355932203	SRR13907351	SRR13907351	NA		15279	C	T	C>T	orf1b	NSP12	CAC	CAT	1812	1839	613	H	H	C15279T;H613H;orf1b;NSP12	FALSE	FALSE	Yes	TRUE	Synonymous	NA	TRUE	TRUE	FALSE	FALSE	FALSE	FALSE	TRUE	TRUE	TRUE	604	2	NSP12:H613H
SRR13907351	16176	2	0	0.0	0.0	1768	59.94	59.94	0	0.0	0.0	2	60.0	60.0	0	NA	NA	NA	NA	1770	1770	424	0.2398190045248869	1344	0.7601809954751131	1768	0.998870056497175	SRR13907351	898.362418844964	2641	9124	AMPLICON	ILLUMINA	2020-12-10	Severe acute respiratory syndrome coronavirus 2	PAIRED	PHILIPPINE GENOME CENTER	Philippines	Asia			0.998870056497175	SRR13907351	SRR13907351	NA		16176	T	C	T>C	orf1b	NSP12	ACT	ACC	2709	2736	912	T	T	T16176C;T912T;orf1b;NSP12	FALSE	FALSE	Yes	TRUE	Synonymous	NA	TRUE	TRUE	FALSE	FALSE	FALSE	FALSE	TRUE	TRUE	FALSE	903	2	NSP12:T912T
SRR13907351	17615	1	0	0.0	0.0	0	0.0	0.0	388	59.9	59.9	0	0.0	0.0	0	NA	NA	NA	NA	388	388	162	0.4175257731958763	226	0.5824742268041238	388	1	SRR13907351	898.362418844964	2641	9124	AMPLICON	ILLUMINA	2020-12-10	Severe acute respiratory syndrome coronavirus 2	PAIRED	PHILIPPINE GENOME CENTER	Philippines	Asia			1	SRR13907351	SRR13907351	NA		17615	A	G	A>G	orf1b	NSP13	AAG	AGG	4148	1379	460	K	R	A17615G;K460R;orf1b;NSP13	FALSE	FALSE	Yes	FALSE	Non-Synonymous	NA	TRUE	TRUE	FALSE	FALSE	FALSE	FALSE	FALSE	FALSE	TRUE	1383	2	NSP13:K460R
SRR13907351	23063	1	0	0.0	0.0	0	0.0	0.0	0	0.0	0.0	408	59.99	59.99	0	NA	NA	NA	NA	408	408	124	0.30392156862745096	284	0.696078431372549	408	1	SRR13907351	898.362418844964	2641	9124	AMPLICON	ILLUMINA	2020-12-10	Severe acute respiratory syndrome coronavirus 2	PAIRED	PHILIPPINE GENOME CENTER	Philippines	Asia			1	SRR13907351	SRR13907351	NA		23063	A	T	A>T	S	S	AAT	TAT	1501	1501	501	N	Y	A23063T;N501Y;S;S	FALSE	FALSE	Yes	FALSE	Non-Synonymous	RBD	TRUE	TRUE	FALSE	FALSE	FALSE	FALSE	FALSE	FALSE	FALSE	501	2	S:N501Y
SRR13907351	23271	2	1484	59.97	36.45	2	60.0	60.0	0	0.0	0.0	0	0.0	0.0	0	NA	NA	NA	NA	1486	1486	726	0.48921832884097033	758	0.5107816711590296	1484	0.998654104979812	SRR13907351	898.362418844964	2641	9124	AMPLICON	ILLUMINA	2020-12-10	Severe acute respiratory syndrome coronavirus 2	PAIRED	PHILIPPINE GENOME CENTER	Philippines	Asia			0.998654104979812	SRR13907351	SRR13907351	NA		23271	C	A	C>A	S	S	GCT	GAT	1709	1709	570	A	D	C23271A;A570D;S;S	FALSE	FALSE	Yes	FALSE	Non-Synonymous	SD1	TRUE	TRUE	FALSE	FALSE	FALSE	FALSE	FALSE	FALSE	FALSE	570	2	S:A570D
SRR13907351	23403	1	0	0.0	0.0	0	0.0	0.0	1546	59.94	59.94	0	0.0	0.0	0	NA	NA	NA	NA	1546	1546	350	0.22639068564036222	1196	0.7736093143596378	1546	1	SRR13907351	898.362418844964	2641	9124	AMPLICON	ILLUMINA	2020-12-10	Severe acute respiratory syndrome coronavirus 2	PAIRED	PHILIPPINE GENOME CENTER	Philippines	Asia			1	SRR13907351	SRR13907351	NA		23403	A	G	A>G	S	S	GAT	GGT	1841	1841	614	D	G	A23403G;D614G;S;S	FALSE	FALSE	Yes	FALSE	Non-Synonymous	SD2	TRUE	TRUE	FALSE	FALSE	FALSE	FALSE	FALSE	FALSE	FALSE	614	2	S:D614G
SRR13907351	23604	1	290	59.85	36.5	0	0.0	0.0	0	0.0	0.0	0	0.0	0.0	0	NA	NA	NA	NA	290	290	166	0.5724137931034483	124	0.42758620689655175	290	1	SRR13907351	898.362418844964	2641	9124	AMPLICON	ILLUMINA	2020-12-10	Severe acute respiratory syndrome coronavirus 2	PAIRED	PHILIPPINE GENOME CENTER	Philippines	Asia			1	SRR13907351	SRR13907351	NA		23604	C	A	C>A	S	S	CCT	CAT	2042	2042	681	P	H	C23604A;P681H;S;S	FALSE	FALSE	Yes	FALSE	Non-Synonymous	NA	TRUE	TRUE	FALSE	FALSE	FALSE	FALSE	FALSE	FALSE	FALSE	681	2	S:P681H
SRR13907351	23709	1	0	0.0	0.0	0	0.0	0.0	0	0.0	0.0	270	60.0	60.0	0	NA	NA	NA	NA	270	270	74	0.2740740740740741	196	0.725925925925926	270	1	SRR13907351	898.362418844964	2641	9124	AMPLICON	ILLUMINA	2020-12-10	Severe acute respiratory syndrome coronavirus 2	PAIRED	PHILIPPINE GENOME CENTER	Philippines	Asia			1	SRR13907351	SRR13907351	NA		23709	C	T	C>T	S	S	ACA	ATA	2147	2147	716	T	I	C23709T;T716I;S;S	FALSE	FALSE	Yes	FALSE	Non-Synonymous	NA	TRUE	TRUE	FALSE	FALSE	FALSE	FALSE	TRUE	TRUE	FALSE	716	2	S:T716I
SRR13907351	24506	1	0	0.0	0.0	0	0.0	0.0	1126	59.97	59.97	0	0.0	0.0	0	NA	NA	NA	NA	1126	1126	820	0.7282415630550622	306	0.27175843694493784	1126	1	SRR13907351	898.362418844964	2641	9124	AMPLICON	ILLUMINA	2020-12-10	Severe acute respiratory syndrome coronavirus 2	PAIRED	PHILIPPINE GENOME CENTER	Philippines	Asia			1	SRR13907351	SRR13907351	NA		24506	T	G	T>G	S	S	TCA	GCA	2944	2944	982	S	A	T24506G;S982A;S;S	FALSE	FALSE	Yes	FALSE	Non-Synonymous	HR1	TRUE	TRUE	FALSE	FALSE	FALSE	FALSE	TRUE	FALSE	TRUE	982	2	S:S982A
SRR13907351	24914	1	0	0.0	0.0	668	59.92	59.92	0	0.0	0.0	0	0.0	0.0	0	NA	NA	NA	NA	668	668	182	0.27245508982035926	486	0.7275449101796407	668	1	SRR13907351	898.362418844964	2641	9124	AMPLICON	ILLUMINA	2020-12-10	Severe acute respiratory syndrome coronavirus 2	PAIRED	PHILIPPINE GENOME CENTER	Philippines	Asia			1	SRR13907351	SRR13907351	NA		24914	G	C	G>C	S	S	GAC	CAC	3352	3352	1118	D	H	G24914C;D1118H;S;S	FALSE	FALSE	Yes	FALSE	Non-Synonymous	SD3	TRUE	TRUE	FALSE	FALSE	FALSE	FALSE	TRUE	TRUE	FALSE	1118	2	S:D1118H
SRR13907351	28280	2	0	0.0	0.0	300	41.58	41.58	6	60.0	60.0	0	0.0	0.0	0	NA	NA	NA	NA	306	306	122	0.4066666666666667	178	0.5933333333333334	300	0.980392156862745	SRR13907351	898.362418844964	2641	9124	AMPLICON	ILLUMINA	2020-12-10	Severe acute respiratory syndrome coronavirus 2	PAIRED	PHILIPPINE GENOME CENTER	Philippines	Asia			0.980392156862745	SRR13907351	SRR13907351	NA		28280	G	C	G>C	N	N	GAT	CAT	7	7	3	D	H	G28280C;D3H;N;N	FALSE	FALSE	Yes	FALSE	Non-Synonymous	NA	TRUE	TRUE	FALSE	FALSE	FALSE	FALSE	TRUE	TRUE	FALSE	3	2	N:D3H
SRR13907351	28281	2	6	60.0	37.0	0	0.0	0.0	0	0.0	0.0	296	41.41	41.41	0	NA	NA	NA	NA	302	302	118	0.39864864864864863	178	0.6013513513513513	296	0.980132450331126	SRR13907351	898.362418844964	2641	9124	AMPLICON	ILLUMINA	2020-12-10	Severe acute respiratory syndrome coronavirus 2	PAIRED	PHILIPPINE GENOME CENTER	Philippines	Asia			0.980132450331126	SRR13907351	SRR13907351	NA		28281	A	T	A>T	N	N	GAT	GTT	8	8	3	D	V	A28281T;D3V;N;N	FALSE	FALSE	Yes	FALSE	Non-Synonymous	NA	TRUE	TRUE	FALSE	FALSE	FALSE	FALSE	TRUE	TRUE	FALSE	3	2	N:D3V
SRR13907351	28282	2	374	45.5	36.68	0	0.0	0.0	0	0.0	0.0	6	60.0	60.0	0	NA	NA	NA	NA	380	380	162	0.43315508021390375	212	0.5668449197860963	374	0.984210526315789	SRR13907351	898.362418844964	2641	9124	AMPLICON	ILLUMINA	2020-12-10	Severe acute respiratory syndrome coronavirus 2	PAIRED	PHILIPPINE GENOME CENTER	Philippines	Asia			0.984210526315789	SRR13907351	SRR13907351	NA		28282	T	A	T>A	N	N	GAT	GAA	9	9	3	D	E	T28282A;D3E;N;N	FALSE	FALSE	Yes	FALSE	Non-Synonymous	NA	TRUE	TRUE	FALSE	FALSE	FALSE	FALSE	TRUE	TRUE	FALSE	3	2	N:D3E
SRR13907351	28881	1	432	48.27	35.33	0	0.0	0.0	0	0.0	0.0	0	0.0	0.0	0	NA	NA	NA	NA	432	432	172	0.39814814814814814	260	0.6018518518518519	432	1	SRR13907351	898.362418844964	2641	9124	AMPLICON	ILLUMINA	2020-12-10	Severe acute respiratory syndrome coronavirus 2	PAIRED	PHILIPPINE GENOME CENTER	Philippines	Asia			1	SRR13907351	SRR13907351	NA		28881	G	A	G>A	N	N	AGG	AAG	608	608	203	R	K	G28881A;R203K;N;N	FALSE	FALSE	Yes	FALSE	Non-Synonymous	NA	TRUE	TRUE	FALSE	FALSE	FALSE	FALSE	FALSE	FALSE	FALSE	203	2	N:R203K
SRR13907351	28882	3	426	47.82	35.42	2	40.0	40.0	2	60.0	60.0	0	0.0	0.0	0	NA	NA	NA	NA	430	430	180	0.4225352112676056	246	0.5774647887323944	426	0.990697674418605	SRR13907351	898.362418844964	2641	9124	AMPLICON	ILLUMINA	2020-12-10	Severe acute respiratory syndrome coronavirus 2	PAIRED	PHILIPPINE GENOME CENTER	Philippines	Asia			0.990697674418605	SRR13907351	SRR13907351	NA		28882	G	A	G>A	N	N	AGG	AGA	609	609	203	R	R	G28882A;R203R;N;N	FALSE	FALSE	Yes	TRUE	Synonymous	NA	TRUE	TRUE	FALSE	FALSE	FALSE	FALSE	FALSE	FALSE	FALSE	203	2	N:R203R
SRR13907351	28883	1	0	0.0	0.0	500	49.16	49.16	0	0.0	0.0	0	0.0	0.0	0	NA	NA	NA	NA	500	500	188	0.376	312	0.624	500	1	SRR13907351	898.362418844964	2641	9124	AMPLICON	ILLUMINA	2020-12-10	Severe acute respiratory syndrome coronavirus 2	PAIRED	PHILIPPINE GENOME CENTER	Philippines	Asia			1	SRR13907351	SRR13907351	NA		28883	G	C	G>C	N	N	GGA	CGA	610	610	204	G	R	G28883C;G204R;N;N	FALSE	FALSE	Yes	FALSE	Non-Synonymous	NA	TRUE	TRUE	FALSE	FALSE	FALSE	FALSE	FALSE	FALSE	FALSE	204	2	N:G204R
SRR13907351	28917	1	902	58.77	36.2	0	0.0	0.0	0	0.0	0.0	0	0.0	0.0	0	NA	NA	NA	NA	902	902	320	0.35476718403547675	582	0.6452328159645233	902	1	SRR13907351	898.362418844964	2641	9124	AMPLICON	ILLUMINA	2020-12-10	Severe acute respiratory syndrome coronavirus 2	PAIRED	PHILIPPINE GENOME CENTER	Philippines	Asia			1	SRR13907351	SRR13907351	NA		28917	G	A	G>A	N	N	GGT	GAT	644	644	215	G	D	G28917A;G215D;N;N	FALSE	FALSE	Yes	FALSE	Non-Synonymous	NA	TRUE	TRUE	FALSE	FALSE	FALSE	FALSE	FALSE	FALSE	FALSE	215	2	N:G215D
SRR13907351	28977	1	0	0.0	0.0	0	0.0	0.0	0	0.0	0.0	812	59.97	59.97	0	NA	NA	NA	NA	814	814	160	0.19704433497536947	652	0.8029556650246306	812	0.997542997542998	SRR13907351	898.362418844964	2641	9124	AMPLICON	ILLUMINA	2020-12-10	Severe acute respiratory syndrome coronavirus 2	PAIRED	PHILIPPINE GENOME CENTER	Philippines	Asia			0.997542997542998	SRR13907351	SRR13907351	NA		28977	C	T	C>T	N	N	TCT	TTT	704	704	235	S	F	C28977T;S235F;N;N	FALSE	FALSE	Yes	FALSE	Non-Synonymous	NA	TRUE	TRUE	FALSE	FALSE	FALSE	FALSE	FALSE	TRUE	FALSE	235	2	N:S235F
SRR13907362	913	2	0	0.0	0.0	2	60.0	60.0	0	0.0	0.0	1890	59.91	59.91	0	NA	NA	NA	NA	1892	1892	480	0.25396825396825395	1410	0.746031746031746	1890	0.998942917547569	SRR13907362	1085.39915554805	2571	5485	AMPLICON	ILLUMINA	2020-12-29	Severe acute respiratory syndrome coronavirus 2	PAIRED	PHILIPPINE GENOME CENTER	Philippines	Asia			0.998942917547569	SRR13907362	SRR13907362	NA		913	C	T	C>T	orf1a	NSP2	TCC	TCT	648	108	36	S	S	C913T;S36S;orf1a;NSP2	FALSE	FALSE	Yes	TRUE	Synonymous	NA	TRUE	TRUE	FALSE	FALSE	FALSE	FALSE	FALSE	FALSE	FALSE	216	2	NSP2:S36S
SRR13907362	3037	2	0	0.0	0.0	0	0.0	0.0	2	60.0	60.0	642	59.99	59.99	0	NA	NA	NA	NA	644	644	260	0.40498442367601245	382	0.5950155763239875	642	0.996894409937888	SRR13907362	1085.39915554805	2571	5485	AMPLICON	ILLUMINA	2020-12-29	Severe acute respiratory syndrome coronavirus 2	PAIRED	PHILIPPINE GENOME CENTER	Philippines	Asia			0.996894409937888	SRR13907362	SRR13907362	NA		3037	C	T	C>T	orf1a	NSP3	TTC	TTT	2772	318	106	F	F	C3037T;F106F;orf1a;NSP3	FALSE	FALSE	Yes	TRUE	Synonymous	NA	TRUE	TRUE	FALSE	FALSE	FALSE	FALSE	TRUE	TRUE	TRUE	924	2	NSP3:F106F
SRR13907362	3267	2	2	44.0	37.0	0	0.0	0.0	0	0.0	0.0	1602	59.96	59.96	0	NA	NA	NA	NA	1604	1604	1206	0.7528089887640449	396	0.24719101123595505	1602	0.998753117206983	SRR13907362	1085.39915554805	2571	5485	AMPLICON	ILLUMINA	2020-12-29	Severe acute respiratory syndrome coronavirus 2	PAIRED	PHILIPPINE GENOME CENTER	Philippines	Asia			0.998753117206983	SRR13907362	SRR13907362	NA		3267	C	T	C>T	orf1a	NSP3	ACT	ATT	3002	548	183	T	I	C3267T;T183I;orf1a;NSP3	FALSE	FALSE	Yes	FALSE	Non-Synonymous	NA	TRUE	TRUE	FALSE	FALSE	FALSE	FALSE	TRUE	TRUE	FALSE	1001	2	NSP3:T183I
SRR13907362	5388	1	862	59.91	36.81	0	0.0	0.0	0	0.0	0.0	0	0.0	0.0	0	NA	NA	NA	NA	862	862	468	0.54292343387471	394	0.45707656612529	862	1	SRR13907362	1085.39915554805	2571	5485	AMPLICON	ILLUMINA	2020-12-29	Severe acute respiratory syndrome coronavirus 2	PAIRED	PHILIPPINE GENOME CENTER	Philippines	Asia			1	SRR13907362	SRR13907362	NA		5388	C	A	C>A	orf1a	NSP3	GCT	GAT	5123	2669	890	A	D	C5388A;A890D;orf1a;NSP3	FALSE	FALSE	Yes	FALSE	Non-Synonymous	NA	TRUE	TRUE	FALSE	FALSE	FALSE	FALSE	TRUE	FALSE	FALSE	1708	2	NSP3:A890D
SRR13907362	5986	1	0	0.0	0.0	0	0.0	0.0	0	0.0	0.0	174	60.0	60.0	0	NA	NA	NA	NA	174	174	106	0.6091954022988506	68	0.39080459770114945	174	1	SRR13907362	1085.39915554805	2571	5485	AMPLICON	ILLUMINA	2020-12-29	Severe acute respiratory syndrome coronavirus 2	PAIRED	PHILIPPINE GENOME CENTER	Philippines	Asia			1	SRR13907362	SRR13907362	NA		5986	C	T	C>T	orf1a	NSP3	TTC	TTT	5721	3267	1089	F	F	C5986T;F1089F;orf1a;NSP3	FALSE	FALSE	Yes	TRUE	Synonymous	NA	TRUE	TRUE	FALSE	TRUE	FALSE	FALSE	FALSE	FALSE	FALSE	1907	2	NSP3:F1089F
SRR13907362	6954	1	0	0.0	0.0	154	59.87	59.87	0	0.0	0.0	0	0.0	0.0	0	NA	NA	NA	NA	154	154	40	0.2597402597402597	114	0.7402597402597403	154	1	SRR13907362	1085.39915554805	2571	5485	AMPLICON	ILLUMINA	2020-12-29	Severe acute respiratory syndrome coronavirus 2	PAIRED	PHILIPPINE GENOME CENTER	Philippines	Asia			1	SRR13907362	SRR13907362	NA		6954	T	C	T>C	orf1a	NSP3	ATA	ACA	6689	4235	1412	I	T	T6954C;I1412T;orf1a;NSP3	FALSE	FALSE	Yes	FALSE	Non-Synonymous	NA	TRUE	TRUE	FALSE	TRUE	FALSE	FALSE	FALSE	FALSE	FALSE	2230	2	NSP3:I1412T
SRR13907362	11291	1	116	59.72	36.38	0	0.0	0.0	0	0.0	0.0	0	0.0	0.0	0	NA	NA	NA	NA	116	116	24	0.20689655172413793	92	0.7931034482758621	116	1	SRR13907362	1085.39915554805	2571	5485	AMPLICON	ILLUMINA	2020-12-29	Severe acute respiratory syndrome coronavirus 2	PAIRED	PHILIPPINE GENOME CENTER	Philippines	Asia			1	SRR13907362	SRR13907362	NA		11291	G	A	G>A	orf1a	NSP6	GGT	AGT	11026	319	107	G	S	G11291A;G107S;orf1a;NSP6	FALSE	FALSE	Yes	FALSE	Non-Synonymous	NA	TRUE	FALSE	FALSE	FALSE	FALSE	FALSE	FALSE	FALSE	FALSE	3676	2	NSP6:G107S
SRR13907362	11296	1	0	0.0	0.0	0	0.0	0.0	464	59.92	59.92	0	0.0	0.0	0	NA	NA	NA	NA	464	464	44	0.09482758620689655	420	0.9051724137931034	464	1	SRR13907362	1085.39915554805	2571	5485	AMPLICON	ILLUMINA	2020-12-29	Severe acute respiratory syndrome coronavirus 2	PAIRED	PHILIPPINE GENOME CENTER	Philippines	Asia			1	SRR13907362	SRR13907362	NA		11296	T	G	T>G	orf1a	NSP6	TTT	TTG	11031	324	108	F	L	T11296G;F108L;orf1a;NSP6	FALSE	FALSE	Yes	FALSE	Non-Synonymous	NA	TRUE	FALSE	FALSE	FALSE	FALSE	FALSE	FALSE	FALSE	FALSE	3677	2	NSP6:F108L
SRR13907362	14408	1	0	0.0	0.0	0	0.0	0.0	0	0.0	0.0	836	60.0	60.0	0	NA	NA	NA	NA	836	836	486	0.5813397129186603	350	0.41866028708133973	836	1	SRR13907362	1085.39915554805	2571	5485	AMPLICON	ILLUMINA	2020-12-29	Severe acute respiratory syndrome coronavirus 2	PAIRED	PHILIPPINE GENOME CENTER	Philippines	Asia			1	SRR13907362	SRR13907362	NA		14408	C	T	C>T	orf1b	NSP12	CCT	CTT	941	968	323	P	L	C14408T;P323L;orf1b;NSP12	FALSE	FALSE	Yes	FALSE	Non-Synonymous	NA	TRUE	FALSE	FALSE	FALSE	FALSE	FALSE	FALSE	FALSE	FALSE	314	2	NSP12:P323L
SRR13907362	14676	2	0	0.0	0.0	2	60.0	60.0	0	0.0	0.0	1408	59.81	59.81	0	NA	NA	NA	NA	1410	1410	862	0.6122159090909091	546	0.3877840909090909	1408	0.998581560283688	SRR13907362	1085.39915554805	2571	5485	AMPLICON	ILLUMINA	2020-12-29	Severe acute respiratory syndrome coronavirus 2	PAIRED	PHILIPPINE GENOME CENTER	Philippines	Asia			0.998581560283688	SRR13907362	SRR13907362	NA		14676	C	T	C>T	orf1b	NSP12	CCC	CCT	1209	1236	412	P	P	C14676T;P412P;orf1b;NSP12	FALSE	FALSE	Yes	TRUE	Synonymous	NA	TRUE	FALSE	FALSE	FALSE	FALSE	FALSE	FALSE	FALSE	FALSE	403	2	NSP12:P412P
SRR13907362	15096	1	0	0.0	0.0	410	59.92	59.92	0	0.0	0.0	0	0.0	0.0	0	NA	NA	NA	NA	410	410	156	0.3804878048780488	254	0.6195121951219512	410	1	SRR13907362	1085.39915554805	2571	5485	AMPLICON	ILLUMINA	2020-12-29	Severe acute respiratory syndrome coronavirus 2	PAIRED	PHILIPPINE GENOME CENTER	Philippines	Asia			1	SRR13907362	SRR13907362	NA		15096	T	C	T>C	orf1b	NSP12	AAT	AAC	1629	1656	552	N	N	T15096C;N552N;orf1b;NSP12	FALSE	FALSE	Yes	TRUE	Synonymous	NA	TRUE	TRUE	FALSE	TRUE	FALSE	FALSE	FALSE	FALSE	TRUE	543	2	NSP12:N552N
SRR13907362	15279	1	0	0.0	0.0	0	0.0	0.0	0	0.0	0.0	2220	59.91	59.91	0	NA	NA	NA	NA	2220	2220	1564	0.7045045045045045	656	0.2954954954954955	2220	1	SRR13907362	1085.39915554805	2571	5485	AMPLICON	ILLUMINA	2020-12-29	Severe acute respiratory syndrome coronavirus 2	PAIRED	PHILIPPINE GENOME CENTER	Philippines	Asia			1	SRR13907362	SRR13907362	NA		15279	C	T	C>T	orf1b	NSP12	CAC	CAT	1812	1839	613	H	H	C15279T;H613H;orf1b;NSP12	FALSE	FALSE	Yes	TRUE	Synonymous	NA	TRUE	TRUE	FALSE	FALSE	FALSE	FALSE	TRUE	TRUE	TRUE	604	2	NSP12:H613H
SRR13907362	16176	3	0	0.0	0.0	2172	59.94	59.94	2	60.0	60.0	4	60.0	60.0	0	NA	NA	NA	NA	2178	2178	662	0.30478821362799263	1510	0.6952117863720073	2172	0.997245179063361	SRR13907362	1085.39915554805	2571	5485	AMPLICON	ILLUMINA	2020-12-29	Severe acute respiratory syndrome coronavirus 2	PAIRED	PHILIPPINE GENOME CENTER	Philippines	Asia			0.997245179063361	SRR13907362	SRR13907362	NA		16176	T	C	T>C	orf1b	NSP12	ACT	ACC	2709	2736	912	T	T	T16176C;T912T;orf1b;NSP12	FALSE	FALSE	Yes	TRUE	Synonymous	NA	TRUE	TRUE	FALSE	FALSE	FALSE	FALSE	TRUE	TRUE	FALSE	903	2	NSP12:T912T
SRR13907362	22004	2	494	59.83	36.61	0	0.0	0.0	42	55.71	55.71	0	0.0	0.0	0	NA	NA	NA	NA	536	536	18	0.42857142857142855	24	0.5714285714285714	42	0.0783582089552239	SRR13907362	1085.39915554805	2571	5485	AMPLICON	ILLUMINA	2020-12-29	Severe acute respiratory syndrome coronavirus 2	PAIRED	PHILIPPINE GENOME CENTER	Philippines	Asia			0.0783582089552239	SRR13907362	SRR13907362	NA		22004	A	G	A>G	S	S	AAC	GAC	442	442	148	N	D	A22004G;N148D;S;S	FALSE	FALSE	No	FALSE	Non-Synonymous	NTD	TRUE	TRUE	FALSE	FALSE	FALSE	FALSE	TRUE	TRUE	FALSE	148	2	S:N148D
SRR13907362	23063	2	0	0.0	0.0	2	60.0	60.0	0	0.0	0.0	814	59.8	59.8	0	NA	NA	NA	NA	816	816	240	0.29484029484029484	574	0.7051597051597052	814	0.997549019607843	SRR13907362	1085.39915554805	2571	5485	AMPLICON	ILLUMINA	2020-12-29	Severe acute respiratory syndrome coronavirus 2	PAIRED	PHILIPPINE GENOME CENTER	Philippines	Asia			0.997549019607843	SRR13907362	SRR13907362	NA		23063	A	T	A>T	S	S	AAT	TAT	1501	1501	501	N	Y	A23063T;N501Y;S;S	FALSE	FALSE	Yes	FALSE	Non-Synonymous	RBD	TRUE	TRUE	FALSE	FALSE	FALSE	FALSE	FALSE	FALSE	FALSE	501	2	S:N501Y
SRR13907362	23271	1	1592	59.91	36.8	0	0.0	0.0	0	0.0	0.0	0	0.0	0.0	0	NA	NA	NA	NA	1592	1592	824	0.5175879396984925	768	0.4824120603015075	1592	1	SRR13907362	1085.39915554805	2571	5485	AMPLICON	ILLUMINA	2020-12-29	Severe acute respiratory syndrome coronavirus 2	PAIRED	PHILIPPINE GENOME CENTER	Philippines	Asia			1	SRR13907362	SRR13907362	NA		23271	C	A	C>A	S	S	GCT	GAT	1709	1709	570	A	D	C23271A;A570D;S;S	FALSE	FALSE	Yes	FALSE	Non-Synonymous	SD1	TRUE	TRUE	FALSE	FALSE	FALSE	FALSE	FALSE	FALSE	FALSE	570	2	S:A570D
SRR13907362	23403	1	0	0.0	0.0	0	0.0	0.0	1822	59.91	59.91	0	0.0	0.0	0	NA	NA	NA	NA	1822	1822	424	0.2327113062568606	1398	0.7672886937431395	1822	1	SRR13907362	1085.39915554805	2571	5485	AMPLICON	ILLUMINA	2020-12-29	Severe acute respiratory syndrome coronavirus 2	PAIRED	PHILIPPINE GENOME CENTER	Philippines	Asia			1	SRR13907362	SRR13907362	NA		23403	A	G	A>G	S	S	GAT	GGT	1841	1841	614	D	G	A23403G;D614G;S;S	FALSE	FALSE	Yes	FALSE	Non-Synonymous	SD2	TRUE	TRUE	FALSE	FALSE	FALSE	FALSE	FALSE	FALSE	FALSE	614	2	S:D614G
SRR13907362	23604	1	518	59.89	36.86	0	0.0	0.0	0	0.0	0.0	0	0.0	0.0	0	NA	NA	NA	NA	518	518	292	0.5637065637065637	226	0.4362934362934363	518	1	SRR13907362	1085.39915554805	2571	5485	AMPLICON	ILLUMINA	2020-12-29	Severe acute respiratory syndrome coronavirus 2	PAIRED	PHILIPPINE GENOME CENTER	Philippines	Asia			1	SRR13907362	SRR13907362	NA		23604	C	A	C>A	S	S	CCT	CAT	2042	2042	681	P	H	C23604A;P681H;S;S	FALSE	FALSE	Yes	FALSE	Non-Synonymous	NA	TRUE	TRUE	FALSE	FALSE	FALSE	FALSE	FALSE	FALSE	FALSE	681	2	S:P681H
SRR13907362	23709	1	0	0.0	0.0	0	0.0	0.0	0	0.0	0.0	458	59.93	59.93	0	NA	NA	NA	NA	458	458	144	0.314410480349345	314	0.6855895196506551	458	1	SRR13907362	1085.39915554805	2571	5485	AMPLICON	ILLUMINA	2020-12-29	Severe acute respiratory syndrome coronavirus 2	PAIRED	PHILIPPINE GENOME CENTER	Philippines	Asia			1	SRR13907362	SRR13907362	NA		23709	C	T	C>T	S	S	ACA	ATA	2147	2147	716	T	I	C23709T;T716I;S;S	FALSE	FALSE	Yes	FALSE	Non-Synonymous	NA	TRUE	TRUE	FALSE	FALSE	FALSE	FALSE	TRUE	TRUE	FALSE	716	2	S:T716I
SRR13907362	24506	1	0	0.0	0.0	0	0.0	0.0	1258	59.96	59.96	0	0.0	0.0	0	NA	NA	NA	NA	1258	1258	934	0.7424483306836248	324	0.2575516693163752	1258	1	SRR13907362	1085.39915554805	2571	5485	AMPLICON	ILLUMINA	2020-12-29	Severe acute respiratory syndrome coronavirus 2	PAIRED	PHILIPPINE GENOME CENTER	Philippines	Asia			1	SRR13907362	SRR13907362	NA		24506	T	G	T>G	S	S	TCA	GCA	2944	2944	982	S	A	T24506G;S982A;S;S	FALSE	FALSE	Yes	FALSE	Non-Synonymous	HR1	TRUE	TRUE	FALSE	FALSE	FALSE	FALSE	TRUE	FALSE	TRUE	982	2	S:S982A
SRR13907362	24914	1	0	0.0	0.0	938	59.85	59.85	0	0.0	0.0	0	0.0	0.0	0	NA	NA	NA	NA	938	938	286	0.3049040511727079	652	0.6950959488272921	938	1	SRR13907362	1085.39915554805	2571	5485	AMPLICON	ILLUMINA	2020-12-29	Severe acute respiratory syndrome coronavirus 2	PAIRED	PHILIPPINE GENOME CENTER	Philippines	Asia			1	SRR13907362	SRR13907362	NA		24914	G	C	G>C	S	S	GAC	CAC	3352	3352	1118	D	H	G24914C;D1118H;S;S	FALSE	FALSE	Yes	FALSE	Non-Synonymous	SD3	TRUE	TRUE	FALSE	FALSE	FALSE	FALSE	TRUE	TRUE	FALSE	1118	2	S:D1118H
SRR13907362	28280	2	0	0.0	0.0	246	43.39	43.39	6	55.67	55.67	0	0.0	0.0	0	NA	NA	NA	NA	252	252	84	0.34146341463414637	162	0.6585365853658537	246	0.976190476190476	SRR13907362	1085.39915554805	2571	5485	AMPLICON	ILLUMINA	2020-12-29	Severe acute respiratory syndrome coronavirus 2	PAIRED	PHILIPPINE GENOME CENTER	Philippines	Asia			0.976190476190476	SRR13907362	SRR13907362	NA		28280	G	C	G>C	N	N	GAT	CAT	7	7	3	D	H	G28280C;D3H;N;N	FALSE	FALSE	Yes	FALSE	Non-Synonymous	NA	TRUE	TRUE	FALSE	FALSE	FALSE	FALSE	TRUE	TRUE	FALSE	3	2	N:D3H
SRR13907362	28281	2	6	55.67	33.0	0	0.0	0.0	0	0.0	0.0	246	43.23	43.23	0	NA	NA	NA	NA	252	252	82	0.3333333333333333	164	0.6666666666666666	246	0.976190476190476	SRR13907362	1085.39915554805	2571	5485	AMPLICON	ILLUMINA	2020-12-29	Severe acute respiratory syndrome coronavirus 2	PAIRED	PHILIPPINE GENOME CENTER	Philippines	Asia			0.976190476190476	SRR13907362	SRR13907362	NA		28281	A	T	A>T	N	N	GAT	GTT	8	8	3	D	V	A28281T;D3V;N;N	FALSE	FALSE	Yes	FALSE	Non-Synonymous	NA	TRUE	TRUE	FALSE	FALSE	FALSE	FALSE	TRUE	TRUE	FALSE	3	2	N:D3V
SRR13907362	28282	2	294	46.24	36.92	0	0.0	0.0	0	0.0	0.0	6	55.67	55.67	0	NA	NA	NA	NA	300	300	112	0.38095238095238093	182	0.6190476190476191	294	0.98	SRR13907362	1085.39915554805	2571	5485	AMPLICON	ILLUMINA	2020-12-29	Severe acute respiratory syndrome coronavirus 2	PAIRED	PHILIPPINE GENOME CENTER	Philippines	Asia			0.98	SRR13907362	SRR13907362	NA		28282	T	A	T>A	N	N	GAT	GAA	9	9	3	D	E	T28282A;D3E;N;N	FALSE	FALSE	Yes	FALSE	Non-Synonymous	NA	TRUE	TRUE	FALSE	FALSE	FALSE	FALSE	TRUE	TRUE	FALSE	3	2	N:D3E
SRR13907362	28881	3	246	48.18	36.02	2	60.0	60.0	10	60.0	60.0	0	0.0	0.0	0	NA	NA	NA	NA	258	258	88	0.35772357723577236	158	0.6422764227642277	246	0.953488372093023	SRR13907362	1085.39915554805	2571	5485	AMPLICON	ILLUMINA	2020-12-29	Severe acute respiratory syndrome coronavirus 2	PAIRED	PHILIPPINE GENOME CENTER	Philippines	Asia			0.953488372093023	SRR13907362	SRR13907362	NA		28881	G	A	G>A	N	N	AGG	AAG	608	608	203	R	K	G28881A;R203K;N;N	FALSE	FALSE	Yes	FALSE	Non-Synonymous	NA	TRUE	TRUE	FALSE	FALSE	FALSE	FALSE	FALSE	FALSE	FALSE	203	2	N:R203K
SRR13907362	28882	2	248	48.17	36.13	0	0.0	0.0	10	60.0	60.0	0	0.0	0.0	0	NA	NA	NA	NA	258	258	88	0.3548387096774194	160	0.6451612903225806	248	0.961240310077519	SRR13907362	1085.39915554805	2571	5485	AMPLICON	ILLUMINA	2020-12-29	Severe acute respiratory syndrome coronavirus 2	PAIRED	PHILIPPINE GENOME CENTER	Philippines	Asia			0.961240310077519	SRR13907362	SRR13907362	NA		28882	G	A	G>A	N	N	AGG	AGA	609	609	203	R	R	G28882A;R203R;N;N	FALSE	FALSE	Yes	TRUE	Synonymous	NA	TRUE	TRUE	FALSE	FALSE	FALSE	FALSE	FALSE	FALSE	FALSE	203	2	N:R203R
SRR13907362	28883	2	0	0.0	0.0	282	49.5	49.5	10	60.0	60.0	0	0.0	0.0	0	NA	NA	NA	NA	292	292	94	0.3333333333333333	188	0.6666666666666666	282	0.965753424657534	SRR13907362	1085.39915554805	2571	5485	AMPLICON	ILLUMINA	2020-12-29	Severe acute respiratory syndrome coronavirus 2	PAIRED	PHILIPPINE GENOME CENTER	Philippines	Asia			0.965753424657534	SRR13907362	SRR13907362	NA		28883	G	C	G>C	N	N	GGA	CGA	610	610	204	G	R	G28883C;G204R;N;N	FALSE	FALSE	Yes	FALSE	Non-Synonymous	NA	TRUE	TRUE	FALSE	FALSE	FALSE	FALSE	FALSE	FALSE	FALSE	204	2	N:G204R
SRR13907362	28977	2	0	0.0	0.0	4	60.0	60.0	0	0.0	0.0	472	59.94	59.94	0	NA	NA	NA	NA	476	476	84	0.17796610169491525	388	0.8220338983050848	472	0.991596638655462	SRR13907362	1085.39915554805	2571	5485	AMPLICON	ILLUMINA	2020-12-29	Severe acute respiratory syndrome coronavirus 2	PAIRED	PHILIPPINE GENOME CENTER	Philippines	Asia			0.991596638655462	SRR13907362	SRR13907362	NA		28977	C	T	C>T	N	N	TCT	TTT	704	704	235	S	F	C28977T;S235F;N;N	FALSE	FALSE	Yes	FALSE	Non-Synonymous	NA	TRUE	TRUE	FALSE	FALSE	FALSE	FALSE	FALSE	TRUE	FALSE	235	2	N:S235F
SRR13907363	913	2	0	0.0	0.0	4	60.0	60.0	0	0.0	0.0	2014	59.97	59.97	0	NA	NA	NA	NA	2018	2018	542	0.26911618669314796	1472	0.730883813306852	2014	0.998017839444995	SRR13907363	1094.59455976123	3154	5672	AMPLICON	ILLUMINA	2020-12-29	Severe acute respiratory syndrome coronavirus 2	PAIRED	PHILIPPINE GENOME CENTER	Philippines	Asia			0.998017839444995	SRR13907363	SRR13907363	NA		913	C	T	C>T	orf1a	NSP2	TCC	TCT	648	108	36	S	S	C913T;S36S;orf1a;NSP2	FALSE	FALSE	Yes	TRUE	Synonymous	NA	TRUE	TRUE	FALSE	FALSE	FALSE	FALSE	FALSE	FALSE	FALSE	216	2	NSP2:S36S
SRR13907363	3037	2	0	0.0	0.0	2	60.0	60.0	0	0.0	0.0	608	59.96	59.96	0	NA	NA	NA	NA	610	610	270	0.4440789473684211	338	0.555921052631579	608	0.99672131147541	SRR13907363	1094.59455976123	3154	5672	AMPLICON	ILLUMINA	2020-12-29	Severe acute respiratory syndrome coronavirus 2	PAIRED	PHILIPPINE GENOME CENTER	Philippines	Asia			0.99672131147541	SRR13907363	SRR13907363	NA		3037	C	T	C>T	orf1a	NSP3	TTC	TTT	2772	318	106	F	F	C3037T;F106F;orf1a;NSP3	FALSE	FALSE	Yes	TRUE	Synonymous	NA	TRUE	TRUE	FALSE	FALSE	FALSE	FALSE	TRUE	TRUE	TRUE	924	2	NSP3:F106F
SRR13907363	3267	2	0	0.0	0.0	2	60.0	60.0	0	0.0	0.0	1618	59.93	59.93	0	NA	NA	NA	NA	1620	1620	1194	0.7379480840543882	424	0.2620519159456119	1618	0.998765432098765	SRR13907363	1094.59455976123	3154	5672	AMPLICON	ILLUMINA	2020-12-29	Severe acute respiratory syndrome coronavirus 2	PAIRED	PHILIPPINE GENOME CENTER	Philippines	Asia			0.998765432098765	SRR13907363	SRR13907363	NA		3267	C	T	C>T	orf1a	NSP3	ACT	ATT	3002	548	183	T	I	C3267T;T183I;orf1a;NSP3	FALSE	FALSE	Yes	FALSE	Non-Synonymous	NA	TRUE	TRUE	FALSE	FALSE	FALSE	FALSE	TRUE	TRUE	FALSE	1001	2	NSP3:T183I
SRR13907363	5388	1	930	59.89	36.85	0	0.0	0.0	0	0.0	0.0	0	0.0	0.0	0	NA	NA	NA	NA	930	930	524	0.5634408602150538	406	0.43655913978494626	930	1	SRR13907363	1094.59455976123	3154	5672	AMPLICON	ILLUMINA	2020-12-29	Severe acute respiratory syndrome coronavirus 2	PAIRED	PHILIPPINE GENOME CENTER	Philippines	Asia			1	SRR13907363	SRR13907363	NA		5388	C	A	C>A	orf1a	NSP3	GCT	GAT	5123	2669	890	A	D	C5388A;A890D;orf1a;NSP3	FALSE	FALSE	Yes	FALSE	Non-Synonymous	NA	TRUE	TRUE	FALSE	FALSE	FALSE	FALSE	TRUE	FALSE	FALSE	1708	2	NSP3:A890D
SRR13907363	5986	1	0	0.0	0.0	0	0.0	0.0	0	0.0	0.0	104	60.0	60.0	0	NA	NA	NA	NA	104	104	78	0.75	26	0.25	104	1	SRR13907363	1094.59455976123	3154	5672	AMPLICON	ILLUMINA	2020-12-29	Severe acute respiratory syndrome coronavirus 2	PAIRED	PHILIPPINE GENOME CENTER	Philippines	Asia			1	SRR13907363	SRR13907363	NA		5986	C	T	C>T	orf1a	NSP3	TTC	TTT	5721	3267	1089	F	F	C5986T;F1089F;orf1a;NSP3	FALSE	FALSE	Yes	TRUE	Synonymous	NA	TRUE	TRUE	FALSE	TRUE	FALSE	FALSE	FALSE	FALSE	FALSE	1907	2	NSP3:F1089F
SRR13907363	6701	2	0	0.0	0.0	2	54.0	54.0	0	0.0	0.0	630	59.63	59.63	0	NA	NA	NA	NA	632	632	276	0.4380952380952381	354	0.5619047619047619	630	0.996835443037975	SRR13907363	1094.59455976123	3154	5672	AMPLICON	ILLUMINA	2020-12-29	Severe acute respiratory syndrome coronavirus 2	PAIRED	PHILIPPINE GENOME CENTER	Philippines	Asia			0.996835443037975	SRR13907363	SRR13907363	NA		6701	C	T	C>T	orf1a	NSP3	CTT	TTT	6436	3982	1328	L	F	C6701T;L1328F;orf1a;NSP3	FALSE	FALSE	Yes	FALSE	Non-Synonymous	NA	TRUE	TRUE	FALSE	FALSE	FALSE	FALSE	TRUE	FALSE	FALSE	2146	2	NSP3:L1328F
SRR13907363	11291	2	98	60.0	36.76	0	0.0	0.0	4	60.0	60.0	0	0.0	0.0	0	NA	NA	NA	NA	102	102	18	0.1836734693877551	80	0.8163265306122449	98	0.96078431372549	SRR13907363	1094.59455976123	3154	5672	AMPLICON	ILLUMINA	2020-12-29	Severe acute respiratory syndrome coronavirus 2	PAIRED	PHILIPPINE GENOME CENTER	Philippines	Asia			0.96078431372549	SRR13907363	SRR13907363	NA		11291	G	A	G>A	orf1a	NSP6	GGT	AGT	11026	319	107	G	S	G11291A;G107S;orf1a;NSP6	FALSE	FALSE	Yes	FALSE	Non-Synonymous	NA	TRUE	FALSE	FALSE	FALSE	FALSE	FALSE	FALSE	FALSE	FALSE	3676	2	NSP6:G107S
SRR13907363	11296	2	0	0.0	0.0	0	0.0	0.0	408	59.97	59.97	2	60.0	60.0	0	NA	NA	NA	NA	410	410	30	0.07352941176470588	378	0.9264705882352942	408	0.995121951219512	SRR13907363	1094.59455976123	3154	5672	AMPLICON	ILLUMINA	2020-12-29	Severe acute respiratory syndrome coronavirus 2	PAIRED	PHILIPPINE GENOME CENTER	Philippines	Asia			0.995121951219512	SRR13907363	SRR13907363	NA		11296	T	G	T>G	orf1a	NSP6	TTT	TTG	11031	324	108	F	L	T11296G;F108L;orf1a;NSP6	FALSE	FALSE	Yes	FALSE	Non-Synonymous	NA	TRUE	FALSE	FALSE	FALSE	FALSE	FALSE	FALSE	FALSE	FALSE	3677	2	NSP6:F108L
SRR13907363	14408	1	0	0.0	0.0	0	0.0	0.0	0	0.0	0.0	948	59.96	59.96	0	NA	NA	NA	NA	948	948	560	0.5907172995780591	388	0.4092827004219409	948	1	SRR13907363	1094.59455976123	3154	5672	AMPLICON	ILLUMINA	2020-12-29	Severe acute respiratory syndrome coronavirus 2	PAIRED	PHILIPPINE GENOME CENTER	Philippines	Asia			1	SRR13907363	SRR13907363	NA		14408	C	T	C>T	orf1b	NSP12	CCT	CTT	941	968	323	P	L	C14408T;P323L;orf1b;NSP12	FALSE	FALSE	Yes	FALSE	Non-Synonymous	NA	TRUE	FALSE	FALSE	FALSE	FALSE	FALSE	FALSE	FALSE	FALSE	314	2	NSP12:P323L
SRR13907363	14676	2	0	0.0	0.0	2	60.0	60.0	0	0.0	0.0	1540	59.82	59.82	0	NA	NA	NA	NA	1542	1542	1016	0.6597402597402597	524	0.34025974025974026	1540	0.998702983138781	SRR13907363	1094.59455976123	3154	5672	AMPLICON	ILLUMINA	2020-12-29	Severe acute respiratory syndrome coronavirus 2	PAIRED	PHILIPPINE GENOME CENTER	Philippines	Asia			0.998702983138781	SRR13907363	SRR13907363	NA		14676	C	T	C>T	orf1b	NSP12	CCC	CCT	1209	1236	412	P	P	C14676T;P412P;orf1b;NSP12	FALSE	FALSE	Yes	TRUE	Synonymous	NA	TRUE	FALSE	FALSE	FALSE	FALSE	FALSE	FALSE	FALSE	FALSE	403	2	NSP12:P412P
SRR13907363	15096	1	0	0.0	0.0	370	59.95	59.95	0	0.0	0.0	0	0.0	0.0	0	NA	NA	NA	NA	370	370	122	0.32972972972972975	248	0.6702702702702703	370	1	SRR13907363	1094.59455976123	3154	5672	AMPLICON	ILLUMINA	2020-12-29	Severe acute respiratory syndrome coronavirus 2	PAIRED	PHILIPPINE GENOME CENTER	Philippines	Asia			1	SRR13907363	SRR13907363	NA		15096	T	C	T>C	orf1b	NSP12	AAT	AAC	1629	1656	552	N	N	T15096C;N552N;orf1b;NSP12	FALSE	FALSE	Yes	TRUE	Synonymous	NA	TRUE	TRUE	FALSE	TRUE	FALSE	FALSE	FALSE	FALSE	TRUE	543	2	NSP12:N552N
SRR13907363	15279	2	0	0.0	0.0	0	0.0	0.0	2	60.0	60.0	2262	59.92	59.92	0	NA	NA	NA	NA	2264	2264	1602	0.7082228116710876	660	0.2917771883289125	2262	0.999116607773852	SRR13907363	1094.59455976123	3154	5672	AMPLICON	ILLUMINA	2020-12-29	Severe acute respiratory syndrome coronavirus 2	PAIRED	PHILIPPINE GENOME CENTER	Philippines	Asia			0.999116607773852	SRR13907363	SRR13907363	NA		15279	C	T	C>T	orf1b	NSP12	CAC	CAT	1812	1839	613	H	H	C15279T;H613H;orf1b;NSP12	FALSE	FALSE	Yes	TRUE	Synonymous	NA	TRUE	TRUE	FALSE	FALSE	FALSE	FALSE	TRUE	TRUE	TRUE	604	2	NSP12:H613H
SRR13907363	16176	2	2	60.0	37.0	2022	59.95	59.95	0	0.0	0.0	0	0.0	0.0	0	NA	NA	NA	NA	2024	2024	402	0.19881305637982197	1620	0.8011869436201781	2022	0.99901185770751	SRR13907363	1094.59455976123	3154	5672	AMPLICON	ILLUMINA	2020-12-29	Severe acute respiratory syndrome coronavirus 2	PAIRED	PHILIPPINE GENOME CENTER	Philippines	Asia			0.99901185770751	SRR13907363	SRR13907363	NA		16176	T	C	T>C	orf1b	NSP12	ACT	ACC	2709	2736	912	T	T	T16176C;T912T;orf1b;NSP12	FALSE	FALSE	Yes	TRUE	Synonymous	NA	TRUE	TRUE	FALSE	FALSE	FALSE	FALSE	TRUE	TRUE	FALSE	903	2	NSP12:T912T
SRR13907363	17574	2	0	0.0	0.0	718	59.92	59.92	0	0.0	0.0	230	60.0	60.0	0	NA	NA	NA	NA	948	948	288	0.4011142061281337	430	0.5988857938718662	718	0.757383966244726	SRR13907363	1094.59455976123	3154	5672	AMPLICON	ILLUMINA	2020-12-29	Severe acute respiratory syndrome coronavirus 2	PAIRED	PHILIPPINE GENOME CENTER	Philippines	Asia			0.757383966244726	SRR13907363	SRR13907363	NA		17574	T	C	T>C	orf1b	NSP13	GCT	GCC	4107	1338	446	A	A	T17574C;A446A;orf1b;NSP13	FALSE	FALSE	Yes	TRUE	Synonymous	NA	TRUE	TRUE	FALSE	FALSE	FALSE	FALSE	FALSE	FALSE	TRUE	1369	2	NSP13:A446A
SRR13907363	23063	1	0	0.0	0.0	0	0.0	0.0	0	0.0	0.0	784	60.0	60.0	0	NA	NA	NA	NA	784	784	230	0.29336734693877553	554	0.7066326530612245	784	1	SRR13907363	1094.59455976123	3154	5672	AMPLICON	ILLUMINA	2020-12-29	Severe acute respiratory syndrome coronavirus 2	PAIRED	PHILIPPINE GENOME CENTER	Philippines	Asia			1	SRR13907363	SRR13907363	NA		23063	A	T	A>T	S	S	AAT	TAT	1501	1501	501	N	Y	A23063T;N501Y;S;S	FALSE	FALSE	Yes	FALSE	Non-Synonymous	RBD	TRUE	TRUE	FALSE	FALSE	FALSE	FALSE	FALSE	FALSE	FALSE	501	2	S:N501Y
SRR13907363	23271	2	1800	59.94	36.84	4	60.0	60.0	0	0.0	0.0	0	0.0	0.0	0	NA	NA	NA	NA	1804	1804	902	0.5011111111111111	898	0.4988888888888889	1800	0.997782705099778	SRR13907363	1094.59455976123	3154	5672	AMPLICON	ILLUMINA	2020-12-29	Severe acute respiratory syndrome coronavirus 2	PAIRED	PHILIPPINE GENOME CENTER	Philippines	Asia			0.997782705099778	SRR13907363	SRR13907363	NA		23271	C	A	C>A	S	S	GCT	GAT	1709	1709	570	A	D	C23271A;A570D;S;S	FALSE	FALSE	Yes	FALSE	Non-Synonymous	SD1	TRUE	TRUE	FALSE	FALSE	FALSE	FALSE	FALSE	FALSE	FALSE	570	2	S:A570D
SRR13907363	23403	1	0	0.0	0.0	0	0.0	0.0	1904	59.96	59.96	0	0.0	0.0	0	NA	NA	NA	NA	1904	1904	458	0.24054621848739496	1446	0.759453781512605	1904	1	SRR13907363	1094.59455976123	3154	5672	AMPLICON	ILLUMINA	2020-12-29	Severe acute respiratory syndrome coronavirus 2	PAIRED	PHILIPPINE GENOME CENTER	Philippines	Asia			1	SRR13907363	SRR13907363	NA		23403	A	G	A>G	S	S	GAT	GGT	1841	1841	614	D	G	A23403G;D614G;S;S	FALSE	FALSE	Yes	FALSE	Non-Synonymous	SD2	TRUE	TRUE	FALSE	FALSE	FALSE	FALSE	FALSE	FALSE	FALSE	614	2	S:D614G
SRR13907363	23604	2	458	59.94	36.9	0	0.0	0.0	2	60.0	60.0	0	0.0	0.0	0	NA	NA	NA	NA	460	460	242	0.5283842794759825	216	0.47161572052401746	458	0.995652173913044	SRR13907363	1094.59455976123	3154	5672	AMPLICON	ILLUMINA	2020-12-29	Severe acute respiratory syndrome coronavirus 2	PAIRED	PHILIPPINE GENOME CENTER	Philippines	Asia			0.995652173913044	SRR13907363	SRR13907363	NA		23604	C	A	C>A	S	S	CCT	CAT	2042	2042	681	P	H	C23604A;P681H;S;S	FALSE	FALSE	Yes	FALSE	Non-Synonymous	NA	TRUE	TRUE	FALSE	FALSE	FALSE	FALSE	FALSE	FALSE	FALSE	681	2	S:P681H
SRR13907363	23709	2	0	0.0	0.0	2	60.0	60.0	0	0.0	0.0	458	59.97	59.97	0	NA	NA	NA	NA	460	460	158	0.34497816593886466	300	0.6550218340611353	458	0.995652173913044	SRR13907363	1094.59455976123	3154	5672	AMPLICON	ILLUMINA	2020-12-29	Severe acute respiratory syndrome coronavirus 2	PAIRED	PHILIPPINE GENOME CENTER	Philippines	Asia			0.995652173913044	SRR13907363	SRR13907363	NA		23709	C	T	C>T	S	S	ACA	ATA	2147	2147	716	T	I	C23709T;T716I;S;S	FALSE	FALSE	Yes	FALSE	Non-Synonymous	NA	TRUE	TRUE	FALSE	FALSE	FALSE	FALSE	TRUE	TRUE	FALSE	716	2	S:T716I
SRR13907363	24506	1	0	0.0	0.0	0	0.0	0.0	1228	59.95	59.95	0	0.0	0.0	0	NA	NA	NA	NA	1228	1228	912	0.742671009771987	316	0.25732899022801303	1228	1	SRR13907363	1094.59455976123	3154	5672	AMPLICON	ILLUMINA	2020-12-29	Severe acute respiratory syndrome coronavirus 2	PAIRED	PHILIPPINE GENOME CENTER	Philippines	Asia			1	SRR13907363	SRR13907363	NA		24506	T	G	T>G	S	S	TCA	GCA	2944	2944	982	S	A	T24506G;S982A;S;S	FALSE	FALSE	Yes	FALSE	Non-Synonymous	HR1	TRUE	TRUE	FALSE	FALSE	FALSE	FALSE	TRUE	FALSE	TRUE	982	2	S:S982A
SRR13907363	24914	1	0	0.0	0.0	1306	59.91	59.91	0	0.0	0.0	0	0.0	0.0	0	NA	NA	NA	NA	1306	1306	404	0.3093415007656968	902	0.6906584992343032	1306	1	SRR13907363	1094.59455976123	3154	5672	AMPLICON	ILLUMINA	2020-12-29	Severe acute respiratory syndrome coronavirus 2	PAIRED	PHILIPPINE GENOME CENTER	Philippines	Asia			1	SRR13907363	SRR13907363	NA		24914	G	C	G>C	S	S	GAC	CAC	3352	3352	1118	D	H	G24914C;D1118H;S;S	FALSE	FALSE	Yes	FALSE	Non-Synonymous	SD3	TRUE	TRUE	FALSE	FALSE	FALSE	FALSE	TRUE	TRUE	FALSE	1118	2	S:D1118H
SRR13907363	28280	2	0	0.0	0.0	278	40.4	40.4	4	60.0	60.0	0	0.0	0.0	0	NA	NA	NA	NA	282	282	128	0.460431654676259	150	0.539568345323741	278	0.985815602836879	SRR13907363	1094.59455976123	3154	5672	AMPLICON	ILLUMINA	2020-12-29	Severe acute respiratory syndrome coronavirus 2	PAIRED	PHILIPPINE GENOME CENTER	Philippines	Asia			0.985815602836879	SRR13907363	SRR13907363	NA		28280	G	C	G>C	N	N	GAT	CAT	7	7	3	D	H	G28280C;D3H;N;N	FALSE	FALSE	Yes	FALSE	Non-Synonymous	NA	TRUE	TRUE	FALSE	FALSE	FALSE	FALSE	TRUE	TRUE	FALSE	3	2	N:D3H
SRR13907363	28281	2	4	60.0	37.0	0	0.0	0.0	0	0.0	0.0	280	40.44	40.44	0	NA	NA	NA	NA	284	284	128	0.45714285714285713	152	0.5428571428571428	280	0.985915492957746	SRR13907363	1094.59455976123	3154	5672	AMPLICON	ILLUMINA	2020-12-29	Severe acute respiratory syndrome coronavirus 2	PAIRED	PHILIPPINE GENOME CENTER	Philippines	Asia			0.985915492957746	SRR13907363	SRR13907363	NA		28281	A	T	A>T	N	N	GAT	GTT	8	8	3	D	V	A28281T;D3V;N;N	FALSE	FALSE	Yes	FALSE	Non-Synonymous	NA	TRUE	TRUE	FALSE	FALSE	FALSE	FALSE	TRUE	TRUE	FALSE	3	2	N:D3V
SRR13907363	28282	2	328	43.43	36.71	0	0.0	0.0	0	0.0	0.0	6	53.0	53.0	0	NA	NA	NA	NA	334	334	150	0.4573170731707317	178	0.5426829268292683	328	0.982035928143713	SRR13907363	1094.59455976123	3154	5672	AMPLICON	ILLUMINA	2020-12-29	Severe acute respiratory syndrome coronavirus 2	PAIRED	PHILIPPINE GENOME CENTER	Philippines	Asia			0.982035928143713	SRR13907363	SRR13907363	NA		28282	T	A	T>A	N	N	GAT	GAA	9	9	3	D	E	T28282A;D3E;N;N	FALSE	FALSE	Yes	FALSE	Non-Synonymous	NA	TRUE	TRUE	FALSE	FALSE	FALSE	FALSE	TRUE	TRUE	FALSE	3	2	N:D3E
SRR13907363	28881	1	226	48.95	36.79	0	0.0	0.0	0	0.0	0.0	0	0.0	0.0	0	NA	NA	NA	NA	226	226	78	0.34513274336283184	148	0.6548672566371682	226	1	SRR13907363	1094.59455976123	3154	5672	AMPLICON	ILLUMINA	2020-12-29	Severe acute respiratory syndrome coronavirus 2	PAIRED	PHILIPPINE GENOME CENTER	Philippines	Asia			1	SRR13907363	SRR13907363	NA		28881	G	A	G>A	N	N	AGG	AAG	608	608	203	R	K	G28881A;R203K;N;N	FALSE	FALSE	Yes	FALSE	Non-Synonymous	NA	TRUE	TRUE	FALSE	FALSE	FALSE	FALSE	FALSE	FALSE	FALSE	203	2	N:R203K
SRR13907363	28882	1	218	48.78	36.34	0	0.0	0.0	0	0.0	0.0	0	0.0	0.0	0	NA	NA	NA	NA	218	218	76	0.3486238532110092	142	0.6513761467889908	218	1	SRR13907363	1094.59455976123	3154	5672	AMPLICON	ILLUMINA	2020-12-29	Severe acute respiratory syndrome coronavirus 2	PAIRED	PHILIPPINE GENOME CENTER	Philippines	Asia			1	SRR13907363	SRR13907363	NA		28882	G	A	G>A	N	N	AGG	AGA	609	609	203	R	R	G28882A;R203R;N;N	FALSE	FALSE	Yes	TRUE	Synonymous	NA	TRUE	TRUE	FALSE	FALSE	FALSE	FALSE	FALSE	FALSE	FALSE	203	2	N:R203R
SRR13907363	28883	1	0	0.0	0.0	240	49.59	49.59	0	0.0	0.0	0	0.0	0.0	0	NA	NA	NA	NA	240	240	76	0.31666666666666665	164	0.6833333333333333	240	1	SRR13907363	1094.59455976123	3154	5672	AMPLICON	ILLUMINA	2020-12-29	Severe acute respiratory syndrome coronavirus 2	PAIRED	PHILIPPINE GENOME CENTER	Philippines	Asia			1	SRR13907363	SRR13907363	NA		28883	G	C	G>C	N	N	GGA	CGA	610	610	204	G	R	G28883C;G204R;N;N	FALSE	FALSE	Yes	FALSE	Non-Synonymous	NA	TRUE	TRUE	FALSE	FALSE	FALSE	FALSE	FALSE	FALSE	FALSE	204	2	N:G204R
SRR13907363	28977	1	0	0.0	0.0	0	0.0	0.0	0	0.0	0.0	508	59.94	59.94	0	NA	NA	NA	NA	508	508	90	0.17716535433070865	418	0.8228346456692913	508	1	SRR13907363	1094.59455976123	3154	5672	AMPLICON	ILLUMINA	2020-12-29	Severe acute respiratory syndrome coronavirus 2	PAIRED	PHILIPPINE GENOME CENTER	Philippines	Asia			1	SRR13907363	SRR13907363	NA		28977	C	T	C>T	N	N	TCT	TTT	704	704	235	S	F	C28977T;S235F;N;N	FALSE	FALSE	Yes	FALSE	Non-Synonymous	NA	TRUE	TRUE	FALSE	FALSE	FALSE	FALSE	FALSE	TRUE	FALSE	235	2	N:S235F
SRR13917109	1059	3	2	60.0	37.0	0	0.0	0.0	2	60.0	60.0	4310	59.99	59.99	0	NA	NA	NA	NA	4316	4316	3562	0.8264501160092808	748	0.17354988399071924	4310	0.998609823911029	SRR13917109	6079.83357894032	94	294	AMPLICON	ILLUMINA	2020-12-31	Severe acute respiratory syndrome coronavirus 2	PAIRED	CZB COVIDTRACKER	USA	North America			0.998609823911029	SRR13917109	SRR13917109	NA		1059	C	T	C>T	orf1a	NSP2	ACC	ATC	794	254	85	T	I	C1059T;T85I;orf1a;NSP2	FALSE	FALSE	Yes	FALSE	Non-Synonymous	NA	TRUE	TRUE	FALSE	FALSE	FALSE	FALSE	TRUE	FALSE	FALSE	265	2	NSP2:T85I
SRR13917109	1113	1	0	0.0	0.0	0	0.0	0.0	0	0.0	0.0	4082	60.0	60.0	0	NA	NA	NA	NA	4082	4082	2478	0.6070553650171484	1604	0.39294463498285154	4082	1	SRR13917109	6079.83357894032	94	294	AMPLICON	ILLUMINA	2020-12-31	Severe acute respiratory syndrome coronavirus 2	PAIRED	CZB COVIDTRACKER	USA	North America			1	SRR13917109	SRR13917109	NA		1113	C	T	C>T	orf1a	NSP2	ACT	ATT	848	308	103	T	I	C1113T;T103I;orf1a;NSP2	FALSE	FALSE	Yes	FALSE	Non-Synonymous	NA	TRUE	TRUE	FALSE	TRUE	FALSE	FALSE	FALSE	FALSE	FALSE	283	2	NSP2:T103I
SRR13917109	3037	2	2	60.0	25.0	0	0.0	0.0	0	0.0	0.0	4909	60.0	60.0	0	NA	NA	NA	NA	4913	4913	1643	0.33469138317376246	3266	0.6653086168262375	4909	0.999185833502951	SRR13917109	6079.83357894032	94	294	AMPLICON	ILLUMINA	2020-12-31	Severe acute respiratory syndrome coronavirus 2	PAIRED	CZB COVIDTRACKER	USA	North America			0.999185833502951	SRR13917109	SRR13917109	NA		3037	C	T	C>T	orf1a	NSP3	TTC	TTT	2772	318	106	F	F	C3037T;F106F;orf1a;NSP3	FALSE	FALSE	Yes	TRUE	Synonymous	NA	TRUE	TRUE	FALSE	FALSE	FALSE	FALSE	TRUE	TRUE	TRUE	924	2	NSP3:F106F
SRR13917109	3486	3	0	0.0	0.0	2	60.0	60.0	2	60.0	60.0	5212	60.0	60.0	0	NA	NA	NA	NA	5216	5216	1830	0.3511128165771297	3382	0.6488871834228703	5212	0.999233128834356	SRR13917109	6079.83357894032	94	294	AMPLICON	ILLUMINA	2020-12-31	Severe acute respiratory syndrome coronavirus 2	PAIRED	CZB COVIDTRACKER	USA	North America			0.999233128834356	SRR13917109	SRR13917109	NA		3486	C	T	C>T	orf1a	NSP3	GCC	GTC	3221	767	256	A	V	C3486T;A256V;orf1a;NSP3	FALSE	FALSE	Yes	FALSE	Non-Synonymous	NA	TRUE	TRUE	FALSE	FALSE	FALSE	FALSE	FALSE	FALSE	TRUE	1074	2	NSP3:A256V
SRR13917109	4202	2	2	60.0	37.0	0	0.0	0.0	0	0.0	0.0	6091	60.0	60.0	0	NA	NA	NA	NA	6097	6097	3703	0.6079461500574618	2388	0.39205384994253817	6091	0.999015909463671	SRR13917109	6079.83357894032	94	294	AMPLICON	ILLUMINA	2020-12-31	Severe acute respiratory syndrome coronavirus 2	PAIRED	CZB COVIDTRACKER	USA	North America			0.999015909463671	SRR13917109	SRR13917109	NA		4202	C	T	C>T	orf1a	NSP3	CTA	TTA	3937	1483	495	L	L	C4202T;L495L;orf1a;NSP3	FALSE	FALSE	Yes	TRUE	Synonymous	NA	TRUE	TRUE	FALSE	FALSE	FALSE	FALSE	TRUE	TRUE	FALSE	1313	2	NSP3:L495L
SRR13917109	6261	3	6	60.0	37.0	0	0.0	0.0	7918	60.0	60.0	2	60.0	60.0	0	NA	NA	NA	NA	7926	7926	7485	0.9453144733518565	433	0.05468552664814347	7918	0.998990663638658	SRR13917109	6079.83357894032	94	294	AMPLICON	ILLUMINA	2020-12-31	Severe acute respiratory syndrome coronavirus 2	PAIRED	CZB COVIDTRACKER	USA	North America			0.998990663638658	SRR13917109	SRR13917109	NA		6261	A	G	A>G	orf1a	NSP3	AAT	AGT	5996	3542	1181	N	S	A6261G;N1181S;orf1a;NSP3	FALSE	FALSE	Yes	FALSE	Non-Synonymous	NA	TRUE	TRUE	FALSE	FALSE	FALSE	FALSE	TRUE	FALSE	FALSE	1999	2	NSP3:N1181S
SRR13917109	8640	2	0	0.0	0.0	6237	60.0	60.0	0	0.0	0.0	1124	60.0	60.0	0	NA	NA	NA	NA	7361	7361	1058	0.9412811387900356	66	0.05871886120996441	1124	0.152696644477652	SRR13917109	6079.83357894032	94	294	AMPLICON	ILLUMINA	2020-12-31	Severe acute respiratory syndrome coronavirus 2	PAIRED	CZB COVIDTRACKER	USA	North America			0.152696644477652	SRR13917109	SRR13917109	NA		8640	C	T	C>T	orf1a	NSP4	CCT	CTT	8375	86	29	P	L	C8640T;P29L;orf1a;NSP4	FALSE	FALSE	No	FALSE	Non-Synonymous	NA	TRUE	TRUE	FALSE	FALSE	FALSE	FALSE	TRUE	TRUE	FALSE	2792	2	NSP4:P29L
SRR13917109	10319	2	0	0.0	0.0	2	60.0	60.0	0	0.0	0.0	6987	60.0	60.0	0	NA	NA	NA	NA	6993	6993	1097	0.15700586804064692	5890	0.8429941319593531	6987	0.999141999141999	SRR13917109	6079.83357894032	94	294	AMPLICON	ILLUMINA	2020-12-31	Severe acute respiratory syndrome coronavirus 2	PAIRED	CZB COVIDTRACKER	USA	North America			0.999141999141999	SRR13917109	SRR13917109	NA		10319	C	T	C>T	orf1a	NSP5	CTT	TTT	10054	265	89	L	F	C10319T;L89F;orf1a;NSP5	FALSE	FALSE	Yes	FALSE	Non-Synonymous	NA	TRUE	TRUE	FALSE	FALSE	FALSE	FALSE	FALSE	FALSE	FALSE	3352	2	NSP5:L89F
SRR13917109	14408	3	2	60.0	37.0	0	0.0	0.0	2	60.0	60.0	5650	60.0	60.0	0	NA	NA	NA	NA	5658	5658	2368	0.4191150442477876	3282	0.5808849557522124	5650	0.99858607281725	SRR13917109	6079.83357894032	94	294	AMPLICON	ILLUMINA	2020-12-31	Severe acute respiratory syndrome coronavirus 2	PAIRED	CZB COVIDTRACKER	USA	North America			0.99858607281725	SRR13917109	SRR13917109	NA		14408	C	T	C>T	orf1b	NSP12	CCT	CTT	941	968	323	P	L	C14408T;P323L;orf1b;NSP12	FALSE	FALSE	Yes	FALSE	Non-Synonymous	NA	TRUE	FALSE	FALSE	FALSE	FALSE	FALSE	FALSE	FALSE	FALSE	314	2	NSP12:P323L
SRR13917109	18171	4	2	60.0	25.0	2	60.0	60.0	4	60.0	60.0	5393	60.0	60.0	0	NA	NA	NA	NA	5411	5411	2627	0.48711292416094937	2766	0.5128870758390506	5393	0.996673442986509	SRR13917109	6079.83357894032	94	294	AMPLICON	ILLUMINA	2020-12-31	Severe acute respiratory syndrome coronavirus 2	PAIRED	CZB COVIDTRACKER	USA	North America			0.996673442986509	SRR13917109	SRR13917109	NA		18171	C	T	C>T	orf1b	NSP14	GGC	GGT	4704	132	44	G	G	C18171T;G44G;orf1b;NSP14	FALSE	FALSE	Yes	TRUE	Synonymous	NA	TRUE	TRUE	FALSE	FALSE	FALSE	FALSE	FALSE	FALSE	FALSE	1568	2	NSP14:G44G
SRR13917109	18195	3	4	60.0	37.0	0	0.0	0.0	7875	60.0	60.0	2	60.0	60.0	0	NA	NA	NA	NA	7881	7881	2423	0.30768253968253967	5452	0.6923174603174603	7875	0.999238675295013	SRR13917109	6079.83357894032	94	294	AMPLICON	ILLUMINA	2020-12-31	Severe acute respiratory syndrome coronavirus 2	PAIRED	CZB COVIDTRACKER	USA	North America			0.999238675295013	SRR13917109	SRR13917109	NA		18195	A	G	A>G	orf1b	NSP14	AGA	AGG	4728	156	52	R	R	A18195G;R52R;orf1b;NSP14	FALSE	FALSE	Yes	TRUE	Synonymous	NA	TRUE	FALSE	FALSE	FALSE	FALSE	FALSE	FALSE	FALSE	FALSE	1576	2	NSP14:R52R
SRR13917109	18424	1	0	0.0	0.0	0	0.0	0.0	6460	59.99	59.99	0	0.0	0.0	0	NA	NA	NA	NA	6460	6460	4267	0.6605263157894737	2193	0.3394736842105263	6460	1	SRR13917109	6079.83357894032	94	294	AMPLICON	ILLUMINA	2020-12-31	Severe acute respiratory syndrome coronavirus 2	PAIRED	CZB COVIDTRACKER	USA	North America			1	SRR13917109	SRR13917109	NA		18424	A	G	A>G	orf1b	NSP14	AAT	GAT	4957	385	129	N	D	A18424G;N129D;orf1b;NSP14	FALSE	FALSE	Yes	FALSE	Non-Synonymous	NA	TRUE	TRUE	FALSE	FALSE	FALSE	FALSE	TRUE	TRUE	FALSE	1653	2	NSP14:N129D
SRR13917109	21304	2	0	0.0	0.0	0	0.0	0.0	4	60.0	60.0	4544	60.0	60.0	0	NA	NA	NA	NA	4548	4548	1332	0.29313380281690143	3212	0.7068661971830986	4544	0.999120492524186	SRR13917109	6079.83357894032	94	294	AMPLICON	ILLUMINA	2020-12-31	Severe acute respiratory syndrome coronavirus 2	PAIRED	CZB COVIDTRACKER	USA	North America			0.999120492524186	SRR13917109	SRR13917109	NA		21304	C	T	C>T	orf1b	NSP16	CGC	TGC	7837	646	216	R	C	C21304T;R216C;orf1b;NSP16	FALSE	FALSE	Yes	FALSE	Non-Synonymous	NA	TRUE	TRUE	FALSE	FALSE	FALSE	FALSE	FALSE	FALSE	TRUE	2613	2	NSP16:R216C
SRR13917109	28472	2	0	0.0	0.0	0	0.0	0.0	2	60.0	60.0	5159	59.99	59.99	0	NA	NA	NA	NA	5161	5161	4399	0.8526846288040318	760	0.14731537119596821	5159	0.999612478201899	SRR13917109	6079.83357894032	94	294	AMPLICON	ILLUMINA	2020-12-31	Severe acute respiratory syndrome coronavirus 2	PAIRED	CZB COVIDTRACKER	USA	North America			0.999612478201899	SRR13917109	SRR13917109	NA		28472	C	T	C>T	N	N	CCT	TCT	199	199	67	P	S	C28472T;P67S;N;N	FALSE	FALSE	Yes	FALSE	Non-Synonymous	NA	TRUE	TRUE	FALSE	FALSE	FALSE	FALSE	TRUE	TRUE	FALSE	67	2	N:P67S
SRR13917109	28869	2	0	0.0	0.0	6	60.0	60.0	0	0.0	0.0	2786	60.0	60.0	0	NA	NA	NA	NA	2792	2792	1332	0.4781048097631012	1454	0.5218951902368988	2786	0.997851002865329	SRR13917109	6079.83357894032	94	294	AMPLICON	ILLUMINA	2020-12-31	Severe acute respiratory syndrome coronavirus 2	PAIRED	CZB COVIDTRACKER	USA	North America			0.997851002865329	SRR13917109	SRR13917109	NA		28869	C	T	C>T	N	N	CCA	CTA	596	596	199	P	L	C28869T;P199L;N;N	FALSE	FALSE	Yes	FALSE	Non-Synonymous	NA	TRUE	TRUE	FALSE	FALSE	FALSE	FALSE	TRUE	TRUE	FALSE	199	2	N:P199L
SRR13917110	1473	2	0	0.0	0.0	232	60.0	60.0	0	0.0	0.0	1218	60.0	60.0	0	NA	NA	NA	NA	1450	1450	472	0.38752052545155996	746	0.6124794745484401	1218	0.84	SRR13917110	3497.15069227933	265	279	AMPLICON	ILLUMINA	2020-12-30	Severe acute respiratory syndrome coronavirus 2	PAIRED	CZB COVIDTRACKER	USA	North America			0.84	SRR13917110	SRR13917110	NA		1473	C	T	C>T	orf1a	NSP2	ACT	ATT	1208	668	223	T	I	C1473T;T223I;orf1a;NSP2	FALSE	FALSE	Yes	FALSE	Non-Synonymous	NA	TRUE	TRUE	FALSE	FALSE	FALSE	FALSE	TRUE	FALSE	FALSE	403	2	NSP2:T223I
SRR13917110	1495	2	0	0.0	0.0	0	0.0	0.0	1434	60.0	60.0	238	60.0	60.0	0	NA	NA	NA	NA	1672	1672	60	0.25210084033613445	178	0.7478991596638656	238	0.142344497607655	SRR13917110	3497.15069227933	265	279	AMPLICON	ILLUMINA	2020-12-30	Severe acute respiratory syndrome coronavirus 2	PAIRED	CZB COVIDTRACKER	USA	North America			0.142344497607655	SRR13917110	SRR13917110	NA		1495	G	T	G>T	orf1a	NSP2	GTG	GTT	1230	690	230	V	V	G1495T;V230V;orf1a;NSP2	FALSE	FALSE	No	TRUE	Synonymous	NA	TRUE	FALSE	FALSE	FALSE	FALSE	FALSE	FALSE	FALSE	FALSE	410	2	NSP2:V230V
SRR13917110	3037	1	0	0.0	0.0	0	0.0	0.0	0	0.0	0.0	3664	60.0	60.0	0	NA	NA	NA	NA	3664	3664	1020	0.27838427947598254	2644	0.7216157205240175	3664	1	SRR13917110	3497.15069227933	265	279	AMPLICON	ILLUMINA	2020-12-30	Severe acute respiratory syndrome coronavirus 2	PAIRED	CZB COVIDTRACKER	USA	North America			1	SRR13917110	SRR13917110	NA		3037	C	T	C>T	orf1a	NSP3	TTC	TTT	2772	318	106	F	F	C3037T;F106F;orf1a;NSP3	FALSE	FALSE	Yes	TRUE	Synonymous	NA	TRUE	TRUE	FALSE	FALSE	FALSE	FALSE	TRUE	TRUE	TRUE	924	2	NSP3:F106F
SRR13917110	4543	4	2	60.0	37.0	862	60.0	60.0	2	60.0	60.0	5070	60.0	60.0	0	NA	NA	NA	NA	5936	5936	994	0.19605522682445758	4076	0.8039447731755424	5070	0.85411051212938	SRR13917110	3497.15069227933	265	279	AMPLICON	ILLUMINA	2020-12-30	Severe acute respiratory syndrome coronavirus 2	PAIRED	CZB COVIDTRACKER	USA	North America			0.85411051212938	SRR13917110	SRR13917110	NA		4543	C	T	C>T	orf1a	NSP3	ACC	ACT	4278	1824	608	T	T	C4543T;T608T;orf1a;NSP3	FALSE	FALSE	Yes	TRUE	Synonymous	NA	TRUE	TRUE	FALSE	FALSE	FALSE	FALSE	FALSE	FALSE	FALSE	1426	2	NSP3:T608T
SRR13917110	4927	3	2	60.0	37.0	2880	60.0	60.0	0	0.0	0.0	544	60.0	60.0	0	NA	NA	NA	NA	3426	3426	62	0.11397058823529412	482	0.8860294117647058	544	0.158785755983654	SRR13917110	3497.15069227933	265	279	AMPLICON	ILLUMINA	2020-12-30	Severe acute respiratory syndrome coronavirus 2	PAIRED	CZB COVIDTRACKER	USA	North America			0.158785755983654	SRR13917110	SRR13917110	NA		4927	C	T	C>T	orf1a	NSP3	GAC	GAT	4662	2208	736	D	D	C4927T;D736D;orf1a;NSP3	FALSE	FALSE	No	TRUE	Synonymous	NA	TRUE	TRUE	FALSE	FALSE	FALSE	FALSE	FALSE	FALSE	FALSE	1554	2	NSP3:D736D
SRR13917110	5629	2	0	0.0	0.0	0	0.0	0.0	386	60.0	60.0	2326	60.0	60.0	0	NA	NA	NA	NA	2712	2712	1990	0.8555460017196904	336	0.14445399828030955	2326	0.857669616519174	SRR13917110	3497.15069227933	265	279	AMPLICON	ILLUMINA	2020-12-30	Severe acute respiratory syndrome coronavirus 2	PAIRED	CZB COVIDTRACKER	USA	North America			0.857669616519174	SRR13917110	SRR13917110	NA		5629	G	T	G>T	orf1a	NSP3	ACG	ACT	5364	2910	970	T	T	G5629T;T970T;orf1a;NSP3	FALSE	FALSE	Yes	TRUE	Synonymous	NA	TRUE	TRUE	FALSE	FALSE	FALSE	FALSE	FALSE	FALSE	FALSE	1788	2	NSP3:T970T
SRR13917110	6441	2	5044	60.0	35.74	0	0.0	0.0	874	60.0	60.0	0	0.0	0.0	0	NA	NA	NA	NA	5918	5918	88	0.10068649885583524	786	0.8993135011441648	874	0.147685028725921	SRR13917110	3497.15069227933	265	279	AMPLICON	ILLUMINA	2020-12-30	Severe acute respiratory syndrome coronavirus 2	PAIRED	CZB COVIDTRACKER	USA	North America			0.147685028725921	SRR13917110	SRR13917110	NA		6441	A	G	A>G	orf1a	NSP3	AAA	AGA	6176	3722	1241	K	R	A6441G;K1241R;orf1a;NSP3	FALSE	FALSE	No	FALSE	Non-Synonymous	NA	TRUE	TRUE	FALSE	FALSE	FALSE	FALSE	TRUE	TRUE	FALSE	2059	2	NSP3:K1241R
SRR13917110	7764	2	0	0.0	0.0	772	60.0	60.0	0	0.0	0.0	4216	60.0	60.0	0	NA	NA	NA	NA	4992	4992	3636	0.8624288425047438	580	0.13757115749525617	4216	0.844551282051282	SRR13917110	3497.15069227933	265	279	AMPLICON	ILLUMINA	2020-12-30	Severe acute respiratory syndrome coronavirus 2	PAIRED	CZB COVIDTRACKER	USA	North America			0.844551282051282	SRR13917110	SRR13917110	NA		7764	C	T	C>T	orf1a	NSP3	TCC	TTC	7499	5045	1682	S	F	C7764T;S1682F;orf1a;NSP3	FALSE	FALSE	Yes	FALSE	Non-Synonymous	NA	TRUE	TRUE	FALSE	FALSE	FALSE	FALSE	FALSE	FALSE	TRUE	2500	2	NSP3:S1682F
SRR13917110	8140	4	4	60.0	25.0	3209	60.0	60.0	2	60.0	60.0	692	60.0	60.0	0	NA	NA	NA	NA	3907	3907	276	0.3988439306358382	416	0.6011560693641619	692	0.177117993345278	SRR13917110	3497.15069227933	265	279	AMPLICON	ILLUMINA	2020-12-30	Severe acute respiratory syndrome coronavirus 2	PAIRED	CZB COVIDTRACKER	USA	North America			0.177117993345278	SRR13917110	SRR13917110	NA		8140	C	T	C>T	orf1a	NSP3	TCC	TCT	7875	5421	1807	S	S	C8140T;S1807S;orf1a;NSP3	FALSE	FALSE	No	TRUE	Synonymous	NA	TRUE	TRUE	FALSE	FALSE	FALSE	FALSE	FALSE	FALSE	FALSE	2625	2	NSP3:S1807S
SRR13917110	8299	4	4	60.0	31.0	6316	60.0	60.0	2	60.0	60.0	1366	60.0	60.0	0	NA	NA	NA	NA	7688	7688	552	0.404099560761347	814	0.595900439238653	1366	0.177679500520291	SRR13917110	3497.15069227933	265	279	AMPLICON	ILLUMINA	2020-12-30	Severe acute respiratory syndrome coronavirus 2	PAIRED	CZB COVIDTRACKER	USA	North America			0.177679500520291	SRR13917110	SRR13917110	NA		8299	C	T	C>T	orf1a	NSP3	AAC	AAT	8034	5580	1860	N	N	C8299T;N1860N;orf1a;NSP3	FALSE	FALSE	No	TRUE	Synonymous	NA	TRUE	TRUE	FALSE	FALSE	FALSE	FALSE	TRUE	TRUE	FALSE	2678	2	NSP3:N1860N
SRR13917110	9204	2	2166	60.0	36.41	0	0.0	0.0	472	60.0	60.0	0	0.0	0.0	0	NA	NA	NA	NA	2638	2638	54	0.11440677966101695	418	0.885593220338983	472	0.178923426838514	SRR13917110	3497.15069227933	265	279	AMPLICON	ILLUMINA	2020-12-30	Severe acute respiratory syndrome coronavirus 2	PAIRED	CZB COVIDTRACKER	USA	North America			0.178923426838514	SRR13917110	SRR13917110	NA		9204	A	G	A>G	orf1a	NSP4	GAT	GGT	8939	650	217	D	G	A9204G;D217G;orf1a;NSP4	FALSE	FALSE	No	FALSE	Non-Synonymous	NA	TRUE	TRUE	FALSE	FALSE	FALSE	FALSE	TRUE	TRUE	TRUE	2980	2	NSP4:D217G
SRR13917110	9526	3	2	60.0	25.0	0	0.0	0.0	1416	60.0	60.0	6473	60.0	60.0	0	NA	NA	NA	NA	7891	7891	2950	0.45573922447087906	3523	0.544260775529121	6473	0.820301609428463	SRR13917110	3497.15069227933	265	279	AMPLICON	ILLUMINA	2020-12-30	Severe acute respiratory syndrome coronavirus 2	PAIRED	CZB COVIDTRACKER	USA	North America			0.820301609428463	SRR13917110	SRR13917110	NA		9526	G	T	G>T	orf1a	NSP4	ATG	ATT	9261	972	324	M	I	G9526T;M324I;orf1a;NSP4	FALSE	FALSE	Yes	FALSE	Non-Synonymous	NA	TRUE	FALSE	FALSE	FALSE	FALSE	FALSE	FALSE	FALSE	FALSE	3087	2	NSP4:M324I
SRR13917110	11736	3	3416	60.0	36.23	4	60.0	60.0	634	60.0	60.0	0	0.0	0.0	0	NA	NA	NA	NA	4054	4054	366	0.5772870662460567	268	0.4227129337539432	634	0.156388751850025	SRR13917110	3497.15069227933	265	279	AMPLICON	ILLUMINA	2020-12-30	Severe acute respiratory syndrome coronavirus 2	PAIRED	CZB COVIDTRACKER	USA	North America			0.156388751850025	SRR13917110	SRR13917110	NA		11736	A	G	A>G	orf1a	NSP6	AAT	AGT	11471	764	255	N	S	A11736G;N255S;orf1a;NSP6	FALSE	FALSE	No	FALSE	Non-Synonymous	NA	TRUE	TRUE	FALSE	FALSE	FALSE	FALSE	TRUE	FALSE	TRUE	3824	2	NSP6:N255S
SRR13917110	13993	3	6	57.67	29.0	0	0.0	0.0	292	60.0	60.0	2182	60.0	60.0	0	NA	NA	NA	NA	2480	2480	1966	0.9010082493125573	216	0.09899175068744272	2182	0.879838709677419	SRR13917110	3497.15069227933	265	279	AMPLICON	ILLUMINA	2020-12-30	Severe acute respiratory syndrome coronavirus 2	PAIRED	CZB COVIDTRACKER	USA	North America			0.879838709677419	SRR13917110	SRR13917110	NA		13993	G	T	G>T	orf1b	NSP12	GCT	TCT	526	553	185	A	S	G13993T;A185S;orf1b;NSP12	FALSE	FALSE	Yes	FALSE	Non-Synonymous	NA	TRUE	TRUE	FALSE	FALSE	FALSE	FALSE	TRUE	FALSE	FALSE	176	2	NSP12:A185S
SRR13917110	14408	1	0	0.0	0.0	0	0.0	0.0	0	0.0	0.0	3468	60.0	60.0	0	NA	NA	NA	NA	3468	3468	1410	0.40657439446366783	2058	0.5934256055363322	3468	1	SRR13917110	3497.15069227933	265	279	AMPLICON	ILLUMINA	2020-12-30	Severe acute respiratory syndrome coronavirus 2	PAIRED	CZB COVIDTRACKER	USA	North America			1	SRR13917110	SRR13917110	NA		14408	C	T	C>T	orf1b	NSP12	CCT	CTT	941	968	323	P	L	C14408T;P323L;orf1b;NSP12	FALSE	FALSE	Yes	FALSE	Non-Synonymous	NA	TRUE	FALSE	FALSE	FALSE	FALSE	FALSE	FALSE	FALSE	FALSE	314	2	NSP12:P323L
SRR13917110	15766	2	0	0.0	0.0	0	0.0	0.0	500	60.0	60.0	2962	60.0	60.0	0	NA	NA	NA	NA	3462	3462	414	0.13977042538825118	2548	0.8602295746117489	2962	0.855574812247256	SRR13917110	3497.15069227933	265	279	AMPLICON	ILLUMINA	2020-12-30	Severe acute respiratory syndrome coronavirus 2	PAIRED	CZB COVIDTRACKER	USA	North America			0.855574812247256	SRR13917110	SRR13917110	NA		15766	G	T	G>T	orf1b	NSP12	GTG	TTG	2299	2326	776	V	L	G15766T;V776L;orf1b;NSP12	FALSE	FALSE	Yes	FALSE	Non-Synonymous	NA	TRUE	TRUE	FALSE	FALSE	FALSE	FALSE	FALSE	FALSE	TRUE	767	2	NSP12:V776L
SRR13917110	16889	3	722	60.0	36.63	0	0.0	0.0	3912	60.0	60.0	4	60.0	60.0	0	NA	NA	NA	NA	4638	4638	3174	0.8113496932515337	738	0.18865030674846625	3912	0.84346701164295	SRR13917110	3497.15069227933	265	279	AMPLICON	ILLUMINA	2020-12-30	Severe acute respiratory syndrome coronavirus 2	PAIRED	CZB COVIDTRACKER	USA	North America			0.84346701164295	SRR13917110	SRR13917110	NA		16889	A	G	A>G	orf1b	NSP13	AAA	AGA	3422	653	218	K	R	A16889G;K218R;orf1b;NSP13	FALSE	FALSE	Yes	FALSE	Non-Synonymous	NA	TRUE	FALSE	FALSE	FALSE	FALSE	FALSE	FALSE	FALSE	FALSE	1141	2	NSP13:K218R
SRR13917110	17977	3	0	0.0	0.0	1654	60.0	60.0	2	60.0	60.0	300	60.0	60.0	0	NA	NA	NA	NA	1956	1956	28	0.09333333333333334	272	0.9066666666666666	300	0.153374233128834	SRR13917110	3497.15069227933	265	279	AMPLICON	ILLUMINA	2020-12-30	Severe acute respiratory syndrome coronavirus 2	PAIRED	CZB COVIDTRACKER	USA	North America			0.153374233128834	SRR13917110	SRR13917110	NA		17977	C	T	C>T	orf1b	NSP13	CTT	TTT	4510	1741	581	L	F	C17977T;L581F;orf1b;NSP13	FALSE	FALSE	No	FALSE	Non-Synonymous	NA	TRUE	TRUE	FALSE	TRUE	FALSE	FALSE	FALSE	FALSE	FALSE	1504	2	NSP13:L581F
SRR13917110	18675	2	460	60.0	36.58	0	0.0	0.0	2668	60.0	60.0	0	0.0	0.0	0	NA	NA	NA	NA	3128	3128	2444	0.9160419790104948	224	0.08395802098950525	2668	0.852941176470588	SRR13917110	3497.15069227933	265	279	AMPLICON	ILLUMINA	2020-12-30	Severe acute respiratory syndrome coronavirus 2	PAIRED	CZB COVIDTRACKER	USA	North America			0.852941176470588	SRR13917110	SRR13917110	NA		18675	A	G	A>G	orf1b	NSP14	AGA	AGG	5208	636	212	R	R	A18675G;R212R;orf1b;NSP14	FALSE	FALSE	Yes	TRUE	Synonymous	NA	FALSE	TRUE	FALSE	FALSE	FALSE	FALSE	FALSE	FALSE	TRUE	1736	2	NSP14:R212R
SRR13917110	18877	3	2	60.0	37.0	536	60.0	60.0	0	0.0	0.0	3180	60.0	60.0	0	NA	NA	NA	NA	3720	3720	438	0.13773584905660377	2742	0.8622641509433963	3180	0.854838709677419	SRR13917110	3497.15069227933	265	279	AMPLICON	ILLUMINA	2020-12-30	Severe acute respiratory syndrome coronavirus 2	PAIRED	CZB COVIDTRACKER	USA	North America			0.854838709677419	SRR13917110	SRR13917110	NA		18877	C	T	C>T	orf1b	NSP14	CTA	TTA	5410	838	280	L	L	C18877T;L280L;orf1b;NSP14	FALSE	FALSE	Yes	TRUE	Synonymous	NA	TRUE	TRUE	FALSE	TRUE	FALSE	FALSE	FALSE	FALSE	TRUE	1804	2	NSP14:L280L
SRR13917110	19200	2	0	0.0	0.0	492	60.0	60.0	0	0.0	0.0	3074	60.0	60.0	0	NA	NA	NA	NA	3566	3566	434	0.14118412491867274	2640	0.8588158750813273	3074	0.862030286034773	SRR13917110	3497.15069227933	265	279	AMPLICON	ILLUMINA	2020-12-30	Severe acute respiratory syndrome coronavirus 2	PAIRED	CZB COVIDTRACKER	USA	North America			0.862030286034773	SRR13917110	SRR13917110	NA		19200	C	T	C>T	orf1b	NSP14	TGC	TGT	5733	1161	387	C	C	C19200T;C387C;orf1b;NSP14	FALSE	FALSE	Yes	TRUE	Synonymous	NA	TRUE	TRUE	FALSE	TRUE	FALSE	FALSE	FALSE	FALSE	TRUE	1911	2	NSP14:C387C
SRR13917110	19374	2	0	0.0	0.0	2658	60.0	60.0	0	0.0	0.0	332	60.0	60.0	0	NA	NA	NA	NA	2990	2990	214	0.6445783132530121	118	0.35542168674698793	332	0.111036789297659	SRR13917110	3497.15069227933	265	279	AMPLICON	ILLUMINA	2020-12-30	Severe acute respiratory syndrome coronavirus 2	PAIRED	CZB COVIDTRACKER	USA	North America			0.111036789297659	SRR13917110	SRR13917110	NA		19374	C	T	C>T	orf1b	NSP14	TTC	TTT	5907	1335	445	F	F	C19374T;F445F;orf1b;NSP14	FALSE	FALSE	No	TRUE	Synonymous	NA	TRUE	FALSE	FALSE	FALSE	FALSE	FALSE	FALSE	FALSE	FALSE	1969	2	NSP14:F445F
SRR13917110	20268	2	678	60.0	35.83	0	0.0	0.0	116	60.0	60.0	0	0.0	0.0	0	NA	NA	NA	NA	794	794	104	0.896551724137931	12	0.10344827586206896	116	0.146095717884131	SRR13917110	3497.15069227933	265	279	AMPLICON	ILLUMINA	2020-12-30	Severe acute respiratory syndrome coronavirus 2	PAIRED	CZB COVIDTRACKER	USA	North America			0.146095717884131	SRR13917110	SRR13917110	NA		20268	A	G	A>G	orf1b	NSP15	TTA	TTG	6801	648	216	L	L	A20268G;L216L;orf1b;NSP15	FALSE	FALSE	No	TRUE	Synonymous	NA	TRUE	TRUE	FALSE	FALSE	FALSE	FALSE	TRUE	TRUE	TRUE	2267	2	NSP15:L216L
SRR13917110	22094	2	1490	60.0	36.47	0	0.0	0.0	206	60.0	60.0	0	0.0	0.0	0	NA	NA	NA	NA	1696	1696	1156	0.7758389261744967	334	0.22416107382550335	1490	0.878537735849057	SRR13917110	3497.15069227933	265	279	AMPLICON	ILLUMINA	2020-12-30	Severe acute respiratory syndrome coronavirus 2	PAIRED	CZB COVIDTRACKER	USA	North America			0.878537735849057	SRR13917110	SRR13917110	NA		22094	G	A	G>A	S	S	GAC	AAC	532	532	178	D	N	G22094A;D178N;S;S	FALSE	FALSE	Yes	FALSE	Non-Synonymous	NTD	TRUE	TRUE	FALSE	FALSE	FALSE	FALSE	TRUE	FALSE	FALSE	178	2	S:D178N
SRR13917110	22992	2	1678	60.0	36.37	0	0.0	0.0	256	60.0	60.0	0	0.0	0.0	0	NA	NA	NA	NA	1934	1934	914	0.5446960667461264	764	0.45530393325387364	1678	0.867631851085833	SRR13917110	3497.15069227933	265	279	AMPLICON	ILLUMINA	2020-12-30	Severe acute respiratory syndrome coronavirus 2	PAIRED	CZB COVIDTRACKER	USA	North America			0.867631851085833	SRR13917110	SRR13917110	NA		22992	G	A	G>A	S	S	AGC	AAC	1430	1430	477	S	N	G22992A;S477N;S;S	FALSE	FALSE	Yes	FALSE	Non-Synonymous	RBD	TRUE	TRUE	FALSE	FALSE	FALSE	FALSE	TRUE	TRUE	FALSE	477	2	S:S477N
SRR13917110	23403	4	2	60.0	37.0	4	60.0	60.0	3292	60.0	60.0	2	60.0	60.0	0	NA	NA	NA	NA	3304	3304	780	0.23693803159173754	2512	0.7630619684082625	3292	0.99636803874092	SRR13917110	3497.15069227933	265	279	AMPLICON	ILLUMINA	2020-12-30	Severe acute respiratory syndrome coronavirus 2	PAIRED	CZB COVIDTRACKER	USA	North America			0.99636803874092	SRR13917110	SRR13917110	NA		23403	A	G	A>G	S	S	GAT	GGT	1841	1841	614	D	G	A23403G;D614G;S;S	FALSE	FALSE	Yes	FALSE	Non-Synonymous	SD2	TRUE	TRUE	FALSE	FALSE	FALSE	FALSE	FALSE	FALSE	FALSE	614	2	S:D614G
SRR13917110	26735	4	2	60.0	37.0	534	60.0	60.0	2	60.0	60.0	3136	59.99	59.99	0	NA	NA	NA	NA	3674	3674	1506	0.4802295918367347	1630	0.5197704081632653	3136	0.853565596080566	SRR13917110	3497.15069227933	265	279	AMPLICON	ILLUMINA	2020-12-30	Severe acute respiratory syndrome coronavirus 2	PAIRED	CZB COVIDTRACKER	USA	North America			0.853565596080566	SRR13917110	SRR13917110	NA		26735	C	T	C>T	M	M	TAC	TAT	213	213	71	Y	Y	C26735T;Y71Y;M;M	FALSE	FALSE	Yes	TRUE	Synonymous	NA	TRUE	TRUE	FALSE	FALSE	FALSE	FALSE	FALSE	FALSE	FALSE	71	2	M:Y71Y
SRR13917110	26876	4	2	60.0	37.0	4300	60.0	60.0	2	60.0	60.0	728	60.0	60.0	0	NA	NA	NA	NA	5032	5032	1874	0.4358139534883721	2426	0.564186046511628	4300	0.854531001589825	SRR13917110	3497.15069227933	265	279	AMPLICON	ILLUMINA	2020-12-30	Severe acute respiratory syndrome coronavirus 2	PAIRED	CZB COVIDTRACKER	USA	North America			0.854531001589825	SRR13917110	SRR13917110	NA		26876	T	C	T>C	M	M	ATT	ATC	354	354	118	I	I	T26876C;I118I;M;M	FALSE	FALSE	Yes	TRUE	Synonymous	NA	TRUE	TRUE	FALSE	FALSE	FALSE	FALSE	TRUE	TRUE	TRUE	118	2	M:I118I
SRR13917110	26951	2	0	0.0	0.0	0	0.0	0.0	946	60.0	60.0	4548	60.0	60.0	0	NA	NA	NA	NA	5494	5494	3916	0.86103781882146	632	0.13896218117854	4548	0.827812158718602	SRR13917110	3497.15069227933	265	279	AMPLICON	ILLUMINA	2020-12-30	Severe acute respiratory syndrome coronavirus 2	PAIRED	CZB COVIDTRACKER	USA	North America			0.827812158718602	SRR13917110	SRR13917110	NA		26951	G	T	G>T	M	M	GTG	GTT	429	429	143	V	V	G26951T;V143V;M;M	FALSE	FALSE	Yes	TRUE	Synonymous	NA	TRUE	TRUE	FALSE	FALSE	FALSE	FALSE	TRUE	TRUE	FALSE	143	2	M:V143V
SRR13917110	27038	3	5060	60.0	36.5	0	0.0	0.0	2	60.0	60.0	484	60.0	60.0	0	NA	NA	NA	NA	5546	5546	226	0.4669421487603306	258	0.5330578512396694	484	0.0872701045798774	SRR13917110	3497.15069227933	265	279	AMPLICON	ILLUMINA	2020-12-30	Severe acute respiratory syndrome coronavirus 2	PAIRED	CZB COVIDTRACKER	USA	North America			0.0872701045798774	SRR13917110	SRR13917110	NA		27038	A	T	A>T	M	M	ACA	ACT	516	516	172	T	T	A27038T;T172T;M;M	FALSE	FALSE	No	TRUE	Synonymous	NA	TRUE	TRUE	FALSE	FALSE	FALSE	FALSE	TRUE	TRUE	FALSE	172	2	M:T172T
SRR13917110	27039	4	484	60.0	36.45	2	60.0	60.0	2	60.0	60.0	5044	60.0	60.0	0	NA	NA	NA	NA	5534	5534	222	0.45867768595041325	262	0.5413223140495868	484	0.0874593422479219	SRR13917110	3497.15069227933	265	279	AMPLICON	ILLUMINA	2020-12-30	Severe acute respiratory syndrome coronavirus 2	PAIRED	CZB COVIDTRACKER	USA	North America			0.0874593422479219	SRR13917110	SRR13917110	NA		27039	T	A	T>A	M	M	TCA	ACA	517	517	173	S	T	T27039A;S173T;M;M	FALSE	FALSE	No	FALSE	Non-Synonymous	NA	TRUE	TRUE	FALSE	FALSE	FALSE	FALSE	TRUE	FALSE	FALSE	173	2	M:S173T
SRR13917110	27040	2	482	60.0	36.2	4986	60.0	60.0	0	0.0	0.0	0	0.0	0.0	0	NA	NA	NA	NA	5468	5468	228	0.4730290456431535	254	0.5269709543568465	482	0.0881492318946598	SRR13917110	3497.15069227933	265	279	AMPLICON	ILLUMINA	2020-12-30	Severe acute respiratory syndrome coronavirus 2	PAIRED	CZB COVIDTRACKER	USA	North America			0.0881492318946598	SRR13917110	SRR13917110	NA		27040	C	A	C>A	M	M	TCA	TAA	518	518	173	S	Stop	C27040A;S173Stop;M;M	TRUE	FALSE	No	NA	Nonsense	NA	TRUE	TRUE	FALSE	FALSE	FALSE	FALSE	TRUE	FALSE	FALSE	173	2	M:S173Stop
SRR13917110	28854	2	0	0.0	0.0	668	60.0	60.0	0	0.0	0.0	126	60.0	60.0	0	NA	NA	NA	NA	796	796	54	0.42857142857142855	72	0.5714285714285714	126	0.158291457286432	SRR13917110	3497.15069227933	265	279	AMPLICON	ILLUMINA	2020-12-30	Severe acute respiratory syndrome coronavirus 2	PAIRED	CZB COVIDTRACKER	USA	North America			0.158291457286432	SRR13917110	SRR13917110	NA		28854	C	T	C>T	N	N	TCA	TTA	581	581	194	S	L	C28854T;S194L;N;N	FALSE	FALSE	No	FALSE	Non-Synonymous	NA	TRUE	TRUE	FALSE	FALSE	FALSE	FALSE	TRUE	TRUE	FALSE	194	2	N:S194L
SRR13917110	28975	2	0	0.0	0.0	584	60.0	60.0	162	60.0	60.0	0	0.0	0.0	0	NA	NA	NA	NA	746	746	74	0.1267123287671233	510	0.8732876712328768	584	0.7828418230563	SRR13917110	3497.15069227933	265	279	AMPLICON	ILLUMINA	2020-12-30	Severe acute respiratory syndrome coronavirus 2	PAIRED	CZB COVIDTRACKER	USA	North America			0.7828418230563	SRR13917110	SRR13917110	NA		28975	G	C	G>C	N	N	ATG	ATC	702	702	234	M	I	G28975C;M234I;N;N	FALSE	FALSE	Yes	FALSE	Non-Synonymous	NA	TRUE	TRUE	FALSE	FALSE	FALSE	FALSE	FALSE	TRUE	FALSE	234	2	N:M234I
SRR13917110	29399	2	268	60.0	36.37	0	0.0	0.0	262	60.0	60.0	0	0.0	0.0	0	NA	NA	NA	NA	530	530	238	0.8880597014925373	30	0.11194029850746269	268	0.505660377358491	SRR13917110	3497.15069227933	265	279	AMPLICON	ILLUMINA	2020-12-30	Severe acute respiratory syndrome coronavirus 2	PAIRED	CZB COVIDTRACKER	USA	North America			0.505660377358491	SRR13917110	SRR13917110	NA		29399	G	A	G>A	N	N	GCT	ACT	1126	1126	376	A	T	G29399A;A376T;N;N	FALSE	FALSE	No	FALSE	Non-Synonymous	NA	TRUE	TRUE	FALSE	FALSE	FALSE	FALSE	TRUE	TRUE	FALSE	376	2	N:A376T
SRR13917110	29445	2	0	0.0	0.0	354	60.0	60.0	0	0.0	0.0	366	60.0	60.0	0	NA	NA	NA	NA	720	720	298	0.8142076502732241	68	0.18579234972677597	366	0.508333333333333	SRR13917110	3497.15069227933	265	279	AMPLICON	ILLUMINA	2020-12-30	Severe acute respiratory syndrome coronavirus 2	PAIRED	CZB COVIDTRACKER	USA	North America			0.508333333333333	SRR13917110	SRR13917110	NA		29445	C	T	C>T	N	N	ACT	ATT	1172	1172	391	T	I	C29445T;T391I;N;N	FALSE	FALSE	No	FALSE	Non-Synonymous	NA	TRUE	TRUE	FALSE	FALSE	FALSE	FALSE	TRUE	TRUE	FALSE	391	2	N:T391I
SRR13917114	2228	2	3714	60.0	36.69	0	0.0	0.0	8	60.0	60.0	0	0.0	0.0	0	NA	NA	NA	NA	3722	3722	2624	0.7065158858373721	1090	0.2934841141626279	3714	0.99785061794734	SRR13917114	5729.10518127706	403	744	AMPLICON	ILLUMINA	2020-12-11	Severe acute respiratory syndrome coronavirus 2	PAIRED	CZB COVIDTRACKER	USA	North America			0.99785061794734	SRR13917114	SRR13917114	NA		2228	T	A	T>A	orf1a	NSP2	TGT	AGT	1963	1423	475	C	S	T2228A;C475S;orf1a;NSP2	FALSE	FALSE	Yes	FALSE	Non-Synonymous	NA	FALSE	FALSE	FALSE	FALSE	FALSE	FALSE	FALSE	FALSE	FALSE	655	2	NSP2:C475S
SRR13917114	3037	1	0	0.0	0.0	0	0.0	0.0	0	0.0	0.0	5920	60.0	60.0	0	NA	NA	NA	NA	5934	5934	2629	0.44408783783783784	3291	0.5559121621621622	5920	0.997640714526458	SRR13917114	5729.10518127706	403	744	AMPLICON	ILLUMINA	2020-12-11	Severe acute respiratory syndrome coronavirus 2	PAIRED	CZB COVIDTRACKER	USA	North America			0.997640714526458	SRR13917114	SRR13917114	NA		3037	C	T	C>T	orf1a	NSP3	TTC	TTT	2772	318	106	F	F	C3037T;F106F;orf1a;NSP3	FALSE	FALSE	Yes	TRUE	Synonymous	NA	TRUE	TRUE	FALSE	FALSE	FALSE	FALSE	TRUE	TRUE	TRUE	924	2	NSP3:F106F
SRR13917114	3295	2	0	0.0	0.0	7843	60.0	60.0	0	0.0	0.0	8	60.0	60.0	0	NA	NA	NA	NA	7851	7851	5832	0.7435930128777254	2011	0.25640698712227467	7843	0.99898102152592	SRR13917114	5729.10518127706	403	744	AMPLICON	ILLUMINA	2020-12-11	Severe acute respiratory syndrome coronavirus 2	PAIRED	CZB COVIDTRACKER	USA	North America			0.99898102152592	SRR13917114	SRR13917114	NA		3295	T	C	T>C	orf1a	NSP3	CCT	CCC	3030	576	192	P	P	T3295C;P192P;orf1a;NSP3	FALSE	FALSE	Yes	TRUE	Synonymous	NA	FALSE	TRUE	FALSE	FALSE	FALSE	FALSE	TRUE	FALSE	FALSE	1010	2	NSP3:P192P
SRR13917114	4698	1	0	0.0	0.0	0	0.0	0.0	0	0.0	0.0	7613	60.0	60.0	0	NA	NA	NA	NA	7621	7621	6068	0.7970576645212137	1545	0.2029423354787863	7613	0.99895026899357	SRR13917114	5729.10518127706	403	744	AMPLICON	ILLUMINA	2020-12-11	Severe acute respiratory syndrome coronavirus 2	PAIRED	CZB COVIDTRACKER	USA	North America			0.99895026899357	SRR13917114	SRR13917114	NA		4698	C	T	C>T	orf1a	NSP3	TCT	TTT	4433	1979	660	S	F	C4698T;S660F;orf1a;NSP3	FALSE	FALSE	Yes	FALSE	Non-Synonymous	NA	TRUE	FALSE	FALSE	FALSE	FALSE	FALSE	FALSE	FALSE	FALSE	1478	2	NSP3:S660F
SRR13917114	10165	1	0	0.0	0.0	0	0.0	0.0	0	0.0	0.0	7916	60.0	60.0	0	NA	NA	NA	NA	7918	7918	6138	0.7753916119252148	1778	0.22460838807478525	7916	0.999747410962364	SRR13917114	5729.10518127706	403	744	AMPLICON	ILLUMINA	2020-12-11	Severe acute respiratory syndrome coronavirus 2	PAIRED	CZB COVIDTRACKER	USA	North America			0.999747410962364	SRR13917114	SRR13917114	NA		10165	C	T	C>T	orf1a	NSP5	TAC	TAT	9900	111	37	Y	Y	C10165T;Y37Y;orf1a;NSP5	FALSE	FALSE	Yes	TRUE	Synonymous	NA	TRUE	TRUE	FALSE	FALSE	FALSE	FALSE	FALSE	FALSE	TRUE	3300	2	NSP5:Y37Y
SRR13917114	13498	2	6	60.0	37.0	0	0.0	0.0	4228	60.0	60.0	0	0.0	0.0	0	NA	NA	NA	NA	4234	4234	2340	0.5534531693472091	1888	0.44654683065279094	4228	0.998582900330657	SRR13917114	5729.10518127706	403	744	AMPLICON	ILLUMINA	2020-12-11	Severe acute respiratory syndrome coronavirus 2	PAIRED	CZB COVIDTRACKER	USA	North America			0.998582900330657	SRR13917114	SRR13917114	NA		13498	A	G	A>G	orf1b	NSP12	ACA	GCA	31	58	20	T	A	A13498G;T20A;orf1b;NSP12	FALSE	FALSE	Yes	FALSE	Non-Synonymous	NA	TRUE	FALSE	FALSE	FALSE	FALSE	FALSE	FALSE	FALSE	FALSE	11	2	NSP12:T20A
SRR13917114	14408	2	0	0.0	0.0	0	0.0	0.0	2	60.0	60.0	7248	60.0	60.0	0	NA	NA	NA	NA	7250	7250	3584	0.49448123620309054	3664	0.5055187637969095	7248	0.999724137931034	SRR13917114	5729.10518127706	403	744	AMPLICON	ILLUMINA	2020-12-11	Severe acute respiratory syndrome coronavirus 2	PAIRED	CZB COVIDTRACKER	USA	North America			0.999724137931034	SRR13917114	SRR13917114	NA		14408	C	T	C>T	orf1b	NSP12	CCT	CTT	941	968	323	P	L	C14408T;P323L;orf1b;NSP12	FALSE	FALSE	Yes	FALSE	Non-Synonymous	NA	TRUE	FALSE	FALSE	FALSE	FALSE	FALSE	FALSE	FALSE	FALSE	314	2	NSP12:P323L
SRR13917114	17847	2	7015	59.99	36.58	0	0.0	0.0	0	0.0	0.0	2	60.0	60.0	0	NA	NA	NA	NA	7017	7017	4058	0.5784746970776906	2957	0.42152530292230933	7015	0.999714977910788	SRR13917114	5729.10518127706	403	744	AMPLICON	ILLUMINA	2020-12-11	Severe acute respiratory syndrome coronavirus 2	PAIRED	CZB COVIDTRACKER	USA	North America			0.999714977910788	SRR13917114	SRR13917114	NA		17847	G	A	G>A	orf1b	NSP13	CAG	CAA	4380	1611	537	Q	Q	G17847A;Q537Q;orf1b;NSP13	FALSE	FALSE	Yes	TRUE	Synonymous	NA	TRUE	TRUE	FALSE	TRUE	FALSE	FALSE	FALSE	FALSE	TRUE	1460	2	NSP13:Q537Q
SRR13917114	19839	1	0	0.0	0.0	5529	59.98	59.98	0	0.0	0.0	0	0.0	0.0	0	NA	NA	NA	NA	5529	5529	1616	0.2922770844637367	3913	0.7077229155362633	5529	1	SRR13917114	5729.10518127706	403	744	AMPLICON	ILLUMINA	2020-12-11	Severe acute respiratory syndrome coronavirus 2	PAIRED	CZB COVIDTRACKER	USA	North America			1	SRR13917114	SRR13917114	NA		19839	T	C	T>C	orf1b	NSP15	AAT	AAC	6372	219	73	N	N	T19839C;N73N;orf1b;NSP15	FALSE	FALSE	Yes	TRUE	Synonymous	NA	TRUE	TRUE	FALSE	FALSE	FALSE	FALSE	TRUE	TRUE	TRUE	2124	2	NSP15:N73N
SRR13917114	23403	1	0	0.0	0.0	0	0.0	0.0	7939	60.0	60.0	0	0.0	0.0	0	NA	NA	NA	NA	7941	7941	2893	0.3644035772767351	5046	0.6355964227232649	7939	0.999748142551316	SRR13917114	5729.10518127706	403	744	AMPLICON	ILLUMINA	2020-12-11	Severe acute respiratory syndrome coronavirus 2	PAIRED	CZB COVIDTRACKER	USA	North America			0.999748142551316	SRR13917114	SRR13917114	NA		23403	A	G	A>G	S	S	GAT	GGT	1841	1841	614	D	G	A23403G;D614G;S;S	FALSE	FALSE	Yes	FALSE	Non-Synonymous	SD2	TRUE	TRUE	FALSE	FALSE	FALSE	FALSE	FALSE	FALSE	FALSE	614	2	S:D614G
SRR13917114	23756	3	0	0.0	0.0	2	60.0	60.0	4151	60.0	60.0	2	60.0	60.0	0	NA	NA	NA	NA	4155	4155	1236	0.29775957600578173	2915	0.7022404239942183	4151	0.999037304452467	SRR13917114	5729.10518127706	403	744	AMPLICON	ILLUMINA	2020-12-11	Severe acute respiratory syndrome coronavirus 2	PAIRED	CZB COVIDTRACKER	USA	North America			0.999037304452467	SRR13917114	SRR13917114	NA		23756	A	G	A>G	S	S	ACC	GCC	2194	2194	732	T	A	A23756G;T732A;S;S	FALSE	FALSE	Yes	FALSE	Non-Synonymous	NA	TRUE	TRUE	FALSE	FALSE	FALSE	FALSE	TRUE	TRUE	TRUE	732	2	S:T732A
SRR13917114	24130	2	0	0.0	0.0	2	60.0	60.0	0	0.0	0.0	5578	60.0	60.0	0	NA	NA	NA	NA	5580	5580	2884	0.5170311939763356	2694	0.4829688060236644	5578	0.999641577060932	SRR13917114	5729.10518127706	403	744	AMPLICON	ILLUMINA	2020-12-11	Severe acute respiratory syndrome coronavirus 2	PAIRED	CZB COVIDTRACKER	USA	North America			0.999641577060932	SRR13917114	SRR13917114	NA		24130	C	T	C>T	S	S	AAC	AAT	2568	2568	856	N	N	C24130T;N856N;S;S	FALSE	FALSE	Yes	TRUE	Synonymous	CR	TRUE	TRUE	FALSE	FALSE	FALSE	FALSE	FALSE	FALSE	TRUE	856	2	S:N856N
SRR13917114	28881	2	1690	60.0	36.29	2	60.0	60.0	0	0.0	0.0	0	0.0	0.0	0	NA	NA	NA	NA	1692	1692	824	0.48757396449704143	866	0.5124260355029586	1690	0.998817966903073	SRR13917114	5729.10518127706	403	744	AMPLICON	ILLUMINA	2020-12-11	Severe acute respiratory syndrome coronavirus 2	PAIRED	CZB COVIDTRACKER	USA	North America			0.998817966903073	SRR13917114	SRR13917114	NA		28881	G	A	G>A	N	N	AGG	AAG	608	608	203	R	K	G28881A;R203K;N;N	FALSE	FALSE	Yes	FALSE	Non-Synonymous	NA	TRUE	TRUE	FALSE	FALSE	FALSE	FALSE	FALSE	FALSE	FALSE	203	2	N:R203K
SRR13917114	28882	2	1716	60.0	36.37	0	0.0	0.0	2	60.0	60.0	0	0.0	0.0	0	NA	NA	NA	NA	1718	1718	856	0.4988344988344988	860	0.5011655011655012	1716	0.9988358556461	SRR13917114	5729.10518127706	403	744	AMPLICON	ILLUMINA	2020-12-11	Severe acute respiratory syndrome coronavirus 2	PAIRED	CZB COVIDTRACKER	USA	North America			0.9988358556461	SRR13917114	SRR13917114	NA		28882	G	A	G>A	N	N	AGG	AGA	609	609	203	R	R	G28882A;R203R;N;N	FALSE	FALSE	Yes	TRUE	Synonymous	NA	TRUE	TRUE	FALSE	FALSE	FALSE	FALSE	FALSE	FALSE	FALSE	203	2	N:R203R
SRR13917114	28883	1	0	0.0	0.0	1770	60.0	60.0	0	0.0	0.0	0	0.0	0.0	0	NA	NA	NA	NA	1770	1770	862	0.48700564971751414	908	0.5129943502824859	1770	1	SRR13917114	5729.10518127706	403	744	AMPLICON	ILLUMINA	2020-12-11	Severe acute respiratory syndrome coronavirus 2	PAIRED	CZB COVIDTRACKER	USA	North America			1	SRR13917114	SRR13917114	NA		28883	G	C	G>C	N	N	GGA	CGA	610	610	204	G	R	G28883C;G204R;N;N	FALSE	FALSE	Yes	FALSE	Non-Synonymous	NA	TRUE	TRUE	FALSE	FALSE	FALSE	FALSE	FALSE	FALSE	FALSE	204	2	N:G204R
SRR13917120	2197	1	0	0.0	0.0	0	0.0	0.0	0	0.0	0.0	2896	60.0	60.0	0	NA	NA	NA	NA	2896	2896	304	0.10497237569060773	2592	0.8950276243093923	2896	1	SRR13917120	6255.91783205085	127	396	AMPLICON	ILLUMINA	2020-12-23	Severe acute respiratory syndrome coronavirus 2	PAIRED	CZB COVIDTRACKER	USA	North America			1	SRR13917120	SRR13917120	NA		2197	C	T	C>T	orf1a	NSP2	GAC	GAT	1932	1392	464	D	D	C2197T;D464D;orf1a;NSP2	FALSE	FALSE	Yes	TRUE	Synonymous	NA	TRUE	TRUE	FALSE	FALSE	FALSE	FALSE	TRUE	TRUE	FALSE	644	2	NSP2:D464D
SRR13917120	3037	3	2	60.0	25.0	0	0.0	0.0	1	60.0	60.0	4088	60.0	60.0	0	NA	NA	NA	NA	4091	4091	1028	0.25146771037182	3060	0.7485322896281801	4088	0.999266682962601	SRR13917120	6255.91783205085	127	396	AMPLICON	ILLUMINA	2020-12-23	Severe acute respiratory syndrome coronavirus 2	PAIRED	CZB COVIDTRACKER	USA	North America			0.999266682962601	SRR13917120	SRR13917120	NA		3037	C	T	C>T	orf1a	NSP3	TTC	TTT	2772	318	106	F	F	C3037T;F106F;orf1a;NSP3	FALSE	FALSE	Yes	TRUE	Synonymous	NA	TRUE	TRUE	FALSE	FALSE	FALSE	FALSE	TRUE	TRUE	TRUE	924	2	NSP3:F106F
SRR13917120	4927	3	4	60.0	37.0	0	0.0	0.0	4	60.0	60.0	7749	60.0	60.0	0	NA	NA	NA	NA	7757	7757	1203	0.15524583817266743	6546	0.8447541618273325	7749	0.998968673456233	SRR13917120	6255.91783205085	127	396	AMPLICON	ILLUMINA	2020-12-23	Severe acute respiratory syndrome coronavirus 2	PAIRED	CZB COVIDTRACKER	USA	North America			0.998968673456233	SRR13917120	SRR13917120	NA		4927	C	T	C>T	orf1a	NSP3	GAC	GAT	4662	2208	736	D	D	C4927T;D736D;orf1a;NSP3	FALSE	FALSE	Yes	TRUE	Synonymous	NA	TRUE	TRUE	FALSE	FALSE	FALSE	FALSE	FALSE	FALSE	FALSE	1554	2	NSP3:D736D
SRR13917120	6441	3	6	60.0	37.0	4	60.0	60.0	7146	60.0	60.0	0	0.0	0.0	0	NA	NA	NA	NA	7156	7156	891	0.12468513853904283	6255	0.8753148614609572	7146	0.998602571268865	SRR13917120	6255.91783205085	127	396	AMPLICON	ILLUMINA	2020-12-23	Severe acute respiratory syndrome coronavirus 2	PAIRED	CZB COVIDTRACKER	USA	North America			0.998602571268865	SRR13917120	SRR13917120	NA		6441	A	G	A>G	orf1a	NSP3	AAA	AGA	6176	3722	1241	K	R	A6441G;K1241R;orf1a;NSP3	FALSE	FALSE	Yes	FALSE	Non-Synonymous	NA	TRUE	TRUE	FALSE	FALSE	FALSE	FALSE	TRUE	TRUE	FALSE	2059	2	NSP3:K1241R
SRR13917120	8140	2	0	0.0	0.0	2	60.0	60.0	0	0.0	0.0	5762	60.0	60.0	0	NA	NA	NA	NA	5764	5764	1746	0.3030197847969455	4016	0.6969802152030545	5762	0.999653018736988	SRR13917120	6255.91783205085	127	396	AMPLICON	ILLUMINA	2020-12-23	Severe acute respiratory syndrome coronavirus 2	PAIRED	CZB COVIDTRACKER	USA	North America			0.999653018736988	SRR13917120	SRR13917120	NA		8140	C	T	C>T	orf1a	NSP3	TCC	TCT	7875	5421	1807	S	S	C8140T;S1807S;orf1a;NSP3	FALSE	FALSE	Yes	TRUE	Synonymous	NA	TRUE	TRUE	FALSE	FALSE	FALSE	FALSE	FALSE	FALSE	FALSE	2625	2	NSP3:S1807S
SRR13917120	8299	3	2	60.0	25.0	12	60.0	60.0	0	0.0	0.0	7037	59.99	59.99	0	NA	NA	NA	NA	7055	7055	6199	0.8809151627113827	838	0.11908483728861731	7037	0.997448618001417	SRR13917120	6255.91783205085	127	396	AMPLICON	ILLUMINA	2020-12-23	Severe acute respiratory syndrome coronavirus 2	PAIRED	CZB COVIDTRACKER	USA	North America			0.997448618001417	SRR13917120	SRR13917120	NA		8299	C	T	C>T	orf1a	NSP3	AAC	AAT	8034	5580	1860	N	N	C8299T;N1860N;orf1a;NSP3	FALSE	FALSE	Yes	TRUE	Synonymous	NA	TRUE	TRUE	FALSE	FALSE	FALSE	FALSE	TRUE	TRUE	FALSE	2678	2	NSP3:N1860N
SRR13917120	9204	2	6	60.0	37.0	0	0.0	0.0	4974	60.0	60.0	0	0.0	0.0	0	NA	NA	NA	NA	4980	4980	862	0.17330116606353035	4112	0.8266988339364696	4974	0.998795180722892	SRR13917120	6255.91783205085	127	396	AMPLICON	ILLUMINA	2020-12-23	Severe acute respiratory syndrome coronavirus 2	PAIRED	CZB COVIDTRACKER	USA	North America			0.998795180722892	SRR13917120	SRR13917120	NA		9204	A	G	A>G	orf1a	NSP4	GAT	GGT	8939	650	217	D	G	A9204G;D217G;orf1a;NSP4	FALSE	FALSE	Yes	FALSE	Non-Synonymous	NA	TRUE	TRUE	FALSE	FALSE	FALSE	FALSE	TRUE	TRUE	TRUE	2980	2	NSP4:D217G
SRR13917120	14408	3	0	0.0	0.0	4	60.0	60.0	2	60.0	60.0	6898	60.0	60.0	0	NA	NA	NA	NA	6912	6912	3026	0.4386778776456944	3872	0.5613221223543056	6898	0.997974537037037	SRR13917120	6255.91783205085	127	396	AMPLICON	ILLUMINA	2020-12-23	Severe acute respiratory syndrome coronavirus 2	PAIRED	CZB COVIDTRACKER	USA	North America			0.997974537037037	SRR13917120	SRR13917120	NA		14408	C	T	C>T	orf1b	NSP12	CCT	CTT	941	968	323	P	L	C14408T;P323L;orf1b;NSP12	FALSE	FALSE	Yes	FALSE	Non-Synonymous	NA	TRUE	FALSE	FALSE	FALSE	FALSE	FALSE	FALSE	FALSE	FALSE	314	2	NSP12:P323L
SRR13917120	19374	3	0	0.0	0.0	4	60.0	60.0	4	60.0	60.0	6232	60.0	60.0	0	NA	NA	NA	NA	6252	6252	3772	0.6052631578947368	2460	0.39473684210526316	6232	0.996801023672425	SRR13917120	6255.91783205085	127	396	AMPLICON	ILLUMINA	2020-12-23	Severe acute respiratory syndrome coronavirus 2	PAIRED	CZB COVIDTRACKER	USA	North America			0.996801023672425	SRR13917120	SRR13917120	NA		19374	C	T	C>T	orf1b	NSP14	TTC	TTT	5907	1335	445	F	F	C19374T;F445F;orf1b;NSP14	FALSE	FALSE	Yes	TRUE	Synonymous	NA	TRUE	FALSE	FALSE	FALSE	FALSE	FALSE	FALSE	FALSE	FALSE	1969	2	NSP14:F445F
SRR13917120	20268	2	2	60.0	37.0	0	0.0	0.0	3598	60.0	60.0	0	0.0	0.0	0	NA	NA	NA	NA	3600	3600	3260	0.906058921623124	338	0.09394107837687604	3598	0.999444444444444	SRR13917120	6255.91783205085	127	396	AMPLICON	ILLUMINA	2020-12-23	Severe acute respiratory syndrome coronavirus 2	PAIRED	CZB COVIDTRACKER	USA	North America			0.999444444444444	SRR13917120	SRR13917120	NA		20268	A	G	A>G	orf1b	NSP15	TTA	TTG	6801	648	216	L	L	A20268G;L216L;orf1b;NSP15	FALSE	FALSE	Yes	TRUE	Synonymous	NA	TRUE	TRUE	FALSE	FALSE	FALSE	FALSE	TRUE	TRUE	TRUE	2267	2	NSP15:L216L
SRR13917120	23403	4	4	60.0	37.0	2	60.0	60.0	7235	60.0	60.0	2	60.0	60.0	0	NA	NA	NA	NA	7247	7247	1529	0.21133379405666897	5706	0.788666205943331	7235	0.998344142403753	SRR13917120	6255.91783205085	127	396	AMPLICON	ILLUMINA	2020-12-23	Severe acute respiratory syndrome coronavirus 2	PAIRED	CZB COVIDTRACKER	USA	North America			0.998344142403753	SRR13917120	SRR13917120	NA		23403	A	G	A>G	S	S	GAT	GGT	1841	1841	614	D	G	A23403G;D614G;S;S	FALSE	FALSE	Yes	FALSE	Non-Synonymous	SD2	TRUE	TRUE	FALSE	FALSE	FALSE	FALSE	FALSE	FALSE	FALSE	614	2	S:D614G
SRR13917120	28854	1	0	0.0	0.0	0	0.0	0.0	0	0.0	0.0	1898	60.0	60.0	0	NA	NA	NA	NA	1898	1898	1060	0.5584826132771338	838	0.44151738672286617	1898	1	SRR13917120	6255.91783205085	127	396	AMPLICON	ILLUMINA	2020-12-23	Severe acute respiratory syndrome coronavirus 2	PAIRED	CZB COVIDTRACKER	USA	North America			1	SRR13917120	SRR13917120	NA		28854	C	T	C>T	N	N	TCA	TTA	581	581	194	S	L	C28854T;S194L;N;N	FALSE	FALSE	Yes	FALSE	Non-Synonymous	NA	TRUE	TRUE	FALSE	FALSE	FALSE	FALSE	TRUE	TRUE	FALSE	194	2	N:S194L
SRR13917120	29445	3	2	60.0	25.0	4	60.0	60.0	0	0.0	0.0	5678	60.0	60.0	0	NA	NA	NA	NA	5684	5684	4900	0.8629799225079253	778	0.13702007749207468	5678	0.998944405348346	SRR13917120	6255.91783205085	127	396	AMPLICON	ILLUMINA	2020-12-23	Severe acute respiratory syndrome coronavirus 2	PAIRED	CZB COVIDTRACKER	USA	North America			0.998944405348346	SRR13917120	SRR13917120	NA		29445	C	T	C>T	N	N	ACT	ATT	1172	1172	391	T	I	C29445T;T391I;N;N	FALSE	FALSE	Yes	FALSE	Non-Synonymous	NA	TRUE	TRUE	FALSE	FALSE	FALSE	FALSE	TRUE	TRUE	FALSE	391	2	N:T391I
SRR13917122	1059	3	6	60.0	33.0	0	0.0	0.0	2	60.0	60.0	7885	60.0	60.0	0	NA	NA	NA	NA	7901	7901	5829	0.7392517438173748	2056	0.26074825618262526	7885	0.997974939881028	SRR13917122	5217.47601352482	307	766	AMPLICON	ILLUMINA	2020-12-18	Severe acute respiratory syndrome coronavirus 2	PAIRED	CZB COVIDTRACKER	USA	North America			0.997974939881028	SRR13917122	SRR13917122	NA		1059	C	T	C>T	orf1a	NSP2	ACC	ATC	794	254	85	T	I	C1059T;T85I;orf1a;NSP2	FALSE	FALSE	Yes	FALSE	Non-Synonymous	NA	TRUE	TRUE	FALSE	FALSE	FALSE	FALSE	TRUE	FALSE	FALSE	265	2	NSP2:T85I
SRR13917122	1710	3	0	0.0	0.0	507	60.0	60.0	2	60.0	60.0	7407	60.0	60.0	0	NA	NA	NA	NA	7918	7918	6728	0.9083299581476981	679	0.09167004185230188	7407	0.935463500884062	SRR13917122	5217.47601352482	307	766	AMPLICON	ILLUMINA	2020-12-18	Severe acute respiratory syndrome coronavirus 2	PAIRED	CZB COVIDTRACKER	USA	North America			0.935463500884062	SRR13917122	SRR13917122	NA		1710	C	T	C>T	orf1a	NSP2	GCT	GTT	1445	905	302	A	V	C1710T;A302V;orf1a;NSP2	FALSE	FALSE	Yes	FALSE	Non-Synonymous	NA	TRUE	TRUE	FALSE	FALSE	FALSE	FALSE	TRUE	FALSE	FALSE	482	2	NSP2:A302V
SRR13917122	1927	4	4	60.0	31.0	5910	60.0	60.0	4	60.0	60.0	377	60.0	60.0	0	NA	NA	NA	NA	6295	6295	3191	0.5399323181049069	2719	0.46006768189509306	5910	0.938840349483717	SRR13917122	5217.47601352482	307	766	AMPLICON	ILLUMINA	2020-12-18	Severe acute respiratory syndrome coronavirus 2	PAIRED	CZB COVIDTRACKER	USA	North America			0.938840349483717	SRR13917122	SRR13917122	NA		1927	T	C	T>C	orf1a	NSP2	ACT	ACC	1662	1122	374	T	T	T1927C;T374T;orf1a;NSP2	FALSE	FALSE	Yes	TRUE	Synonymous	NA	TRUE	TRUE	FALSE	FALSE	FALSE	FALSE	FALSE	FALSE	FALSE	554	2	NSP2:T374T
SRR13917122	3037	2	0	0.0	0.0	2	60.0	60.0	0	0.0	0.0	5762	60.0	60.0	0	NA	NA	NA	NA	5766	5766	2457	0.4264144394307532	3305	0.5735855605692468	5762	0.999306278182449	SRR13917122	5217.47601352482	307	766	AMPLICON	ILLUMINA	2020-12-18	Severe acute respiratory syndrome coronavirus 2	PAIRED	CZB COVIDTRACKER	USA	North America			0.999306278182449	SRR13917122	SRR13917122	NA		3037	C	T	C>T	orf1a	NSP3	TTC	TTT	2772	318	106	F	F	C3037T;F106F;orf1a;NSP3	FALSE	FALSE	Yes	TRUE	Synonymous	NA	TRUE	TRUE	FALSE	FALSE	FALSE	FALSE	TRUE	TRUE	TRUE	924	2	NSP3:F106F
SRR13917122	7042	2	648	60.0	36.78	0	0.0	0.0	82	60.0	60.0	0	0.0	0.0	0	NA	NA	NA	NA	730	730	24	0.037037037037037035	624	0.9629629629629629	648	0.887671232876712	SRR13917122	5217.47601352482	307	766	AMPLICON	ILLUMINA	2020-12-18	Severe acute respiratory syndrome coronavirus 2	PAIRED	CZB COVIDTRACKER	USA	North America			0.887671232876712	SRR13917122	SRR13917122	NA		7042	G	A	G>A	orf1a	NSP3	ATG	ATA	6777	4323	1441	M	I	G7042A;M1441I;orf1a;NSP3	FALSE	FALSE	Yes	FALSE	Non-Synonymous	NA	TRUE	TRUE	FALSE	FALSE	FALSE	FALSE	TRUE	TRUE	FALSE	2259	2	NSP3:M1441I
SRR13917122	7086	2	0	0.0	0.0	76	60.0	60.0	0	0.0	0.0	406	60.0	60.0	0	NA	NA	NA	NA	482	482	174	0.42857142857142855	232	0.5714285714285714	406	0.842323651452282	SRR13917122	5217.47601352482	307	766	AMPLICON	ILLUMINA	2020-12-18	Severe acute respiratory syndrome coronavirus 2	PAIRED	CZB COVIDTRACKER	USA	North America			0.842323651452282	SRR13917122	SRR13917122	NA		7086	C	T	C>T	orf1a	NSP3	ACT	ATT	6821	4367	1456	T	I	C7086T;T1456I;orf1a;NSP3	FALSE	FALSE	Yes	FALSE	Non-Synonymous	NA	TRUE	TRUE	FALSE	FALSE	FALSE	FALSE	TRUE	TRUE	FALSE	2274	2	NSP3:T1456I
SRR13917122	7728	2	0	0.0	0.0	300	60.0	60.0	0	0.0	0.0	3548	60.0	60.0	0	NA	NA	NA	NA	3852	3852	2934	0.826944757609921	614	0.1730552423900789	3548	0.921079958463136	SRR13917122	5217.47601352482	307	766	AMPLICON	ILLUMINA	2020-12-18	Severe acute respiratory syndrome coronavirus 2	PAIRED	CZB COVIDTRACKER	USA	North America			0.921079958463136	SRR13917122	SRR13917122	NA		7728	C	T	C>T	orf1a	NSP3	TCT	TTT	7463	5009	1670	S	F	C7728T;S1670F;orf1a;NSP3	FALSE	FALSE	Yes	FALSE	Non-Synonymous	NA	TRUE	TRUE	FALSE	FALSE	FALSE	FALSE	TRUE	TRUE	TRUE	2488	2	NSP3:S1670F
SRR13917122	9738	3	2	60.0	25.0	302	60.0	60.0	4951	60.0	60.0	0	0.0	0.0	0	NA	NA	NA	NA	5255	5255	70	0.23178807947019867	232	0.7682119205298014	302	0.0574690770694577	SRR13917122	5217.47601352482	307	766	AMPLICON	ILLUMINA	2020-12-18	Severe acute respiratory syndrome coronavirus 2	PAIRED	CZB COVIDTRACKER	USA	North America			0.0574690770694577	SRR13917122	SRR13917122	NA		9738	G	C	G>C	orf1a	NSP4	AGT	ACT	9473	1184	395	S	T	G9738C;S395T;orf1a;NSP4	FALSE	FALSE	No	FALSE	Non-Synonymous	NA	TRUE	FALSE	FALSE	FALSE	FALSE	FALSE	FALSE	FALSE	FALSE	3158	2	NSP4:S395T
SRR13917122	10319	3	4	60.0	37.0	337	60.0	60.0	0	0.0	0.0	6220	60.0	60.0	0	NA	NA	NA	NA	6563	6563	1799	0.2892282958199357	4421	0.7107717041800643	6220	0.947737315252171	SRR13917122	5217.47601352482	307	766	AMPLICON	ILLUMINA	2020-12-18	Severe acute respiratory syndrome coronavirus 2	PAIRED	CZB COVIDTRACKER	USA	North America			0.947737315252171	SRR13917122	SRR13917122	NA		10319	C	T	C>T	orf1a	NSP5	CTT	TTT	10054	265	89	L	F	C10319T;L89F;orf1a;NSP5	FALSE	FALSE	Yes	FALSE	Non-Synonymous	NA	TRUE	TRUE	FALSE	FALSE	FALSE	FALSE	FALSE	FALSE	FALSE	3352	2	NSP5:L89F
SRR13917122	11620	3	0	0.0	0.0	472	60.0	60.0	4	60.0	60.0	7156	60.0	60.0	0	NA	NA	NA	NA	7632	7632	3886	0.5430408049189491	3270	0.4569591950810509	7156	0.937631027253669	SRR13917122	5217.47601352482	307	766	AMPLICON	ILLUMINA	2020-12-18	Severe acute respiratory syndrome coronavirus 2	PAIRED	CZB COVIDTRACKER	USA	North America			0.937631027253669	SRR13917122	SRR13917122	NA		11620	C	T	C>T	orf1a	NSP6	TTC	TTT	11355	648	216	F	F	C11620T;F216F;orf1a;NSP6	FALSE	FALSE	Yes	TRUE	Synonymous	NA	TRUE	FALSE	FALSE	FALSE	FALSE	FALSE	FALSE	FALSE	FALSE	3785	2	NSP6:F216F
SRR13917122	13713	2	362	60.0	35.74	0	0.0	0.0	6384	60.0	60.0	0	0.0	0.0	0	NA	NA	NA	NA	6750	6750	254	0.7016574585635359	108	0.2983425414364641	362	0.0536296296296296	SRR13917122	5217.47601352482	307	766	AMPLICON	ILLUMINA	2020-12-18	Severe acute respiratory syndrome coronavirus 2	PAIRED	CZB COVIDTRACKER	USA	North America			0.0536296296296296	SRR13917122	SRR13917122	NA		13713	G	A	G>A	orf1b	NSP12	AAG	AAA	246	273	91	K	K	G13713A;K91K;orf1b;NSP12	FALSE	FALSE	No	TRUE	Synonymous	NA	TRUE	TRUE	FALSE	FALSE	FALSE	FALSE	FALSE	FALSE	TRUE	82	2	NSP12:K91K
SRR13917122	13779	3	0	0.0	0.0	7399	60.0	60.0	2	60.0	60.0	512	60.0	60.0	0	NA	NA	NA	NA	7913	7913	5023	0.6788755237194215	2376	0.32112447628057844	7399	0.935043599140655	SRR13917122	5217.47601352482	307	766	AMPLICON	ILLUMINA	2020-12-18	Severe acute respiratory syndrome coronavirus 2	PAIRED	CZB COVIDTRACKER	USA	North America			0.935043599140655	SRR13917122	SRR13917122	NA		13779	T	C	T>C	orf1b	NSP12	CAT	CAC	312	339	113	H	H	T13779C;H113H;orf1b;NSP12	FALSE	FALSE	Yes	TRUE	Synonymous	NA	TRUE	TRUE	FALSE	FALSE	FALSE	FALSE	FALSE	FALSE	TRUE	104	2	NSP12:H113H
SRR13917122	14408	1	0	0.0	0.0	0	0.0	0.0	0	0.0	0.0	7133	60.0	60.0	0	NA	NA	NA	NA	7153	7153	3486	0.4887144259077527	3647	0.5112855740922473	7133	0.997203970362086	SRR13917122	5217.47601352482	307	766	AMPLICON	ILLUMINA	2020-12-18	Severe acute respiratory syndrome coronavirus 2	PAIRED	CZB COVIDTRACKER	USA	North America			0.997203970362086	SRR13917122	SRR13917122	NA		14408	C	T	C>T	orf1b	NSP12	CCT	CTT	941	968	323	P	L	C14408T;P323L;orf1b;NSP12	FALSE	FALSE	Yes	FALSE	Non-Synonymous	NA	TRUE	FALSE	FALSE	FALSE	FALSE	FALSE	FALSE	FALSE	FALSE	314	2	NSP12:P323L
SRR13917122	16394	3	2	60.0	25.0	5358	60.0	60.0	0	0.0	0.0	380	60.0	60.0	0	NA	NA	NA	NA	5740	5740	82	0.21578947368421053	298	0.7842105263157895	380	0.0662020905923345	SRR13917122	5217.47601352482	307	766	AMPLICON	ILLUMINA	2020-12-18	Severe acute respiratory syndrome coronavirus 2	PAIRED	CZB COVIDTRACKER	USA	North America			0.0662020905923345	SRR13917122	SRR13917122	NA		16394	C	T	C>T	orf1b	NSP13	CCA	CTA	2927	158	53	P	L	C16394T;P53L;orf1b;NSP13	FALSE	FALSE	No	FALSE	Non-Synonymous	NA	TRUE	TRUE	FALSE	FALSE	FALSE	FALSE	FALSE	FALSE	TRUE	976	2	NSP13:P53L
SRR13917122	17014	2	0	0.0	0.0	0	0.0	0.0	6827	60.0	60.0	410	60.0	60.0	0	NA	NA	NA	NA	7237	7237	134	0.32682926829268294	276	0.6731707317073171	410	0.0566533093823407	SRR13917122	5217.47601352482	307	766	AMPLICON	ILLUMINA	2020-12-18	Severe acute respiratory syndrome coronavirus 2	PAIRED	CZB COVIDTRACKER	USA	North America			0.0566533093823407	SRR13917122	SRR13917122	NA		17014	G	T	G>T	orf1b	NSP13	GAT	TAT	3547	778	260	D	Y	G17014T;D260Y;orf1b;NSP13	FALSE	FALSE	No	FALSE	Non-Synonymous	NA	TRUE	TRUE	FALSE	FALSE	FALSE	FALSE	TRUE	TRUE	TRUE	1183	2	NSP13:D260Y
SRR13917122	17639	3	0	0.0	0.0	396	60.0	60.0	2	60.0	60.0	6818	60.0	60.0	0	NA	NA	NA	NA	7216	7216	1485	0.21780580815488412	5333	0.7821941918451158	6818	0.944844789356984	SRR13917122	5217.47601352482	307	766	AMPLICON	ILLUMINA	2020-12-18	Severe acute respiratory syndrome coronavirus 2	PAIRED	CZB COVIDTRACKER	USA	North America			0.944844789356984	SRR13917122	SRR13917122	NA		17639	C	T	C>T	orf1b	NSP13	TCA	TTA	4172	1403	468	S	L	C17639T;S468L;orf1b;NSP13	FALSE	FALSE	Yes	FALSE	Non-Synonymous	NA	TRUE	TRUE	FALSE	FALSE	FALSE	FALSE	FALSE	FALSE	TRUE	1391	2	NSP13:S468L
SRR13917122	18424	3	374	60.0	36.36	0	0.0	0.0	7063	60.0	60.0	2	60.0	60.0	0	NA	NA	NA	NA	7439	7439	4420	0.6257964037944216	2643	0.37420359620557836	7063	0.949455571985482	SRR13917122	5217.47601352482	307	766	AMPLICON	ILLUMINA	2020-12-18	Severe acute respiratory syndrome coronavirus 2	PAIRED	CZB COVIDTRACKER	USA	North America			0.949455571985482	SRR13917122	SRR13917122	NA		18424	A	G	A>G	orf1b	NSP14	AAT	GAT	4957	385	129	N	D	A18424G;N129D;orf1b;NSP14	FALSE	FALSE	Yes	FALSE	Non-Synonymous	NA	TRUE	TRUE	FALSE	FALSE	FALSE	FALSE	TRUE	TRUE	FALSE	1653	2	NSP14:N129D
SRR13917122	18567	2	0	0.0	0.0	5024	60.0	60.0	0	0.0	0.0	348	60.0	60.0	0	NA	NA	NA	NA	5372	5372	1104	0.2197452229299363	3920	0.7802547770700637	5024	0.935219657483246	SRR13917122	5217.47601352482	307	766	AMPLICON	ILLUMINA	2020-12-18	Severe acute respiratory syndrome coronavirus 2	PAIRED	CZB COVIDTRACKER	USA	North America			0.935219657483246	SRR13917122	SRR13917122	NA		18567	T	C	T>C	orf1b	NSP14	AAT	AAC	5100	528	176	N	N	T18567C;N176N;orf1b;NSP14	FALSE	FALSE	Yes	TRUE	Synonymous	NA	TRUE	TRUE	FALSE	FALSE	FALSE	FALSE	FALSE	FALSE	TRUE	1700	2	NSP14:N176N
SRR13917122	21304	2	0	0.0	0.0	32	60.0	60.0	0	0.0	0.0	838	60.0	60.0	0	NA	NA	NA	NA	870	870	346	0.4128878281622912	492	0.5871121718377088	838	0.963218390804598	SRR13917122	5217.47601352482	307	766	AMPLICON	ILLUMINA	2020-12-18	Severe acute respiratory syndrome coronavirus 2	PAIRED	CZB COVIDTRACKER	USA	North America			0.963218390804598	SRR13917122	SRR13917122	NA		21304	C	T	C>T	orf1b	NSP16	CGC	TGC	7837	646	216	R	C	C21304T;R216C;orf1b;NSP16	FALSE	FALSE	Yes	FALSE	Non-Synonymous	NA	TRUE	TRUE	FALSE	FALSE	FALSE	FALSE	FALSE	FALSE	TRUE	2613	2	NSP16:R216C
SRR13917122	22018	2	0	0.0	0.0	0	0.0	0.0	982	60.0	60.0	152	60.0	60.0	0	NA	NA	NA	NA	1134	1134	146	0.9605263157894737	6	0.039473684210526314	152	0.134038800705467	SRR13917122	5217.47601352482	307	766	AMPLICON	ILLUMINA	2020-12-18	Severe acute respiratory syndrome coronavirus 2	PAIRED	CZB COVIDTRACKER	USA	North America			0.134038800705467	SRR13917122	SRR13917122	NA		22018	G	T	G>T	S	S	TGG	TGT	456	456	152	W	C	G22018T;W152C;S;S	FALSE	FALSE	No	FALSE	Non-Synonymous	NTD	TRUE	TRUE	FALSE	FALSE	FALSE	FALSE	TRUE	TRUE	FALSE	152	2	S:W152C
SRR13917122	22255	3	158	60.0	36.54	6	60.0	60.0	0	0.0	0.0	2140	60.0	60.0	0	NA	NA	NA	NA	2304	2304	348	0.16261682242990655	1792	0.8373831775700935	2140	0.928819444444444	SRR13917122	5217.47601352482	307	766	AMPLICON	ILLUMINA	2020-12-18	Severe acute respiratory syndrome coronavirus 2	PAIRED	CZB COVIDTRACKER	USA	North America			0.928819444444444	SRR13917122	SRR13917122	NA		22255	A	T	A>T	S	S	ATA	ATT	693	693	231	I	I	A22255T;I231I;S;S	FALSE	FALSE	Yes	TRUE	Synonymous	NTD	TRUE	TRUE	FALSE	FALSE	FALSE	FALSE	TRUE	TRUE	FALSE	231	2	S:I231I
SRR13917122	22882	2	0	0.0	0.0	1334	60.0	60.0	0	0.0	0.0	56	60.0	60.0	0	NA	NA	NA	NA	1390	1390	1072	0.8035982008995503	262	0.19640179910044978	1334	0.959712230215827	SRR13917122	5217.47601352482	307	766	AMPLICON	ILLUMINA	2020-12-18	Severe acute respiratory syndrome coronavirus 2	PAIRED	CZB COVIDTRACKER	USA	North America			0.959712230215827	SRR13917122	SRR13917122	NA		22882	T	C	T>C	S	S	AAT	AAC	1320	1320	440	N	N	T22882C;N440N;S;S	FALSE	FALSE	Yes	TRUE	Synonymous	RBD	TRUE	TRUE	FALSE	TRUE	FALSE	FALSE	FALSE	FALSE	FALSE	440	2	S:N440N
SRR13917122	22917	2	0	0.0	0.0	0	0.0	0.0	126	60.0	60.0	2160	60.0	60.0	0	NA	NA	NA	NA	2286	2286	90	0.7142857142857143	36	0.2857142857142857	126	0.0551181102362205	SRR13917122	5217.47601352482	307	766	AMPLICON	ILLUMINA	2020-12-18	Severe acute respiratory syndrome coronavirus 2	PAIRED	CZB COVIDTRACKER	USA	North America			0.0551181102362205	SRR13917122	SRR13917122	NA		22917	T	G	T>G	S	S	CTG	CGG	1355	1355	452	L	R	T22917G;L452R;S;S	FALSE	FALSE	No	FALSE	Non-Synonymous	RBD	TRUE	TRUE	FALSE	FALSE	FALSE	FALSE	FALSE	FALSE	FALSE	452	2	S:L452R
SRR13917122	23403	3	6	60.0	33.0	0	0.0	0.0	7221	60.0	60.0	8	60.0	60.0	0	NA	NA	NA	NA	7237	7237	2187	0.3028666389696718	5034	0.6971333610303282	7221	0.997789139146055	SRR13917122	5217.47601352482	307	766	AMPLICON	ILLUMINA	2020-12-18	Severe acute respiratory syndrome coronavirus 2	PAIRED	CZB COVIDTRACKER	USA	North America			0.997789139146055	SRR13917122	SRR13917122	NA		23403	A	G	A>G	S	S	GAT	GGT	1841	1841	614	D	G	A23403G;D614G;S;S	FALSE	FALSE	Yes	FALSE	Non-Synonymous	SD2	TRUE	TRUE	FALSE	FALSE	FALSE	FALSE	FALSE	FALSE	FALSE	614	2	S:D614G
SRR13917122	24993	3	499	60.0	36.81	6782	60.0	60.0	0	0.0	0.0	8	60.0	60.0	0	NA	NA	NA	NA	7289	7289	1001	0.14759657918018285	5781	0.8524034208198171	6782	0.930443133488819	SRR13917122	5217.47601352482	307	766	AMPLICON	ILLUMINA	2020-12-18	Severe acute respiratory syndrome coronavirus 2	PAIRED	CZB COVIDTRACKER	USA	North America			0.930443133488819	SRR13917122	SRR13917122	NA		24993	A	C	A>C	S	S	GAA	GCA	3431	3431	1144	E	A	A24993C;E1144A;S;S	FALSE	FALSE	Yes	FALSE	Non-Synonymous	SD3	TRUE	TRUE	FALSE	FALSE	FALSE	FALSE	TRUE	TRUE	TRUE	1144	2	S:E1144A
SRR13917122	28472	3	0	0.0	0.0	173	59.71	59.71	4	60.0	60.0	7744	60.0	60.0	0	NA	NA	NA	NA	7921	7921	7231	0.9337551652892562	513	0.0662448347107438	7744	0.977654336573665	SRR13917122	5217.47601352482	307	766	AMPLICON	ILLUMINA	2020-12-18	Severe acute respiratory syndrome coronavirus 2	PAIRED	CZB COVIDTRACKER	USA	North America			0.977654336573665	SRR13917122	SRR13917122	NA		28472	C	T	C>T	N	N	CCT	TCT	199	199	67	P	S	C28472T;P67S;N;N	FALSE	FALSE	Yes	FALSE	Non-Synonymous	NA	TRUE	TRUE	FALSE	FALSE	FALSE	FALSE	TRUE	TRUE	FALSE	67	2	N:P67S
SRR13917122	28869	3	6	60.0	33.0	134	60.0	60.0	0	0.0	0.0	6762	60.0	60.0	0	NA	NA	NA	NA	6902	6902	3722	0.5504288671990535	3040	0.44957113280094646	6762	0.979716024340771	SRR13917122	5217.47601352482	307	766	AMPLICON	ILLUMINA	2020-12-18	Severe acute respiratory syndrome coronavirus 2	PAIRED	CZB COVIDTRACKER	USA	North America			0.979716024340771	SRR13917122	SRR13917122	NA		28869	C	T	C>T	N	N	CCA	CTA	596	596	199	P	L	C28869T;P199L;N;N	FALSE	FALSE	Yes	FALSE	Non-Synonymous	NA	TRUE	TRUE	FALSE	FALSE	FALSE	FALSE	TRUE	TRUE	FALSE	199	2	N:P199L
SRR13917124	1059	2	2	60.0	37.0	0	0.0	0.0	0	0.0	0.0	3728	60.0	60.0	0	NA	NA	NA	NA	3730	3730	2768	0.7424892703862661	960	0.2575107296137339	3728	0.999463806970509	SRR13917124	4609.42009713616	207	291	AMPLICON	ILLUMINA	2020-12-09	Severe acute respiratory syndrome coronavirus 2	PAIRED	CZB COVIDTRACKER	USA	North America			0.999463806970509	SRR13917124	SRR13917124	NA		1059	C	T	C>T	orf1a	NSP2	ACC	ATC	794	254	85	T	I	C1059T;T85I;orf1a;NSP2	FALSE	FALSE	Yes	FALSE	Non-Synonymous	NA	TRUE	TRUE	FALSE	FALSE	FALSE	FALSE	TRUE	FALSE	FALSE	265	2	NSP2:T85I
SRR13917124	1218	4	4	60.0	31.0	2	60.0	60.0	2	60.0	60.0	3128	60.0	60.0	0	NA	NA	NA	NA	3138	3138	594	0.18989769820971866	2534	0.8101023017902813	3128	0.996813256851498	SRR13917124	4609.42009713616	207	291	AMPLICON	ILLUMINA	2020-12-09	Severe acute respiratory syndrome coronavirus 2	PAIRED	CZB COVIDTRACKER	USA	North America			0.996813256851498	SRR13917124	SRR13917124	NA		1218	C	T	C>T	orf1a	NSP2	TCA	TTA	953	413	138	S	L	C1218T;S138L;orf1a;NSP2	FALSE	FALSE	Yes	FALSE	Non-Synonymous	NA	TRUE	TRUE	FALSE	TRUE	FALSE	FALSE	FALSE	FALSE	FALSE	318	2	NSP2:S138L
SRR13917124	1927	2	0	0.0	0.0	4506	60.0	60.0	2	60.0	60.0	0	0.0	0.0	0	NA	NA	NA	NA	4508	4508	2636	0.5849977807367954	1870	0.41500221926320463	4506	0.999556344276841	SRR13917124	4609.42009713616	207	291	AMPLICON	ILLUMINA	2020-12-09	Severe acute respiratory syndrome coronavirus 2	PAIRED	CZB COVIDTRACKER	USA	North America			0.999556344276841	SRR13917124	SRR13917124	NA		1927	T	C	T>C	orf1a	NSP2	ACT	ACC	1662	1122	374	T	T	T1927C;T374T;orf1a;NSP2	FALSE	FALSE	Yes	TRUE	Synonymous	NA	TRUE	TRUE	FALSE	FALSE	FALSE	FALSE	FALSE	FALSE	FALSE	554	2	NSP2:T374T
SRR13917124	2062	2	0	0.0	0.0	10	60.0	60.0	0	0.0	0.0	7417	60.0	60.0	0	NA	NA	NA	NA	7431	7431	3648	0.4918430632331131	3769	0.5081569367668869	7417	0.998116000538286	SRR13917124	4609.42009713616	207	291	AMPLICON	ILLUMINA	2020-12-09	Severe acute respiratory syndrome coronavirus 2	PAIRED	CZB COVIDTRACKER	USA	North America			0.998116000538286	SRR13917124	SRR13917124	NA		2062	C	T	C>T	orf1a	NSP2	GCC	GCT	1797	1257	419	A	A	C2062T;A419A;orf1a;NSP2	FALSE	FALSE	Yes	TRUE	Synonymous	NA	TRUE	TRUE	FALSE	FALSE	FALSE	FALSE	FALSE	FALSE	FALSE	599	2	NSP2:A419A
SRR13917124	3037	2	0	0.0	0.0	2	60.0	60.0	0	0.0	0.0	4764	60.0	60.0	0	NA	NA	NA	NA	4772	4772	1730	0.36314021830394627	3034	0.6368597816960537	4764	0.998323554065381	SRR13917124	4609.42009713616	207	291	AMPLICON	ILLUMINA	2020-12-09	Severe acute respiratory syndrome coronavirus 2	PAIRED	CZB COVIDTRACKER	USA	North America			0.998323554065381	SRR13917124	SRR13917124	NA		3037	C	T	C>T	orf1a	NSP3	TTC	TTT	2772	318	106	F	F	C3037T;F106F;orf1a;NSP3	FALSE	FALSE	Yes	TRUE	Synonymous	NA	TRUE	TRUE	FALSE	FALSE	FALSE	FALSE	TRUE	TRUE	TRUE	924	2	NSP3:F106F
SRR13917124	10319	2	0	0.0	0.0	4	60.0	60.0	0	0.0	0.0	6883	60.0	60.0	0	NA	NA	NA	NA	6889	6889	1720	0.24989103588551503	5163	0.7501089641144849	6883	0.999129046305705	SRR13917124	4609.42009713616	207	291	AMPLICON	ILLUMINA	2020-12-09	Severe acute respiratory syndrome coronavirus 2	PAIRED	CZB COVIDTRACKER	USA	North America			0.999129046305705	SRR13917124	SRR13917124	NA		10319	C	T	C>T	orf1a	NSP5	CTT	TTT	10054	265	89	L	F	C10319T;L89F;orf1a;NSP5	FALSE	FALSE	Yes	FALSE	Non-Synonymous	NA	TRUE	TRUE	FALSE	FALSE	FALSE	FALSE	FALSE	FALSE	FALSE	3352	2	NSP5:L89F
SRR13917124	14408	2	0	0.0	0.0	10	60.0	60.0	0	0.0	0.0	6186	60.0	60.0	0	NA	NA	NA	NA	6196	6196	2868	0.463627546071775	3318	0.5363724539282251	6186	0.99838605551969	SRR13917124	4609.42009713616	207	291	AMPLICON	ILLUMINA	2020-12-09	Severe acute respiratory syndrome coronavirus 2	PAIRED	CZB COVIDTRACKER	USA	North America			0.99838605551969	SRR13917124	SRR13917124	NA		14408	C	T	C>T	orf1b	NSP12	CCT	CTT	941	968	323	P	L	C14408T;P323L;orf1b;NSP12	FALSE	FALSE	Yes	FALSE	Non-Synonymous	NA	TRUE	FALSE	FALSE	FALSE	FALSE	FALSE	FALSE	FALSE	FALSE	314	2	NSP12:P323L
SRR13917124	17528	2	0	0.0	0.0	2	60.0	60.0	0	0.0	0.0	6530	60.0	60.0	0	NA	NA	NA	NA	6532	6532	4882	0.7476263399693721	1648	0.2523736600306279	6530	0.999693815064299	SRR13917124	4609.42009713616	207	291	AMPLICON	ILLUMINA	2020-12-09	Severe acute respiratory syndrome coronavirus 2	PAIRED	CZB COVIDTRACKER	USA	North America			0.999693815064299	SRR13917124	SRR13917124	NA		17528	C	T	C>T	orf1b	NSP13	ACT	ATT	4061	1292	431	T	I	C17528T;T431I;orf1b;NSP13	FALSE	FALSE	Yes	FALSE	Non-Synonymous	NA	TRUE	TRUE	FALSE	FALSE	FALSE	FALSE	TRUE	TRUE	FALSE	1354	2	NSP13:T431I
SRR13917124	18424	2	2	60.0	37.0	0	0.0	0.0	6842	60.0	60.0	0	0.0	0.0	0	NA	NA	NA	NA	6844	6844	4438	0.6486407483192049	2404	0.35135925168079507	6842	0.999707773232028	SRR13917124	4609.42009713616	207	291	AMPLICON	ILLUMINA	2020-12-09	Severe acute respiratory syndrome coronavirus 2	PAIRED	CZB COVIDTRACKER	USA	North America			0.999707773232028	SRR13917124	SRR13917124	NA		18424	A	G	A>G	orf1b	NSP14	AAT	GAT	4957	385	129	N	D	A18424G;N129D;orf1b;NSP14	FALSE	FALSE	Yes	FALSE	Non-Synonymous	NA	TRUE	TRUE	FALSE	FALSE	FALSE	FALSE	TRUE	TRUE	FALSE	1653	2	NSP14:N129D
SRR13917124	21137	2	6	60.0	37.0	0	0.0	0.0	3330	59.99	59.99	0	0.0	0.0	0	NA	NA	NA	NA	3336	3336	1142	0.3429429429429429	2188	0.6570570570570571	3330	0.998201438848921	SRR13917124	4609.42009713616	207	291	AMPLICON	ILLUMINA	2020-12-09	Severe acute respiratory syndrome coronavirus 2	PAIRED	CZB COVIDTRACKER	USA	North America			0.998201438848921	SRR13917124	SRR13917124	NA		21137	A	G	A>G	orf1b	NSP16	AAG	AGG	7670	479	160	K	R	A21137G;K160R;orf1b;NSP16	FALSE	FALSE	Yes	FALSE	Non-Synonymous	NA	TRUE	FALSE	FALSE	FALSE	FALSE	FALSE	FALSE	FALSE	FALSE	2557	2	NSP16:K160R
SRR13917124	21304	2	0	0.0	0.0	2	60.0	60.0	0	0.0	0.0	2880	60.0	60.0	0	NA	NA	NA	NA	2882	2882	968	0.33611111111111114	1912	0.6638888888888889	2880	0.999306037473976	SRR13917124	4609.42009713616	207	291	AMPLICON	ILLUMINA	2020-12-09	Severe acute respiratory syndrome coronavirus 2	PAIRED	CZB COVIDTRACKER	USA	North America			0.999306037473976	SRR13917124	SRR13917124	NA		21304	C	T	C>T	orf1b	NSP16	CGC	TGC	7837	646	216	R	C	C21304T;R216C;orf1b;NSP16	FALSE	FALSE	Yes	FALSE	Non-Synonymous	NA	TRUE	TRUE	FALSE	FALSE	FALSE	FALSE	FALSE	FALSE	TRUE	2613	2	NSP16:R216C
SRR13917124	22255	1	0	0.0	0.0	0	0.0	0.0	0	0.0	0.0	2378	60.0	60.0	0	NA	NA	NA	NA	2378	2378	368	0.15475189234650968	2010	0.8452481076534903	2378	1	SRR13917124	4609.42009713616	207	291	AMPLICON	ILLUMINA	2020-12-09	Severe acute respiratory syndrome coronavirus 2	PAIRED	CZB COVIDTRACKER	USA	North America			1	SRR13917124	SRR13917124	NA		22255	A	T	A>T	S	S	ATA	ATT	693	693	231	I	I	A22255T;I231I;S;S	FALSE	FALSE	Yes	TRUE	Synonymous	NTD	TRUE	TRUE	FALSE	FALSE	FALSE	FALSE	TRUE	TRUE	FALSE	231	2	S:I231I
SRR13917124	23086	1	0	0.0	0.0	0	0.0	0.0	0	0.0	0.0	2322	60.0	60.0	0	NA	NA	NA	NA	2322	2322	484	0.20844099913867356	1838	0.7915590008613265	2322	1	SRR13917124	4609.42009713616	207	291	AMPLICON	ILLUMINA	2020-12-09	Severe acute respiratory syndrome coronavirus 2	PAIRED	CZB COVIDTRACKER	USA	North America			1	SRR13917124	SRR13917124	NA		23086	C	T	C>T	S	S	TAC	TAT	1524	1524	508	Y	Y	C23086T;Y508Y;S;S	FALSE	FALSE	Yes	TRUE	Synonymous	RBD	TRUE	TRUE	FALSE	FALSE	FALSE	FALSE	TRUE	FALSE	FALSE	508	2	S:Y508Y
SRR13917124	23403	2	2	60.0	37.0	0	0.0	0.0	5464	60.0	60.0	0	0.0	0.0	0	NA	NA	NA	NA	5466	5466	1528	0.2796486090775988	3936	0.7203513909224012	5464	0.999634101719722	SRR13917124	4609.42009713616	207	291	AMPLICON	ILLUMINA	2020-12-09	Severe acute respiratory syndrome coronavirus 2	PAIRED	CZB COVIDTRACKER	USA	North America			0.999634101719722	SRR13917124	SRR13917124	NA		23403	A	G	A>G	S	S	GAT	GGT	1841	1841	614	D	G	A23403G;D614G;S;S	FALSE	FALSE	Yes	FALSE	Non-Synonymous	SD2	TRUE	TRUE	FALSE	FALSE	FALSE	FALSE	FALSE	FALSE	FALSE	614	2	S:D614G
SRR13917124	23572	1	0	0.0	0.0	0	0.0	0.0	4172	60.0	60.0	0	0.0	0.0	0	NA	NA	NA	NA	4172	4172	3182	0.7627037392138063	990	0.23729626078619367	4172	1	SRR13917124	4609.42009713616	207	291	AMPLICON	ILLUMINA	2020-12-09	Severe acute respiratory syndrome coronavirus 2	PAIRED	CZB COVIDTRACKER	USA	North America			1	SRR13917124	SRR13917124	NA		23572	A	G	A>G	S	S	ATA	ATG	2010	2010	670	I	M	A23572G;I670M;S;S	FALSE	FALSE	Yes	FALSE	Non-Synonymous	SD2	TRUE	TRUE	FALSE	FALSE	FALSE	FALSE	TRUE	TRUE	FALSE	670	2	S:I670M
SRR13917124	28472	1	0	0.0	0.0	0	0.0	0.0	0	0.0	0.0	4668	60.0	60.0	0	NA	NA	NA	NA	4668	4668	3664	0.7849185946872322	1004	0.2150814053127678	4668	1	SRR13917124	4609.42009713616	207	291	AMPLICON	ILLUMINA	2020-12-09	Severe acute respiratory syndrome coronavirus 2	PAIRED	CZB COVIDTRACKER	USA	North America			1	SRR13917124	SRR13917124	NA		28472	C	T	C>T	N	N	CCT	TCT	199	199	67	P	S	C28472T;P67S;N;N	FALSE	FALSE	Yes	FALSE	Non-Synonymous	NA	TRUE	TRUE	FALSE	FALSE	FALSE	FALSE	TRUE	TRUE	FALSE	67	2	N:P67S
SRR13917124	28869	1	0	0.0	0.0	0	0.0	0.0	0	0.0	0.0	2364	60.0	60.0	0	NA	NA	NA	NA	2364	2364	1252	0.5296108291032149	1112	0.4703891708967851	2364	1	SRR13917124	4609.42009713616	207	291	AMPLICON	ILLUMINA	2020-12-09	Severe acute respiratory syndrome coronavirus 2	PAIRED	CZB COVIDTRACKER	USA	North America			1	SRR13917124	SRR13917124	NA		28869	C	T	C>T	N	N	CCA	CTA	596	596	199	P	L	C28869T;P199L;N;N	FALSE	FALSE	Yes	FALSE	Non-Synonymous	NA	TRUE	TRUE	FALSE	FALSE	FALSE	FALSE	TRUE	TRUE	FALSE	199	2	N:P199L
SRR13917126	1578	4	2	60.0	25.0	4422	60.0	60.0	4	60.0	60.0	134	60.0	60.0	0	NA	NA	NA	NA	4562	4562	917	0.20737222976028946	3505	0.7926277702397105	4422	0.969311705392372	SRR13917126	7238.08814182974	113	113	AMPLICON	ILLUMINA	2020-12-14	Severe acute respiratory syndrome coronavirus 2	PAIRED	CZB COVIDTRACKER	USA	North America			0.969311705392372	SRR13917126	SRR13917126	NA		1578	T	C	T>C	orf1a	NSP2	GTT	GCT	1313	773	258	V	A	T1578C;V258A;orf1a;NSP2	FALSE	FALSE	Yes	FALSE	Non-Synonymous	NA	TRUE	TRUE	FALSE	FALSE	FALSE	FALSE	TRUE	TRUE	FALSE	438	2	NSP2:V258A
SRR13917126	1616	2	7907	59.99	36.72	4	60.0	60.0	0	0.0	0.0	0	0.0	0.0	0	NA	NA	NA	NA	7911	7911	6083	0.7693183255343367	1824	0.23068167446566334	7907	0.999494374920996	SRR13917126	7238.08814182974	113	113	AMPLICON	ILLUMINA	2020-12-14	Severe acute respiratory syndrome coronavirus 2	PAIRED	CZB COVIDTRACKER	USA	North America			0.999494374920996	SRR13917126	SRR13917126	NA		1616	C	A	C>A	orf1a	NSP2	CTT	ATT	1351	811	271	L	I	C1616A;L271I;orf1a;NSP2	FALSE	FALSE	Yes	FALSE	Non-Synonymous	NA	FALSE	TRUE	FALSE	FALSE	FALSE	FALSE	TRUE	TRUE	FALSE	451	2	NSP2:L271I
SRR13917126	3037	1	0	0.0	0.0	0	0.0	0.0	0	0.0	0.0	7841	60.0	60.0	0	NA	NA	NA	NA	7859	7859	2804	0.35760744802958805	5037	0.6423925519704119	7841	0.997709632268736	SRR13917126	7238.08814182974	113	113	AMPLICON	ILLUMINA	2020-12-14	Severe acute respiratory syndrome coronavirus 2	PAIRED	CZB COVIDTRACKER	USA	North America			0.997709632268736	SRR13917126	SRR13917126	NA		3037	C	T	C>T	orf1a	NSP3	TTC	TTT	2772	318	106	F	F	C3037T;F106F;orf1a;NSP3	FALSE	FALSE	Yes	TRUE	Synonymous	NA	TRUE	TRUE	FALSE	FALSE	FALSE	FALSE	TRUE	TRUE	TRUE	924	2	NSP3:F106F
SRR13917126	3228	3	0	0.0	0.0	7876	60.0	60.0	2	60.0	60.0	2	60.0	60.0	0	NA	NA	NA	NA	7880	7880	7022	0.8915693245302184	854	0.10843067546978162	7876	0.999492385786802	SRR13917126	7238.08814182974	113	113	AMPLICON	ILLUMINA	2020-12-14	Severe acute respiratory syndrome coronavirus 2	PAIRED	CZB COVIDTRACKER	USA	North America			0.999492385786802	SRR13917126	SRR13917126	NA		3228	T	C	T>C	orf1a	NSP3	GTT	GCT	2963	509	170	V	A	T3228C;V170A;orf1a;NSP3	FALSE	FALSE	Yes	FALSE	Non-Synonymous	NA	FALSE	TRUE	FALSE	FALSE	FALSE	FALSE	TRUE	TRUE	FALSE	988	2	NSP3:V170A
SRR13917126	6618	3	7890	60.0	36.42	2	60.0	60.0	2	60.0	60.0	0	0.0	0.0	0	NA	NA	NA	NA	7894	7894	6956	0.8816223067173637	934	0.11837769328263625	7890	0.99949328604003	SRR13917126	7238.08814182974	113	113	AMPLICON	ILLUMINA	2020-12-14	Severe acute respiratory syndrome coronavirus 2	PAIRED	CZB COVIDTRACKER	USA	North America			0.99949328604003	SRR13917126	SRR13917126	NA		6618	G	A	G>A	orf1a	NSP3	GGT	GAT	6353	3899	1300	G	D	G6618A;G1300D;orf1a;NSP3	FALSE	FALSE	Yes	FALSE	Non-Synonymous	NA	TRUE	TRUE	FALSE	FALSE	FALSE	FALSE	TRUE	FALSE	FALSE	2118	2	NSP3:G1300D
SRR13917126	7833	3	2	60.0	25.0	7835	60.0	60.0	0	0.0	0.0	2	60.0	60.0	0	NA	NA	NA	NA	7839	7839	2093	0.2671346522016592	5742	0.7328653477983408	7835	0.999489730833014	SRR13917126	7238.08814182974	113	113	AMPLICON	ILLUMINA	2020-12-14	Severe acute respiratory syndrome coronavirus 2	PAIRED	CZB COVIDTRACKER	USA	North America			0.999489730833014	SRR13917126	SRR13917126	NA		7833	A	C	A>C	orf1a	NSP3	AAC	ACC	7568	5114	1705	N	T	A7833C;N1705T;orf1a;NSP3	FALSE	FALSE	Yes	FALSE	Non-Synonymous	NA	TRUE	TRUE	FALSE	FALSE	FALSE	FALSE	TRUE	TRUE	FALSE	2523	2	NSP3:N1705T
SRR13917126	10741	3	2	60.0	37.0	102	60.0	60.0	0	0.0	0.0	7546	60.0	60.0	0	NA	NA	NA	NA	7658	7658	6653	0.8816591571693613	893	0.11834084283063875	7546	0.985374771480804	SRR13917126	7238.08814182974	113	113	AMPLICON	ILLUMINA	2020-12-14	Severe acute respiratory syndrome coronavirus 2	PAIRED	CZB COVIDTRACKER	USA	North America			0.985374771480804	SRR13917126	SRR13917126	NA		10741	C	T	C>T	orf1a	NSP5	GAC	GAT	10476	687	229	D	D	C10741T;D229D;orf1a;NSP5	FALSE	FALSE	Yes	TRUE	Synonymous	NA	TRUE	TRUE	FALSE	FALSE	FALSE	FALSE	FALSE	FALSE	FALSE	3492	2	NSP5:D229D
SRR13917126	11665	4	6	60.0	33.0	2	60.0	60.0	2	60.0	60.0	7897	60.0	60.0	0	NA	NA	NA	NA	7907	7907	4975	0.6299860706597442	2922	0.3700139293402558	7897	0.998735297837359	SRR13917126	7238.08814182974	113	113	AMPLICON	ILLUMINA	2020-12-14	Severe acute respiratory syndrome coronavirus 2	PAIRED	CZB COVIDTRACKER	USA	North America			0.998735297837359	SRR13917126	SRR13917126	NA		11665	C	T	C>T	orf1a	NSP6	CTC	CTT	11400	693	231	L	L	C11665T;L231L;orf1a;NSP6	FALSE	FALSE	Yes	TRUE	Synonymous	NA	TRUE	FALSE	FALSE	FALSE	FALSE	FALSE	FALSE	FALSE	FALSE	3800	2	NSP6:L231L
SRR13917126	14408	3	2	60.0	37.0	0	0.0	0.0	2	60.0	60.0	7500	60.0	60.0	0	NA	NA	NA	NA	7504	7504	3580	0.47733333333333333	3920	0.5226666666666666	7500	0.999466950959488	SRR13917126	7238.08814182974	113	113	AMPLICON	ILLUMINA	2020-12-14	Severe acute respiratory syndrome coronavirus 2	PAIRED	CZB COVIDTRACKER	USA	North America			0.999466950959488	SRR13917126	SRR13917126	NA		14408	C	T	C>T	orf1b	NSP12	CCT	CTT	941	968	323	P	L	C14408T;P323L;orf1b;NSP12	FALSE	FALSE	Yes	FALSE	Non-Synonymous	NA	TRUE	FALSE	FALSE	FALSE	FALSE	FALSE	FALSE	FALSE	FALSE	314	2	NSP12:P323L
SRR13917126	20268	1	0	0.0	0.0	0	0.0	0.0	7889	60.0	60.0	0	0.0	0.0	0	NA	NA	NA	NA	7889	7889	6621	0.8392698694384586	1268	0.1607301305615414	7889	1	SRR13917126	7238.08814182974	113	113	AMPLICON	ILLUMINA	2020-12-14	Severe acute respiratory syndrome coronavirus 2	PAIRED	CZB COVIDTRACKER	USA	North America			1	SRR13917126	SRR13917126	NA		20268	A	G	A>G	orf1b	NSP15	TTA	TTG	6801	648	216	L	L	A20268G;L216L;orf1b;NSP15	FALSE	FALSE	Yes	TRUE	Synonymous	NA	TRUE	TRUE	FALSE	FALSE	FALSE	FALSE	TRUE	TRUE	TRUE	2267	2	NSP15:L216L
SRR13917126	23403	4	2	60.0	37.0	4	60.0	60.0	7902	60.0	60.0	14	60.0	60.0	0	NA	NA	NA	NA	7922	7922	3450	0.43659832953682615	4452	0.5634016704631739	7902	0.997475385003787	SRR13917126	7238.08814182974	113	113	AMPLICON	ILLUMINA	2020-12-14	Severe acute respiratory syndrome coronavirus 2	PAIRED	CZB COVIDTRACKER	USA	North America			0.997475385003787	SRR13917126	SRR13917126	NA		23403	A	G	A>G	S	S	GAT	GGT	1841	1841	614	D	G	A23403G;D614G;S;S	FALSE	FALSE	Yes	FALSE	Non-Synonymous	SD2	TRUE	TRUE	FALSE	FALSE	FALSE	FALSE	FALSE	FALSE	FALSE	614	2	S:D614G
SRR13917126	23604	2	6854	60.0	36.64	2	60.0	60.0	0	0.0	0.0	0	0.0	0.0	0	NA	NA	NA	NA	6858	6858	5130	0.748468047855267	1724	0.251531952144733	6854	0.99941673957422	SRR13917126	7238.08814182974	113	113	AMPLICON	ILLUMINA	2020-12-14	Severe acute respiratory syndrome coronavirus 2	PAIRED	CZB COVIDTRACKER	USA	North America			0.99941673957422	SRR13917126	SRR13917126	NA		23604	C	A	C>A	S	S	CCT	CAT	2042	2042	681	P	H	C23604A;P681H;S;S	FALSE	FALSE	Yes	FALSE	Non-Synonymous	NA	TRUE	TRUE	FALSE	FALSE	FALSE	FALSE	FALSE	FALSE	FALSE	681	2	S:P681H
SRR13917126	24076	1	0	0.0	0.0	7844	59.99	59.99	0	0.0	0.0	0	0.0	0.0	0	NA	NA	NA	NA	7844	7844	1160	0.14788373278939318	6684	0.8521162672106068	7844	1	SRR13917126	7238.08814182974	113	113	AMPLICON	ILLUMINA	2020-12-14	Severe acute respiratory syndrome coronavirus 2	PAIRED	CZB COVIDTRACKER	USA	North America			1	SRR13917126	SRR13917126	NA		24076	T	C	T>C	S	S	GGT	GGC	2514	2514	838	G	G	T24076C;G838G;S;S	FALSE	FALSE	Yes	TRUE	Synonymous	NA	TRUE	TRUE	FALSE	FALSE	FALSE	FALSE	FALSE	FALSE	TRUE	838	2	S:G838G
SRR13917126	28854	2	0	0.0	0.0	8	60.0	60.0	0	0.0	0.0	7663	60.0	60.0	0	NA	NA	NA	NA	7671	7671	5052	0.6592718256557484	2611	0.3407281743442516	7663	0.998957111198019	SRR13917126	7238.08814182974	113	113	AMPLICON	ILLUMINA	2020-12-14	Severe acute respiratory syndrome coronavirus 2	PAIRED	CZB COVIDTRACKER	USA	North America			0.998957111198019	SRR13917126	SRR13917126	NA		28854	C	T	C>T	N	N	TCA	TTA	581	581	194	S	L	C28854T;S194L;N;N	FALSE	FALSE	Yes	FALSE	Non-Synonymous	NA	TRUE	TRUE	FALSE	FALSE	FALSE	FALSE	TRUE	TRUE	FALSE	194	2	N:S194L
SRR13917126	29266	3	7901	59.99	36.72	0	0.0	0.0	2	60.0	60.0	4	60.0	60.0	0	NA	NA	NA	NA	7907	7907	2255	0.285406910517656	5646	0.714593089482344	7901	0.999241178702416	SRR13917126	7238.08814182974	113	113	AMPLICON	ILLUMINA	2020-12-14	Severe acute respiratory syndrome coronavirus 2	PAIRED	CZB COVIDTRACKER	USA	North America			0.999241178702416	SRR13917126	SRR13917126	NA		29266	G	A	G>A	N	N	TTG	TTA	993	993	331	L	L	G29266A;L331L;N;N	FALSE	FALSE	Yes	TRUE	Synonymous	NA	TRUE	TRUE	FALSE	FALSE	FALSE	FALSE	TRUE	FALSE	FALSE	331	2	N:L331L
SRR13917135	593	1	0	0.0	0.0	0	0.0	0.0	0	0.0	0.0	6404	60.0	60.0	0	NA	NA	NA	NA	6404	6404	2042	0.3188632104934416	4362	0.6811367895065584	6404	1	SRR13917135	4224.54911163258	360	546	AMPLICON	ILLUMINA	2020-12-14	Severe acute respiratory syndrome coronavirus 2	PAIRED	CZB COVIDTRACKER	USA	North America			1	SRR13917135	SRR13917135	NA		593	C	T	C>T	orf1a	NSP1	CAT	TAT	328	328	110	H	Y	C593T;H110Y;orf1a;NSP1	FALSE	FALSE	Yes	FALSE	Non-Synonymous	NA	TRUE	TRUE	FALSE	FALSE	FALSE	FALSE	TRUE	FALSE	FALSE	110	2	NSP1:H110Y
SRR13917135	1059	2	0	0.0	0.0	0	0.0	0.0	2	60.0	60.0	6598	60.0	60.0	0	NA	NA	NA	NA	6614	6614	4616	0.6996059411943013	1982	0.3003940588056987	6598	0.997580889023284	SRR13917135	4224.54911163258	360	546	AMPLICON	ILLUMINA	2020-12-14	Severe acute respiratory syndrome coronavirus 2	PAIRED	CZB COVIDTRACKER	USA	North America			0.997580889023284	SRR13917135	SRR13917135	NA		1059	C	T	C>T	orf1a	NSP2	ACC	ATC	794	254	85	T	I	C1059T;T85I;orf1a;NSP2	FALSE	FALSE	Yes	FALSE	Non-Synonymous	NA	TRUE	TRUE	FALSE	FALSE	FALSE	FALSE	TRUE	FALSE	FALSE	265	2	NSP2:T85I
SRR13917135	2395	1	0	0.0	0.0	0	0.0	0.0	0	0.0	0.0	5122	60.0	60.0	0	NA	NA	NA	NA	5122	5122	2572	0.5021475985942991	2550	0.4978524014057009	5122	1	SRR13917135	4224.54911163258	360	546	AMPLICON	ILLUMINA	2020-12-14	Severe acute respiratory syndrome coronavirus 2	PAIRED	CZB COVIDTRACKER	USA	North America			1	SRR13917135	SRR13917135	NA		2395	C	T	C>T	orf1a	NSP2	GTC	GTT	2130	1590	530	V	V	C2395T;V530V;orf1a;NSP2	FALSE	FALSE	Yes	TRUE	Synonymous	NA	TRUE	TRUE	FALSE	FALSE	FALSE	FALSE	FALSE	FALSE	FALSE	710	2	NSP2:V530V
SRR13917135	2597	1	0	0.0	0.0	2140	60.0	60.0	0	0.0	0.0	0	0.0	0.0	0	NA	NA	NA	NA	2140	2140	1678	0.7841121495327102	462	0.21588785046728973	2140	1	SRR13917135	4224.54911163258	360	546	AMPLICON	ILLUMINA	2020-12-14	Severe acute respiratory syndrome coronavirus 2	PAIRED	CZB COVIDTRACKER	USA	North America			1	SRR13917135	SRR13917135	NA		2597	T	C	T>C	orf1a	NSP2	TTG	CTG	2332	1792	598	L	L	T2597C;L598L;orf1a;NSP2	FALSE	FALSE	Yes	TRUE	Synonymous	NA	TRUE	TRUE	FALSE	FALSE	FALSE	FALSE	TRUE	TRUE	FALSE	778	2	NSP2:L598L
SRR13917135	3037	2	0	0.0	0.0	0	0.0	0.0	4	60.0	60.0	5044	60.0	60.0	0	NA	NA	NA	NA	5054	5054	1814	0.35963521015067407	3230	0.6403647898493259	5044	0.998021369212505	SRR13917135	4224.54911163258	360	546	AMPLICON	ILLUMINA	2020-12-14	Severe acute respiratory syndrome coronavirus 2	PAIRED	CZB COVIDTRACKER	USA	North America			0.998021369212505	SRR13917135	SRR13917135	NA		3037	C	T	C>T	orf1a	NSP3	TTC	TTT	2772	318	106	F	F	C3037T;F106F;orf1a;NSP3	FALSE	FALSE	Yes	TRUE	Synonymous	NA	TRUE	TRUE	FALSE	FALSE	FALSE	FALSE	TRUE	TRUE	TRUE	924	2	NSP3:F106F
SRR13917135	8947	2	0	0.0	0.0	0	0.0	0.0	16	60.0	60.0	3194	60.0	60.0	0	NA	NA	NA	NA	3210	3210	1974	0.6180338134001252	1220	0.38196618659987475	3194	0.995015576323988	SRR13917135	4224.54911163258	360	546	AMPLICON	ILLUMINA	2020-12-14	Severe acute respiratory syndrome coronavirus 2	PAIRED	CZB COVIDTRACKER	USA	North America			0.995015576323988	SRR13917135	SRR13917135	NA		8947	C	T	C>T	orf1a	NSP4	AAC	AAT	8682	393	131	N	N	C8947T;N131N;orf1a;NSP4	FALSE	FALSE	Yes	TRUE	Synonymous	NA	TRUE	TRUE	FALSE	TRUE	FALSE	FALSE	FALSE	FALSE	FALSE	2894	2	NSP4:N131N
SRR13917135	10641	3	2	60.0	37.0	6	60.0	60.0	0	0.0	0.0	4666	60.0	60.0	0	NA	NA	NA	NA	4674	4674	1326	0.28418345477925416	3340	0.7158165452207458	4666	0.998288403936671	SRR13917135	4224.54911163258	360	546	AMPLICON	ILLUMINA	2020-12-14	Severe acute respiratory syndrome coronavirus 2	PAIRED	CZB COVIDTRACKER	USA	North America			0.998288403936671	SRR13917135	SRR13917135	NA		10641	C	T	C>T	orf1a	NSP5	ACG	ATG	10376	587	196	T	M	C10641T;T196M;orf1a;NSP5	FALSE	FALSE	Yes	FALSE	Non-Synonymous	NA	TRUE	TRUE	FALSE	FALSE	FALSE	FALSE	TRUE	FALSE	FALSE	3459	2	NSP5:T196M
SRR13917135	12100	3	2	60.0	37.0	4	60.0	60.0	0	0.0	0.0	4452	60.0	60.0	0	NA	NA	NA	NA	4458	4458	1476	0.33153638814016173	2976	0.6684636118598383	4452	0.998654104979812	SRR13917135	4224.54911163258	360	546	AMPLICON	ILLUMINA	2020-12-14	Severe acute respiratory syndrome coronavirus 2	PAIRED	CZB COVIDTRACKER	USA	North America			0.998654104979812	SRR13917135	SRR13917135	NA		12100	C	T	C>T	orf1a	NSP8	GCC	GCT	11835	9	3	A	A	C12100T;A3A;orf1a;NSP8	FALSE	FALSE	Yes	TRUE	Synonymous	NA	TRUE	TRUE	FALSE	FALSE	FALSE	FALSE	TRUE	TRUE	FALSE	3945	2	NSP8:A3A
SRR13917135	12878	1	0	0.0	0.0	0	0.0	0.0	4798	60.0	60.0	0	0.0	0.0	0	NA	NA	NA	NA	4800	4800	2762	0.5756565235514798	2036	0.4243434764485202	4798	0.999583333333333	SRR13917135	4224.54911163258	360	546	AMPLICON	ILLUMINA	2020-12-14	Severe acute respiratory syndrome coronavirus 2	PAIRED	CZB COVIDTRACKER	USA	North America			0.999583333333333	SRR13917135	SRR13917135	NA		12878	A	G	A>G	orf1a	NSP9	ATC	GTC	12613	193	65	I	V	A12878G;I65V;orf1a;NSP9	FALSE	FALSE	Yes	FALSE	Non-Synonymous	NA	TRUE	TRUE	FALSE	TRUE	FALSE	FALSE	FALSE	FALSE	TRUE	4205	2	NSP9:I65V
SRR13917135	14408	2	0	0.0	0.0	2	60.0	60.0	0	0.0	0.0	6375	60.0	60.0	0	NA	NA	NA	NA	6385	6385	3033	0.4757647058823529	3342	0.524235294117647	6375	0.998433829287392	SRR13917135	4224.54911163258	360	546	AMPLICON	ILLUMINA	2020-12-14	Severe acute respiratory syndrome coronavirus 2	PAIRED	CZB COVIDTRACKER	USA	North America			0.998433829287392	SRR13917135	SRR13917135	NA		14408	C	T	C>T	orf1b	NSP12	CCT	CTT	941	968	323	P	L	C14408T;P323L;orf1b;NSP12	FALSE	FALSE	Yes	FALSE	Non-Synonymous	NA	TRUE	FALSE	FALSE	FALSE	FALSE	FALSE	FALSE	FALSE	FALSE	314	2	NSP12:P323L
SRR13917135	17014	2	0	0.0	0.0	6	60.0	60.0	0	0.0	0.0	5620	60.0	60.0	0	NA	NA	NA	NA	5626	5626	1622	0.2886120996441281	3998	0.7113879003558718	5620	0.998933522929257	SRR13917135	4224.54911163258	360	546	AMPLICON	ILLUMINA	2020-12-14	Severe acute respiratory syndrome coronavirus 2	PAIRED	CZB COVIDTRACKER	USA	North America			0.998933522929257	SRR13917135	SRR13917135	NA		17014	G	T	G>T	orf1b	NSP13	GAT	TAT	3547	778	260	D	Y	G17014T;D260Y;orf1b;NSP13	FALSE	FALSE	Yes	FALSE	Non-Synonymous	NA	TRUE	TRUE	FALSE	FALSE	FALSE	FALSE	TRUE	TRUE	TRUE	1183	2	NSP13:D260Y
SRR13917135	21600	1	0	0.0	0.0	0	0.0	0.0	0	0.0	0.0	3194	60.0	60.0	0	NA	NA	NA	NA	3194	3194	906	0.2836568566061365	2288	0.7163431433938635	3194	1	SRR13917135	4224.54911163258	360	546	AMPLICON	ILLUMINA	2020-12-14	Severe acute respiratory syndrome coronavirus 2	PAIRED	CZB COVIDTRACKER	USA	North America			1	SRR13917135	SRR13917135	NA		21600	G	T	G>T	S	S	AGT	ATT	38	38	13	S	I	G21600T;S13I;S;S	FALSE	FALSE	Yes	FALSE	Non-Synonymous	NA	TRUE	TRUE	FALSE	FALSE	FALSE	FALSE	FALSE	FALSE	FALSE	13	2	S:S13I
SRR13917135	22018	2	2	60.0	25.0	0	0.0	0.0	0	0.0	0.0	1518	60.0	60.0	0	NA	NA	NA	NA	1520	1520	1340	0.8827404479578392	178	0.11725955204216074	1518	0.998684210526316	SRR13917135	4224.54911163258	360	546	AMPLICON	ILLUMINA	2020-12-14	Severe acute respiratory syndrome coronavirus 2	PAIRED	CZB COVIDTRACKER	USA	North America			0.998684210526316	SRR13917135	SRR13917135	NA		22018	G	T	G>T	S	S	TGG	TGT	456	456	152	W	C	G22018T;W152C;S;S	FALSE	FALSE	Yes	FALSE	Non-Synonymous	NTD	TRUE	TRUE	FALSE	FALSE	FALSE	FALSE	TRUE	TRUE	FALSE	152	2	S:W152C
SRR13917135	22917	1	0	0.0	0.0	0	0.0	0.0	1540	60.0	60.0	0	0.0	0.0	0	NA	NA	NA	NA	1540	1540	1176	0.7636363636363637	364	0.23636363636363636	1540	1	SRR13917135	4224.54911163258	360	546	AMPLICON	ILLUMINA	2020-12-14	Severe acute respiratory syndrome coronavirus 2	PAIRED	CZB COVIDTRACKER	USA	North America			1	SRR13917135	SRR13917135	NA		22917	T	G	T>G	S	S	CTG	CGG	1355	1355	452	L	R	T22917G;L452R;S;S	FALSE	FALSE	Yes	FALSE	Non-Synonymous	RBD	TRUE	TRUE	FALSE	FALSE	FALSE	FALSE	FALSE	FALSE	FALSE	452	2	S:L452R
SRR13917135	23403	2	0	0.0	0.0	0	0.0	0.0	4970	60.0	60.0	14	60.0	60.0	0	NA	NA	NA	NA	4984	4984	1610	0.323943661971831	3360	0.676056338028169	4970	0.997191011235955	SRR13917135	4224.54911163258	360	546	AMPLICON	ILLUMINA	2020-12-14	Severe acute respiratory syndrome coronavirus 2	PAIRED	CZB COVIDTRACKER	USA	North America			0.997191011235955	SRR13917135	SRR13917135	NA		23403	A	G	A>G	S	S	GAT	GGT	1841	1841	614	D	G	A23403G;D614G;S;S	FALSE	FALSE	Yes	FALSE	Non-Synonymous	SD2	TRUE	TRUE	FALSE	FALSE	FALSE	FALSE	FALSE	FALSE	FALSE	614	2	S:D614G
SRR13917135	24349	2	0	0.0	0.0	4426	60.0	60.0	0	0.0	0.0	2	60.0	60.0	0	NA	NA	NA	NA	4450	4450	1314	0.29688206055128785	3112	0.7031179394487121	4426	0.994606741573034	SRR13917135	4224.54911163258	360	546	AMPLICON	ILLUMINA	2020-12-14	Severe acute respiratory syndrome coronavirus 2	PAIRED	CZB COVIDTRACKER	USA	North America			0.994606741573034	SRR13917135	SRR13917135	NA		24349	T	C	T>C	S	S	AGT	AGC	2787	2787	929	S	S	T24349C;S929S;S;S	FALSE	FALSE	Yes	TRUE	Synonymous	HR1	TRUE	TRUE	FALSE	FALSE	FALSE	FALSE	TRUE	FALSE	TRUE	929	2	S:S929S
SRR13917135	26681	2	0	0.0	0.0	2	60.0	60.0	0	0.0	0.0	7623	60.0	60.0	0	NA	NA	NA	NA	7641	7641	5995	0.7864357864357865	1628	0.21356421356421357	7623	0.997644287396938	SRR13917135	4224.54911163258	360	546	AMPLICON	ILLUMINA	2020-12-14	Severe acute respiratory syndrome coronavirus 2	PAIRED	CZB COVIDTRACKER	USA	North America			0.997644287396938	SRR13917135	SRR13917135	NA		26681	C	T	C>T	M	M	TTC	TTT	159	159	53	F	F	C26681T;F53F;M;M	FALSE	FALSE	Yes	TRUE	Synonymous	NA	TRUE	TRUE	FALSE	TRUE	FALSE	FALSE	FALSE	FALSE	FALSE	53	2	M:F53F
SRR13917135	28453	2	0	0.0	0.0	70	60.0	60.0	0	0.0	0.0	4438	60.0	60.0	0	NA	NA	NA	NA	4508	4508	3668	0.8264984227129337	770	0.17350157728706625	4438	0.984472049689441	SRR13917135	4224.54911163258	360	546	AMPLICON	ILLUMINA	2020-12-14	Severe acute respiratory syndrome coronavirus 2	PAIRED	CZB COVIDTRACKER	USA	North America			0.984472049689441	SRR13917135	SRR13917135	NA		28453	C	T	C>T	N	N	GGC	GGT	180	180	60	G	G	C28453T;G60G;N;N	FALSE	FALSE	Yes	TRUE	Synonymous	NA	TRUE	TRUE	FALSE	FALSE	FALSE	FALSE	TRUE	FALSE	FALSE	60	2	N:G60G
SRR13917135	28887	2	0	0.0	0.0	2	60.0	60.0	0	0.0	0.0	2222	60.0	60.0	0	NA	NA	NA	NA	2224	2224	1084	0.4878487848784879	1138	0.5121512151215122	2222	0.99910071942446	SRR13917135	4224.54911163258	360	546	AMPLICON	ILLUMINA	2020-12-14	Severe acute respiratory syndrome coronavirus 2	PAIRED	CZB COVIDTRACKER	USA	North America			0.99910071942446	SRR13917135	SRR13917135	NA		28887	C	T	C>T	N	N	ACT	ATT	614	614	205	T	I	C28887T;T205I;N;N	FALSE	FALSE	Yes	FALSE	Non-Synonymous	NA	TRUE	TRUE	FALSE	FALSE	FALSE	FALSE	FALSE	FALSE	FALSE	205	2	N:T205I
SRR13917135	29362	1	0	0.0	0.0	0	0.0	0.0	0	0.0	0.0	1236	60.0	60.0	0	NA	NA	NA	NA	1236	1236	1108	0.8964401294498382	128	0.10355987055016182	1236	1	SRR13917135	4224.54911163258	360	546	AMPLICON	ILLUMINA	2020-12-14	Severe acute respiratory syndrome coronavirus 2	PAIRED	CZB COVIDTRACKER	USA	North America			1	SRR13917135	SRR13917135	NA		29362	C	T	C>T	N	N	TTC	TTT	1089	1089	363	F	F	C29362T;F363F;N;N	FALSE	FALSE	Yes	TRUE	Synonymous	NA	TRUE	TRUE	FALSE	FALSE	FALSE	FALSE	FALSE	TRUE	FALSE	363	2	N:F363F
SRR13917138	626	1	5224	60.0	36.55	0	0.0	0.0	0	0.0	0.0	0	0.0	0.0	0	NA	NA	NA	NA	5226	5226	1658	0.3173813169984686	3566	0.6826186830015314	5224	0.999617298124761	SRR13917138	5380.28838222967	43	43	AMPLICON	ILLUMINA	2020-12-10	Severe acute respiratory syndrome coronavirus 2	PAIRED	CZB COVIDTRACKER	USA	North America			0.999617298124761	SRR13917138	SRR13917138	NA		626	G	A	G>A	orf1a	NSP1	GTT	ATT	361	361	121	V	I	G626A;V121I;orf1a;NSP1	FALSE	FALSE	Yes	FALSE	Non-Synonymous	NA	TRUE	TRUE	FALSE	FALSE	FALSE	FALSE	FALSE	FALSE	FALSE	121	2	NSP1:V121I
SRR13917138	1059	4	4	60.0	37.0	2	60.0	60.0	2	60.0	60.0	6616	60.0	60.0	0	NA	NA	NA	NA	6630	6630	4478	0.6768440145102781	2138	0.3231559854897219	6616	0.99788838612368	SRR13917138	5380.28838222967	43	43	AMPLICON	ILLUMINA	2020-12-10	Severe acute respiratory syndrome coronavirus 2	PAIRED	CZB COVIDTRACKER	USA	North America			0.99788838612368	SRR13917138	SRR13917138	NA		1059	C	T	C>T	orf1a	NSP2	ACC	ATC	794	254	85	T	I	C1059T;T85I;orf1a;NSP2	FALSE	FALSE	Yes	FALSE	Non-Synonymous	NA	TRUE	TRUE	FALSE	FALSE	FALSE	FALSE	TRUE	FALSE	FALSE	265	2	NSP2:T85I
SRR13917138	3037	1	0	0.0	0.0	0	0.0	0.0	0	0.0	0.0	5576	59.99	59.99	0	NA	NA	NA	NA	5586	5586	2240	0.4017216642754663	3336	0.5982783357245337	5576	0.998209810239885	SRR13917138	5380.28838222967	43	43	AMPLICON	ILLUMINA	2020-12-10	Severe acute respiratory syndrome coronavirus 2	PAIRED	CZB COVIDTRACKER	USA	North America			0.998209810239885	SRR13917138	SRR13917138	NA		3037	C	T	C>T	orf1a	NSP3	TTC	TTT	2772	318	106	F	F	C3037T;F106F;orf1a;NSP3	FALSE	FALSE	Yes	TRUE	Synonymous	NA	TRUE	TRUE	FALSE	FALSE	FALSE	FALSE	TRUE	TRUE	TRUE	924	2	NSP3:F106F
SRR13917138	3411	1	0	0.0	0.0	0	0.0	0.0	0	0.0	0.0	6058	60.0	60.0	0	NA	NA	NA	NA	6064	6064	1748	0.28854407395179926	4310	0.7114559260482007	6058	0.99901055408971	SRR13917138	5380.28838222967	43	43	AMPLICON	ILLUMINA	2020-12-10	Severe acute respiratory syndrome coronavirus 2	PAIRED	CZB COVIDTRACKER	USA	North America			0.99901055408971	SRR13917138	SRR13917138	NA		3411	C	T	C>T	orf1a	NSP3	GCT	GTT	3146	692	231	A	V	C3411T;A231V;orf1a;NSP3	FALSE	FALSE	Yes	FALSE	Non-Synonymous	NA	TRUE	TRUE	FALSE	FALSE	FALSE	FALSE	TRUE	FALSE	FALSE	1049	2	NSP3:A231V
SRR13917138	5512	3	4	60.0	25.0	0	0.0	0.0	2	60.0	60.0	6943	60.0	60.0	0	NA	NA	NA	NA	6949	6949	2328	0.3353017427624946	4615	0.6646982572375054	6943	0.999136566412433	SRR13917138	5380.28838222967	43	43	AMPLICON	ILLUMINA	2020-12-10	Severe acute respiratory syndrome coronavirus 2	PAIRED	CZB COVIDTRACKER	USA	North America			0.999136566412433	SRR13917138	SRR13917138	NA		5512	C	T	C>T	orf1a	NSP3	AAC	AAT	5247	2793	931	N	N	C5512T;N931N;orf1a;NSP3	FALSE	FALSE	Yes	TRUE	Synonymous	NA	TRUE	TRUE	FALSE	TRUE	FALSE	FALSE	FALSE	FALSE	FALSE	1749	2	NSP3:N931N
SRR13917138	6394	4	2	60.0	37.0	7245	60.0	60.0	4	60.0	60.0	2	60.0	60.0	0	NA	NA	NA	NA	7259	7259	2463	0.3399585921325052	4782	0.6600414078674949	7245	0.998071359691418	SRR13917138	5380.28838222967	43	43	AMPLICON	ILLUMINA	2020-12-10	Severe acute respiratory syndrome coronavirus 2	PAIRED	CZB COVIDTRACKER	USA	North America			0.998071359691418	SRR13917138	SRR13917138	NA		6394	T	C	T>C	orf1a	NSP3	GAT	GAC	6129	3675	1225	D	D	T6394C;D1225D;orf1a;NSP3	FALSE	FALSE	Yes	TRUE	Synonymous	NA	TRUE	TRUE	FALSE	FALSE	FALSE	FALSE	TRUE	TRUE	FALSE	2043	2	NSP3:D1225D
SRR13917138	8118	1	0	0.0	0.0	0	0.0	0.0	0	0.0	0.0	5357	60.0	60.0	0	NA	NA	NA	NA	5357	5357	3149	0.5878290087735673	2208	0.4121709912264327	5357	1	SRR13917138	5380.28838222967	43	43	AMPLICON	ILLUMINA	2020-12-10	Severe acute respiratory syndrome coronavirus 2	PAIRED	CZB COVIDTRACKER	USA	North America			1	SRR13917138	SRR13917138	NA		8118	C	T	C>T	orf1a	NSP3	GCT	GTT	7853	5399	1800	A	V	C8118T;A1800V;orf1a;NSP3	FALSE	FALSE	Yes	FALSE	Non-Synonymous	NA	TRUE	TRUE	FALSE	FALSE	FALSE	FALSE	FALSE	FALSE	FALSE	2618	2	NSP3:A1800V
SRR13917138	8683	2	0	0.0	0.0	0	0.0	0.0	2	60.0	60.0	4106	60.0	60.0	0	NA	NA	NA	NA	4108	4108	3048	0.7423283000487092	1058	0.2576716999512908	4106	0.999513145082765	SRR13917138	5380.28838222967	43	43	AMPLICON	ILLUMINA	2020-12-10	Severe acute respiratory syndrome coronavirus 2	PAIRED	CZB COVIDTRACKER	USA	North America			0.999513145082765	SRR13917138	SRR13917138	NA		8683	C	T	C>T	orf1a	NSP4	ATC	ATT	8418	129	43	I	I	C8683T;I43I;orf1a;NSP4	FALSE	FALSE	Yes	TRUE	Synonymous	NA	TRUE	TRUE	FALSE	FALSE	FALSE	FALSE	TRUE	TRUE	FALSE	2806	2	NSP4:I43I
SRR13917138	9857	2	0	0.0	0.0	2	60.0	60.0	0	0.0	0.0	1970	60.0	60.0	0	NA	NA	NA	NA	1974	1974	1586	0.8050761421319796	384	0.1949238578680203	1970	0.997973657548126	SRR13917138	5380.28838222967	43	43	AMPLICON	ILLUMINA	2020-12-10	Severe acute respiratory syndrome coronavirus 2	PAIRED	CZB COVIDTRACKER	USA	North America			0.997973657548126	SRR13917138	SRR13917138	NA		9857	C	T	C>T	orf1a	NSP4	CTA	TTA	9592	1303	435	L	L	C9857T;L435L;orf1a;NSP4	FALSE	FALSE	Yes	TRUE	Synonymous	NA	TRUE	TRUE	FALSE	FALSE	FALSE	FALSE	TRUE	TRUE	FALSE	3198	2	NSP4:L435L
SRR13917138	10319	2	0	0.0	0.0	0	0.0	0.0	4	60.0	60.0	7078	60.0	60.0	0	NA	NA	NA	NA	7082	7082	2478	0.3500988979937836	4600	0.6499011020062164	7078	0.999435187800056	SRR13917138	5380.28838222967	43	43	AMPLICON	ILLUMINA	2020-12-10	Severe acute respiratory syndrome coronavirus 2	PAIRED	CZB COVIDTRACKER	USA	North America			0.999435187800056	SRR13917138	SRR13917138	NA		10319	C	T	C>T	orf1a	NSP5	CTT	TTT	10054	265	89	L	F	C10319T;L89F;orf1a;NSP5	FALSE	FALSE	Yes	FALSE	Non-Synonymous	NA	TRUE	TRUE	FALSE	FALSE	FALSE	FALSE	FALSE	FALSE	FALSE	3352	2	NSP5:L89F
SRR13917138	14408	3	0	0.0	0.0	2	60.0	60.0	6	60.0	60.0	7111	60.0	60.0	0	NA	NA	NA	NA	7131	7131	3617	0.5086485726339474	3494	0.4913514273660526	7111	0.997195344271491	SRR13917138	5380.28838222967	43	43	AMPLICON	ILLUMINA	2020-12-10	Severe acute respiratory syndrome coronavirus 2	PAIRED	CZB COVIDTRACKER	USA	North America			0.997195344271491	SRR13917138	SRR13917138	NA		14408	C	T	C>T	orf1b	NSP12	CCT	CTT	941	968	323	P	L	C14408T;P323L;orf1b;NSP12	FALSE	FALSE	Yes	FALSE	Non-Synonymous	NA	TRUE	FALSE	FALSE	FALSE	FALSE	FALSE	FALSE	FALSE	FALSE	314	2	NSP12:P323L
SRR13917138	20938	1	7903	60.0	36.61	0	0.0	0.0	0	0.0	0.0	0	0.0	0.0	0	NA	NA	NA	NA	7903	7903	5150	0.6516512716689865	2753	0.34834872833101355	7903	1	SRR13917138	5380.28838222967	43	43	AMPLICON	ILLUMINA	2020-12-10	Severe acute respiratory syndrome coronavirus 2	PAIRED	CZB COVIDTRACKER	USA	North America			1	SRR13917138	SRR13917138	NA		20938	C	A	C>A	orf1b	NSP16	CTG	ATG	7471	280	94	L	M	C20938A;L94M;orf1b;NSP16	FALSE	FALSE	Yes	FALSE	Non-Synonymous	NA	TRUE	TRUE	FALSE	FALSE	FALSE	FALSE	FALSE	FALSE	TRUE	2491	2	NSP16:L94M
SRR13917138	21123	3	0	0.0	0.0	6	60.0	60.0	6	60.0	60.0	4304	60.0	60.0	0	NA	NA	NA	NA	4316	4316	1684	0.3912639405204461	2620	0.6087360594795539	4304	0.997219647822057	SRR13917138	5380.28838222967	43	43	AMPLICON	ILLUMINA	2020-12-10	Severe acute respiratory syndrome coronavirus 2	PAIRED	CZB COVIDTRACKER	USA	North America			0.997219647822057	SRR13917138	SRR13917138	NA		21123	G	T	G>T	orf1b	NSP16	GGG	GGT	7656	465	155	G	G	G21123T;G155G;orf1b;NSP16	FALSE	FALSE	Yes	TRUE	Synonymous	NA	TRUE	TRUE	FALSE	FALSE	FALSE	FALSE	TRUE	TRUE	TRUE	2552	2	NSP16:G155G
SRR13917138	23403	2	0	0.0	0.0	4	60.0	60.0	6086	59.99	59.99	0	0.0	0.0	0	NA	NA	NA	NA	6092	6092	2124	0.3489976996385146	3962	0.6510023003614854	6086	0.999015101772817	SRR13917138	5380.28838222967	43	43	AMPLICON	ILLUMINA	2020-12-10	Severe acute respiratory syndrome coronavirus 2	PAIRED	CZB COVIDTRACKER	USA	North America			0.999015101772817	SRR13917138	SRR13917138	NA		23403	A	G	A>G	S	S	GAT	GGT	1841	1841	614	D	G	A23403G;D614G;S;S	FALSE	FALSE	Yes	FALSE	Non-Synonymous	SD2	TRUE	TRUE	FALSE	FALSE	FALSE	FALSE	FALSE	FALSE	FALSE	614	2	S:D614G
SRR13917138	28887	2	0	0.0	0.0	4	60.0	60.0	0	0.0	0.0	5068	60.0	60.0	0	NA	NA	NA	NA	5072	5072	2446	0.48263614838200475	2622	0.5173638516179953	5068	0.999211356466877	SRR13917138	5380.28838222967	43	43	AMPLICON	ILLUMINA	2020-12-10	Severe acute respiratory syndrome coronavirus 2	PAIRED	CZB COVIDTRACKER	USA	North America			0.999211356466877	SRR13917138	SRR13917138	NA		28887	C	T	C>T	N	N	ACT	ATT	614	614	205	T	I	C28887T;T205I;N;N	FALSE	FALSE	Yes	FALSE	Non-Synonymous	NA	TRUE	TRUE	FALSE	FALSE	FALSE	FALSE	FALSE	FALSE	FALSE	205	2	N:T205I
SRR13917148	626	3	7422	60.0	36.62	4	60.0	60.0	14	60.0	60.0	0	0.0	0.0	0	NA	NA	NA	NA	7440	7440	1555	0.2095122608461331	5867	0.7904877391538668	7422	0.99758064516129	SRR13917148	5393.64180953657	82	245	AMPLICON	ILLUMINA	2020-12-11	Severe acute respiratory syndrome coronavirus 2	PAIRED	CZB COVIDTRACKER	USA	North America			0.99758064516129	SRR13917148	SRR13917148	NA		626	G	A	G>A	orf1a	NSP1	GTT	ATT	361	361	121	V	I	G626A;V121I;orf1a;NSP1	FALSE	FALSE	Yes	FALSE	Non-Synonymous	NA	TRUE	TRUE	FALSE	FALSE	FALSE	FALSE	FALSE	FALSE	FALSE	121	2	NSP1:V121I
SRR13917148	1059	4	2	60.0	25.0	4	60.0	60.0	2	60.0	60.0	7865	60.0	60.0	0	NA	NA	NA	NA	7873	7873	6463	0.8217418944691672	1402	0.1782581055308328	7865	0.998983868919091	SRR13917148	5393.64180953657	82	245	AMPLICON	ILLUMINA	2020-12-11	Severe acute respiratory syndrome coronavirus 2	PAIRED	CZB COVIDTRACKER	USA	North America			0.998983868919091	SRR13917148	SRR13917148	NA		1059	C	T	C>T	orf1a	NSP2	ACC	ATC	794	254	85	T	I	C1059T;T85I;orf1a;NSP2	FALSE	FALSE	Yes	FALSE	Non-Synonymous	NA	TRUE	TRUE	FALSE	FALSE	FALSE	FALSE	TRUE	FALSE	FALSE	265	2	NSP2:T85I
SRR13917148	3037	2	2	60.0	37.0	0	0.0	0.0	0	0.0	0.0	4664	60.0	60.0	0	NA	NA	NA	NA	4707	4707	1678	0.3597770154373928	2986	0.6402229845626072	4664	0.99086466964096	SRR13917148	5393.64180953657	82	245	AMPLICON	ILLUMINA	2020-12-11	Severe acute respiratory syndrome coronavirus 2	PAIRED	CZB COVIDTRACKER	USA	North America			0.99086466964096	SRR13917148	SRR13917148	NA		3037	C	T	C>T	orf1a	NSP3	TTC	TTT	2772	318	106	F	F	C3037T;F106F;orf1a;NSP3	FALSE	FALSE	Yes	TRUE	Synonymous	NA	TRUE	TRUE	FALSE	FALSE	FALSE	FALSE	TRUE	TRUE	TRUE	924	2	NSP3:F106F
SRR13917148	3411	1	0	0.0	0.0	0	0.0	0.0	0	0.0	0.0	6185	60.0	60.0	0	NA	NA	NA	NA	6185	6185	1474	0.23831851253031527	4711	0.7616814874696847	6185	1	SRR13917148	5393.64180953657	82	245	AMPLICON	ILLUMINA	2020-12-11	Severe acute respiratory syndrome coronavirus 2	PAIRED	CZB COVIDTRACKER	USA	North America			1	SRR13917148	SRR13917148	NA		3411	C	T	C>T	orf1a	NSP3	GCT	GTT	3146	692	231	A	V	C3411T;A231V;orf1a;NSP3	FALSE	FALSE	Yes	FALSE	Non-Synonymous	NA	TRUE	TRUE	FALSE	FALSE	FALSE	FALSE	TRUE	FALSE	FALSE	1049	2	NSP3:A231V
SRR13917148	5512	1	0	0.0	0.0	0	0.0	0.0	0	0.0	0.0	6979	60.0	60.0	0	NA	NA	NA	NA	6979	6979	1830	0.2622152170798109	5149	0.7377847829201891	6979	1	SRR13917148	5393.64180953657	82	245	AMPLICON	ILLUMINA	2020-12-11	Severe acute respiratory syndrome coronavirus 2	PAIRED	CZB COVIDTRACKER	USA	North America			1	SRR13917148	SRR13917148	NA		5512	C	T	C>T	orf1a	NSP3	AAC	AAT	5247	2793	931	N	N	C5512T;N931N;orf1a;NSP3	FALSE	FALSE	Yes	TRUE	Synonymous	NA	TRUE	TRUE	FALSE	TRUE	FALSE	FALSE	FALSE	FALSE	FALSE	1749	2	NSP3:N931N
SRR13917148	6394	3	2	60.0	37.0	1772	60.0	60.0	0	0.0	0.0	2	60.0	60.0	0	NA	NA	NA	NA	1776	1776	520	0.29345372460496616	1252	0.7065462753950339	1772	0.997747747747748	SRR13917148	5393.64180953657	82	245	AMPLICON	ILLUMINA	2020-12-11	Severe acute respiratory syndrome coronavirus 2	PAIRED	CZB COVIDTRACKER	USA	North America			0.997747747747748	SRR13917148	SRR13917148	NA		6394	T	C	T>C	orf1a	NSP3	GAT	GAC	6129	3675	1225	D	D	T6394C;D1225D;orf1a;NSP3	FALSE	FALSE	Yes	TRUE	Synonymous	NA	TRUE	TRUE	FALSE	FALSE	FALSE	FALSE	TRUE	TRUE	FALSE	2043	2	NSP3:D1225D
SRR13917148	8118	1	0	0.0	0.0	0	0.0	0.0	0	0.0	0.0	5497	60.0	60.0	0	NA	NA	NA	NA	5497	5497	3740	0.680371111515372	1757	0.319628888484628	5497	1	SRR13917148	5393.64180953657	82	245	AMPLICON	ILLUMINA	2020-12-11	Severe acute respiratory syndrome coronavirus 2	PAIRED	CZB COVIDTRACKER	USA	North America			1	SRR13917148	SRR13917148	NA		8118	C	T	C>T	orf1a	NSP3	GCT	GTT	7853	5399	1800	A	V	C8118T;A1800V;orf1a;NSP3	FALSE	FALSE	Yes	FALSE	Non-Synonymous	NA	TRUE	TRUE	FALSE	FALSE	FALSE	FALSE	FALSE	FALSE	FALSE	2618	2	NSP3:A1800V
SRR13917148	8683	1	0	0.0	0.0	0	0.0	0.0	0	0.0	0.0	698	60.0	60.0	0	NA	NA	NA	NA	698	698	580	0.830945558739255	118	0.16905444126074498	698	1	SRR13917148	5393.64180953657	82	245	AMPLICON	ILLUMINA	2020-12-11	Severe acute respiratory syndrome coronavirus 2	PAIRED	CZB COVIDTRACKER	USA	North America			1	SRR13917148	SRR13917148	NA		8683	C	T	C>T	orf1a	NSP4	ATC	ATT	8418	129	43	I	I	C8683T;I43I;orf1a;NSP4	FALSE	FALSE	Yes	TRUE	Synonymous	NA	TRUE	TRUE	FALSE	FALSE	FALSE	FALSE	TRUE	TRUE	FALSE	2806	2	NSP4:I43I
SRR13917148	9061	3	0	0.0	0.0	7353	60.0	60.0	8	60.0	60.0	46	60.0	60.0	0	NA	NA	NA	NA	7407	7407	5646	0.7678498572011424	1707	0.23215014279885762	7353	0.992709599027947	SRR13917148	5393.64180953657	82	245	AMPLICON	ILLUMINA	2020-12-11	Severe acute respiratory syndrome coronavirus 2	PAIRED	CZB COVIDTRACKER	USA	North America			0.992709599027947	SRR13917148	SRR13917148	NA		9061	T	C	T>C	orf1a	NSP4	TAT	TAC	8796	507	169	Y	Y	T9061C;Y169Y;orf1a;NSP4	FALSE	FALSE	Yes	TRUE	Synonymous	NA	TRUE	TRUE	FALSE	FALSE	FALSE	FALSE	TRUE	FALSE	FALSE	2932	2	NSP4:Y169Y
SRR13917148	9857	3	0	0.0	0.0	2	60.0	60.0	2	60.0	60.0	2468	60.0	60.0	0	NA	NA	NA	NA	2472	2472	2080	0.8427876823338736	388	0.15721231766612642	2468	0.998381877022654	SRR13917148	5393.64180953657	82	245	AMPLICON	ILLUMINA	2020-12-11	Severe acute respiratory syndrome coronavirus 2	PAIRED	CZB COVIDTRACKER	USA	North America			0.998381877022654	SRR13917148	SRR13917148	NA		9857	C	T	C>T	orf1a	NSP4	CTA	TTA	9592	1303	435	L	L	C9857T;L435L;orf1a;NSP4	FALSE	FALSE	Yes	TRUE	Synonymous	NA	TRUE	TRUE	FALSE	FALSE	FALSE	FALSE	TRUE	TRUE	FALSE	3198	2	NSP4:L435L
SRR13917148	10319	1	0	0.0	0.0	0	0.0	0.0	0	0.0	0.0	7430	60.0	60.0	0	NA	NA	NA	NA	7430	7430	1796	0.24172274562584117	5634	0.7582772543741588	7430	1	SRR13917148	5393.64180953657	82	245	AMPLICON	ILLUMINA	2020-12-11	Severe acute respiratory syndrome coronavirus 2	PAIRED	CZB COVIDTRACKER	USA	North America			1	SRR13917148	SRR13917148	NA		10319	C	T	C>T	orf1a	NSP5	CTT	TTT	10054	265	89	L	F	C10319T;L89F;orf1a;NSP5	FALSE	FALSE	Yes	FALSE	Non-Synonymous	NA	TRUE	TRUE	FALSE	FALSE	FALSE	FALSE	FALSE	FALSE	FALSE	3352	2	NSP5:L89F
SRR13917148	14408	1	0	0.0	0.0	0	0.0	0.0	0	0.0	0.0	5850	60.0	60.0	0	NA	NA	NA	NA	5876	5876	2957	0.5054700854700854	2893	0.4945299145299145	5850	0.995575221238938	SRR13917148	5393.64180953657	82	245	AMPLICON	ILLUMINA	2020-12-11	Severe acute respiratory syndrome coronavirus 2	PAIRED	CZB COVIDTRACKER	USA	North America			0.995575221238938	SRR13917148	SRR13917148	NA		14408	C	T	C>T	orf1b	NSP12	CCT	CTT	941	968	323	P	L	C14408T;P323L;orf1b;NSP12	FALSE	FALSE	Yes	FALSE	Non-Synonymous	NA	TRUE	FALSE	FALSE	FALSE	FALSE	FALSE	FALSE	FALSE	FALSE	314	2	NSP12:P323L
SRR13917148	20938	3	7915	60.0	36.67	0	0.0	0.0	2	60.0	60.0	2	60.0	60.0	0	NA	NA	NA	NA	7919	7919	6329	0.7996209728363866	1586	0.2003790271636134	7915	0.999494885717894	SRR13917148	5393.64180953657	82	245	AMPLICON	ILLUMINA	2020-12-11	Severe acute respiratory syndrome coronavirus 2	PAIRED	CZB COVIDTRACKER	USA	North America			0.999494885717894	SRR13917148	SRR13917148	NA		20938	C	A	C>A	orf1b	NSP16	CTG	ATG	7471	280	94	L	M	C20938A;L94M;orf1b;NSP16	FALSE	FALSE	Yes	FALSE	Non-Synonymous	NA	TRUE	TRUE	FALSE	FALSE	FALSE	FALSE	FALSE	FALSE	TRUE	2491	2	NSP16:L94M
SRR13917148	21123	2	0	0.0	0.0	0	0.0	0.0	4	60.0	60.0	6106	59.99	59.99	0	NA	NA	NA	NA	6110	6110	1848	0.30265312807075007	4258	0.6973468719292499	6106	0.999345335515548	SRR13917148	5393.64180953657	82	245	AMPLICON	ILLUMINA	2020-12-11	Severe acute respiratory syndrome coronavirus 2	PAIRED	CZB COVIDTRACKER	USA	North America			0.999345335515548	SRR13917148	SRR13917148	NA		21123	G	T	G>T	orf1b	NSP16	GGG	GGT	7656	465	155	G	G	G21123T;G155G;orf1b;NSP16	FALSE	FALSE	Yes	TRUE	Synonymous	NA	TRUE	TRUE	FALSE	FALSE	FALSE	FALSE	TRUE	TRUE	TRUE	2552	2	NSP16:G155G
SRR13917148	23403	1	0	0.0	0.0	0	0.0	0.0	7277	60.0	60.0	0	0.0	0.0	0	NA	NA	NA	NA	7277	7277	2100	0.28858045898034906	5177	0.711419541019651	7277	1	SRR13917148	5393.64180953657	82	245	AMPLICON	ILLUMINA	2020-12-11	Severe acute respiratory syndrome coronavirus 2	PAIRED	CZB COVIDTRACKER	USA	North America			1	SRR13917148	SRR13917148	NA		23403	A	G	A>G	S	S	GAT	GGT	1841	1841	614	D	G	A23403G;D614G;S;S	FALSE	FALSE	Yes	FALSE	Non-Synonymous	SD2	TRUE	TRUE	FALSE	FALSE	FALSE	FALSE	FALSE	FALSE	FALSE	614	2	S:D614G
SRR13917148	24822	2	0	0.0	0.0	0	0.0	0.0	7804	60.0	60.0	2	52.0	52.0	0	NA	NA	NA	NA	7810	7810	6781	0.8689133777549974	1023	0.13108662224500256	7804	0.999231754161332	SRR13917148	5393.64180953657	82	245	AMPLICON	ILLUMINA	2020-12-11	Severe acute respiratory syndrome coronavirus 2	PAIRED	CZB COVIDTRACKER	USA	North America			0.999231754161332	SRR13917148	SRR13917148	NA		24822	C	G	C>G	S	S	GCA	GGA	3260	3260	1087	A	G	C24822G;A1087G;S;S	FALSE	FALSE	Yes	FALSE	Non-Synonymous	SD3	TRUE	TRUE	FALSE	FALSE	FALSE	FALSE	FALSE	FALSE	FALSE	1087	2	S:A1087G
SRR13917148	28887	1	0	0.0	0.0	0	0.0	0.0	0	0.0	0.0	3192	60.0	60.0	0	NA	NA	NA	NA	3192	3192	1408	0.44110275689223055	1784	0.5588972431077694	3192	1	SRR13917148	5393.64180953657	82	245	AMPLICON	ILLUMINA	2020-12-11	Severe acute respiratory syndrome coronavirus 2	PAIRED	CZB COVIDTRACKER	USA	North America			1	SRR13917148	SRR13917148	NA		28887	C	T	C>T	N	N	ACT	ATT	614	614	205	T	I	C28887T;T205I;N;N	FALSE	FALSE	Yes	FALSE	Non-Synonymous	NA	TRUE	TRUE	FALSE	FALSE	FALSE	FALSE	FALSE	FALSE	FALSE	205	2	N:T205I
SRR13917150	626	1	7473	60.0	36.6	0	0.0	0.0	0	0.0	0.0	0	0.0	0.0	0	NA	NA	NA	NA	7473	7473	1696	0.22695035460992907	5777	0.7730496453900709	7473	1	SRR13917150	6743.22967724655	81	244	AMPLICON	ILLUMINA	2020-12-11	Severe acute respiratory syndrome coronavirus 2	PAIRED	CZB COVIDTRACKER	USA	North America			1	SRR13917150	SRR13917150	NA		626	G	A	G>A	orf1a	NSP1	GTT	ATT	361	361	121	V	I	G626A;V121I;orf1a;NSP1	FALSE	FALSE	Yes	FALSE	Non-Synonymous	NA	TRUE	TRUE	FALSE	FALSE	FALSE	FALSE	FALSE	FALSE	FALSE	121	2	NSP1:V121I
SRR13917150	1059	4	6	60.0	33.0	6	60.0	60.0	2	60.0	60.0	7394	60.0	60.0	0	NA	NA	NA	NA	7418	7418	5486	0.7419529348120097	1908	0.25804706518799025	7394	0.996764626583985	SRR13917150	6743.22967724655	81	244	AMPLICON	ILLUMINA	2020-12-11	Severe acute respiratory syndrome coronavirus 2	PAIRED	CZB COVIDTRACKER	USA	North America			0.996764626583985	SRR13917150	SRR13917150	NA		1059	C	T	C>T	orf1a	NSP2	ACC	ATC	794	254	85	T	I	C1059T;T85I;orf1a;NSP2	FALSE	FALSE	Yes	FALSE	Non-Synonymous	NA	TRUE	TRUE	FALSE	FALSE	FALSE	FALSE	TRUE	FALSE	FALSE	265	2	NSP2:T85I
SRR13917150	3037	2	0	0.0	0.0	4	60.0	60.0	0	0.0	0.0	5055	60.0	60.0	0	NA	NA	NA	NA	5070	5070	1589	0.31434223541048467	3466	0.6856577645895153	5055	0.997041420118343	SRR13917150	6743.22967724655	81	244	AMPLICON	ILLUMINA	2020-12-11	Severe acute respiratory syndrome coronavirus 2	PAIRED	CZB COVIDTRACKER	USA	North America			0.997041420118343	SRR13917150	SRR13917150	NA		3037	C	T	C>T	orf1a	NSP3	TTC	TTT	2772	318	106	F	F	C3037T;F106F;orf1a;NSP3	FALSE	FALSE	Yes	TRUE	Synonymous	NA	TRUE	TRUE	FALSE	FALSE	FALSE	FALSE	TRUE	TRUE	TRUE	924	2	NSP3:F106F
SRR13917150	3411	1	0	0.0	0.0	0	0.0	0.0	0	0.0	0.0	7232	60.0	60.0	0	NA	NA	NA	NA	7238	7238	1633	0.22580199115044247	5599	0.7741980088495575	7232	0.999171041724233	SRR13917150	6743.22967724655	81	244	AMPLICON	ILLUMINA	2020-12-11	Severe acute respiratory syndrome coronavirus 2	PAIRED	CZB COVIDTRACKER	USA	North America			0.999171041724233	SRR13917150	SRR13917150	NA		3411	C	T	C>T	orf1a	NSP3	GCT	GTT	3146	692	231	A	V	C3411T;A231V;orf1a;NSP3	FALSE	FALSE	Yes	FALSE	Non-Synonymous	NA	TRUE	TRUE	FALSE	FALSE	FALSE	FALSE	TRUE	FALSE	FALSE	1049	2	NSP3:A231V
SRR13917150	5512	2	0	0.0	0.0	0	0.0	0.0	8	60.0	60.0	7893	60.0	60.0	0	NA	NA	NA	NA	7903	7903	2178	0.2759407069555302	5715	0.7240592930444698	7893	0.998734657724915	SRR13917150	6743.22967724655	81	244	AMPLICON	ILLUMINA	2020-12-11	Severe acute respiratory syndrome coronavirus 2	PAIRED	CZB COVIDTRACKER	USA	North America			0.998734657724915	SRR13917150	SRR13917150	NA		5512	C	T	C>T	orf1a	NSP3	AAC	AAT	5247	2793	931	N	N	C5512T;N931N;orf1a;NSP3	FALSE	FALSE	Yes	TRUE	Synonymous	NA	TRUE	TRUE	FALSE	TRUE	FALSE	FALSE	FALSE	FALSE	FALSE	1749	2	NSP3:N931N
SRR13917150	6394	4	2	60.0	25.0	7836	59.99	59.99	6	60.0	60.0	2	60.0	60.0	0	NA	NA	NA	NA	7846	7846	2337	0.29823889739663095	5499	0.7017611026033691	7836	0.9987254652052	SRR13917150	6743.22967724655	81	244	AMPLICON	ILLUMINA	2020-12-11	Severe acute respiratory syndrome coronavirus 2	PAIRED	CZB COVIDTRACKER	USA	North America			0.9987254652052	SRR13917150	SRR13917150	NA		6394	T	C	T>C	orf1a	NSP3	GAT	GAC	6129	3675	1225	D	D	T6394C;D1225D;orf1a;NSP3	FALSE	FALSE	Yes	TRUE	Synonymous	NA	TRUE	TRUE	FALSE	FALSE	FALSE	FALSE	TRUE	TRUE	FALSE	2043	2	NSP3:D1225D
SRR13917150	8118	2	2	60.0	25.0	0	0.0	0.0	0	0.0	0.0	6449	60.0	60.0	0	NA	NA	NA	NA	6451	6451	3930	0.609396805706311	2519	0.39060319429368895	6449	0.999689970547202	SRR13917150	6743.22967724655	81	244	AMPLICON	ILLUMINA	2020-12-11	Severe acute respiratory syndrome coronavirus 2	PAIRED	CZB COVIDTRACKER	USA	North America			0.999689970547202	SRR13917150	SRR13917150	NA		8118	C	T	C>T	orf1a	NSP3	GCT	GTT	7853	5399	1800	A	V	C8118T;A1800V;orf1a;NSP3	FALSE	FALSE	Yes	FALSE	Non-Synonymous	NA	TRUE	TRUE	FALSE	FALSE	FALSE	FALSE	FALSE	FALSE	FALSE	2618	2	NSP3:A1800V
SRR13917150	8683	3	2	60.0	37.0	2	60.0	60.0	0	0.0	0.0	7901	60.0	60.0	0	NA	NA	NA	NA	7905	7905	7274	0.9206429565877737	627	0.0793570434122263	7901	0.999493991144845	SRR13917150	6743.22967724655	81	244	AMPLICON	ILLUMINA	2020-12-11	Severe acute respiratory syndrome coronavirus 2	PAIRED	CZB COVIDTRACKER	USA	North America			0.999493991144845	SRR13917150	SRR13917150	NA		8683	C	T	C>T	orf1a	NSP4	ATC	ATT	8418	129	43	I	I	C8683T;I43I;orf1a;NSP4	FALSE	FALSE	Yes	TRUE	Synonymous	NA	TRUE	TRUE	FALSE	FALSE	FALSE	FALSE	TRUE	TRUE	FALSE	2806	2	NSP4:I43I
SRR13917150	9857	2	4	60.0	37.0	0	0.0	0.0	0	0.0	0.0	4228	60.0	60.0	0	NA	NA	NA	NA	4232	4232	3612	0.8543046357615894	616	0.1456953642384106	4228	0.999054820415879	SRR13917150	6743.22967724655	81	244	AMPLICON	ILLUMINA	2020-12-11	Severe acute respiratory syndrome coronavirus 2	PAIRED	CZB COVIDTRACKER	USA	North America			0.999054820415879	SRR13917150	SRR13917150	NA		9857	C	T	C>T	orf1a	NSP4	CTA	TTA	9592	1303	435	L	L	C9857T;L435L;orf1a;NSP4	FALSE	FALSE	Yes	TRUE	Synonymous	NA	TRUE	TRUE	FALSE	FALSE	FALSE	FALSE	TRUE	TRUE	FALSE	3198	2	NSP4:L435L
SRR13917150	10319	4	6	60.0	33.0	4	60.0	60.0	4	60.0	60.0	7021	60.0	60.0	0	NA	NA	NA	NA	7035	7035	1756	0.25010682238997295	5265	0.749893177610027	7021	0.998009950248756	SRR13917150	6743.22967724655	81	244	AMPLICON	ILLUMINA	2020-12-11	Severe acute respiratory syndrome coronavirus 2	PAIRED	CZB COVIDTRACKER	USA	North America			0.998009950248756	SRR13917150	SRR13917150	NA		10319	C	T	C>T	orf1a	NSP5	CTT	TTT	10054	265	89	L	F	C10319T;L89F;orf1a;NSP5	FALSE	FALSE	Yes	FALSE	Non-Synonymous	NA	TRUE	TRUE	FALSE	FALSE	FALSE	FALSE	FALSE	FALSE	FALSE	3352	2	NSP5:L89F
SRR13917150	11674	4	2	60.0	25.0	6026	60.0	60.0	4	60.0	60.0	808	60.0	60.0	0	NA	NA	NA	NA	6840	6840	624	0.7722772277227723	184	0.22772277227722773	808	0.11812865497076	SRR13917150	6743.22967724655	81	244	AMPLICON	ILLUMINA	2020-12-11	Severe acute respiratory syndrome coronavirus 2	PAIRED	CZB COVIDTRACKER	USA	North America			0.11812865497076	SRR13917150	SRR13917150	NA		11674	C	T	C>T	orf1a	NSP6	TAC	TAT	11409	702	234	Y	Y	C11674T;Y234Y;orf1a;NSP6	FALSE	FALSE	No	TRUE	Synonymous	NA	TRUE	FALSE	FALSE	FALSE	FALSE	FALSE	FALSE	FALSE	FALSE	3803	2	NSP6:Y234Y
SRR13917150	20938	2	7921	60.0	36.66	0	0.0	0.0	4	60.0	60.0	0	0.0	0.0	0	NA	NA	NA	NA	7925	7925	7250	0.9152884736775659	671	0.08471152632243403	7921	0.999495268138801	SRR13917150	6743.22967724655	81	244	AMPLICON	ILLUMINA	2020-12-11	Severe acute respiratory syndrome coronavirus 2	PAIRED	CZB COVIDTRACKER	USA	North America			0.999495268138801	SRR13917150	SRR13917150	NA		20938	C	A	C>A	orf1b	NSP16	CTG	ATG	7471	280	94	L	M	C20938A;L94M;orf1b;NSP16	FALSE	FALSE	Yes	FALSE	Non-Synonymous	NA	TRUE	TRUE	FALSE	FALSE	FALSE	FALSE	FALSE	FALSE	TRUE	2491	2	NSP16:L94M
SRR13917150	21123	4	4	60.0	31.0	2	60.0	60.0	20	60.0	60.0	6597	59.99	59.99	0	NA	NA	NA	NA	6623	6623	1795	0.27209337577686826	4802	0.7279066242231317	6597	0.99607428657708	SRR13917150	6743.22967724655	81	244	AMPLICON	ILLUMINA	2020-12-11	Severe acute respiratory syndrome coronavirus 2	PAIRED	CZB COVIDTRACKER	USA	North America			0.99607428657708	SRR13917150	SRR13917150	NA		21123	G	T	G>T	orf1b	NSP16	GGG	GGT	7656	465	155	G	G	G21123T;G155G;orf1b;NSP16	FALSE	FALSE	Yes	TRUE	Synonymous	NA	TRUE	TRUE	FALSE	FALSE	FALSE	FALSE	TRUE	TRUE	TRUE	2552	2	NSP16:G155G
SRR13917150	23403	4	2	60.0	37.0	4	60.0	60.0	7900	60.0	60.0	2	60.0	60.0	0	NA	NA	NA	NA	7908	7908	2322	0.2939240506329114	5578	0.7060759493670886	7900	0.998988366211431	SRR13917150	6743.22967724655	81	244	AMPLICON	ILLUMINA	2020-12-11	Severe acute respiratory syndrome coronavirus 2	PAIRED	CZB COVIDTRACKER	USA	North America			0.998988366211431	SRR13917150	SRR13917150	NA		23403	A	G	A>G	S	S	GAT	GGT	1841	1841	614	D	G	A23403G;D614G;S;S	FALSE	FALSE	Yes	FALSE	Non-Synonymous	SD2	TRUE	TRUE	FALSE	FALSE	FALSE	FALSE	FALSE	FALSE	FALSE	614	2	S:D614G
SRR13917150	24822	3	0	0.0	0.0	6	60.0	60.0	7865	60.0	60.0	4	60.0	60.0	0	NA	NA	NA	NA	7877	7877	6858	0.8719643992371265	1007	0.12803560076287349	7865	0.998476577377174	SRR13917150	6743.22967724655	81	244	AMPLICON	ILLUMINA	2020-12-11	Severe acute respiratory syndrome coronavirus 2	PAIRED	CZB COVIDTRACKER	USA	North America			0.998476577377174	SRR13917150	SRR13917150	NA		24822	C	G	C>G	S	S	GCA	GGA	3260	3260	1087	A	G	C24822G;A1087G;S;S	FALSE	FALSE	Yes	FALSE	Non-Synonymous	SD3	TRUE	TRUE	FALSE	FALSE	FALSE	FALSE	FALSE	FALSE	FALSE	1087	2	S:A1087G
SRR13917150	28737	3	2	60.0	37.0	6314	60.0	60.0	0	0.0	0.0	392	60.0	60.0	0	NA	NA	NA	NA	6708	6708	152	0.3877551020408163	240	0.6122448979591837	392	0.0584376863446631	SRR13917150	6743.22967724655	81	244	AMPLICON	ILLUMINA	2020-12-11	Severe acute respiratory syndrome coronavirus 2	PAIRED	CZB COVIDTRACKER	USA	North America			0.0584376863446631	SRR13917150	SRR13917150	NA		28737	C	T	C>T	N	N	GCT	GTT	464	464	155	A	V	C28737T;A155V;N;N	FALSE	FALSE	No	FALSE	Non-Synonymous	NA	TRUE	TRUE	FALSE	FALSE	FALSE	FALSE	FALSE	FALSE	FALSE	155	2	N:A155V
SRR13917150	28887	1	0	0.0	0.0	0	0.0	0.0	0	0.0	0.0	4694	60.0	60.0	0	NA	NA	NA	NA	4694	4694	1970	0.4196847038772902	2724	0.5803152961227098	4694	1	SRR13917150	6743.22967724655	81	244	AMPLICON	ILLUMINA	2020-12-11	Severe acute respiratory syndrome coronavirus 2	PAIRED	CZB COVIDTRACKER	USA	North America			1	SRR13917150	SRR13917150	NA		28887	C	T	C>T	N	N	ACT	ATT	614	614	205	T	I	C28887T;T205I;N;N	FALSE	FALSE	Yes	FALSE	Non-Synonymous	NA	TRUE	TRUE	FALSE	FALSE	FALSE	FALSE	FALSE	FALSE	FALSE	205	2	N:T205I
SRR13917150	28922	3	0	0.0	0.0	6	60.0	60.0	3534	60.0	60.0	1448	60.0	60.0	0	NA	NA	NA	NA	4990	4990	442	0.3052486187845304	1006	0.6947513812154696	1448	0.290180360721443	SRR13917150	6743.22967724655	81	244	AMPLICON	ILLUMINA	2020-12-11	Severe acute respiratory syndrome coronavirus 2	PAIRED	CZB COVIDTRACKER	USA	North America			0.290180360721443	SRR13917150	SRR13917150	NA		28922	G	T	G>T	N	N	GCT	TCT	649	649	217	A	S	G28922T;A217S;N;N	FALSE	FALSE	No	FALSE	Non-Synonymous	NA	TRUE	TRUE	FALSE	FALSE	FALSE	FALSE	FALSE	FALSE	FALSE	217	2	N:A217S
SRR13917151	626	2	4506	59.99	36.41	0	0.0	0.0	4	60.0	60.0	0	0.0	0.0	0	NA	NA	NA	NA	4510	4510	1384	0.3071460275188637	3122	0.6928539724811362	4506	0.999113082039911	SRR13917151	2433.89131018736	218	1113	AMPLICON	ILLUMINA	2020-12-11	Severe acute respiratory syndrome coronavirus 2	PAIRED	CZB COVIDTRACKER	USA	North America			0.999113082039911	SRR13917151	SRR13917151	NA		626	G	A	G>A	orf1a	NSP1	GTT	ATT	361	361	121	V	I	G626A;V121I;orf1a;NSP1	FALSE	FALSE	Yes	FALSE	Non-Synonymous	NA	TRUE	TRUE	FALSE	FALSE	FALSE	FALSE	FALSE	FALSE	FALSE	121	2	NSP1:V121I
SRR13917151	1059	2	0	0.0	0.0	2	60.0	60.0	0	0.0	0.0	4422	60.0	60.0	0	NA	NA	NA	NA	4424	4424	3080	0.6965174129353234	1342	0.3034825870646766	4422	0.999547920433996	SRR13917151	2433.89131018736	218	1113	AMPLICON	ILLUMINA	2020-12-11	Severe acute respiratory syndrome coronavirus 2	PAIRED	CZB COVIDTRACKER	USA	North America			0.999547920433996	SRR13917151	SRR13917151	NA		1059	C	T	C>T	orf1a	NSP2	ACC	ATC	794	254	85	T	I	C1059T;T85I;orf1a;NSP2	FALSE	FALSE	Yes	FALSE	Non-Synonymous	NA	TRUE	TRUE	FALSE	FALSE	FALSE	FALSE	TRUE	FALSE	FALSE	265	2	NSP2:T85I
SRR13917151	3037	2	0	0.0	0.0	2	60.0	60.0	0	0.0	0.0	2710	60.0	60.0	0	NA	NA	NA	NA	2712	2712	1070	0.3948339483394834	1640	0.6051660516605166	2710	0.999262536873156	SRR13917151	2433.89131018736	218	1113	AMPLICON	ILLUMINA	2020-12-11	Severe acute respiratory syndrome coronavirus 2	PAIRED	CZB COVIDTRACKER	USA	North America			0.999262536873156	SRR13917151	SRR13917151	NA		3037	C	T	C>T	orf1a	NSP3	TTC	TTT	2772	318	106	F	F	C3037T;F106F;orf1a;NSP3	FALSE	FALSE	Yes	TRUE	Synonymous	NA	TRUE	TRUE	FALSE	FALSE	FALSE	FALSE	TRUE	TRUE	TRUE	924	2	NSP3:F106F
SRR13917151	3411	3	2	60.0	37.0	4	60.0	60.0	0	0.0	0.0	3286	60.0	60.0	0	NA	NA	NA	NA	3292	3292	834	0.25380401704199634	2452	0.7461959829580036	3286	0.998177399756987	SRR13917151	2433.89131018736	218	1113	AMPLICON	ILLUMINA	2020-12-11	Severe acute respiratory syndrome coronavirus 2	PAIRED	CZB COVIDTRACKER	USA	North America			0.998177399756987	SRR13917151	SRR13917151	NA		3411	C	T	C>T	orf1a	NSP3	GCT	GTT	3146	692	231	A	V	C3411T;A231V;orf1a;NSP3	FALSE	FALSE	Yes	FALSE	Non-Synonymous	NA	TRUE	TRUE	FALSE	FALSE	FALSE	FALSE	TRUE	FALSE	FALSE	1049	2	NSP3:A231V
SRR13917151	5463	2	0	0.0	0.0	0	0.0	0.0	2458	60.0	60.0	386	60.0	60.0	0	NA	NA	NA	NA	2844	2844	136	0.35233160621761656	250	0.6476683937823834	386	0.135724331926864	SRR13917151	2433.89131018736	218	1113	AMPLICON	ILLUMINA	2020-12-11	Severe acute respiratory syndrome coronavirus 2	PAIRED	CZB COVIDTRACKER	USA	North America			0.135724331926864	SRR13917151	SRR13917151	NA		5463	G	T	G>T	orf1a	NSP3	AGT	ATT	5198	2744	915	S	I	G5463T;S915I;orf1a;NSP3	FALSE	FALSE	No	FALSE	Non-Synonymous	NA	TRUE	TRUE	FALSE	FALSE	FALSE	FALSE	TRUE	TRUE	FALSE	1733	2	NSP3:S915I
SRR13917151	5512	2	0	0.0	0.0	0	0.0	0.0	4	60.0	60.0	2950	60.0	60.0	0	NA	NA	NA	NA	2954	2954	864	0.2928813559322034	2086	0.7071186440677966	2950	0.998645903859174	SRR13917151	2433.89131018736	218	1113	AMPLICON	ILLUMINA	2020-12-11	Severe acute respiratory syndrome coronavirus 2	PAIRED	CZB COVIDTRACKER	USA	North America			0.998645903859174	SRR13917151	SRR13917151	NA		5512	C	T	C>T	orf1a	NSP3	AAC	AAT	5247	2793	931	N	N	C5512T;N931N;orf1a;NSP3	FALSE	FALSE	Yes	TRUE	Synonymous	NA	TRUE	TRUE	FALSE	TRUE	FALSE	FALSE	FALSE	FALSE	FALSE	1749	2	NSP3:N931N
SRR13917151	6394	1	0	0.0	0.0	1462	60.0	60.0	0	0.0	0.0	0	0.0	0.0	0	NA	NA	NA	NA	1462	1462	524	0.35841313269493846	938	0.6415868673050615	1462	1	SRR13917151	2433.89131018736	218	1113	AMPLICON	ILLUMINA	2020-12-11	Severe acute respiratory syndrome coronavirus 2	PAIRED	CZB COVIDTRACKER	USA	North America			1	SRR13917151	SRR13917151	NA		6394	T	C	T>C	orf1a	NSP3	GAT	GAC	6129	3675	1225	D	D	T6394C;D1225D;orf1a;NSP3	FALSE	FALSE	Yes	TRUE	Synonymous	NA	TRUE	TRUE	FALSE	FALSE	FALSE	FALSE	TRUE	TRUE	FALSE	2043	2	NSP3:D1225D
SRR13917151	8118	1	0	0.0	0.0	0	0.0	0.0	0	0.0	0.0	4446	59.99	59.99	0	NA	NA	NA	NA	4446	4446	2572	0.5784975258659469	1874	0.42150247413405306	4446	1	SRR13917151	2433.89131018736	218	1113	AMPLICON	ILLUMINA	2020-12-11	Severe acute respiratory syndrome coronavirus 2	PAIRED	CZB COVIDTRACKER	USA	North America			1	SRR13917151	SRR13917151	NA		8118	C	T	C>T	orf1a	NSP3	GCT	GTT	7853	5399	1800	A	V	C8118T;A1800V;orf1a;NSP3	FALSE	FALSE	Yes	FALSE	Non-Synonymous	NA	TRUE	TRUE	FALSE	FALSE	FALSE	FALSE	FALSE	FALSE	FALSE	2618	2	NSP3:A1800V
SRR13917151	8683	1	0	0.0	0.0	0	0.0	0.0	0	0.0	0.0	552	60.0	60.0	0	NA	NA	NA	NA	552	552	420	0.7608695652173914	132	0.2391304347826087	552	1	SRR13917151	2433.89131018736	218	1113	AMPLICON	ILLUMINA	2020-12-11	Severe acute respiratory syndrome coronavirus 2	PAIRED	CZB COVIDTRACKER	USA	North America			1	SRR13917151	SRR13917151	NA		8683	C	T	C>T	orf1a	NSP4	ATC	ATT	8418	129	43	I	I	C8683T;I43I;orf1a;NSP4	FALSE	FALSE	Yes	TRUE	Synonymous	NA	TRUE	TRUE	FALSE	FALSE	FALSE	FALSE	TRUE	TRUE	FALSE	2806	2	NSP4:I43I
SRR13917151	9857	1	0	0.0	0.0	0	0.0	0.0	0	0.0	0.0	464	60.0	60.0	0	NA	NA	NA	NA	464	464	376	0.8103448275862069	88	0.1896551724137931	464	1	SRR13917151	2433.89131018736	218	1113	AMPLICON	ILLUMINA	2020-12-11	Severe acute respiratory syndrome coronavirus 2	PAIRED	CZB COVIDTRACKER	USA	North America			1	SRR13917151	SRR13917151	NA		9857	C	T	C>T	orf1a	NSP4	CTA	TTA	9592	1303	435	L	L	C9857T;L435L;orf1a;NSP4	FALSE	FALSE	Yes	TRUE	Synonymous	NA	TRUE	TRUE	FALSE	FALSE	FALSE	FALSE	TRUE	TRUE	FALSE	3198	2	NSP4:L435L
SRR13917151	10319	1	0	0.0	0.0	0	0.0	0.0	0	0.0	0.0	4556	60.0	60.0	0	NA	NA	NA	NA	4556	4556	1320	0.2897278314310799	3236	0.7102721685689201	4556	1	SRR13917151	2433.89131018736	218	1113	AMPLICON	ILLUMINA	2020-12-11	Severe acute respiratory syndrome coronavirus 2	PAIRED	CZB COVIDTRACKER	USA	North America			1	SRR13917151	SRR13917151	NA		10319	C	T	C>T	orf1a	NSP5	CTT	TTT	10054	265	89	L	F	C10319T;L89F;orf1a;NSP5	FALSE	FALSE	Yes	FALSE	Non-Synonymous	NA	TRUE	TRUE	FALSE	FALSE	FALSE	FALSE	FALSE	FALSE	FALSE	3352	2	NSP5:L89F
SRR13917151	14128	3	110	60.0	36.56	0	0.0	0.0	2024	60.0	60.0	2	60.0	60.0	0	NA	NA	NA	NA	2136	2136	46	0.41818181818181815	64	0.5818181818181818	110	0.051498127340824	SRR13917151	2433.89131018736	218	1113	AMPLICON	ILLUMINA	2020-12-11	Severe acute respiratory syndrome coronavirus 2	PAIRED	CZB COVIDTRACKER	USA	North America			0.051498127340824	SRR13917151	SRR13917151	NA		14128	G	A	G>A	orf1b	NSP12	GGA	AGA	661	688	230	G	R	G14128A;G230R;orf1b;NSP12	FALSE	FALSE	No	FALSE	Non-Synonymous	NA	FALSE	TRUE	FALSE	FALSE	FALSE	FALSE	TRUE	TRUE	TRUE	221	2	NSP12:G230R
SRR13917151	14408	1	0	0.0	0.0	0	0.0	0.0	0	0.0	0.0	4146	59.99	59.99	0	NA	NA	NA	NA	4146	4146	1898	0.45779064158224797	2248	0.5422093584177521	4146	1	SRR13917151	2433.89131018736	218	1113	AMPLICON	ILLUMINA	2020-12-11	Severe acute respiratory syndrome coronavirus 2	PAIRED	CZB COVIDTRACKER	USA	North America			1	SRR13917151	SRR13917151	NA		14408	C	T	C>T	orf1b	NSP12	CCT	CTT	941	968	323	P	L	C14408T;P323L;orf1b;NSP12	FALSE	FALSE	Yes	FALSE	Non-Synonymous	NA	TRUE	FALSE	FALSE	FALSE	FALSE	FALSE	FALSE	FALSE	FALSE	314	2	NSP12:P323L
SRR13917151	17339	3	2	60.0	25.0	4602	60.0	60.0	0	0.0	0.0	402	60.0	60.0	0	NA	NA	NA	NA	5006	5006	78	0.19402985074626866	324	0.8059701492537313	402	0.0803036356372353	SRR13917151	2433.89131018736	218	1113	AMPLICON	ILLUMINA	2020-12-11	Severe acute respiratory syndrome coronavirus 2	PAIRED	CZB COVIDTRACKER	USA	North America			0.0803036356372353	SRR13917151	SRR13917151	NA		17339	C	T	C>T	orf1b	NSP13	GCA	GTA	3872	1103	368	A	V	C17339T;A368V;orf1b;NSP13	FALSE	FALSE	No	FALSE	Non-Synonymous	NA	TRUE	TRUE	FALSE	FALSE	FALSE	FALSE	TRUE	TRUE	TRUE	1291	2	NSP13:A368V
SRR13917151	20938	1	4864	60.0	36.32	0	0.0	0.0	0	0.0	0.0	0	0.0	0.0	0	NA	NA	NA	NA	4864	4864	3198	0.657483552631579	1666	0.3425164473684211	4864	1	SRR13917151	2433.89131018736	218	1113	AMPLICON	ILLUMINA	2020-12-11	Severe acute respiratory syndrome coronavirus 2	PAIRED	CZB COVIDTRACKER	USA	North America			1	SRR13917151	SRR13917151	NA		20938	C	A	C>A	orf1b	NSP16	CTG	ATG	7471	280	94	L	M	C20938A;L94M;orf1b;NSP16	FALSE	FALSE	Yes	FALSE	Non-Synonymous	NA	TRUE	TRUE	FALSE	FALSE	FALSE	FALSE	FALSE	FALSE	TRUE	2491	2	NSP16:L94M
SRR13917151	21123	1	0	0.0	0.0	0	0.0	0.0	0	0.0	0.0	1740	60.0	60.0	0	NA	NA	NA	NA	1740	1740	358	0.2057471264367816	1382	0.7942528735632184	1740	1	SRR13917151	2433.89131018736	218	1113	AMPLICON	ILLUMINA	2020-12-11	Severe acute respiratory syndrome coronavirus 2	PAIRED	CZB COVIDTRACKER	USA	North America			1	SRR13917151	SRR13917151	NA		21123	G	T	G>T	orf1b	NSP16	GGG	GGT	7656	465	155	G	G	G21123T;G155G;orf1b;NSP16	FALSE	FALSE	Yes	TRUE	Synonymous	NA	TRUE	TRUE	FALSE	FALSE	FALSE	FALSE	TRUE	TRUE	TRUE	2552	2	NSP16:G155G
SRR13917151	23403	2	2	60.0	37.0	0	0.0	0.0	3794	60.0	60.0	0	0.0	0.0	0	NA	NA	NA	NA	3796	3796	1206	0.31787032156035844	2588	0.6821296784396416	3794	0.999473129610116	SRR13917151	2433.89131018736	218	1113	AMPLICON	ILLUMINA	2020-12-11	Severe acute respiratory syndrome coronavirus 2	PAIRED	CZB COVIDTRACKER	USA	North America			0.999473129610116	SRR13917151	SRR13917151	NA		23403	A	G	A>G	S	S	GAT	GGT	1841	1841	614	D	G	A23403G;D614G;S;S	FALSE	FALSE	Yes	FALSE	Non-Synonymous	SD2	TRUE	TRUE	FALSE	FALSE	FALSE	FALSE	FALSE	FALSE	FALSE	614	2	S:D614G
SRR13917151	23496	2	96	60.0	36.75	1612	60.0	60.0	0	0.0	0.0	0	0.0	0.0	0	NA	NA	NA	NA	1708	1708	40	0.4166666666666667	56	0.5833333333333334	96	0.0562060889929742	SRR13917151	2433.89131018736	218	1113	AMPLICON	ILLUMINA	2020-12-11	Severe acute respiratory syndrome coronavirus 2	PAIRED	CZB COVIDTRACKER	USA	North America			0.0562060889929742	SRR13917151	SRR13917151	NA		23496	C	A	C>A	S	S	ACA	AAA	1934	1934	645	T	K	C23496A;T645K;S;S	FALSE	FALSE	No	FALSE	Non-Synonymous	SD2	FALSE	FALSE	FALSE	FALSE	FALSE	FALSE	FALSE	FALSE	FALSE	645	2	S:T645K
SRR13917151	24822	2	0	0.0	0.0	2	60.0	60.0	6634	59.99	59.99	0	0.0	0.0	0	NA	NA	NA	NA	6636	6636	4742	0.7148025324088031	1892	0.28519746759119685	6634	0.999698613622664	SRR13917151	2433.89131018736	218	1113	AMPLICON	ILLUMINA	2020-12-11	Severe acute respiratory syndrome coronavirus 2	PAIRED	CZB COVIDTRACKER	USA	North America			0.999698613622664	SRR13917151	SRR13917151	NA		24822	C	G	C>G	S	S	GCA	GGA	3260	3260	1087	A	G	C24822G;A1087G;S;S	FALSE	FALSE	Yes	FALSE	Non-Synonymous	SD3	TRUE	TRUE	FALSE	FALSE	FALSE	FALSE	FALSE	FALSE	FALSE	1087	2	S:A1087G
SRR13917151	28887	1	0	0.0	0.0	0	0.0	0.0	0	0.0	0.0	794	60.0	60.0	0	NA	NA	NA	NA	794	794	418	0.5264483627204031	376	0.473551637279597	794	1	SRR13917151	2433.89131018736	218	1113	AMPLICON	ILLUMINA	2020-12-11	Severe acute respiratory syndrome coronavirus 2	PAIRED	CZB COVIDTRACKER	USA	North America			1	SRR13917151	SRR13917151	NA		28887	C	T	C>T	N	N	ACT	ATT	614	614	205	T	I	C28887T;T205I;N;N	FALSE	FALSE	Yes	FALSE	Non-Synonymous	NA	TRUE	TRUE	FALSE	FALSE	FALSE	FALSE	FALSE	FALSE	FALSE	205	2	N:T205I
SRR13917151	28959	2	460	60.0	35.96	0	0.0	0.0	52	60.0	60.0	0	0.0	0.0	0	NA	NA	NA	NA	512	512	16	0.3076923076923077	36	0.6923076923076923	52	0.1015625	SRR13917151	2433.89131018736	218	1113	AMPLICON	ILLUMINA	2020-12-11	Severe acute respiratory syndrome coronavirus 2	PAIRED	CZB COVIDTRACKER	USA	North America			0.1015625	SRR13917151	SRR13917151	NA		28959	A	G	A>G	N	N	CAG	CGG	686	686	229	Q	R	A28959G;Q229R;N;N	FALSE	FALSE	No	FALSE	Non-Synonymous	NA	TRUE	TRUE	FALSE	TRUE	FALSE	FALSE	FALSE	FALSE	FALSE	229	2	N:Q229R
SRR13917152	626	3	2800	60.0	35.71	2	60.0	60.0	0	0.0	0.0	2	60.0	60.0	0	NA	NA	NA	NA	2804	2804	540	0.19285714285714287	2260	0.8071428571428572	2800	0.998573466476462	SRR13917152	2535.27394642438	263	341	AMPLICON	ILLUMINA	2020-12-11	Severe acute respiratory syndrome coronavirus 2	PAIRED	CZB COVIDTRACKER	USA	North America			0.998573466476462	SRR13917152	SRR13917152	NA		626	G	A	G>A	orf1a	NSP1	GTT	ATT	361	361	121	V	I	G626A;V121I;orf1a;NSP1	FALSE	FALSE	Yes	FALSE	Non-Synonymous	NA	TRUE	TRUE	FALSE	FALSE	FALSE	FALSE	FALSE	FALSE	FALSE	121	2	NSP1:V121I
SRR13917152	1059	3	0	0.0	0.0	2	60.0	60.0	2	60.0	60.0	2776	60.0	60.0	0	NA	NA	NA	NA	2782	2782	2156	0.776657060518732	620	0.22334293948126802	2776	0.99784327821711	SRR13917152	2535.27394642438	263	341	AMPLICON	ILLUMINA	2020-12-11	Severe acute respiratory syndrome coronavirus 2	PAIRED	CZB COVIDTRACKER	USA	North America			0.99784327821711	SRR13917152	SRR13917152	NA		1059	C	T	C>T	orf1a	NSP2	ACC	ATC	794	254	85	T	I	C1059T;T85I;orf1a;NSP2	FALSE	FALSE	Yes	FALSE	Non-Synonymous	NA	TRUE	TRUE	FALSE	FALSE	FALSE	FALSE	TRUE	FALSE	FALSE	265	2	NSP2:T85I
SRR13917152	3037	3	0	0.0	0.0	2	60.0	60.0	2	60.0	60.0	2364	60.0	60.0	0	NA	NA	NA	NA	2368	2368	704	0.29780033840947545	1660	0.7021996615905245	2364	0.998310810810811	SRR13917152	2535.27394642438	263	341	AMPLICON	ILLUMINA	2020-12-11	Severe acute respiratory syndrome coronavirus 2	PAIRED	CZB COVIDTRACKER	USA	North America			0.998310810810811	SRR13917152	SRR13917152	NA		3037	C	T	C>T	orf1a	NSP3	TTC	TTT	2772	318	106	F	F	C3037T;F106F;orf1a;NSP3	FALSE	FALSE	Yes	TRUE	Synonymous	NA	TRUE	TRUE	FALSE	FALSE	FALSE	FALSE	TRUE	TRUE	TRUE	924	2	NSP3:F106F
SRR13917152	3411	1	0	0.0	0.0	0	0.0	0.0	0	0.0	0.0	2608	60.0	60.0	0	NA	NA	NA	NA	2612	2612	444	0.17024539877300612	2164	0.8297546012269938	2608	0.998468606431853	SRR13917152	2535.27394642438	263	341	AMPLICON	ILLUMINA	2020-12-11	Severe acute respiratory syndrome coronavirus 2	PAIRED	CZB COVIDTRACKER	USA	North America			0.998468606431853	SRR13917152	SRR13917152	NA		3411	C	T	C>T	orf1a	NSP3	GCT	GTT	3146	692	231	A	V	C3411T;A231V;orf1a;NSP3	FALSE	FALSE	Yes	FALSE	Non-Synonymous	NA	TRUE	TRUE	FALSE	FALSE	FALSE	FALSE	TRUE	FALSE	FALSE	1049	2	NSP3:A231V
SRR13917152	5512	4	2	60.0	25.0	2	60.0	60.0	4	60.0	60.0	3984	60.0	60.0	0	NA	NA	NA	NA	3992	3992	884	0.22188755020080322	3100	0.7781124497991968	3984	0.997995991983968	SRR13917152	2535.27394642438	263	341	AMPLICON	ILLUMINA	2020-12-11	Severe acute respiratory syndrome coronavirus 2	PAIRED	CZB COVIDTRACKER	USA	North America			0.997995991983968	SRR13917152	SRR13917152	NA		5512	C	T	C>T	orf1a	NSP3	AAC	AAT	5247	2793	931	N	N	C5512T;N931N;orf1a;NSP3	FALSE	FALSE	Yes	TRUE	Synonymous	NA	TRUE	TRUE	FALSE	TRUE	FALSE	FALSE	FALSE	FALSE	FALSE	1749	2	NSP3:N931N
SRR13917152	6394	4	4	60.0	25.0	5514	60.0	60.0	2	60.0	60.0	6	60.0	60.0	0	NA	NA	NA	NA	5526	5526	1516	0.27493652520856005	3998	0.72506347479144	5514	0.997828447339848	SRR13917152	2535.27394642438	263	341	AMPLICON	ILLUMINA	2020-12-11	Severe acute respiratory syndrome coronavirus 2	PAIRED	CZB COVIDTRACKER	USA	North America			0.997828447339848	SRR13917152	SRR13917152	NA		6394	T	C	T>C	orf1a	NSP3	GAT	GAC	6129	3675	1225	D	D	T6394C;D1225D;orf1a;NSP3	FALSE	FALSE	Yes	TRUE	Synonymous	NA	TRUE	TRUE	FALSE	FALSE	FALSE	FALSE	TRUE	TRUE	FALSE	2043	2	NSP3:D1225D
SRR13917152	8118	2	0	0.0	0.0	0	0.0	0.0	2	60.0	60.0	5464	59.99	59.99	0	NA	NA	NA	NA	5466	5466	3294	0.6028550512445096	2170	0.3971449487554905	5464	0.999634101719722	SRR13917152	2535.27394642438	263	341	AMPLICON	ILLUMINA	2020-12-11	Severe acute respiratory syndrome coronavirus 2	PAIRED	CZB COVIDTRACKER	USA	North America			0.999634101719722	SRR13917152	SRR13917152	NA		8118	C	T	C>T	orf1a	NSP3	GCT	GTT	7853	5399	1800	A	V	C8118T;A1800V;orf1a;NSP3	FALSE	FALSE	Yes	FALSE	Non-Synonymous	NA	TRUE	TRUE	FALSE	FALSE	FALSE	FALSE	FALSE	FALSE	FALSE	2618	2	NSP3:A1800V
SRR13917152	8683	3	2	60.0	37.0	0	0.0	0.0	2	60.0	60.0	3136	60.0	60.0	0	NA	NA	NA	NA	3140	3140	2764	0.8813775510204082	372	0.11862244897959184	3136	0.998726114649682	SRR13917152	2535.27394642438	263	341	AMPLICON	ILLUMINA	2020-12-11	Severe acute respiratory syndrome coronavirus 2	PAIRED	CZB COVIDTRACKER	USA	North America			0.998726114649682	SRR13917152	SRR13917152	NA		8683	C	T	C>T	orf1a	NSP4	ATC	ATT	8418	129	43	I	I	C8683T;I43I;orf1a;NSP4	FALSE	FALSE	Yes	TRUE	Synonymous	NA	TRUE	TRUE	FALSE	FALSE	FALSE	FALSE	TRUE	TRUE	FALSE	2806	2	NSP4:I43I
SRR13917152	9857	1	0	0.0	0.0	0	0.0	0.0	0	0.0	0.0	756	60.0	60.0	0	NA	NA	NA	NA	756	756	696	0.9206349206349206	60	0.07936507936507936	756	1	SRR13917152	2535.27394642438	263	341	AMPLICON	ILLUMINA	2020-12-11	Severe acute respiratory syndrome coronavirus 2	PAIRED	CZB COVIDTRACKER	USA	North America			1	SRR13917152	SRR13917152	NA		9857	C	T	C>T	orf1a	NSP4	CTA	TTA	9592	1303	435	L	L	C9857T;L435L;orf1a;NSP4	FALSE	FALSE	Yes	TRUE	Synonymous	NA	TRUE	TRUE	FALSE	FALSE	FALSE	FALSE	TRUE	TRUE	FALSE	3198	2	NSP4:L435L
SRR13917152	10319	2	4	60.0	37.0	0	0.0	0.0	0	0.0	0.0	4082	59.99	59.99	0	NA	NA	NA	NA	4086	4086	926	0.22684958353748164	3156	0.7731504164625184	4082	0.999021047479197	SRR13917152	2535.27394642438	263	341	AMPLICON	ILLUMINA	2020-12-11	Severe acute respiratory syndrome coronavirus 2	PAIRED	CZB COVIDTRACKER	USA	North America			0.999021047479197	SRR13917152	SRR13917152	NA		10319	C	T	C>T	orf1a	NSP5	CTT	TTT	10054	265	89	L	F	C10319T;L89F;orf1a;NSP5	FALSE	FALSE	Yes	FALSE	Non-Synonymous	NA	TRUE	TRUE	FALSE	FALSE	FALSE	FALSE	FALSE	FALSE	FALSE	3352	2	NSP5:L89F
SRR13917152	14408	2	0	0.0	0.0	2	60.0	60.0	0	0.0	0.0	3482	60.0	60.0	0	NA	NA	NA	NA	3486	3486	1452	0.4170017231476163	2030	0.5829982768523837	3482	0.998852553069421	SRR13917152	2535.27394642438	263	341	AMPLICON	ILLUMINA	2020-12-11	Severe acute respiratory syndrome coronavirus 2	PAIRED	CZB COVIDTRACKER	USA	North America			0.998852553069421	SRR13917152	SRR13917152	NA		14408	C	T	C>T	orf1b	NSP12	CCT	CTT	941	968	323	P	L	C14408T;P323L;orf1b;NSP12	FALSE	FALSE	Yes	FALSE	Non-Synonymous	NA	TRUE	FALSE	FALSE	FALSE	FALSE	FALSE	FALSE	FALSE	FALSE	314	2	NSP12:P323L
SRR13917152	20938	2	3988	60.0	35.62	0	0.0	0.0	0	0.0	0.0	4	60.0	60.0	0	NA	NA	NA	NA	3992	3992	2930	0.734704112337011	1058	0.26529588766298895	3988	0.998997995991984	SRR13917152	2535.27394642438	263	341	AMPLICON	ILLUMINA	2020-12-11	Severe acute respiratory syndrome coronavirus 2	PAIRED	CZB COVIDTRACKER	USA	North America			0.998997995991984	SRR13917152	SRR13917152	NA		20938	C	A	C>A	orf1b	NSP16	CTG	ATG	7471	280	94	L	M	C20938A;L94M;orf1b;NSP16	FALSE	FALSE	Yes	FALSE	Non-Synonymous	NA	TRUE	TRUE	FALSE	FALSE	FALSE	FALSE	FALSE	FALSE	TRUE	2491	2	NSP16:L94M
SRR13917152	21123	2	0	0.0	0.0	2	60.0	60.0	0	0.0	0.0	1820	60.0	60.0	0	NA	NA	NA	NA	1822	1822	320	0.17582417582417584	1500	0.8241758241758241	1820	0.998902305159166	SRR13917152	2535.27394642438	263	341	AMPLICON	ILLUMINA	2020-12-11	Severe acute respiratory syndrome coronavirus 2	PAIRED	CZB COVIDTRACKER	USA	North America			0.998902305159166	SRR13917152	SRR13917152	NA		21123	G	T	G>T	orf1b	NSP16	GGG	GGT	7656	465	155	G	G	G21123T;G155G;orf1b;NSP16	FALSE	FALSE	Yes	TRUE	Synonymous	NA	TRUE	TRUE	FALSE	FALSE	FALSE	FALSE	TRUE	TRUE	TRUE	2552	2	NSP16:G155G
SRR13917152	23403	1	0	0.0	0.0	0	0.0	0.0	2672	60.0	60.0	0	0.0	0.0	0	NA	NA	NA	NA	2672	2672	612	0.22904191616766467	2060	0.7709580838323353	2672	1	SRR13917152	2535.27394642438	263	341	AMPLICON	ILLUMINA	2020-12-11	Severe acute respiratory syndrome coronavirus 2	PAIRED	CZB COVIDTRACKER	USA	North America			1	SRR13917152	SRR13917152	NA		23403	A	G	A>G	S	S	GAT	GGT	1841	1841	614	D	G	A23403G;D614G;S;S	FALSE	FALSE	Yes	FALSE	Non-Synonymous	SD2	TRUE	TRUE	FALSE	FALSE	FALSE	FALSE	FALSE	FALSE	FALSE	614	2	S:D614G
SRR13917152	24822	2	0	0.0	0.0	0	0.0	0.0	5160	59.99	59.99	2	60.0	60.0	0	NA	NA	NA	NA	5164	5164	4122	0.7988372093023256	1038	0.20116279069767443	5160	0.999225406661503	SRR13917152	2535.27394642438	263	341	AMPLICON	ILLUMINA	2020-12-11	Severe acute respiratory syndrome coronavirus 2	PAIRED	CZB COVIDTRACKER	USA	North America			0.999225406661503	SRR13917152	SRR13917152	NA		24822	C	G	C>G	S	S	GCA	GGA	3260	3260	1087	A	G	C24822G;A1087G;S;S	FALSE	FALSE	Yes	FALSE	Non-Synonymous	SD3	TRUE	TRUE	FALSE	FALSE	FALSE	FALSE	FALSE	FALSE	FALSE	1087	2	S:A1087G
SRR13917152	28887	1	0	0.0	0.0	0	0.0	0.0	0	0.0	0.0	1080	60.0	60.0	0	NA	NA	NA	NA	1080	1080	550	0.5092592592592593	530	0.49074074074074076	1080	1	SRR13917152	2535.27394642438	263	341	AMPLICON	ILLUMINA	2020-12-11	Severe acute respiratory syndrome coronavirus 2	PAIRED	CZB COVIDTRACKER	USA	North America			1	SRR13917152	SRR13917152	NA		28887	C	T	C>T	N	N	ACT	ATT	614	614	205	T	I	C28887T;T205I;N;N	FALSE	FALSE	Yes	FALSE	Non-Synonymous	NA	TRUE	TRUE	FALSE	FALSE	FALSE	FALSE	FALSE	FALSE	FALSE	205	2	N:T205I
SRR13917156	1059	2	0	0.0	0.0	2	60.0	60.0	0	0.0	0.0	1964	60.0	60.0	0	NA	NA	NA	NA	1966	1966	1402	0.7138492871690427	562	0.2861507128309572	1964	0.998982706002035	SRR13917156	929.832717748976	2918	8400	AMPLICON	ILLUMINA	2020-12-11	Severe acute respiratory syndrome coronavirus 2	PAIRED	CZB COVIDTRACKER	USA	North America			0.998982706002035	SRR13917156	SRR13917156	NA		1059	C	T	C>T	orf1a	NSP2	ACC	ATC	794	254	85	T	I	C1059T;T85I;orf1a;NSP2	FALSE	FALSE	Yes	FALSE	Non-Synonymous	NA	TRUE	TRUE	FALSE	FALSE	FALSE	FALSE	TRUE	FALSE	FALSE	265	2	NSP2:T85I
SRR13917156	1730	2	440	60.0	36.18	0	0.0	0.0	4954	60.0	60.0	0	0.0	0.0	0	NA	NA	NA	NA	5394	5394	308	0.7	132	0.3	440	0.0815721171672228	SRR13917156	929.832717748976	2918	8400	AMPLICON	ILLUMINA	2020-12-11	Severe acute respiratory syndrome coronavirus 2	PAIRED	CZB COVIDTRACKER	USA	North America			0.0815721171672228	SRR13917156	SRR13917156	NA		1730	G	A	G>A	orf1a	NSP2	GAA	AAA	1465	925	309	E	K	G1730A;E309K;orf1a;NSP2	FALSE	FALSE	No	FALSE	Non-Synonymous	NA	TRUE	TRUE	FALSE	FALSE	FALSE	FALSE	FALSE	FALSE	FALSE	489	2	NSP2:E309K
SRR13917156	2446	3	120	60.0	36.2	2	60.0	60.0	0	0.0	0.0	1640	60.0	60.0	0	NA	NA	NA	NA	1762	1762	28	0.23333333333333334	92	0.7666666666666667	120	0.0681044267877412	SRR13917156	929.832717748976	2918	8400	AMPLICON	ILLUMINA	2020-12-11	Severe acute respiratory syndrome coronavirus 2	PAIRED	CZB COVIDTRACKER	USA	North America			0.0681044267877412	SRR13917156	SRR13917156	NA		2446	T	A	T>A	orf1a	NSP2	ACT	ACA	2181	1641	547	T	T	T2446A;T547T;orf1a;NSP2	FALSE	FALSE	No	TRUE	Synonymous	NA	TRUE	TRUE	FALSE	FALSE	FALSE	FALSE	FALSE	FALSE	FALSE	727	2	NSP2:T547T
SRR13917156	2451	2	0	0.0	0.0	120	60.0	60.0	0	0.0	0.0	1564	60.0	60.0	0	NA	NA	NA	NA	1684	1684	28	0.23333333333333334	92	0.7666666666666667	120	0.0712589073634204	SRR13917156	929.832717748976	2918	8400	AMPLICON	ILLUMINA	2020-12-11	Severe acute respiratory syndrome coronavirus 2	PAIRED	CZB COVIDTRACKER	USA	North America			0.0712589073634204	SRR13917156	SRR13917156	NA		2451	T	C	T>C	orf1a	NSP2	CTA	CCA	2186	1646	549	L	P	T2451C;L549P;orf1a;NSP2	FALSE	FALSE	No	FALSE	Non-Synonymous	NA	TRUE	TRUE	FALSE	FALSE	FALSE	FALSE	FALSE	FALSE	FALSE	729	2	NSP2:L549P
SRR13917156	3037	1	0	0.0	0.0	0	0.0	0.0	0	0.0	0.0	1412	60.0	60.0	0	NA	NA	NA	NA	1412	1412	498	0.3526912181303116	914	0.6473087818696884	1412	1	SRR13917156	929.832717748976	2918	8400	AMPLICON	ILLUMINA	2020-12-11	Severe acute respiratory syndrome coronavirus 2	PAIRED	CZB COVIDTRACKER	USA	North America			1	SRR13917156	SRR13917156	NA		3037	C	T	C>T	orf1a	NSP3	TTC	TTT	2772	318	106	F	F	C3037T;F106F;orf1a;NSP3	FALSE	FALSE	Yes	TRUE	Synonymous	NA	TRUE	TRUE	FALSE	FALSE	FALSE	FALSE	TRUE	TRUE	TRUE	924	2	NSP3:F106F
SRR13917156	3411	1	0	0.0	0.0	0	0.0	0.0	0	0.0	0.0	694	60.0	60.0	0	NA	NA	NA	NA	694	694	182	0.2622478386167147	512	0.7377521613832853	694	1	SRR13917156	929.832717748976	2918	8400	AMPLICON	ILLUMINA	2020-12-11	Severe acute respiratory syndrome coronavirus 2	PAIRED	CZB COVIDTRACKER	USA	North America			1	SRR13917156	SRR13917156	NA		3411	C	T	C>T	orf1a	NSP3	GCT	GTT	3146	692	231	A	V	C3411T;A231V;orf1a;NSP3	FALSE	FALSE	Yes	FALSE	Non-Synonymous	NA	TRUE	TRUE	FALSE	FALSE	FALSE	FALSE	TRUE	FALSE	FALSE	1049	2	NSP3:A231V
SRR13917156	3616	2	0	0.0	0.0	0	0.0	0.0	86	60.0	60.0	896	60.0	60.0	0	NA	NA	NA	NA	982	982	60	0.6976744186046512	26	0.3023255813953488	86	0.0875763747454175	SRR13917156	929.832717748976	2918	8400	AMPLICON	ILLUMINA	2020-12-11	Severe acute respiratory syndrome coronavirus 2	PAIRED	CZB COVIDTRACKER	USA	North America			0.0875763747454175	SRR13917156	SRR13917156	NA		3616	T	G	T>G	orf1a	NSP3	GTT	GTG	3351	897	299	V	V	T3616G;V299V;orf1a;NSP3	FALSE	FALSE	No	TRUE	Synonymous	NA	FALSE	FALSE	FALSE	FALSE	FALSE	FALSE	FALSE	FALSE	FALSE	1117	2	NSP3:V299V
SRR13917156	3635	2	892	60.0	36.73	0	0.0	0.0	80	60.0	60.0	0	0.0	0.0	0	NA	NA	NA	NA	972	972	46	0.575	34	0.425	80	0.0823045267489712	SRR13917156	929.832717748976	2918	8400	AMPLICON	ILLUMINA	2020-12-11	Severe acute respiratory syndrome coronavirus 2	PAIRED	CZB COVIDTRACKER	USA	North America			0.0823045267489712	SRR13917156	SRR13917156	NA		3635	A	G	A>G	orf1a	NSP3	AAA	GAA	3370	916	306	K	E	A3635G;K306E;orf1a;NSP3	FALSE	FALSE	No	FALSE	Non-Synonymous	NA	FALSE	TRUE	FALSE	FALSE	FALSE	FALSE	TRUE	TRUE	FALSE	1124	2	NSP3:K306E
SRR13917156	3800	2	0	0.0	0.0	30	60.0	60.0	562	60.0	60.0	0	0.0	0.0	0	NA	NA	NA	NA	592	592	24	0.8	6	0.2	30	0.0506756756756757	SRR13917156	929.832717748976	2918	8400	AMPLICON	ILLUMINA	2020-12-11	Severe acute respiratory syndrome coronavirus 2	PAIRED	CZB COVIDTRACKER	USA	North America			0.0506756756756757	SRR13917156	SRR13917156	NA		3800	G	C	G>C	orf1a	NSP3	GAT	CAT	3535	1081	361	D	H	G3800C;D361H;orf1a;NSP3	FALSE	FALSE	No	FALSE	Non-Synonymous	NA	FALSE	FALSE	FALSE	FALSE	FALSE	FALSE	FALSE	FALSE	FALSE	1179	2	NSP3:D361H
SRR13917156	5118	2	20	60.0	37.0	0	0.0	0.0	0	0.0	0.0	358	60.0	60.0	0	NA	NA	NA	NA	378	378	12	0.6	8	0.4	20	0.0529100529100529	SRR13917156	929.832717748976	2918	8400	AMPLICON	ILLUMINA	2020-12-11	Severe acute respiratory syndrome coronavirus 2	PAIRED	CZB COVIDTRACKER	USA	North America			0.0529100529100529	SRR13917156	SRR13917156	NA		5118	T	A	T>A	orf1a	NSP3	TTT	TAT	4853	2399	800	F	Y	T5118A;F800Y;orf1a;NSP3	FALSE	FALSE	No	FALSE	Non-Synonymous	NA	TRUE	TRUE	FALSE	FALSE	FALSE	FALSE	TRUE	TRUE	FALSE	1618	2	NSP3:F800Y
SRR13917156	5119	2	24	60.0	36.0	0	0.0	0.0	0	0.0	0.0	368	60.0	60.0	0	NA	NA	NA	NA	392	392	14	0.5833333333333334	10	0.4166666666666667	24	0.0612244897959184	SRR13917156	929.832717748976	2918	8400	AMPLICON	ILLUMINA	2020-12-11	Severe acute respiratory syndrome coronavirus 2	PAIRED	CZB COVIDTRACKER	USA	North America			0.0612244897959184	SRR13917156	SRR13917156	NA		5119	T	A	T>A	orf1a	NSP3	TTT	TTA	4854	2400	800	F	L	T5119A;F800L;orf1a;NSP3	FALSE	FALSE	No	FALSE	Non-Synonymous	NA	TRUE	TRUE	FALSE	FALSE	FALSE	FALSE	TRUE	TRUE	FALSE	1618	2	NSP3:F800L
SRR13917156	5120	2	24	60.0	36.0	0	0.0	0.0	0	0.0	0.0	366	60.0	60.0	0	NA	NA	NA	NA	390	390	14	0.5833333333333334	10	0.4166666666666667	24	0.0615384615384615	SRR13917156	929.832717748976	2918	8400	AMPLICON	ILLUMINA	2020-12-11	Severe acute respiratory syndrome coronavirus 2	PAIRED	CZB COVIDTRACKER	USA	North America			0.0615384615384615	SRR13917156	SRR13917156	NA		5120	T	A	T>A	orf1a	NSP3	TAT	AAT	4855	2401	801	Y	N	T5120A;Y801N;orf1a;NSP3	FALSE	FALSE	No	FALSE	Non-Synonymous	NA	TRUE	TRUE	FALSE	FALSE	FALSE	FALSE	TRUE	TRUE	FALSE	1619	2	NSP3:Y801N
SRR13917156	5512	1	0	0.0	0.0	0	0.0	0.0	0	0.0	0.0	382	60.0	60.0	0	NA	NA	NA	NA	382	382	104	0.27225130890052357	278	0.7277486910994765	382	1	SRR13917156	929.832717748976	2918	8400	AMPLICON	ILLUMINA	2020-12-11	Severe acute respiratory syndrome coronavirus 2	PAIRED	CZB COVIDTRACKER	USA	North America			1	SRR13917156	SRR13917156	NA		5512	C	T	C>T	orf1a	NSP3	AAC	AAT	5247	2793	931	N	N	C5512T;N931N;orf1a;NSP3	FALSE	FALSE	Yes	TRUE	Synonymous	NA	TRUE	TRUE	FALSE	TRUE	FALSE	FALSE	FALSE	FALSE	FALSE	1749	2	NSP3:N931N
SRR13917156	6709	2	1118	60.0	36.51	0	0.0	0.0	98	60.0	60.0	0	0.0	0.0	0	NA	NA	NA	NA	1216	1216	42	0.42857142857142855	56	0.5714285714285714	98	0.0805921052631579	SRR13917156	929.832717748976	2918	8400	AMPLICON	ILLUMINA	2020-12-11	Severe acute respiratory syndrome coronavirus 2	PAIRED	CZB COVIDTRACKER	USA	North America			0.0805921052631579	SRR13917156	SRR13917156	NA		6709	A	G	A>G	orf1a	NSP3	AAA	AAG	6444	3990	1330	K	K	A6709G;K1330K;orf1a;NSP3	FALSE	FALSE	No	TRUE	Synonymous	NA	TRUE	TRUE	FALSE	FALSE	FALSE	FALSE	FALSE	FALSE	FALSE	2148	2	NSP3:K1330K
SRR13917156	7610	2	416	60.0	36.65	0	0.0	0.0	0	0.0	0.0	34	60.0	60.0	0	NA	NA	NA	NA	450	450	6	0.17647058823529413	28	0.8235294117647058	34	0.0755555555555556	SRR13917156	929.832717748976	2918	8400	AMPLICON	ILLUMINA	2020-12-11	Severe acute respiratory syndrome coronavirus 2	PAIRED	CZB COVIDTRACKER	USA	North America			0.0755555555555556	SRR13917156	SRR13917156	NA		7610	A	T	A>T	orf1a	NSP3	AAT	TAT	7345	4891	1631	N	Y	A7610T;N1631Y;orf1a;NSP3	FALSE	FALSE	No	FALSE	Non-Synonymous	NA	FALSE	TRUE	FALSE	FALSE	FALSE	FALSE	FALSE	FALSE	TRUE	2449	2	NSP3:N1631Y
SRR13917156	8118	1	0	0.0	0.0	0	0.0	0.0	0	0.0	0.0	1680	60.0	60.0	0	NA	NA	NA	NA	1680	1680	968	0.5761904761904761	712	0.4238095238095238	1680	1	SRR13917156	929.832717748976	2918	8400	AMPLICON	ILLUMINA	2020-12-11	Severe acute respiratory syndrome coronavirus 2	PAIRED	CZB COVIDTRACKER	USA	North America			1	SRR13917156	SRR13917156	NA		8118	C	T	C>T	orf1a	NSP3	GCT	GTT	7853	5399	1800	A	V	C8118T;A1800V;orf1a;NSP3	FALSE	FALSE	Yes	FALSE	Non-Synonymous	NA	TRUE	TRUE	FALSE	FALSE	FALSE	FALSE	FALSE	FALSE	FALSE	2618	2	NSP3:A1800V
SRR13917156	9857	2	0	0.0	0.0	2	60.0	60.0	0	0.0	0.0	158	60.0	60.0	0	NA	NA	NA	NA	160	160	134	0.8481012658227848	24	0.1518987341772152	158	0.9875	SRR13917156	929.832717748976	2918	8400	AMPLICON	ILLUMINA	2020-12-11	Severe acute respiratory syndrome coronavirus 2	PAIRED	CZB COVIDTRACKER	USA	North America			0.9875	SRR13917156	SRR13917156	NA		9857	C	T	C>T	orf1a	NSP4	CTA	TTA	9592	1303	435	L	L	C9857T;L435L;orf1a;NSP4	FALSE	FALSE	Yes	TRUE	Synonymous	NA	TRUE	TRUE	FALSE	FALSE	FALSE	FALSE	TRUE	TRUE	FALSE	3198	2	NSP4:L435L
SRR13917156	10237	2	0	0.0	0.0	0	0.0	0.0	2558	60.0	60.0	170	60.0	60.0	0	NA	NA	NA	NA	2728	2728	110	0.6470588235294118	60	0.35294117647058826	170	0.062316715542522	SRR13917156	929.832717748976	2918	8400	AMPLICON	ILLUMINA	2020-12-11	Severe acute respiratory syndrome coronavirus 2	PAIRED	CZB COVIDTRACKER	USA	North America			0.062316715542522	SRR13917156	SRR13917156	NA		10237	G	T	G>T	orf1a	NSP5	AAG	AAT	9972	183	61	K	N	G10237T;K61N;orf1a;NSP5	FALSE	FALSE	No	FALSE	Non-Synonymous	NA	TRUE	TRUE	FALSE	FALSE	FALSE	FALSE	TRUE	TRUE	FALSE	3324	2	NSP5:K61N
SRR13917156	10319	1	0	0.0	0.0	0	0.0	0.0	0	0.0	0.0	2714	60.0	60.0	0	NA	NA	NA	NA	2714	2714	680	0.2505526897568165	2034	0.7494473102431835	2714	1	SRR13917156	929.832717748976	2918	8400	AMPLICON	ILLUMINA	2020-12-11	Severe acute respiratory syndrome coronavirus 2	PAIRED	CZB COVIDTRACKER	USA	North America			1	SRR13917156	SRR13917156	NA		10319	C	T	C>T	orf1a	NSP5	CTT	TTT	10054	265	89	L	F	C10319T;L89F;orf1a;NSP5	FALSE	FALSE	Yes	FALSE	Non-Synonymous	NA	TRUE	TRUE	FALSE	FALSE	FALSE	FALSE	FALSE	FALSE	FALSE	3352	2	NSP5:L89F
SRR13917156	13226	2	0	0.0	0.0	178	60.0	60.0	0	0.0	0.0	1600	60.0	60.0	0	NA	NA	NA	NA	1778	1778	58	0.3258426966292135	120	0.6741573033707865	178	0.100112485939258	SRR13917156	929.832717748976	2918	8400	AMPLICON	ILLUMINA	2020-12-11	Severe acute respiratory syndrome coronavirus 2	PAIRED	CZB COVIDTRACKER	USA	North America			0.100112485939258	SRR13917156	SRR13917156	NA		13226	T	C	T>C	orf1a	NSP10	TTT	CTT	12961	202	68	F	L	T13226C;F68L;orf1a;NSP10	FALSE	FALSE	No	FALSE	Non-Synonymous	NA	TRUE	TRUE	FALSE	FALSE	FALSE	FALSE	FALSE	FALSE	TRUE	4321	2	NSP10:F68L
SRR13917156	14408	1	0	0.0	0.0	0	0.0	0.0	0	0.0	0.0	602	60.0	60.0	0	NA	NA	NA	NA	602	602	294	0.4883720930232558	308	0.5116279069767442	602	1	SRR13917156	929.832717748976	2918	8400	AMPLICON	ILLUMINA	2020-12-11	Severe acute respiratory syndrome coronavirus 2	PAIRED	CZB COVIDTRACKER	USA	North America			1	SRR13917156	SRR13917156	NA		14408	C	T	C>T	orf1b	NSP12	CCT	CTT	941	968	323	P	L	C14408T;P323L;orf1b;NSP12	FALSE	FALSE	Yes	FALSE	Non-Synonymous	NA	TRUE	FALSE	FALSE	FALSE	FALSE	FALSE	FALSE	FALSE	FALSE	314	2	NSP12:P323L
SRR13917156	15269	2	312	60.0	36.0	28	60.0	60.0	0	0.0	0.0	0	0.0	0.0	0	NA	NA	NA	NA	340	340	18	0.6428571428571429	10	0.35714285714285715	28	0.0823529411764706	SRR13917156	929.832717748976	2918	8400	AMPLICON	ILLUMINA	2020-12-11	Severe acute respiratory syndrome coronavirus 2	PAIRED	CZB COVIDTRACKER	USA	North America			0.0823529411764706	SRR13917156	SRR13917156	NA		15269	A	C	A>C	orf1b	NSP12	GAA	GCA	1802	1829	610	E	A	A15269C;E610A;orf1b;NSP12	FALSE	FALSE	No	FALSE	Non-Synonymous	NA	FALSE	TRUE	FALSE	FALSE	FALSE	FALSE	TRUE	TRUE	TRUE	601	2	NSP12:E610A
SRR13917156	16044	2	1284	59.99	36.66	78	60.0	60.0	0	0.0	0.0	0	0.0	0.0	0	NA	NA	NA	NA	1362	1362	28	0.358974358974359	50	0.6410256410256411	78	0.0572687224669604	SRR13917156	929.832717748976	2918	8400	AMPLICON	ILLUMINA	2020-12-11	Severe acute respiratory syndrome coronavirus 2	PAIRED	CZB COVIDTRACKER	USA	North America			0.0572687224669604	SRR13917156	SRR13917156	NA		16044	A	C	A>C	orf1b	NSP12	CCA	CCC	2577	2604	868	P	P	A16044C;P868P;orf1b;NSP12	FALSE	FALSE	No	TRUE	Synonymous	NA	TRUE	TRUE	FALSE	FALSE	FALSE	FALSE	TRUE	FALSE	TRUE	859	2	NSP12:P868P
SRR13917156	17188	2	98	60.0	36.51	0	0.0	0.0	0	0.0	0.0	1824	60.0	60.0	0	NA	NA	NA	NA	1922	1922	72	0.7346938775510204	26	0.2653061224489796	98	0.0509885535900104	SRR13917156	929.832717748976	2918	8400	AMPLICON	ILLUMINA	2020-12-11	Severe acute respiratory syndrome coronavirus 2	PAIRED	CZB COVIDTRACKER	USA	North America			0.0509885535900104	SRR13917156	SRR13917156	NA		17188	T	A	T>A	orf1b	NSP13	TGT	AGT	3721	952	318	C	S	T17188A;C318S;orf1b;NSP13	FALSE	FALSE	No	FALSE	Non-Synonymous	NA	FALSE	FALSE	FALSE	FALSE	FALSE	FALSE	FALSE	FALSE	FALSE	1241	2	NSP13:C318S
SRR13917156	17248	2	0	0.0	0.0	98	60.0	60.0	1822	60.0	60.0	0	0.0	0.0	0	NA	NA	NA	NA	1920	1920	54	0.5510204081632653	44	0.4489795918367347	98	0.0510416666666667	SRR13917156	929.832717748976	2918	8400	AMPLICON	ILLUMINA	2020-12-11	Severe acute respiratory syndrome coronavirus 2	PAIRED	CZB COVIDTRACKER	USA	North America			0.0510416666666667	SRR13917156	SRR13917156	NA		17248	G	C	G>C	orf1b	NSP13	GCT	CCT	3781	1012	338	A	P	G17248C;A338P;orf1b;NSP13	FALSE	FALSE	No	FALSE	Non-Synonymous	NA	TRUE	TRUE	FALSE	FALSE	FALSE	FALSE	TRUE	TRUE	TRUE	1261	2	NSP13:A338P
SRR13917156	20330	2	346	60.0	36.38	0	0.0	0.0	46	60.0	60.0	0	0.0	0.0	0	NA	NA	NA	NA	392	392	40	0.8695652173913043	6	0.13043478260869565	46	0.11734693877551	SRR13917156	929.832717748976	2918	8400	AMPLICON	ILLUMINA	2020-12-11	Severe acute respiratory syndrome coronavirus 2	PAIRED	CZB COVIDTRACKER	USA	North America			0.11734693877551	SRR13917156	SRR13917156	NA		20330	A	G	A>G	orf1b	NSP15	TAT	TGT	6863	710	237	Y	C	A20330G;Y237C;orf1b;NSP15	FALSE	FALSE	No	FALSE	Non-Synonymous	NA	FALSE	TRUE	FALSE	FALSE	FALSE	FALSE	TRUE	TRUE	TRUE	2288	2	NSP15:Y237C
SRR13917156	20938	2	2616	60.0	36.59	0	0.0	0.0	0	0.0	0.0	2	60.0	60.0	0	NA	NA	NA	NA	2618	2618	1898	0.7255351681957186	718	0.27446483180428133	2616	0.999236058059587	SRR13917156	929.832717748976	2918	8400	AMPLICON	ILLUMINA	2020-12-11	Severe acute respiratory syndrome coronavirus 2	PAIRED	CZB COVIDTRACKER	USA	North America			0.999236058059587	SRR13917156	SRR13917156	NA		20938	C	A	C>A	orf1b	NSP16	CTG	ATG	7471	280	94	L	M	C20938A;L94M;orf1b;NSP16	FALSE	FALSE	Yes	FALSE	Non-Synonymous	NA	TRUE	TRUE	FALSE	FALSE	FALSE	FALSE	FALSE	FALSE	TRUE	2491	2	NSP16:L94M
SRR13917156	21123	2	0	0.0	0.0	2	60.0	60.0	0	0.0	0.0	1514	60.0	60.0	0	NA	NA	NA	NA	1516	1516	500	0.33025099075297226	1014	0.6697490092470277	1514	0.99868073878628	SRR13917156	929.832717748976	2918	8400	AMPLICON	ILLUMINA	2020-12-11	Severe acute respiratory syndrome coronavirus 2	PAIRED	CZB COVIDTRACKER	USA	North America			0.99868073878628	SRR13917156	SRR13917156	NA		21123	G	T	G>T	orf1b	NSP16	GGG	GGT	7656	465	155	G	G	G21123T;G155G;orf1b;NSP16	FALSE	FALSE	Yes	TRUE	Synonymous	NA	TRUE	TRUE	FALSE	FALSE	FALSE	FALSE	TRUE	TRUE	TRUE	2552	2	NSP16:G155G
SRR13917156	22817	2	0	0.0	0.0	0	0.0	0.0	426	60.0	60.0	222	60.0	60.0	0	NA	NA	NA	NA	648	648	54	0.24324324324324326	168	0.7567567567567568	222	0.342592592592593	SRR13917156	929.832717748976	2918	8400	AMPLICON	ILLUMINA	2020-12-11	Severe acute respiratory syndrome coronavirus 2	PAIRED	CZB COVIDTRACKER	USA	North America			0.342592592592593	SRR13917156	SRR13917156	NA		22817	G	T	G>T	S	S	GCT	TCT	1255	1255	419	A	S	G22817T;A419S;S;S	FALSE	FALSE	No	FALSE	Non-Synonymous	RBD	TRUE	TRUE	FALSE	FALSE	FALSE	FALSE	TRUE	FALSE	FALSE	419	2	S:A419S
SRR13917156	23070	2	34	60.0	36.29	0	0.0	0.0	0	0.0	0.0	94	60.0	60.0	0	NA	NA	NA	NA	128	128	12	0.35294117647058826	22	0.6470588235294118	34	0.265625	SRR13917156	929.832717748976	2918	8400	AMPLICON	ILLUMINA	2020-12-11	Severe acute respiratory syndrome coronavirus 2	PAIRED	CZB COVIDTRACKER	USA	North America			0.265625	SRR13917156	SRR13917156	NA		23070	T	A	T>A	S	S	GTT	GAT	1508	1508	503	V	D	T23070A;V503D;S;S	FALSE	FALSE	No	FALSE	Non-Synonymous	RBD	FALSE	TRUE	FALSE	FALSE	FALSE	FALSE	TRUE	FALSE	FALSE	503	2	S:V503D
SRR13917156	23403	1	0	0.0	0.0	0	0.0	0.0	1026	60.0	60.0	0	0.0	0.0	0	NA	NA	NA	NA	1026	1026	340	0.3313840155945419	686	0.6686159844054581	1026	1	SRR13917156	929.832717748976	2918	8400	AMPLICON	ILLUMINA	2020-12-11	Severe acute respiratory syndrome coronavirus 2	PAIRED	CZB COVIDTRACKER	USA	North America			1	SRR13917156	SRR13917156	NA		23403	A	G	A>G	S	S	GAT	GGT	1841	1841	614	D	G	A23403G;D614G;S;S	FALSE	FALSE	Yes	FALSE	Non-Synonymous	SD2	TRUE	TRUE	FALSE	FALSE	FALSE	FALSE	FALSE	FALSE	FALSE	614	2	S:D614G
SRR13917156	24611	2	124	60.0	36.03	0	0.0	0.0	1448	60.0	60.0	0	0.0	0.0	0	NA	NA	NA	NA	1572	1572	40	0.3225806451612903	84	0.6774193548387096	124	0.0788804071246819	SRR13917156	929.832717748976	2918	8400	AMPLICON	ILLUMINA	2020-12-11	Severe acute respiratory syndrome coronavirus 2	PAIRED	CZB COVIDTRACKER	USA	North America			0.0788804071246819	SRR13917156	SRR13917156	NA		24611	G	A	G>A	S	S	GAA	AAA	3049	3049	1017	E	K	G24611A;E1017K;S;S	FALSE	FALSE	No	FALSE	Non-Synonymous	CH-BH	TRUE	TRUE	FALSE	FALSE	FALSE	FALSE	TRUE	FALSE	FALSE	1017	2	S:E1017K
SRR13917156	24822	2	0	0.0	0.0	4	60.0	60.0	3376	59.99	59.99	0	0.0	0.0	0	NA	NA	NA	NA	3380	3380	2438	0.7221563981042654	938	0.2778436018957346	3376	0.998816568047337	SRR13917156	929.832717748976	2918	8400	AMPLICON	ILLUMINA	2020-12-11	Severe acute respiratory syndrome coronavirus 2	PAIRED	CZB COVIDTRACKER	USA	North America			0.998816568047337	SRR13917156	SRR13917156	NA		24822	C	G	C>G	S	S	GCA	GGA	3260	3260	1087	A	G	C24822G;A1087G;S;S	FALSE	FALSE	Yes	FALSE	Non-Synonymous	SD3	TRUE	TRUE	FALSE	FALSE	FALSE	FALSE	FALSE	FALSE	FALSE	1087	2	S:A1087G
SRR13917163	626	1	7284	60.0	36.58	0	0.0	0.0	0	0.0	0.0	0	0.0	0.0	0	NA	NA	NA	NA	7284	7284	2535	0.34802306425041185	4749	0.6519769357495881	7284	1	SRR13917163	6456.86324528807	102	307	AMPLICON	ILLUMINA	2020-12-10	Severe acute respiratory syndrome coronavirus 2	PAIRED	CZB COVIDTRACKER	USA	North America			1	SRR13917163	SRR13917163	NA		626	G	A	G>A	orf1a	NSP1	GTT	ATT	361	361	121	V	I	G626A;V121I;orf1a;NSP1	FALSE	FALSE	Yes	FALSE	Non-Synonymous	NA	TRUE	TRUE	FALSE	FALSE	FALSE	FALSE	FALSE	FALSE	FALSE	121	2	NSP1:V121I
SRR13917163	3037	2	0	0.0	0.0	0	0.0	0.0	2	60.0	60.0	5933	60.0	60.0	0	NA	NA	NA	NA	5943	5943	2524	0.4254171582673184	3409	0.5745828417326816	5933	0.99831734814067	SRR13917163	6456.86324528807	102	307	AMPLICON	ILLUMINA	2020-12-10	Severe acute respiratory syndrome coronavirus 2	PAIRED	CZB COVIDTRACKER	USA	North America			0.99831734814067	SRR13917163	SRR13917163	NA		3037	C	T	C>T	orf1a	NSP3	TTC	TTT	2772	318	106	F	F	C3037T;F106F;orf1a;NSP3	FALSE	FALSE	Yes	TRUE	Synonymous	NA	TRUE	TRUE	FALSE	FALSE	FALSE	FALSE	TRUE	TRUE	TRUE	924	2	NSP3:F106F
SRR13917163	3411	1	0	0.0	0.0	0	0.0	0.0	0	0.0	0.0	6171	60.0	60.0	0	NA	NA	NA	NA	6175	6175	1639	0.26559714795008915	4532	0.7344028520499108	6171	0.999352226720648	SRR13917163	6456.86324528807	102	307	AMPLICON	ILLUMINA	2020-12-10	Severe acute respiratory syndrome coronavirus 2	PAIRED	CZB COVIDTRACKER	USA	North America			0.999352226720648	SRR13917163	SRR13917163	NA		3411	C	T	C>T	orf1a	NSP3	GCT	GTT	3146	692	231	A	V	C3411T;A231V;orf1a;NSP3	FALSE	FALSE	Yes	FALSE	Non-Synonymous	NA	TRUE	TRUE	FALSE	FALSE	FALSE	FALSE	TRUE	FALSE	FALSE	1049	2	NSP3:A231V
SRR13917163	5184	4	2	60.0	25.0	5957	60.0	60.0	2	60.0	60.0	469	60.0	60.0	0	NA	NA	NA	NA	6430	6430	84	0.1791044776119403	385	0.8208955223880597	469	0.0729393468118196	SRR13917163	6456.86324528807	102	307	AMPLICON	ILLUMINA	2020-12-10	Severe acute respiratory syndrome coronavirus 2	PAIRED	CZB COVIDTRACKER	USA	North America			0.0729393468118196	SRR13917163	SRR13917163	NA		5184	C	T	C>T	orf1a	NSP3	CCT	CTT	4919	2465	822	P	L	C5184T;P822L;orf1a;NSP3	FALSE	FALSE	No	FALSE	Non-Synonymous	NA	TRUE	TRUE	FALSE	FALSE	FALSE	FALSE	TRUE	TRUE	FALSE	1640	2	NSP3:P822L
SRR13917163	5512	2	0	0.0	0.0	0	0.0	0.0	2	60.0	60.0	7864	60.0	60.0	0	NA	NA	NA	NA	7866	7866	2834	0.3603763987792472	5030	0.6396236012207528	7864	0.999745741164505	SRR13917163	6456.86324528807	102	307	AMPLICON	ILLUMINA	2020-12-10	Severe acute respiratory syndrome coronavirus 2	PAIRED	CZB COVIDTRACKER	USA	North America			0.999745741164505	SRR13917163	SRR13917163	NA		5512	C	T	C>T	orf1a	NSP3	AAC	AAT	5247	2793	931	N	N	C5512T;N931N;orf1a;NSP3	FALSE	FALSE	Yes	TRUE	Synonymous	NA	TRUE	TRUE	FALSE	TRUE	FALSE	FALSE	FALSE	FALSE	FALSE	1749	2	NSP3:N931N
SRR13917163	8118	3	3	60.0	29.0	0	0.0	0.0	2	60.0	60.0	6072	60.0	60.0	0	NA	NA	NA	NA	6077	6077	3389	0.5581357048748353	2683	0.4418642951251647	6072	0.999177225604739	SRR13917163	6456.86324528807	102	307	AMPLICON	ILLUMINA	2020-12-10	Severe acute respiratory syndrome coronavirus 2	PAIRED	CZB COVIDTRACKER	USA	North America			0.999177225604739	SRR13917163	SRR13917163	NA		8118	C	T	C>T	orf1a	NSP3	GCT	GTT	7853	5399	1800	A	V	C8118T;A1800V;orf1a;NSP3	FALSE	FALSE	Yes	FALSE	Non-Synonymous	NA	TRUE	TRUE	FALSE	FALSE	FALSE	FALSE	FALSE	FALSE	FALSE	2618	2	NSP3:A1800V
SRR13917163	8683	1	0	0.0	0.0	0	0.0	0.0	0	0.0	0.0	7903	60.0	60.0	0	NA	NA	NA	NA	7903	7903	6882	0.8708085537137796	1021	0.12919144628622042	7903	1	SRR13917163	6456.86324528807	102	307	AMPLICON	ILLUMINA	2020-12-10	Severe acute respiratory syndrome coronavirus 2	PAIRED	CZB COVIDTRACKER	USA	North America			1	SRR13917163	SRR13917163	NA		8683	C	T	C>T	orf1a	NSP4	ATC	ATT	8418	129	43	I	I	C8683T;I43I;orf1a;NSP4	FALSE	FALSE	Yes	TRUE	Synonymous	NA	TRUE	TRUE	FALSE	FALSE	FALSE	FALSE	TRUE	TRUE	FALSE	2806	2	NSP4:I43I
SRR13917163	9857	1	0	0.0	0.0	0	0.0	0.0	0	0.0	0.0	2518	60.0	60.0	0	NA	NA	NA	NA	2518	2518	2078	0.8252581413820492	440	0.17474185861795075	2518	1	SRR13917163	6456.86324528807	102	307	AMPLICON	ILLUMINA	2020-12-10	Severe acute respiratory syndrome coronavirus 2	PAIRED	CZB COVIDTRACKER	USA	North America			1	SRR13917163	SRR13917163	NA		9857	C	T	C>T	orf1a	NSP4	CTA	TTA	9592	1303	435	L	L	C9857T;L435L;orf1a;NSP4	FALSE	FALSE	Yes	TRUE	Synonymous	NA	TRUE	TRUE	FALSE	FALSE	FALSE	FALSE	TRUE	TRUE	FALSE	3198	2	NSP4:L435L
SRR13917163	10319	3	0	0.0	0.0	2	60.0	60.0	2	60.0	60.0	7597	60.0	60.0	0	NA	NA	NA	NA	7601	7601	2428	0.3195998420429117	5169	0.6804001579570883	7597	0.999473753453493	SRR13917163	6456.86324528807	102	307	AMPLICON	ILLUMINA	2020-12-10	Severe acute respiratory syndrome coronavirus 2	PAIRED	CZB COVIDTRACKER	USA	North America			0.999473753453493	SRR13917163	SRR13917163	NA		10319	C	T	C>T	orf1a	NSP5	CTT	TTT	10054	265	89	L	F	C10319T;L89F;orf1a;NSP5	FALSE	FALSE	Yes	FALSE	Non-Synonymous	NA	TRUE	TRUE	FALSE	FALSE	FALSE	FALSE	FALSE	FALSE	FALSE	3352	2	NSP5:L89F
SRR13917163	20938	2	7863	60.0	36.6	0	0.0	0.0	2	60.0	60.0	0	0.0	0.0	0	NA	NA	NA	NA	7865	7865	6067	0.7715884522446903	1796	0.22841154775530967	7863	0.999745708836618	SRR13917163	6456.86324528807	102	307	AMPLICON	ILLUMINA	2020-12-10	Severe acute respiratory syndrome coronavirus 2	PAIRED	CZB COVIDTRACKER	USA	North America			0.999745708836618	SRR13917163	SRR13917163	NA		20938	C	A	C>A	orf1b	NSP16	CTG	ATG	7471	280	94	L	M	C20938A;L94M;orf1b;NSP16	FALSE	FALSE	Yes	FALSE	Non-Synonymous	NA	TRUE	TRUE	FALSE	FALSE	FALSE	FALSE	FALSE	FALSE	TRUE	2491	2	NSP16:L94M
SRR13917163	21123	2	0	0.0	0.0	0	0.0	0.0	8	60.0	60.0	5466	60.0	60.0	0	NA	NA	NA	NA	5474	5474	1820	0.33296743505305526	3646	0.6670325649469447	5466	0.998538545853124	SRR13917163	6456.86324528807	102	307	AMPLICON	ILLUMINA	2020-12-10	Severe acute respiratory syndrome coronavirus 2	PAIRED	CZB COVIDTRACKER	USA	North America			0.998538545853124	SRR13917163	SRR13917163	NA		21123	G	T	G>T	orf1b	NSP16	GGG	GGT	7656	465	155	G	G	G21123T;G155G;orf1b;NSP16	FALSE	FALSE	Yes	TRUE	Synonymous	NA	TRUE	TRUE	FALSE	FALSE	FALSE	FALSE	TRUE	TRUE	TRUE	2552	2	NSP16:G155G
SRR13917163	23403	4	2	60.0	37.0	2	60.0	60.0	7191	60.0	60.0	4	60.0	60.0	0	NA	NA	NA	NA	7199	7199	2316	0.3220692532332082	4875	0.6779307467667918	7191	0.998888734546465	SRR13917163	6456.86324528807	102	307	AMPLICON	ILLUMINA	2020-12-10	Severe acute respiratory syndrome coronavirus 2	PAIRED	CZB COVIDTRACKER	USA	North America			0.998888734546465	SRR13917163	SRR13917163	NA		23403	A	G	A>G	S	S	GAT	GGT	1841	1841	614	D	G	A23403G;D614G;S;S	FALSE	FALSE	Yes	FALSE	Non-Synonymous	SD2	TRUE	TRUE	FALSE	FALSE	FALSE	FALSE	FALSE	FALSE	FALSE	614	2	S:D614G
SRR13917163	24822	2	2	60.0	37.0	0	0.0	0.0	7869	60.0	60.0	0	0.0	0.0	0	NA	NA	NA	NA	7877	7877	6868	0.8727919684839243	1001	0.12720803151607574	7869	0.998984384918116	SRR13917163	6456.86324528807	102	307	AMPLICON	ILLUMINA	2020-12-10	Severe acute respiratory syndrome coronavirus 2	PAIRED	CZB COVIDTRACKER	USA	North America			0.998984384918116	SRR13917163	SRR13917163	NA		24822	C	G	C>G	S	S	GCA	GGA	3260	3260	1087	A	G	C24822G;A1087G;S;S	FALSE	FALSE	Yes	FALSE	Non-Synonymous	SD3	TRUE	TRUE	FALSE	FALSE	FALSE	FALSE	FALSE	FALSE	FALSE	1087	2	S:A1087G
SRR13917163	28887	1	0	0.0	0.0	0	0.0	0.0	0	0.0	0.0	6758	60.0	60.0	0	NA	NA	NA	NA	6758	6758	3228	0.4776561112755253	3530	0.5223438887244747	6758	1	SRR13917163	6456.86324528807	102	307	AMPLICON	ILLUMINA	2020-12-10	Severe acute respiratory syndrome coronavirus 2	PAIRED	CZB COVIDTRACKER	USA	North America			1	SRR13917163	SRR13917163	NA		28887	C	T	C>T	N	N	ACT	ATT	614	614	205	T	I	C28887T;T205I;N;N	FALSE	FALSE	Yes	FALSE	Non-Synonymous	NA	TRUE	TRUE	FALSE	FALSE	FALSE	FALSE	FALSE	FALSE	FALSE	205	2	N:T205I
SRR13917172	626	1	2682	60.0	36.6	0	0.0	0.0	0	0.0	0.0	0	0.0	0.0	0	NA	NA	NA	NA	2682	2682	1034	0.3855331841909023	1648	0.6144668158090977	2682	1	SRR13917172	2953.44806305551	67	676	AMPLICON	ILLUMINA	2020-12-11	Severe acute respiratory syndrome coronavirus 2	PAIRED	CZB COVIDTRACKER	USA	North America			1	SRR13917172	SRR13917172	NA		626	G	A	G>A	orf1a	NSP1	GTT	ATT	361	361	121	V	I	G626A;V121I;orf1a;NSP1	FALSE	FALSE	Yes	FALSE	Non-Synonymous	NA	TRUE	TRUE	FALSE	FALSE	FALSE	FALSE	FALSE	FALSE	FALSE	121	2	NSP1:V121I
SRR13917172	1059	3	2	60.0	37.0	0	0.0	0.0	4	60.0	60.0	6604	60.0	60.0	0	NA	NA	NA	NA	6636	6636	4042	0.612053301029679	2562	0.387946698970321	6604	0.995177817962628	SRR13917172	2953.44806305551	67	676	AMPLICON	ILLUMINA	2020-12-11	Severe acute respiratory syndrome coronavirus 2	PAIRED	CZB COVIDTRACKER	USA	North America			0.995177817962628	SRR13917172	SRR13917172	NA		1059	C	T	C>T	orf1a	NSP2	ACC	ATC	794	254	85	T	I	C1059T;T85I;orf1a;NSP2	FALSE	FALSE	Yes	FALSE	Non-Synonymous	NA	TRUE	TRUE	FALSE	FALSE	FALSE	FALSE	TRUE	FALSE	FALSE	265	2	NSP2:T85I
SRR13917172	3037	2	0	0.0	0.0	2	60.0	60.0	0	0.0	0.0	3116	60.0	60.0	0	NA	NA	NA	NA	3120	3120	1432	0.4595635430038511	1684	0.540436456996149	3116	0.998717948717949	SRR13917172	2953.44806305551	67	676	AMPLICON	ILLUMINA	2020-12-11	Severe acute respiratory syndrome coronavirus 2	PAIRED	CZB COVIDTRACKER	USA	North America			0.998717948717949	SRR13917172	SRR13917172	NA		3037	C	T	C>T	orf1a	NSP3	TTC	TTT	2772	318	106	F	F	C3037T;F106F;orf1a;NSP3	FALSE	FALSE	Yes	TRUE	Synonymous	NA	TRUE	TRUE	FALSE	FALSE	FALSE	FALSE	TRUE	TRUE	TRUE	924	2	NSP3:F106F
SRR13917172	3411	1	0	0.0	0.0	0	0.0	0.0	0	0.0	0.0	3708	60.0	60.0	0	NA	NA	NA	NA	3710	3710	1230	0.33171521035598706	2478	0.6682847896440129	3708	0.999460916442048	SRR13917172	2953.44806305551	67	676	AMPLICON	ILLUMINA	2020-12-11	Severe acute respiratory syndrome coronavirus 2	PAIRED	CZB COVIDTRACKER	USA	North America			0.999460916442048	SRR13917172	SRR13917172	NA		3411	C	T	C>T	orf1a	NSP3	GCT	GTT	3146	692	231	A	V	C3411T;A231V;orf1a;NSP3	FALSE	FALSE	Yes	FALSE	Non-Synonymous	NA	TRUE	TRUE	FALSE	FALSE	FALSE	FALSE	TRUE	FALSE	FALSE	1049	2	NSP3:A231V
SRR13917172	5512	1	0	0.0	0.0	0	0.0	0.0	0	0.0	0.0	2646	60.0	60.0	0	NA	NA	NA	NA	2646	2646	1000	0.3779289493575208	1646	0.6220710506424793	2646	1	SRR13917172	2953.44806305551	67	676	AMPLICON	ILLUMINA	2020-12-11	Severe acute respiratory syndrome coronavirus 2	PAIRED	CZB COVIDTRACKER	USA	North America			1	SRR13917172	SRR13917172	NA		5512	C	T	C>T	orf1a	NSP3	AAC	AAT	5247	2793	931	N	N	C5512T;N931N;orf1a;NSP3	FALSE	FALSE	Yes	TRUE	Synonymous	NA	TRUE	TRUE	FALSE	TRUE	FALSE	FALSE	FALSE	FALSE	FALSE	1749	2	NSP3:N931N
SRR13917172	6394	1	0	0.0	0.0	836	60.0	60.0	0	0.0	0.0	0	0.0	0.0	0	NA	NA	NA	NA	836	836	316	0.37799043062200954	520	0.6220095693779905	836	1	SRR13917172	2953.44806305551	67	676	AMPLICON	ILLUMINA	2020-12-11	Severe acute respiratory syndrome coronavirus 2	PAIRED	CZB COVIDTRACKER	USA	North America			1	SRR13917172	SRR13917172	NA		6394	T	C	T>C	orf1a	NSP3	GAT	GAC	6129	3675	1225	D	D	T6394C;D1225D;orf1a;NSP3	FALSE	FALSE	Yes	TRUE	Synonymous	NA	TRUE	TRUE	FALSE	FALSE	FALSE	FALSE	TRUE	TRUE	FALSE	2043	2	NSP3:D1225D
SRR13917172	8118	2	0	0.0	0.0	2	60.0	60.0	0	0.0	0.0	6603	60.0	60.0	0	NA	NA	NA	NA	6605	6605	3837	0.5810995002271695	2766	0.41890049977283056	6603	0.999697199091597	SRR13917172	2953.44806305551	67	676	AMPLICON	ILLUMINA	2020-12-11	Severe acute respiratory syndrome coronavirus 2	PAIRED	CZB COVIDTRACKER	USA	North America			0.999697199091597	SRR13917172	SRR13917172	NA		8118	C	T	C>T	orf1a	NSP3	GCT	GTT	7853	5399	1800	A	V	C8118T;A1800V;orf1a;NSP3	FALSE	FALSE	Yes	FALSE	Non-Synonymous	NA	TRUE	TRUE	FALSE	FALSE	FALSE	FALSE	FALSE	FALSE	FALSE	2618	2	NSP3:A1800V
SRR13917172	8683	1	0	0.0	0.0	0	0.0	0.0	0	0.0	0.0	242	60.0	60.0	0	NA	NA	NA	NA	242	242	174	0.71900826446281	68	0.2809917355371901	242	1	SRR13917172	2953.44806305551	67	676	AMPLICON	ILLUMINA	2020-12-11	Severe acute respiratory syndrome coronavirus 2	PAIRED	CZB COVIDTRACKER	USA	North America			1	SRR13917172	SRR13917172	NA		8683	C	T	C>T	orf1a	NSP4	ATC	ATT	8418	129	43	I	I	C8683T;I43I;orf1a;NSP4	FALSE	FALSE	Yes	TRUE	Synonymous	NA	TRUE	TRUE	FALSE	FALSE	FALSE	FALSE	TRUE	TRUE	FALSE	2806	2	NSP4:I43I
SRR13917172	9857	2	0	0.0	0.0	8	60.0	60.0	0	0.0	0.0	712	60.0	60.0	0	NA	NA	NA	NA	720	720	486	0.6825842696629213	226	0.31741573033707865	712	0.988888888888889	SRR13917172	2953.44806305551	67	676	AMPLICON	ILLUMINA	2020-12-11	Severe acute respiratory syndrome coronavirus 2	PAIRED	CZB COVIDTRACKER	USA	North America			0.988888888888889	SRR13917172	SRR13917172	NA		9857	C	T	C>T	orf1a	NSP4	CTA	TTA	9592	1303	435	L	L	C9857T;L435L;orf1a;NSP4	FALSE	FALSE	Yes	TRUE	Synonymous	NA	TRUE	TRUE	FALSE	FALSE	FALSE	FALSE	TRUE	TRUE	FALSE	3198	2	NSP4:L435L
SRR13917172	10319	2	0	0.0	0.0	0	0.0	0.0	2	60.0	60.0	5458	60.0	60.0	0	NA	NA	NA	NA	5460	5460	2080	0.3810919750824478	3378	0.6189080249175523	5458	0.9996336996337	SRR13917172	2953.44806305551	67	676	AMPLICON	ILLUMINA	2020-12-11	Severe acute respiratory syndrome coronavirus 2	PAIRED	CZB COVIDTRACKER	USA	North America			0.9996336996337	SRR13917172	SRR13917172	NA		10319	C	T	C>T	orf1a	NSP5	CTT	TTT	10054	265	89	L	F	C10319T;L89F;orf1a;NSP5	FALSE	FALSE	Yes	FALSE	Non-Synonymous	NA	TRUE	TRUE	FALSE	FALSE	FALSE	FALSE	FALSE	FALSE	FALSE	3352	2	NSP5:L89F
SRR13917172	14408	2	0	0.0	0.0	2	60.0	60.0	0	0.0	0.0	3784	60.0	60.0	0	NA	NA	NA	NA	3786	3786	1882	0.4973572938689218	1902	0.5026427061310782	3784	0.999471737982039	SRR13917172	2953.44806305551	67	676	AMPLICON	ILLUMINA	2020-12-11	Severe acute respiratory syndrome coronavirus 2	PAIRED	CZB COVIDTRACKER	USA	North America			0.999471737982039	SRR13917172	SRR13917172	NA		14408	C	T	C>T	orf1b	NSP12	CCT	CTT	941	968	323	P	L	C14408T;P323L;orf1b;NSP12	FALSE	FALSE	Yes	FALSE	Non-Synonymous	NA	TRUE	FALSE	FALSE	FALSE	FALSE	FALSE	FALSE	FALSE	FALSE	314	2	NSP12:P323L
SRR13917172	20938	1	6000	60.0	36.64	0	0.0	0.0	0	0.0	0.0	0	0.0	0.0	0	NA	NA	NA	NA	6000	6000	3548	0.5913333333333334	2452	0.4086666666666667	6000	1	SRR13917172	2953.44806305551	67	676	AMPLICON	ILLUMINA	2020-12-11	Severe acute respiratory syndrome coronavirus 2	PAIRED	CZB COVIDTRACKER	USA	North America			1	SRR13917172	SRR13917172	NA		20938	C	A	C>A	orf1b	NSP16	CTG	ATG	7471	280	94	L	M	C20938A;L94M;orf1b;NSP16	FALSE	FALSE	Yes	FALSE	Non-Synonymous	NA	TRUE	TRUE	FALSE	FALSE	FALSE	FALSE	FALSE	FALSE	TRUE	2491	2	NSP16:L94M
SRR13917172	21123	1	0	0.0	0.0	0	0.0	0.0	0	0.0	0.0	2902	60.0	60.0	0	NA	NA	NA	NA	2902	2902	1174	0.4045485871812543	1728	0.5954514128187457	2902	1	SRR13917172	2953.44806305551	67	676	AMPLICON	ILLUMINA	2020-12-11	Severe acute respiratory syndrome coronavirus 2	PAIRED	CZB COVIDTRACKER	USA	North America			1	SRR13917172	SRR13917172	NA		21123	G	T	G>T	orf1b	NSP16	GGG	GGT	7656	465	155	G	G	G21123T;G155G;orf1b;NSP16	FALSE	FALSE	Yes	TRUE	Synonymous	NA	TRUE	TRUE	FALSE	FALSE	FALSE	FALSE	TRUE	TRUE	TRUE	2552	2	NSP16:G155G
SRR13917172	23403	1	0	0.0	0.0	0	0.0	0.0	3376	60.0	60.0	0	0.0	0.0	0	NA	NA	NA	NA	3376	3376	1204	0.3566350710900474	2172	0.6433649289099526	3376	1	SRR13917172	2953.44806305551	67	676	AMPLICON	ILLUMINA	2020-12-11	Severe acute respiratory syndrome coronavirus 2	PAIRED	CZB COVIDTRACKER	USA	North America			1	SRR13917172	SRR13917172	NA		23403	A	G	A>G	S	S	GAT	GGT	1841	1841	614	D	G	A23403G;D614G;S;S	FALSE	FALSE	Yes	FALSE	Non-Synonymous	SD2	TRUE	TRUE	FALSE	FALSE	FALSE	FALSE	FALSE	FALSE	FALSE	614	2	S:D614G
SRR13917172	24822	2	0	0.0	0.0	0	0.0	0.0	7827	59.99	59.99	2	60.0	60.0	0	NA	NA	NA	NA	7831	7831	5615	0.7173885268940846	2212	0.28261147310591545	7827	0.999489209551781	SRR13917172	2953.44806305551	67	676	AMPLICON	ILLUMINA	2020-12-11	Severe acute respiratory syndrome coronavirus 2	PAIRED	CZB COVIDTRACKER	USA	North America			0.999489209551781	SRR13917172	SRR13917172	NA		24822	C	G	C>G	S	S	GCA	GGA	3260	3260	1087	A	G	C24822G;A1087G;S;S	FALSE	FALSE	Yes	FALSE	Non-Synonymous	SD3	TRUE	TRUE	FALSE	FALSE	FALSE	FALSE	FALSE	FALSE	FALSE	1087	2	S:A1087G
SRR13917172	28887	1	0	0.0	0.0	0	0.0	0.0	0	0.0	0.0	1258	60.0	60.0	0	NA	NA	NA	NA	1258	1258	630	0.5007949125596184	628	0.49920508744038156	1258	1	SRR13917172	2953.44806305551	67	676	AMPLICON	ILLUMINA	2020-12-11	Severe acute respiratory syndrome coronavirus 2	PAIRED	CZB COVIDTRACKER	USA	North America			1	SRR13917172	SRR13917172	NA		28887	C	T	C>T	N	N	ACT	ATT	614	614	205	T	I	C28887T;T205I;N;N	FALSE	FALSE	Yes	FALSE	Non-Synonymous	NA	TRUE	TRUE	FALSE	FALSE	FALSE	FALSE	FALSE	FALSE	FALSE	205	2	N:T205I
SRR13917176	1059	2	0	0.0	0.0	0	0.0	0.0	2	60.0	60.0	7348	60.0	60.0	0	NA	NA	NA	NA	7356	7356	4718	0.6420794774088188	2630	0.3579205225911813	7348	0.998912452419793	SRR13917176	3939.42419981251	89	343	AMPLICON	ILLUMINA	2020-12-10	Severe acute respiratory syndrome coronavirus 2	PAIRED	CZB COVIDTRACKER	USA	North America			0.998912452419793	SRR13917176	SRR13917176	NA		1059	C	T	C>T	orf1a	NSP2	ACC	ATC	794	254	85	T	I	C1059T;T85I;orf1a;NSP2	FALSE	FALSE	Yes	FALSE	Non-Synonymous	NA	TRUE	TRUE	FALSE	FALSE	FALSE	FALSE	TRUE	FALSE	FALSE	265	2	NSP2:T85I
SRR13917176	3037	2	0	0.0	0.0	6	60.0	60.0	0	0.0	0.0	4560	60.0	60.0	0	NA	NA	NA	NA	4570	4570	1934	0.42412280701754385	2626	0.5758771929824561	4560	0.99781181619256	SRR13917176	3939.42419981251	89	343	AMPLICON	ILLUMINA	2020-12-10	Severe acute respiratory syndrome coronavirus 2	PAIRED	CZB COVIDTRACKER	USA	North America			0.99781181619256	SRR13917176	SRR13917176	NA		3037	C	T	C>T	orf1a	NSP3	TTC	TTT	2772	318	106	F	F	C3037T;F106F;orf1a;NSP3	FALSE	FALSE	Yes	TRUE	Synonymous	NA	TRUE	TRUE	FALSE	FALSE	FALSE	FALSE	TRUE	TRUE	TRUE	924	2	NSP3:F106F
SRR13917176	5849	1	0	0.0	0.0	0	0.0	0.0	0	0.0	0.0	2188	60.0	60.0	0	NA	NA	NA	NA	2188	2188	898	0.41042047531992687	1290	0.5895795246800731	2188	1	SRR13917176	3939.42419981251	89	343	AMPLICON	ILLUMINA	2020-12-10	Severe acute respiratory syndrome coronavirus 2	PAIRED	CZB COVIDTRACKER	USA	North America			1	SRR13917176	SRR13917176	NA		5849	C	T	C>T	orf1a	NSP3	CCT	TCT	5584	3130	1044	P	S	C5849T;P1044S;orf1a;NSP3	FALSE	FALSE	Yes	FALSE	Non-Synonymous	NA	TRUE	TRUE	FALSE	FALSE	FALSE	FALSE	TRUE	TRUE	FALSE	1862	2	NSP3:P1044S
SRR13917176	8128	3	0	0.0	0.0	2	60.0	60.0	6104	60.0	60.0	2	60.0	60.0	0	NA	NA	NA	NA	6108	6108	3433	0.5624180865006553	2671	0.43758191349934467	6104	0.999345121152587	SRR13917176	3939.42419981251	89	343	AMPLICON	ILLUMINA	2020-12-10	Severe acute respiratory syndrome coronavirus 2	PAIRED	CZB COVIDTRACKER	USA	North America			0.999345121152587	SRR13917176	SRR13917176	NA		8128	A	G	A>G	orf1a	NSP3	GCA	GCG	7863	5409	1803	A	A	A8128G;A1803A;orf1a;NSP3	FALSE	FALSE	Yes	TRUE	Synonymous	NA	FALSE	TRUE	FALSE	FALSE	FALSE	FALSE	FALSE	FALSE	FALSE	2621	2	NSP3:A1803A
SRR13917176	10319	3	2	60.0	37.0	8	60.0	60.0	0	0.0	0.0	6544	60.0	60.0	0	NA	NA	NA	NA	6554	6554	2382	0.3639975550122249	4162	0.636002444987775	6544	0.998474214220323	SRR13917176	3939.42419981251	89	343	AMPLICON	ILLUMINA	2020-12-10	Severe acute respiratory syndrome coronavirus 2	PAIRED	CZB COVIDTRACKER	USA	North America			0.998474214220323	SRR13917176	SRR13917176	NA		10319	C	T	C>T	orf1a	NSP5	CTT	TTT	10054	265	89	L	F	C10319T;L89F;orf1a;NSP5	FALSE	FALSE	Yes	FALSE	Non-Synonymous	NA	TRUE	TRUE	FALSE	FALSE	FALSE	FALSE	FALSE	FALSE	FALSE	3352	2	NSP5:L89F
SRR13917176	12488	2	0	0.0	0.0	2	60.0	60.0	0	0.0	0.0	3836	59.99	59.99	0	NA	NA	NA	NA	3838	3838	2970	0.7742440041710115	866	0.22575599582898853	3836	0.999478895257947	SRR13917176	3939.42419981251	89	343	AMPLICON	ILLUMINA	2020-12-10	Severe acute respiratory syndrome coronavirus 2	PAIRED	CZB COVIDTRACKER	USA	North America			0.999478895257947	SRR13917176	SRR13917176	NA		12488	C	T	C>T	orf1a	NSP8	CCA	TCA	12223	397	133	P	S	C12488T;P133S;orf1a;NSP8	FALSE	FALSE	Yes	FALSE	Non-Synonymous	NA	TRUE	TRUE	FALSE	FALSE	FALSE	FALSE	FALSE	TRUE	FALSE	4075	2	NSP8:P133S
SRR13917176	14408	1	0	0.0	0.0	0	0.0	0.0	0	0.0	0.0	6790	60.0	60.0	0	NA	NA	NA	NA	6790	6790	3272	0.48188512518409427	3518	0.5181148748159058	6790	1	SRR13917176	3939.42419981251	89	343	AMPLICON	ILLUMINA	2020-12-10	Severe acute respiratory syndrome coronavirus 2	PAIRED	CZB COVIDTRACKER	USA	North America			1	SRR13917176	SRR13917176	NA		14408	C	T	C>T	orf1b	NSP12	CCT	CTT	941	968	323	P	L	C14408T;P323L;orf1b;NSP12	FALSE	FALSE	Yes	FALSE	Non-Synonymous	NA	TRUE	FALSE	FALSE	FALSE	FALSE	FALSE	FALSE	FALSE	FALSE	314	2	NSP12:P323L
SRR13917176	15327	1	0	0.0	0.0	0	0.0	0.0	0	0.0	0.0	4348	60.0	60.0	0	NA	NA	NA	NA	4348	4348	2516	0.578656853725851	1832	0.42134314627414904	4348	1	SRR13917176	3939.42419981251	89	343	AMPLICON	ILLUMINA	2020-12-10	Severe acute respiratory syndrome coronavirus 2	PAIRED	CZB COVIDTRACKER	USA	North America			1	SRR13917176	SRR13917176	NA		15327	G	T	G>T	orf1b	NSP12	ATG	ATT	1860	1887	629	M	I	G15327T;M629I;orf1b;NSP12	FALSE	FALSE	Yes	FALSE	Non-Synonymous	NA	TRUE	TRUE	FALSE	TRUE	FALSE	FALSE	FALSE	FALSE	TRUE	620	2	NSP12:M629I
SRR13917176	18424	1	0	0.0	0.0	0	0.0	0.0	5116	60.0	60.0	0	0.0	0.0	0	NA	NA	NA	NA	5116	5116	3016	0.5895230648944488	2100	0.4104769351055512	5116	1	SRR13917176	3939.42419981251	89	343	AMPLICON	ILLUMINA	2020-12-10	Severe acute respiratory syndrome coronavirus 2	PAIRED	CZB COVIDTRACKER	USA	North America			1	SRR13917176	SRR13917176	NA		18424	A	G	A>G	orf1b	NSP14	AAT	GAT	4957	385	129	N	D	A18424G;N129D;orf1b;NSP14	FALSE	FALSE	Yes	FALSE	Non-Synonymous	NA	TRUE	TRUE	FALSE	FALSE	FALSE	FALSE	TRUE	TRUE	FALSE	1653	2	NSP14:N129D
SRR13917176	19164	1	0	0.0	0.0	0	0.0	0.0	0	0.0	0.0	4806	60.0	60.0	0	NA	NA	NA	NA	4806	4806	1584	0.3295880149812734	3222	0.6704119850187266	4806	1	SRR13917176	3939.42419981251	89	343	AMPLICON	ILLUMINA	2020-12-10	Severe acute respiratory syndrome coronavirus 2	PAIRED	CZB COVIDTRACKER	USA	North America			1	SRR13917176	SRR13917176	NA		19164	C	T	C>T	orf1b	NSP14	GAC	GAT	5697	1125	375	D	D	C19164T;D375D;orf1b;NSP14	FALSE	FALSE	Yes	TRUE	Synonymous	NA	TRUE	TRUE	FALSE	FALSE	FALSE	FALSE	TRUE	TRUE	FALSE	1899	2	NSP14:D375D
SRR13917176	21304	2	0	0.0	0.0	0	0.0	0.0	2	60.0	60.0	4044	60.0	60.0	0	NA	NA	NA	NA	4046	4046	1672	0.4134520276953511	2372	0.5865479723046488	4044	0.999505684626792	SRR13917176	3939.42419981251	89	343	AMPLICON	ILLUMINA	2020-12-10	Severe acute respiratory syndrome coronavirus 2	PAIRED	CZB COVIDTRACKER	USA	North America			0.999505684626792	SRR13917176	SRR13917176	NA		21304	C	T	C>T	orf1b	NSP16	CGC	TGC	7837	646	216	R	C	C21304T;R216C;orf1b;NSP16	FALSE	FALSE	Yes	FALSE	Non-Synonymous	NA	TRUE	TRUE	FALSE	FALSE	FALSE	FALSE	FALSE	FALSE	TRUE	2613	2	NSP16:R216C
SRR13917176	21638	2	0	0.0	0.0	0	0.0	0.0	2	60.0	60.0	2468	60.0	60.0	0	NA	NA	NA	NA	2470	2470	680	0.2755267423014587	1788	0.7244732576985413	2468	0.99919028340081	SRR13917176	3939.42419981251	89	343	AMPLICON	ILLUMINA	2020-12-10	Severe acute respiratory syndrome coronavirus 2	PAIRED	CZB COVIDTRACKER	USA	North America			0.99919028340081	SRR13917176	SRR13917176	NA		21638	C	T	C>T	S	S	CCT	TCT	76	76	26	P	S	C21638T;P26S;S;S	FALSE	FALSE	Yes	FALSE	Non-Synonymous	NTD	TRUE	TRUE	FALSE	FALSE	FALSE	FALSE	FALSE	FALSE	FALSE	26	2	S:P26S
SRR13917176	23403	2	0	0.0	0.0	2	60.0	60.0	4182	59.99	59.99	0	0.0	0.0	0	NA	NA	NA	NA	4184	4184	1600	0.3825920612147298	2582	0.6174079387852702	4182	0.999521988527725	SRR13917176	3939.42419981251	89	343	AMPLICON	ILLUMINA	2020-12-10	Severe acute respiratory syndrome coronavirus 2	PAIRED	CZB COVIDTRACKER	USA	North America			0.999521988527725	SRR13917176	SRR13917176	NA		23403	A	G	A>G	S	S	GAT	GGT	1841	1841	614	D	G	A23403G;D614G;S;S	FALSE	FALSE	Yes	FALSE	Non-Synonymous	SD2	TRUE	TRUE	FALSE	FALSE	FALSE	FALSE	FALSE	FALSE	FALSE	614	2	S:D614G
SRR13917176	23587	2	2	60.0	37.0	4218	60.0	60.0	0	0.0	0.0	0	0.0	0.0	0	NA	NA	NA	NA	4220	4220	2694	0.6386913229018493	1524	0.3613086770981508	4218	0.999526066350711	SRR13917176	3939.42419981251	89	343	AMPLICON	ILLUMINA	2020-12-10	Severe acute respiratory syndrome coronavirus 2	PAIRED	CZB COVIDTRACKER	USA	North America			0.999526066350711	SRR13917176	SRR13917176	NA		23587	G	C	G>C	S	S	CAG	CAC	2025	2025	675	Q	H	G23587C;Q675H;S;S	FALSE	FALSE	Yes	FALSE	Non-Synonymous	SD2	TRUE	TRUE	FALSE	FALSE	FALSE	FALSE	TRUE	TRUE	FALSE	675	2	S:Q675H
SRR13917176	26549	2	0	0.0	0.0	2	60.0	60.0	0	0.0	0.0	4120	59.98	59.98	0	NA	NA	NA	NA	4122	4122	2322	0.5635922330097087	1798	0.43640776699029127	4120	0.999514798641436	SRR13917176	3939.42419981251	89	343	AMPLICON	ILLUMINA	2020-12-10	Severe acute respiratory syndrome coronavirus 2	PAIRED	CZB COVIDTRACKER	USA	North America			0.999514798641436	SRR13917176	SRR13917176	NA		26549	C	T	C>T	M	M	ACC	ACT	27	27	9	T	T	C26549T;T9T;M;M	FALSE	FALSE	Yes	TRUE	Synonymous	NA	TRUE	TRUE	FALSE	FALSE	FALSE	FALSE	TRUE	TRUE	FALSE	9	2	M:T9T
SRR13917176	28472	1	0	0.0	0.0	0	0.0	0.0	0	0.0	0.0	4550	60.0	60.0	0	NA	NA	NA	NA	4550	4550	2918	0.6413186813186813	1632	0.3586813186813187	4550	1	SRR13917176	3939.42419981251	89	343	AMPLICON	ILLUMINA	2020-12-10	Severe acute respiratory syndrome coronavirus 2	PAIRED	CZB COVIDTRACKER	USA	North America			1	SRR13917176	SRR13917176	NA		28472	C	T	C>T	N	N	CCT	TCT	199	199	67	P	S	C28472T;P67S;N;N	FALSE	FALSE	Yes	FALSE	Non-Synonymous	NA	TRUE	TRUE	FALSE	FALSE	FALSE	FALSE	TRUE	TRUE	FALSE	67	2	N:P67S
SRR13917176	28869	2	0	0.0	0.0	2	60.0	60.0	0	0.0	0.0	2308	60.0	60.0	0	NA	NA	NA	NA	2310	2310	1248	0.5407279029462738	1060	0.4592720970537262	2308	0.999134199134199	SRR13917176	3939.42419981251	89	343	AMPLICON	ILLUMINA	2020-12-10	Severe acute respiratory syndrome coronavirus 2	PAIRED	CZB COVIDTRACKER	USA	North America			0.999134199134199	SRR13917176	SRR13917176	NA		28869	C	T	C>T	N	N	CCA	CTA	596	596	199	P	L	C28869T;P199L;N;N	FALSE	FALSE	Yes	FALSE	Non-Synonymous	NA	TRUE	TRUE	FALSE	FALSE	FALSE	FALSE	TRUE	TRUE	FALSE	199	2	N:P199L
SRR13917177	626	4	7162	60.0	36.62	4	60.0	60.0	2	60.0	60.0	10	60.0	60.0	0	NA	NA	NA	NA	7178	7178	2408	0.33621893325886626	4754	0.6637810667411338	7162	0.997770966843132	SRR13917177	6963.89488294314	118	118	AMPLICON	ILLUMINA	2020-12-10	Severe acute respiratory syndrome coronavirus 2	PAIRED	CZB COVIDTRACKER	USA	North America			0.997770966843132	SRR13917177	SRR13917177	NA		626	G	A	G>A	orf1a	NSP1	GTT	ATT	361	361	121	V	I	G626A;V121I;orf1a;NSP1	FALSE	FALSE	Yes	FALSE	Non-Synonymous	NA	TRUE	TRUE	FALSE	FALSE	FALSE	FALSE	FALSE	FALSE	FALSE	121	2	NSP1:V121I
SRR13917177	1059	3	8	60.0	37.0	0	0.0	0.0	2	60.0	60.0	7850	60.0	60.0	0	NA	NA	NA	NA	7878	7878	6689	0.8521019108280254	1161	0.14789808917197453	7850	0.996445798425996	SRR13917177	6963.89488294314	118	118	AMPLICON	ILLUMINA	2020-12-10	Severe acute respiratory syndrome coronavirus 2	PAIRED	CZB COVIDTRACKER	USA	North America			0.996445798425996	SRR13917177	SRR13917177	NA		1059	C	T	C>T	orf1a	NSP2	ACC	ATC	794	254	85	T	I	C1059T;T85I;orf1a;NSP2	FALSE	FALSE	Yes	FALSE	Non-Synonymous	NA	TRUE	TRUE	FALSE	FALSE	FALSE	FALSE	TRUE	FALSE	FALSE	265	2	NSP2:T85I
SRR13917177	3037	2	0	0.0	0.0	2	60.0	60.0	0	0.0	0.0	7804	60.0	60.0	0	NA	NA	NA	NA	7812	7812	2720	0.34853921066119936	5084	0.6514607893388006	7804	0.998975934459805	SRR13917177	6963.89488294314	118	118	AMPLICON	ILLUMINA	2020-12-10	Severe acute respiratory syndrome coronavirus 2	PAIRED	CZB COVIDTRACKER	USA	North America			0.998975934459805	SRR13917177	SRR13917177	NA		3037	C	T	C>T	orf1a	NSP3	TTC	TTT	2772	318	106	F	F	C3037T;F106F;orf1a;NSP3	FALSE	FALSE	Yes	TRUE	Synonymous	NA	TRUE	TRUE	FALSE	FALSE	FALSE	FALSE	TRUE	TRUE	TRUE	924	2	NSP3:F106F
SRR13917177	3411	3	0	0.0	0.0	2	60.0	60.0	2	60.0	60.0	7704	60.0	60.0	0	NA	NA	NA	NA	7712	7712	2001	0.2597352024922118	5703	0.7402647975077882	7704	0.99896265560166	SRR13917177	6963.89488294314	118	118	AMPLICON	ILLUMINA	2020-12-10	Severe acute respiratory syndrome coronavirus 2	PAIRED	CZB COVIDTRACKER	USA	North America			0.99896265560166	SRR13917177	SRR13917177	NA		3411	C	T	C>T	orf1a	NSP3	GCT	GTT	3146	692	231	A	V	C3411T;A231V;orf1a;NSP3	FALSE	FALSE	Yes	FALSE	Non-Synonymous	NA	TRUE	TRUE	FALSE	FALSE	FALSE	FALSE	TRUE	FALSE	FALSE	1049	2	NSP3:A231V
SRR13917177	5512	2	0	0.0	0.0	0	0.0	0.0	4	60.0	60.0	7851	60.0	60.0	0	NA	NA	NA	NA	7855	7855	2883	0.3672143675964845	4968	0.6327856324035155	7851	0.999490770210057	SRR13917177	6963.89488294314	118	118	AMPLICON	ILLUMINA	2020-12-10	Severe acute respiratory syndrome coronavirus 2	PAIRED	CZB COVIDTRACKER	USA	North America			0.999490770210057	SRR13917177	SRR13917177	NA		5512	C	T	C>T	orf1a	NSP3	AAC	AAT	5247	2793	931	N	N	C5512T;N931N;orf1a;NSP3	FALSE	FALSE	Yes	TRUE	Synonymous	NA	TRUE	TRUE	FALSE	TRUE	FALSE	FALSE	FALSE	FALSE	FALSE	1749	2	NSP3:N931N
SRR13917177	6394	3	0	0.0	0.0	7344	60.0	60.0	2	60.0	60.0	4	60.0	60.0	0	NA	NA	NA	NA	7350	7350	1442	0.1963507625272331	5902	0.8036492374727668	7344	0.999183673469388	SRR13917177	6963.89488294314	118	118	AMPLICON	ILLUMINA	2020-12-10	Severe acute respiratory syndrome coronavirus 2	PAIRED	CZB COVIDTRACKER	USA	North America			0.999183673469388	SRR13917177	SRR13917177	NA		6394	T	C	T>C	orf1a	NSP3	GAT	GAC	6129	3675	1225	D	D	T6394C;D1225D;orf1a;NSP3	FALSE	FALSE	Yes	TRUE	Synonymous	NA	TRUE	TRUE	FALSE	FALSE	FALSE	FALSE	TRUE	TRUE	FALSE	2043	2	NSP3:D1225D
SRR13917177	8118	3	2	60.0	25.0	10	60.0	60.0	0	0.0	0.0	5424	59.99	59.99	0	NA	NA	NA	NA	5436	5436	2461	0.4537241887905605	2963	0.5462758112094396	5424	0.997792494481236	SRR13917177	6963.89488294314	118	118	AMPLICON	ILLUMINA	2020-12-10	Severe acute respiratory syndrome coronavirus 2	PAIRED	CZB COVIDTRACKER	USA	North America			0.997792494481236	SRR13917177	SRR13917177	NA		8118	C	T	C>T	orf1a	NSP3	GCT	GTT	7853	5399	1800	A	V	C8118T;A1800V;orf1a;NSP3	FALSE	FALSE	Yes	FALSE	Non-Synonymous	NA	TRUE	TRUE	FALSE	FALSE	FALSE	FALSE	FALSE	FALSE	FALSE	2618	2	NSP3:A1800V
SRR13917177	8683	3	0	0.0	0.0	8	60.0	60.0	4	60.0	60.0	5606	60.0	60.0	0	NA	NA	NA	NA	5618	5618	4654	0.8301819479129504	952	0.1698180520870496	5606	0.997864008543966	SRR13917177	6963.89488294314	118	118	AMPLICON	ILLUMINA	2020-12-10	Severe acute respiratory syndrome coronavirus 2	PAIRED	CZB COVIDTRACKER	USA	North America			0.997864008543966	SRR13917177	SRR13917177	NA		8683	C	T	C>T	orf1a	NSP4	ATC	ATT	8418	129	43	I	I	C8683T;I43I;orf1a;NSP4	FALSE	FALSE	Yes	TRUE	Synonymous	NA	TRUE	TRUE	FALSE	FALSE	FALSE	FALSE	TRUE	TRUE	FALSE	2806	2	NSP4:I43I
SRR13917177	9857	4	2	60.0	37.0	18	60.0	60.0	4	60.0	60.0	5447	60.0	60.0	0	NA	NA	NA	NA	5473	5473	4758	0.8735083532219571	689	0.12649164677804295	5447	0.995249406175772	SRR13917177	6963.89488294314	118	118	AMPLICON	ILLUMINA	2020-12-10	Severe acute respiratory syndrome coronavirus 2	PAIRED	CZB COVIDTRACKER	USA	North America			0.995249406175772	SRR13917177	SRR13917177	NA		9857	C	T	C>T	orf1a	NSP4	CTA	TTA	9592	1303	435	L	L	C9857T;L435L;orf1a;NSP4	FALSE	FALSE	Yes	TRUE	Synonymous	NA	TRUE	TRUE	FALSE	FALSE	FALSE	FALSE	TRUE	TRUE	FALSE	3198	2	NSP4:L435L
SRR13917177	10319	3	4	60.0	25.0	4	60.0	60.0	0	0.0	0.0	7370	60.0	60.0	0	NA	NA	NA	NA	7378	7378	2474	0.335685210312076	4896	0.664314789687924	7370	0.998915695310382	SRR13917177	6963.89488294314	118	118	AMPLICON	ILLUMINA	2020-12-10	Severe acute respiratory syndrome coronavirus 2	PAIRED	CZB COVIDTRACKER	USA	North America			0.998915695310382	SRR13917177	SRR13917177	NA		10319	C	T	C>T	orf1a	NSP5	CTT	TTT	10054	265	89	L	F	C10319T;L89F;orf1a;NSP5	FALSE	FALSE	Yes	FALSE	Non-Synonymous	NA	TRUE	TRUE	FALSE	FALSE	FALSE	FALSE	FALSE	FALSE	FALSE	3352	2	NSP5:L89F
SRR13917177	14408	3	0	0.0	0.0	2	60.0	60.0	2	60.0	60.0	7623	60.0	60.0	0	NA	NA	NA	NA	7629	7629	3943	0.5172504263413354	3680	0.48274957365866455	7623	0.999213527329925	SRR13917177	6963.89488294314	118	118	AMPLICON	ILLUMINA	2020-12-10	Severe acute respiratory syndrome coronavirus 2	PAIRED	CZB COVIDTRACKER	USA	North America			0.999213527329925	SRR13917177	SRR13917177	NA		14408	C	T	C>T	orf1b	NSP12	CCT	CTT	941	968	323	P	L	C14408T;P323L;orf1b;NSP12	FALSE	FALSE	Yes	FALSE	Non-Synonymous	NA	TRUE	FALSE	FALSE	FALSE	FALSE	FALSE	FALSE	FALSE	FALSE	314	2	NSP12:P323L
SRR13917177	20938	4	7891	60.0	36.67	4	60.0	60.0	4	60.0	60.0	4	60.0	60.0	0	NA	NA	NA	NA	7907	7907	7235	0.9168673171968065	656	0.08313268280319351	7891	0.997976476539775	SRR13917177	6963.89488294314	118	118	AMPLICON	ILLUMINA	2020-12-10	Severe acute respiratory syndrome coronavirus 2	PAIRED	CZB COVIDTRACKER	USA	North America			0.997976476539775	SRR13917177	SRR13917177	NA		20938	C	A	C>A	orf1b	NSP16	CTG	ATG	7471	280	94	L	M	C20938A;L94M;orf1b;NSP16	FALSE	FALSE	Yes	FALSE	Non-Synonymous	NA	TRUE	TRUE	FALSE	FALSE	FALSE	FALSE	FALSE	FALSE	TRUE	2491	2	NSP16:L94M
SRR13917177	21123	2	0	0.0	0.0	0	0.0	0.0	18	60.0	60.0	7634	60.0	60.0	0	NA	NA	NA	NA	7652	7652	2913	0.38158239455069426	4721	0.6184176054493057	7634	0.997647673810768	SRR13917177	6963.89488294314	118	118	AMPLICON	ILLUMINA	2020-12-10	Severe acute respiratory syndrome coronavirus 2	PAIRED	CZB COVIDTRACKER	USA	North America			0.997647673810768	SRR13917177	SRR13917177	NA		21123	G	T	G>T	orf1b	NSP16	GGG	GGT	7656	465	155	G	G	G21123T;G155G;orf1b;NSP16	FALSE	FALSE	Yes	TRUE	Synonymous	NA	TRUE	TRUE	FALSE	FALSE	FALSE	FALSE	TRUE	TRUE	TRUE	2552	2	NSP16:G155G
SRR13917177	23403	2	0	0.0	0.0	0	0.0	0.0	7899	60.0	60.0	6	60.0	60.0	0	NA	NA	NA	NA	7905	7905	2743	0.34725914672743385	5156	0.6527408532725661	7899	0.999240986717268	SRR13917177	6963.89488294314	118	118	AMPLICON	ILLUMINA	2020-12-10	Severe acute respiratory syndrome coronavirus 2	PAIRED	CZB COVIDTRACKER	USA	North America			0.999240986717268	SRR13917177	SRR13917177	NA		23403	A	G	A>G	S	S	GAT	GGT	1841	1841	614	D	G	A23403G;D614G;S;S	FALSE	FALSE	Yes	FALSE	Non-Synonymous	SD2	TRUE	TRUE	FALSE	FALSE	FALSE	FALSE	FALSE	FALSE	FALSE	614	2	S:D614G
SRR13917177	24822	1	0	0.0	0.0	0	0.0	0.0	7810	60.0	60.0	0	0.0	0.0	0	NA	NA	NA	NA	7816	7816	7316	0.9367477592829706	494	0.06325224071702945	7810	0.999232343909928	SRR13917177	6963.89488294314	118	118	AMPLICON	ILLUMINA	2020-12-10	Severe acute respiratory syndrome coronavirus 2	PAIRED	CZB COVIDTRACKER	USA	North America			0.999232343909928	SRR13917177	SRR13917177	NA		24822	C	G	C>G	S	S	GCA	GGA	3260	3260	1087	A	G	C24822G;A1087G;S;S	FALSE	FALSE	Yes	FALSE	Non-Synonymous	SD3	TRUE	TRUE	FALSE	FALSE	FALSE	FALSE	FALSE	FALSE	FALSE	1087	2	S:A1087G
SRR13917177	28887	1	0	0.0	0.0	0	0.0	0.0	0	0.0	0.0	7333	60.0	60.0	0	NA	NA	NA	NA	7335	7335	3396	0.46311195963452884	3937	0.5368880403654711	7333	0.99972733469666	SRR13917177	6963.89488294314	118	118	AMPLICON	ILLUMINA	2020-12-10	Severe acute respiratory syndrome coronavirus 2	PAIRED	CZB COVIDTRACKER	USA	North America			0.99972733469666	SRR13917177	SRR13917177	NA		28887	C	T	C>T	N	N	ACT	ATT	614	614	205	T	I	C28887T;T205I;N;N	FALSE	FALSE	Yes	FALSE	Non-Synonymous	NA	TRUE	TRUE	FALSE	FALSE	FALSE	FALSE	FALSE	FALSE	FALSE	205	2	N:T205I
SRR13917178	626	2	7198	60.0	36.53	0	0.0	0.0	2	60.0	60.0	0	0.0	0.0	0	NA	NA	NA	NA	7200	7200	2582	0.35871075298694083	4616	0.6412892470130592	7198	0.999722222222222	SRR13917178	6961.2214156687	112	112	AMPLICON	ILLUMINA	2020-12-10	Severe acute respiratory syndrome coronavirus 2	PAIRED	CZB COVIDTRACKER	USA	North America			0.999722222222222	SRR13917178	SRR13917178	NA		626	G	A	G>A	orf1a	NSP1	GTT	ATT	361	361	121	V	I	G626A;V121I;orf1a;NSP1	FALSE	FALSE	Yes	FALSE	Non-Synonymous	NA	TRUE	TRUE	FALSE	FALSE	FALSE	FALSE	FALSE	FALSE	FALSE	121	2	NSP1:V121I
SRR13917178	1059	2	2	60.0	37.0	0	0.0	0.0	0	0.0	0.0	7877	60.0	60.0	0	NA	NA	NA	NA	7885	7885	6651	0.8443569887012822	1226	0.1556430112987178	7877	0.998985415345593	SRR13917178	6961.2214156687	112	112	AMPLICON	ILLUMINA	2020-12-10	Severe acute respiratory syndrome coronavirus 2	PAIRED	CZB COVIDTRACKER	USA	North America			0.998985415345593	SRR13917178	SRR13917178	NA		1059	C	T	C>T	orf1a	NSP2	ACC	ATC	794	254	85	T	I	C1059T;T85I;orf1a;NSP2	FALSE	FALSE	Yes	FALSE	Non-Synonymous	NA	TRUE	TRUE	FALSE	FALSE	FALSE	FALSE	TRUE	FALSE	FALSE	265	2	NSP2:T85I
SRR13917178	3037	3	2	60.0	37.0	0	0.0	0.0	2	60.0	60.0	6503	60.0	60.0	0	NA	NA	NA	NA	6518	6518	2579	0.3965861909887744	3924	0.6034138090112255	6503	0.997698680576864	SRR13917178	6961.2214156687	112	112	AMPLICON	ILLUMINA	2020-12-10	Severe acute respiratory syndrome coronavirus 2	PAIRED	CZB COVIDTRACKER	USA	North America			0.997698680576864	SRR13917178	SRR13917178	NA		3037	C	T	C>T	orf1a	NSP3	TTC	TTT	2772	318	106	F	F	C3037T;F106F;orf1a;NSP3	FALSE	FALSE	Yes	TRUE	Synonymous	NA	TRUE	TRUE	FALSE	FALSE	FALSE	FALSE	TRUE	TRUE	TRUE	924	2	NSP3:F106F
SRR13917178	3411	2	2	60.0	37.0	0	0.0	0.0	0	0.0	0.0	7648	59.99	59.99	0	NA	NA	NA	NA	7654	7654	2277	0.29772489539748953	5371	0.7022751046025104	7648	0.999216096158871	SRR13917178	6961.2214156687	112	112	AMPLICON	ILLUMINA	2020-12-10	Severe acute respiratory syndrome coronavirus 2	PAIRED	CZB COVIDTRACKER	USA	North America			0.999216096158871	SRR13917178	SRR13917178	NA		3411	C	T	C>T	orf1a	NSP3	GCT	GTT	3146	692	231	A	V	C3411T;A231V;orf1a;NSP3	FALSE	FALSE	Yes	FALSE	Non-Synonymous	NA	TRUE	TRUE	FALSE	FALSE	FALSE	FALSE	TRUE	FALSE	FALSE	1049	2	NSP3:A231V
SRR13917178	5512	2	0	0.0	0.0	0	0.0	0.0	2	60.0	60.0	7870	60.0	60.0	0	NA	NA	NA	NA	7872	7872	3055	0.38818297331639134	4815	0.6118170266836086	7870	0.99974593495935	SRR13917178	6961.2214156687	112	112	AMPLICON	ILLUMINA	2020-12-10	Severe acute respiratory syndrome coronavirus 2	PAIRED	CZB COVIDTRACKER	USA	North America			0.99974593495935	SRR13917178	SRR13917178	NA		5512	C	T	C>T	orf1a	NSP3	AAC	AAT	5247	2793	931	N	N	C5512T;N931N;orf1a;NSP3	FALSE	FALSE	Yes	TRUE	Synonymous	NA	TRUE	TRUE	FALSE	TRUE	FALSE	FALSE	FALSE	FALSE	FALSE	1749	2	NSP3:N931N
SRR13917178	6394	3	0	0.0	0.0	7787	60.0	60.0	4	60.0	60.0	2	60.0	60.0	0	NA	NA	NA	NA	7793	7793	2251	0.2890715294721973	5536	0.7109284705278027	7787	0.999230078275375	SRR13917178	6961.2214156687	112	112	AMPLICON	ILLUMINA	2020-12-10	Severe acute respiratory syndrome coronavirus 2	PAIRED	CZB COVIDTRACKER	USA	North America			0.999230078275375	SRR13917178	SRR13917178	NA		6394	T	C	T>C	orf1a	NSP3	GAT	GAC	6129	3675	1225	D	D	T6394C;D1225D;orf1a;NSP3	FALSE	FALSE	Yes	TRUE	Synonymous	NA	TRUE	TRUE	FALSE	FALSE	FALSE	FALSE	TRUE	TRUE	FALSE	2043	2	NSP3:D1225D
SRR13917178	8118	2	0	0.0	0.0	8	60.0	60.0	0	0.0	0.0	5732	60.0	60.0	0	NA	NA	NA	NA	5740	5740	2795	0.48761339846475926	2937	0.5123866015352407	5732	0.998606271777003	SRR13917178	6961.2214156687	112	112	AMPLICON	ILLUMINA	2020-12-10	Severe acute respiratory syndrome coronavirus 2	PAIRED	CZB COVIDTRACKER	USA	North America			0.998606271777003	SRR13917178	SRR13917178	NA		8118	C	T	C>T	orf1a	NSP3	GCT	GTT	7853	5399	1800	A	V	C8118T;A1800V;orf1a;NSP3	FALSE	FALSE	Yes	FALSE	Non-Synonymous	NA	TRUE	TRUE	FALSE	FALSE	FALSE	FALSE	FALSE	FALSE	FALSE	2618	2	NSP3:A1800V
SRR13917178	8683	2	0	0.0	0.0	4	60.0	60.0	0	0.0	0.0	7918	60.0	60.0	0	NA	NA	NA	NA	7922	7922	6714	0.8479413993432685	1204	0.1520586006567315	7918	0.999495077000757	SRR13917178	6961.2214156687	112	112	AMPLICON	ILLUMINA	2020-12-10	Severe acute respiratory syndrome coronavirus 2	PAIRED	CZB COVIDTRACKER	USA	North America			0.999495077000757	SRR13917178	SRR13917178	NA		8683	C	T	C>T	orf1a	NSP4	ATC	ATT	8418	129	43	I	I	C8683T;I43I;orf1a;NSP4	FALSE	FALSE	Yes	TRUE	Synonymous	NA	TRUE	TRUE	FALSE	FALSE	FALSE	FALSE	TRUE	TRUE	FALSE	2806	2	NSP4:I43I
SRR13917178	8966	2	6878	60.0	36.71	868	60.0	60.0	0	0.0	0.0	0	0.0	0.0	0	NA	NA	NA	NA	7746	7746	700	0.8064516129032258	168	0.1935483870967742	868	0.112057836302608	SRR13917178	6961.2214156687	112	112	AMPLICON	ILLUMINA	2020-12-10	Severe acute respiratory syndrome coronavirus 2	PAIRED	CZB COVIDTRACKER	USA	North America			0.112057836302608	SRR13917178	SRR13917178	NA		8966	A	C	A>C	orf1a	NSP4	AAA	CAA	8701	412	138	K	Q	A8966C;K138Q;orf1a;NSP4	FALSE	FALSE	No	FALSE	Non-Synonymous	NA	FALSE	TRUE	FALSE	FALSE	FALSE	FALSE	TRUE	FALSE	FALSE	2901	2	NSP4:K138Q
SRR13917178	9857	3	2	60.0	25.0	4	60.0	60.0	0	0.0	0.0	4942	60.0	60.0	0	NA	NA	NA	NA	4948	4948	4110	0.8316471064346418	832	0.16835289356535815	4942	0.998787388843977	SRR13917178	6961.2214156687	112	112	AMPLICON	ILLUMINA	2020-12-10	Severe acute respiratory syndrome coronavirus 2	PAIRED	CZB COVIDTRACKER	USA	North America			0.998787388843977	SRR13917178	SRR13917178	NA		9857	C	T	C>T	orf1a	NSP4	CTA	TTA	9592	1303	435	L	L	C9857T;L435L;orf1a;NSP4	FALSE	FALSE	Yes	TRUE	Synonymous	NA	TRUE	TRUE	FALSE	FALSE	FALSE	FALSE	TRUE	TRUE	FALSE	3198	2	NSP4:L435L
SRR13917178	10319	4	2	60.0	37.0	2	60.0	60.0	2	60.0	60.0	6981	60.0	60.0	0	NA	NA	NA	NA	6989	6989	2418	0.3463687150837989	4563	0.6536312849162011	6981	0.998855344112176	SRR13917178	6961.2214156687	112	112	AMPLICON	ILLUMINA	2020-12-10	Severe acute respiratory syndrome coronavirus 2	PAIRED	CZB COVIDTRACKER	USA	North America			0.998855344112176	SRR13917178	SRR13917178	NA		10319	C	T	C>T	orf1a	NSP5	CTT	TTT	10054	265	89	L	F	C10319T;L89F;orf1a;NSP5	FALSE	FALSE	Yes	FALSE	Non-Synonymous	NA	TRUE	TRUE	FALSE	FALSE	FALSE	FALSE	FALSE	FALSE	FALSE	3352	2	NSP5:L89F
SRR13917178	14408	4	2	60.0	25.0	2	60.0	60.0	2	60.0	60.0	7639	60.0	60.0	0	NA	NA	NA	NA	7663	7663	3986	0.5217960466029585	3653	0.47820395339704147	7639	0.996868067336552	SRR13917178	6961.2214156687	112	112	AMPLICON	ILLUMINA	2020-12-10	Severe acute respiratory syndrome coronavirus 2	PAIRED	CZB COVIDTRACKER	USA	North America			0.996868067336552	SRR13917178	SRR13917178	NA		14408	C	T	C>T	orf1b	NSP12	CCT	CTT	941	968	323	P	L	C14408T;P323L;orf1b;NSP12	FALSE	FALSE	Yes	FALSE	Non-Synonymous	NA	TRUE	FALSE	FALSE	FALSE	FALSE	FALSE	FALSE	FALSE	FALSE	314	2	NSP12:P323L
SRR13917178	20938	3	7911	60.0	36.6	0	0.0	0.0	6	60.0	60.0	2	60.0	60.0	0	NA	NA	NA	NA	7919	7919	7118	0.8997598280874731	793	0.10024017191252686	7911	0.998989771435787	SRR13917178	6961.2214156687	112	112	AMPLICON	ILLUMINA	2020-12-10	Severe acute respiratory syndrome coronavirus 2	PAIRED	CZB COVIDTRACKER	USA	North America			0.998989771435787	SRR13917178	SRR13917178	NA		20938	C	A	C>A	orf1b	NSP16	CTG	ATG	7471	280	94	L	M	C20938A;L94M;orf1b;NSP16	FALSE	FALSE	Yes	FALSE	Non-Synonymous	NA	TRUE	TRUE	FALSE	FALSE	FALSE	FALSE	FALSE	FALSE	TRUE	2491	2	NSP16:L94M
SRR13917178	21123	4	2	60.0	37.0	2	60.0	60.0	16	60.0	60.0	7715	60.0	60.0	0	NA	NA	NA	NA	7735	7735	3051	0.3954633830200907	4664	0.6045366169799092	7715	0.997414350355527	SRR13917178	6961.2214156687	112	112	AMPLICON	ILLUMINA	2020-12-10	Severe acute respiratory syndrome coronavirus 2	PAIRED	CZB COVIDTRACKER	USA	North America			0.997414350355527	SRR13917178	SRR13917178	NA		21123	G	T	G>T	orf1b	NSP16	GGG	GGT	7656	465	155	G	G	G21123T;G155G;orf1b;NSP16	FALSE	FALSE	Yes	TRUE	Synonymous	NA	TRUE	TRUE	FALSE	FALSE	FALSE	FALSE	TRUE	TRUE	TRUE	2552	2	NSP16:G155G
SRR13917178	22708	2	0	0.0	0.0	0	0.0	0.0	6039	60.0	60.0	448	60.0	60.0	0	NA	NA	NA	NA	6487	6487	236	0.5267857142857143	212	0.4732142857142857	448	0.0690611993217204	SRR13917178	6961.2214156687	112	112	AMPLICON	ILLUMINA	2020-12-10	Severe acute respiratory syndrome coronavirus 2	PAIRED	CZB COVIDTRACKER	USA	North America			0.0690611993217204	SRR13917178	SRR13917178	NA		22708	G	T	G>T	S	S	GTG	GTT	1146	1146	382	V	V	G22708T;V382V;S;S	FALSE	FALSE	No	TRUE	Synonymous	RBD	TRUE	TRUE	FALSE	FALSE	FALSE	FALSE	FALSE	FALSE	FALSE	382	2	S:V382V
SRR13917178	23403	3	0	0.0	0.0	8	60.0	60.0	7923	60.0	60.0	2	60.0	60.0	0	NA	NA	NA	NA	7933	7933	2769	0.34948882998864067	5154	0.6505111700113594	7923	0.998739442833733	SRR13917178	6961.2214156687	112	112	AMPLICON	ILLUMINA	2020-12-10	Severe acute respiratory syndrome coronavirus 2	PAIRED	CZB COVIDTRACKER	USA	North America			0.998739442833733	SRR13917178	SRR13917178	NA		23403	A	G	A>G	S	S	GAT	GGT	1841	1841	614	D	G	A23403G;D614G;S;S	FALSE	FALSE	Yes	FALSE	Non-Synonymous	SD2	TRUE	TRUE	FALSE	FALSE	FALSE	FALSE	FALSE	FALSE	FALSE	614	2	S:D614G
SRR13917178	24822	1	0	0.0	0.0	0	0.0	0.0	7841	60.0	60.0	0	0.0	0.0	0	NA	NA	NA	NA	7841	7841	7321	0.9336819283254687	520	0.06631807167453131	7841	1	SRR13917178	6961.2214156687	112	112	AMPLICON	ILLUMINA	2020-12-10	Severe acute respiratory syndrome coronavirus 2	PAIRED	CZB COVIDTRACKER	USA	North America			1	SRR13917178	SRR13917178	NA		24822	C	G	C>G	S	S	GCA	GGA	3260	3260	1087	A	G	C24822G;A1087G;S;S	FALSE	FALSE	Yes	FALSE	Non-Synonymous	SD3	TRUE	TRUE	FALSE	FALSE	FALSE	FALSE	FALSE	FALSE	FALSE	1087	2	S:A1087G
SRR13917178	28887	2	0	0.0	0.0	0	0.0	0.0	1	60.0	60.0	7676	60.0	60.0	0	NA	NA	NA	NA	7677	7677	3803	0.4954403335070349	3873	0.5045596664929651	7676	0.99986974078416	SRR13917178	6961.2214156687	112	112	AMPLICON	ILLUMINA	2020-12-10	Severe acute respiratory syndrome coronavirus 2	PAIRED	CZB COVIDTRACKER	USA	North America			0.99986974078416	SRR13917178	SRR13917178	NA		28887	C	T	C>T	N	N	ACT	ATT	614	614	205	T	I	C28887T;T205I;N;N	FALSE	FALSE	Yes	FALSE	Non-Synonymous	NA	TRUE	TRUE	FALSE	FALSE	FALSE	FALSE	FALSE	FALSE	FALSE	205	2	N:T205I
SRR13917178	29362	2	0	0.0	0.0	3782	60.0	60.0	0	0.0	0.0	1544	60.0	60.0	0	NA	NA	NA	NA	5326	5326	1376	0.8911917098445595	168	0.10880829015544041	1544	0.289898610589561	SRR13917178	6961.2214156687	112	112	AMPLICON	ILLUMINA	2020-12-10	Severe acute respiratory syndrome coronavirus 2	PAIRED	CZB COVIDTRACKER	USA	North America			0.289898610589561	SRR13917178	SRR13917178	NA		29362	C	T	C>T	N	N	TTC	TTT	1089	1089	363	F	F	C29362T;F363F;N;N	FALSE	FALSE	No	TRUE	Synonymous	NA	TRUE	TRUE	FALSE	FALSE	FALSE	FALSE	FALSE	TRUE	FALSE	363	2	N:F363F
SRR13917180	626	1	7230	60.0	36.57	0	0.0	0.0	0	0.0	0.0	0	0.0	0.0	0	NA	NA	NA	NA	7230	7230	2455	0.33955739972337484	4775	0.6604426002766252	7230	1	SRR13917180	4284.31825194526	267	769	AMPLICON	ILLUMINA	2020-12-10	Severe acute respiratory syndrome coronavirus 2	PAIRED	CZB COVIDTRACKER	USA	North America			1	SRR13917180	SRR13917180	NA		626	G	A	G>A	orf1a	NSP1	GTT	ATT	361	361	121	V	I	G626A;V121I;orf1a;NSP1	FALSE	FALSE	Yes	FALSE	Non-Synonymous	NA	TRUE	TRUE	FALSE	FALSE	FALSE	FALSE	FALSE	FALSE	FALSE	121	2	NSP1:V121I
SRR13917180	1059	2	0	0.0	0.0	0	0.0	0.0	2	60.0	60.0	7862	60.0	60.0	0	NA	NA	NA	NA	7864	7864	5798	0.7374713813279064	2064	0.2625286186720936	7862	0.999745676500509	SRR13917180	4284.31825194526	267	769	AMPLICON	ILLUMINA	2020-12-10	Severe acute respiratory syndrome coronavirus 2	PAIRED	CZB COVIDTRACKER	USA	North America			0.999745676500509	SRR13917180	SRR13917180	NA		1059	C	T	C>T	orf1a	NSP2	ACC	ATC	794	254	85	T	I	C1059T;T85I;orf1a;NSP2	FALSE	FALSE	Yes	FALSE	Non-Synonymous	NA	TRUE	TRUE	FALSE	FALSE	FALSE	FALSE	TRUE	FALSE	FALSE	265	2	NSP2:T85I
SRR13917180	1214	3	0	0.0	0.0	4608	60.0	60.0	2	60.0	60.0	266	60.0	60.0	0	NA	NA	NA	NA	4876	4876	80	0.3007518796992481	186	0.6992481203007519	266	0.0545529122231337	SRR13917180	4284.31825194526	267	769	AMPLICON	ILLUMINA	2020-12-10	Severe acute respiratory syndrome coronavirus 2	PAIRED	CZB COVIDTRACKER	USA	North America			0.0545529122231337	SRR13917180	SRR13917180	NA		1214	C	T	C>T	orf1a	NSP2	CTT	TTT	949	409	137	L	F	C1214T;L137F;orf1a;NSP2	FALSE	FALSE	No	FALSE	Non-Synonymous	NA	TRUE	TRUE	FALSE	TRUE	FALSE	FALSE	FALSE	FALSE	FALSE	317	2	NSP2:L137F
SRR13917180	3037	1	0	0.0	0.0	0	0.0	0.0	0	0.0	0.0	4300	60.0	60.0	0	NA	NA	NA	NA	4310	4310	1642	0.3818604651162791	2658	0.618139534883721	4300	0.997679814385151	SRR13917180	4284.31825194526	267	769	AMPLICON	ILLUMINA	2020-12-10	Severe acute respiratory syndrome coronavirus 2	PAIRED	CZB COVIDTRACKER	USA	North America			0.997679814385151	SRR13917180	SRR13917180	NA		3037	C	T	C>T	orf1a	NSP3	TTC	TTT	2772	318	106	F	F	C3037T;F106F;orf1a;NSP3	FALSE	FALSE	Yes	TRUE	Synonymous	NA	TRUE	TRUE	FALSE	FALSE	FALSE	FALSE	TRUE	TRUE	TRUE	924	2	NSP3:F106F
SRR13917180	3411	1	0	0.0	0.0	0	0.0	0.0	0	0.0	0.0	4696	60.0	60.0	0	NA	NA	NA	NA	4728	4728	1146	0.24403747870528109	3550	0.7559625212947189	4696	0.993231810490694	SRR13917180	4284.31825194526	267	769	AMPLICON	ILLUMINA	2020-12-10	Severe acute respiratory syndrome coronavirus 2	PAIRED	CZB COVIDTRACKER	USA	North America			0.993231810490694	SRR13917180	SRR13917180	NA		3411	C	T	C>T	orf1a	NSP3	GCT	GTT	3146	692	231	A	V	C3411T;A231V;orf1a;NSP3	FALSE	FALSE	Yes	FALSE	Non-Synonymous	NA	TRUE	TRUE	FALSE	FALSE	FALSE	FALSE	TRUE	FALSE	FALSE	1049	2	NSP3:A231V
SRR13917180	5512	2	0	0.0	0.0	0	0.0	0.0	2	60.0	60.0	5526	60.0	60.0	0	NA	NA	NA	NA	5528	5528	1522	0.27542526239594645	4004	0.7245747376040536	5526	0.999638205499276	SRR13917180	4284.31825194526	267	769	AMPLICON	ILLUMINA	2020-12-10	Severe acute respiratory syndrome coronavirus 2	PAIRED	CZB COVIDTRACKER	USA	North America			0.999638205499276	SRR13917180	SRR13917180	NA		5512	C	T	C>T	orf1a	NSP3	AAC	AAT	5247	2793	931	N	N	C5512T;N931N;orf1a;NSP3	FALSE	FALSE	Yes	TRUE	Synonymous	NA	TRUE	TRUE	FALSE	TRUE	FALSE	FALSE	FALSE	FALSE	FALSE	1749	2	NSP3:N931N
SRR13917180	6394	2	0	0.0	0.0	7188	60.0	60.0	0	0.0	0.0	32	60.0	60.0	0	NA	NA	NA	NA	7220	7220	1903	0.2647468002225932	5285	0.7352531997774068	7188	0.995567867036011	SRR13917180	4284.31825194526	267	769	AMPLICON	ILLUMINA	2020-12-10	Severe acute respiratory syndrome coronavirus 2	PAIRED	CZB COVIDTRACKER	USA	North America			0.995567867036011	SRR13917180	SRR13917180	NA		6394	T	C	T>C	orf1a	NSP3	GAT	GAC	6129	3675	1225	D	D	T6394C;D1225D;orf1a;NSP3	FALSE	FALSE	Yes	TRUE	Synonymous	NA	TRUE	TRUE	FALSE	FALSE	FALSE	FALSE	TRUE	TRUE	FALSE	2043	2	NSP3:D1225D
SRR13917180	8118	2	0	0.0	0.0	0	0.0	0.0	2	60.0	60.0	4923	60.0	60.0	0	NA	NA	NA	NA	4925	4925	2540	0.5159455616494008	2383	0.48405443835059925	4923	0.999593908629442	SRR13917180	4284.31825194526	267	769	AMPLICON	ILLUMINA	2020-12-10	Severe acute respiratory syndrome coronavirus 2	PAIRED	CZB COVIDTRACKER	USA	North America			0.999593908629442	SRR13917180	SRR13917180	NA		8118	C	T	C>T	orf1a	NSP3	GCT	GTT	7853	5399	1800	A	V	C8118T;A1800V;orf1a;NSP3	FALSE	FALSE	Yes	FALSE	Non-Synonymous	NA	TRUE	TRUE	FALSE	FALSE	FALSE	FALSE	FALSE	FALSE	FALSE	2618	2	NSP3:A1800V
SRR13917180	8683	2	0	0.0	0.0	0	0.0	0.0	2	60.0	60.0	5202	60.0	60.0	0	NA	NA	NA	NA	5204	5204	4186	0.8046905036524413	1016	0.19530949634755862	5202	0.999615680245965	SRR13917180	4284.31825194526	267	769	AMPLICON	ILLUMINA	2020-12-10	Severe acute respiratory syndrome coronavirus 2	PAIRED	CZB COVIDTRACKER	USA	North America			0.999615680245965	SRR13917180	SRR13917180	NA		8683	C	T	C>T	orf1a	NSP4	ATC	ATT	8418	129	43	I	I	C8683T;I43I;orf1a;NSP4	FALSE	FALSE	Yes	TRUE	Synonymous	NA	TRUE	TRUE	FALSE	FALSE	FALSE	FALSE	TRUE	TRUE	FALSE	2806	2	NSP4:I43I
SRR13917180	9857	2	2	60.0	37.0	0	0.0	0.0	0	0.0	0.0	640	60.0	60.0	0	NA	NA	NA	NA	642	642	548	0.85625	92	0.14375	640	0.996884735202492	SRR13917180	4284.31825194526	267	769	AMPLICON	ILLUMINA	2020-12-10	Severe acute respiratory syndrome coronavirus 2	PAIRED	CZB COVIDTRACKER	USA	North America			0.996884735202492	SRR13917180	SRR13917180	NA		9857	C	T	C>T	orf1a	NSP4	CTA	TTA	9592	1303	435	L	L	C9857T;L435L;orf1a;NSP4	FALSE	FALSE	Yes	TRUE	Synonymous	NA	TRUE	TRUE	FALSE	FALSE	FALSE	FALSE	TRUE	TRUE	FALSE	3198	2	NSP4:L435L
SRR13917180	10319	2	0	0.0	0.0	0	0.0	0.0	4	60.0	60.0	6532	60.0	60.0	0	NA	NA	NA	NA	6536	6536	1857	0.2842927127985303	4675	0.7157072872014697	6532	0.999388004895961	SRR13917180	4284.31825194526	267	769	AMPLICON	ILLUMINA	2020-12-10	Severe acute respiratory syndrome coronavirus 2	PAIRED	CZB COVIDTRACKER	USA	North America			0.999388004895961	SRR13917180	SRR13917180	NA		10319	C	T	C>T	orf1a	NSP5	CTT	TTT	10054	265	89	L	F	C10319T;L89F;orf1a;NSP5	FALSE	FALSE	Yes	FALSE	Non-Synonymous	NA	TRUE	TRUE	FALSE	FALSE	FALSE	FALSE	FALSE	FALSE	FALSE	3352	2	NSP5:L89F
SRR13917180	14408	2	0	0.0	0.0	2	60.0	60.0	0	0.0	0.0	7177	60.0	60.0	0	NA	NA	NA	NA	7179	7179	3348	0.4664901769541591	3829	0.5335098230458408	7177	0.999721409667085	SRR13917180	4284.31825194526	267	769	AMPLICON	ILLUMINA	2020-12-10	Severe acute respiratory syndrome coronavirus 2	PAIRED	CZB COVIDTRACKER	USA	North America			0.999721409667085	SRR13917180	SRR13917180	NA		14408	C	T	C>T	orf1b	NSP12	CCT	CTT	941	968	323	P	L	C14408T;P323L;orf1b;NSP12	FALSE	FALSE	Yes	FALSE	Non-Synonymous	NA	TRUE	FALSE	FALSE	FALSE	FALSE	FALSE	FALSE	FALSE	FALSE	314	2	NSP12:P323L
SRR13917180	20938	2	7894	60.0	36.67	0	0.0	0.0	0	0.0	0.0	2	60.0	60.0	0	NA	NA	NA	NA	7896	7896	5630	0.713199898657208	2264	0.286800101342792	7894	0.999746707193516	SRR13917180	4284.31825194526	267	769	AMPLICON	ILLUMINA	2020-12-10	Severe acute respiratory syndrome coronavirus 2	PAIRED	CZB COVIDTRACKER	USA	North America			0.999746707193516	SRR13917180	SRR13917180	NA		20938	C	A	C>A	orf1b	NSP16	CTG	ATG	7471	280	94	L	M	C20938A;L94M;orf1b;NSP16	FALSE	FALSE	Yes	FALSE	Non-Synonymous	NA	TRUE	TRUE	FALSE	FALSE	FALSE	FALSE	FALSE	FALSE	TRUE	2491	2	NSP16:L94M
SRR13917180	21123	1	0	0.0	0.0	0	0.0	0.0	0	0.0	0.0	2640	60.0	60.0	0	NA	NA	NA	NA	2640	2640	554	0.20984848484848484	2086	0.7901515151515152	2640	1	SRR13917180	4284.31825194526	267	769	AMPLICON	ILLUMINA	2020-12-10	Severe acute respiratory syndrome coronavirus 2	PAIRED	CZB COVIDTRACKER	USA	North America			1	SRR13917180	SRR13917180	NA		21123	G	T	G>T	orf1b	NSP16	GGG	GGT	7656	465	155	G	G	G21123T;G155G;orf1b;NSP16	FALSE	FALSE	Yes	TRUE	Synonymous	NA	TRUE	TRUE	FALSE	FALSE	FALSE	FALSE	TRUE	TRUE	TRUE	2552	2	NSP16:G155G
SRR13917180	23403	2	0	0.0	0.0	2	60.0	60.0	7039	60.0	60.0	0	0.0	0.0	0	NA	NA	NA	NA	7041	7041	2062	0.29293933797414407	4977	0.7070606620258559	7039	0.999715949439	SRR13917180	4284.31825194526	267	769	AMPLICON	ILLUMINA	2020-12-10	Severe acute respiratory syndrome coronavirus 2	PAIRED	CZB COVIDTRACKER	USA	North America			0.999715949439	SRR13917180	SRR13917180	NA		23403	A	G	A>G	S	S	GAT	GGT	1841	1841	614	D	G	A23403G;D614G;S;S	FALSE	FALSE	Yes	FALSE	Non-Synonymous	SD2	TRUE	TRUE	FALSE	FALSE	FALSE	FALSE	FALSE	FALSE	FALSE	614	2	S:D614G
SRR13917180	24822	2	0	0.0	0.0	2	45.0	45.0	7862	59.99	59.99	0	0.0	0.0	0	NA	NA	NA	NA	7864	7864	6697	0.851818875604172	1165	0.14818112439582803	7862	0.999745676500509	SRR13917180	4284.31825194526	267	769	AMPLICON	ILLUMINA	2020-12-10	Severe acute respiratory syndrome coronavirus 2	PAIRED	CZB COVIDTRACKER	USA	North America			0.999745676500509	SRR13917180	SRR13917180	NA		24822	C	G	C>G	S	S	GCA	GGA	3260	3260	1087	A	G	C24822G;A1087G;S;S	FALSE	FALSE	Yes	FALSE	Non-Synonymous	SD3	TRUE	TRUE	FALSE	FALSE	FALSE	FALSE	FALSE	FALSE	FALSE	1087	2	S:A1087G
SRR13917180	28887	1	0	0.0	0.0	0	0.0	0.0	0	0.0	0.0	586	60.0	60.0	0	NA	NA	NA	NA	586	586	268	0.45733788395904434	318	0.5426621160409556	586	1	SRR13917180	4284.31825194526	267	769	AMPLICON	ILLUMINA	2020-12-10	Severe acute respiratory syndrome coronavirus 2	PAIRED	CZB COVIDTRACKER	USA	North America			1	SRR13917180	SRR13917180	NA		28887	C	T	C>T	N	N	ACT	ATT	614	614	205	T	I	C28887T;T205I;N;N	FALSE	FALSE	Yes	FALSE	Non-Synonymous	NA	TRUE	TRUE	FALSE	FALSE	FALSE	FALSE	FALSE	FALSE	FALSE	205	2	N:T205I
SRR13917183	626	1	7203	59.99	36.41	0	0.0	0.0	0	0.0	0.0	0	0.0	0.0	0	NA	NA	NA	NA	7203	7203	3087	0.42857142857142855	4116	0.5714285714285714	7203	1	SRR13917183	6979.53142149645	88	102	AMPLICON	ILLUMINA	2020-12-10	Severe acute respiratory syndrome coronavirus 2	PAIRED	CZB COVIDTRACKER	USA	North America			1	SRR13917183	SRR13917183	NA		626	G	A	G>A	orf1a	NSP1	GTT	ATT	361	361	121	V	I	G626A;V121I;orf1a;NSP1	FALSE	FALSE	Yes	FALSE	Non-Synonymous	NA	TRUE	TRUE	FALSE	FALSE	FALSE	FALSE	FALSE	FALSE	FALSE	121	2	NSP1:V121I
SRR13917183	1059	2	0	0.0	0.0	2	60.0	60.0	0	0.0	0.0	7870	60.0	60.0	0	NA	NA	NA	NA	7874	7874	7178	0.9120711562897077	692	0.08792884371029225	7870	0.999491998983998	SRR13917183	6979.53142149645	88	102	AMPLICON	ILLUMINA	2020-12-10	Severe acute respiratory syndrome coronavirus 2	PAIRED	CZB COVIDTRACKER	USA	North America			0.999491998983998	SRR13917183	SRR13917183	NA		1059	C	T	C>T	orf1a	NSP2	ACC	ATC	794	254	85	T	I	C1059T;T85I;orf1a;NSP2	FALSE	FALSE	Yes	FALSE	Non-Synonymous	NA	TRUE	TRUE	FALSE	FALSE	FALSE	FALSE	TRUE	FALSE	FALSE	265	2	NSP2:T85I
SRR13917183	3037	2	2	60.0	25.0	0	0.0	0.0	0	0.0	0.0	7872	60.0	60.0	0	NA	NA	NA	NA	7880	7880	3031	0.38503556910569103	4841	0.614964430894309	7872	0.998984771573604	SRR13917183	6979.53142149645	88	102	AMPLICON	ILLUMINA	2020-12-10	Severe acute respiratory syndrome coronavirus 2	PAIRED	CZB COVIDTRACKER	USA	North America			0.998984771573604	SRR13917183	SRR13917183	NA		3037	C	T	C>T	orf1a	NSP3	TTC	TTT	2772	318	106	F	F	C3037T;F106F;orf1a;NSP3	FALSE	FALSE	Yes	TRUE	Synonymous	NA	TRUE	TRUE	FALSE	FALSE	FALSE	FALSE	TRUE	TRUE	TRUE	924	2	NSP3:F106F
SRR13917183	3411	3	4	60.0	37.0	2	60.0	60.0	0	0.0	0.0	7717	60.0	60.0	0	NA	NA	NA	NA	7733	7733	2331	0.302060386160425	5386	0.6979396138395749	7717	0.997930945299366	SRR13917183	6979.53142149645	88	102	AMPLICON	ILLUMINA	2020-12-10	Severe acute respiratory syndrome coronavirus 2	PAIRED	CZB COVIDTRACKER	USA	North America			0.997930945299366	SRR13917183	SRR13917183	NA		3411	C	T	C>T	orf1a	NSP3	GCT	GTT	3146	692	231	A	V	C3411T;A231V;orf1a;NSP3	FALSE	FALSE	Yes	FALSE	Non-Synonymous	NA	TRUE	TRUE	FALSE	FALSE	FALSE	FALSE	TRUE	FALSE	FALSE	1049	2	NSP3:A231V
SRR13917183	5512	2	0	0.0	0.0	0	0.0	0.0	2	60.0	60.0	7916	60.0	60.0	0	NA	NA	NA	NA	7918	7918	2910	0.3676099039919151	5006	0.6323900960080849	7916	0.999747410962364	SRR13917183	6979.53142149645	88	102	AMPLICON	ILLUMINA	2020-12-10	Severe acute respiratory syndrome coronavirus 2	PAIRED	CZB COVIDTRACKER	USA	North America			0.999747410962364	SRR13917183	SRR13917183	NA		5512	C	T	C>T	orf1a	NSP3	AAC	AAT	5247	2793	931	N	N	C5512T;N931N;orf1a;NSP3	FALSE	FALSE	Yes	TRUE	Synonymous	NA	TRUE	TRUE	FALSE	TRUE	FALSE	FALSE	FALSE	FALSE	FALSE	1749	2	NSP3:N931N
SRR13917183	6394	3	0	0.0	0.0	7223	60.0	60.0	4	60.0	60.0	6	60.0	60.0	0	NA	NA	NA	NA	7233	7233	2466	0.34140938668143433	4757	0.6585906133185657	7223	0.998617447808655	SRR13917183	6979.53142149645	88	102	AMPLICON	ILLUMINA	2020-12-10	Severe acute respiratory syndrome coronavirus 2	PAIRED	CZB COVIDTRACKER	USA	North America			0.998617447808655	SRR13917183	SRR13917183	NA		6394	T	C	T>C	orf1a	NSP3	GAT	GAC	6129	3675	1225	D	D	T6394C;D1225D;orf1a;NSP3	FALSE	FALSE	Yes	TRUE	Synonymous	NA	TRUE	TRUE	FALSE	FALSE	FALSE	FALSE	TRUE	TRUE	FALSE	2043	2	NSP3:D1225D
SRR13917183	8118	2	0	0.0	0.0	6	60.0	60.0	0	0.0	0.0	5864	60.0	60.0	0	NA	NA	NA	NA	5870	5870	2303	0.39273533424283763	3561	0.6072646657571623	5864	0.998977853492334	SRR13917183	6979.53142149645	88	102	AMPLICON	ILLUMINA	2020-12-10	Severe acute respiratory syndrome coronavirus 2	PAIRED	CZB COVIDTRACKER	USA	North America			0.998977853492334	SRR13917183	SRR13917183	NA		8118	C	T	C>T	orf1a	NSP3	GCT	GTT	7853	5399	1800	A	V	C8118T;A1800V;orf1a;NSP3	FALSE	FALSE	Yes	FALSE	Non-Synonymous	NA	TRUE	TRUE	FALSE	FALSE	FALSE	FALSE	FALSE	FALSE	FALSE	2618	2	NSP3:A1800V
SRR13917183	8683	1	0	0.0	0.0	0	0.0	0.0	0	0.0	0.0	3056	60.0	60.0	0	NA	NA	NA	NA	3056	3056	2538	0.8304973821989529	518	0.1695026178010471	3056	1	SRR13917183	6979.53142149645	88	102	AMPLICON	ILLUMINA	2020-12-10	Severe acute respiratory syndrome coronavirus 2	PAIRED	CZB COVIDTRACKER	USA	North America			1	SRR13917183	SRR13917183	NA		8683	C	T	C>T	orf1a	NSP4	ATC	ATT	8418	129	43	I	I	C8683T;I43I;orf1a;NSP4	FALSE	FALSE	Yes	TRUE	Synonymous	NA	TRUE	TRUE	FALSE	FALSE	FALSE	FALSE	TRUE	TRUE	FALSE	2806	2	NSP4:I43I
SRR13917183	9857	4	2	60.0	37.0	23	60.0	60.0	4	60.0	60.0	5236	60.0	60.0	0	NA	NA	NA	NA	5265	5265	4550	0.8689839572192514	686	0.13101604278074866	5236	0.994491927825261	SRR13917183	6979.53142149645	88	102	AMPLICON	ILLUMINA	2020-12-10	Severe acute respiratory syndrome coronavirus 2	PAIRED	CZB COVIDTRACKER	USA	North America			0.994491927825261	SRR13917183	SRR13917183	NA		9857	C	T	C>T	orf1a	NSP4	CTA	TTA	9592	1303	435	L	L	C9857T;L435L;orf1a;NSP4	FALSE	FALSE	Yes	TRUE	Synonymous	NA	TRUE	TRUE	FALSE	FALSE	FALSE	FALSE	TRUE	TRUE	FALSE	3198	2	NSP4:L435L
SRR13917183	10319	4	2	60.0	37.0	10	60.0	60.0	2	60.0	60.0	7649	60.0	60.0	0	NA	NA	NA	NA	7673	7673	2817	0.3682834357432344	4832	0.6317165642567656	7649	0.996872149094227	SRR13917183	6979.53142149645	88	102	AMPLICON	ILLUMINA	2020-12-10	Severe acute respiratory syndrome coronavirus 2	PAIRED	CZB COVIDTRACKER	USA	North America			0.996872149094227	SRR13917183	SRR13917183	NA		10319	C	T	C>T	orf1a	NSP5	CTT	TTT	10054	265	89	L	F	C10319T;L89F;orf1a;NSP5	FALSE	FALSE	Yes	FALSE	Non-Synonymous	NA	TRUE	TRUE	FALSE	FALSE	FALSE	FALSE	FALSE	FALSE	FALSE	3352	2	NSP5:L89F
SRR13917183	14408	2	0	0.0	0.0	0	0.0	0.0	4	60.0	60.0	7583	60.0	60.0	0	NA	NA	NA	NA	7587	7587	4279	0.5642885401556113	3304	0.43571145984438875	7583	0.999472782390932	SRR13917183	6979.53142149645	88	102	AMPLICON	ILLUMINA	2020-12-10	Severe acute respiratory syndrome coronavirus 2	PAIRED	CZB COVIDTRACKER	USA	North America			0.999472782390932	SRR13917183	SRR13917183	NA		14408	C	T	C>T	orf1b	NSP12	CCT	CTT	941	968	323	P	L	C14408T;P323L;orf1b;NSP12	FALSE	FALSE	Yes	FALSE	Non-Synonymous	NA	TRUE	FALSE	FALSE	FALSE	FALSE	FALSE	FALSE	FALSE	FALSE	314	2	NSP12:P323L
SRR13917183	20938	2	7893	60.0	36.6	0	0.0	0.0	0	0.0	0.0	2	60.0	60.0	0	NA	NA	NA	NA	7895	7895	7230	0.9160015203344736	663	0.08399847966552641	7893	0.99974667511083	SRR13917183	6979.53142149645	88	102	AMPLICON	ILLUMINA	2020-12-10	Severe acute respiratory syndrome coronavirus 2	PAIRED	CZB COVIDTRACKER	USA	North America			0.99974667511083	SRR13917183	SRR13917183	NA		20938	C	A	C>A	orf1b	NSP16	CTG	ATG	7471	280	94	L	M	C20938A;L94M;orf1b;NSP16	FALSE	FALSE	Yes	FALSE	Non-Synonymous	NA	TRUE	TRUE	FALSE	FALSE	FALSE	FALSE	FALSE	FALSE	TRUE	2491	2	NSP16:L94M
SRR13917183	21123	4	4	60.0	31.0	2	60.0	60.0	30	60.0	60.0	7571	59.99	59.99	0	NA	NA	NA	NA	7607	7607	3706	0.4894994056267336	3865	0.5105005943732664	7571	0.995267516760878	SRR13917183	6979.53142149645	88	102	AMPLICON	ILLUMINA	2020-12-10	Severe acute respiratory syndrome coronavirus 2	PAIRED	CZB COVIDTRACKER	USA	North America			0.995267516760878	SRR13917183	SRR13917183	NA		21123	G	T	G>T	orf1b	NSP16	GGG	GGT	7656	465	155	G	G	G21123T;G155G;orf1b;NSP16	FALSE	FALSE	Yes	TRUE	Synonymous	NA	TRUE	TRUE	FALSE	FALSE	FALSE	FALSE	TRUE	TRUE	TRUE	2552	2	NSP16:G155G
SRR13917183	23403	2	0	0.0	0.0	2	60.0	60.0	7889	60.0	60.0	0	0.0	0.0	0	NA	NA	NA	NA	7903	7903	3406	0.4317403980225631	4483	0.568259601977437	7889	0.99822852081488	SRR13917183	6979.53142149645	88	102	AMPLICON	ILLUMINA	2020-12-10	Severe acute respiratory syndrome coronavirus 2	PAIRED	CZB COVIDTRACKER	USA	North America			0.99822852081488	SRR13917183	SRR13917183	NA		23403	A	G	A>G	S	S	GAT	GGT	1841	1841	614	D	G	A23403G;D614G;S;S	FALSE	FALSE	Yes	FALSE	Non-Synonymous	SD2	TRUE	TRUE	FALSE	FALSE	FALSE	FALSE	FALSE	FALSE	FALSE	614	2	S:D614G
SRR13917183	24822	3	2	60.0	37.0	0	0.0	0.0	7851	60.0	60.0	2	60.0	60.0	0	NA	NA	NA	NA	7857	7857	7302	0.9300726022162782	549	0.06992739778372183	7851	0.999236349751814	SRR13917183	6979.53142149645	88	102	AMPLICON	ILLUMINA	2020-12-10	Severe acute respiratory syndrome coronavirus 2	PAIRED	CZB COVIDTRACKER	USA	North America			0.999236349751814	SRR13917183	SRR13917183	NA		24822	C	G	C>G	S	S	GCA	GGA	3260	3260	1087	A	G	C24822G;A1087G;S;S	FALSE	FALSE	Yes	FALSE	Non-Synonymous	SD3	TRUE	TRUE	FALSE	FALSE	FALSE	FALSE	FALSE	FALSE	FALSE	1087	2	S:A1087G
SRR13917183	28887	2	0	0.0	0.0	0	0.0	0.0	2	60.0	60.0	7385	60.0	60.0	0	NA	NA	NA	NA	7387	7387	3480	0.4712254570074475	3905	0.5287745429925524	7385	0.999729254095032	SRR13917183	6979.53142149645	88	102	AMPLICON	ILLUMINA	2020-12-10	Severe acute respiratory syndrome coronavirus 2	PAIRED	CZB COVIDTRACKER	USA	North America			0.999729254095032	SRR13917183	SRR13917183	NA		28887	C	T	C>T	N	N	ACT	ATT	614	614	205	T	I	C28887T;T205I;N;N	FALSE	FALSE	Yes	FALSE	Non-Synonymous	NA	TRUE	TRUE	FALSE	FALSE	FALSE	FALSE	FALSE	FALSE	FALSE	205	2	N:T205I
SRR13917189	626	2	5734	60.0	36.59	0	0.0	0.0	0	0.0	0.0	2	60.0	60.0	0	NA	NA	NA	NA	5736	5736	1708	0.2978723404255319	4026	0.7021276595744681	5734	0.999651324965133	SRR13917189	4867.47668532734	49	239	AMPLICON	ILLUMINA	2020-12-10	Severe acute respiratory syndrome coronavirus 2	PAIRED	CZB COVIDTRACKER	USA	North America			0.999651324965133	SRR13917189	SRR13917189	NA		626	G	A	G>A	orf1a	NSP1	GTT	ATT	361	361	121	V	I	G626A;V121I;orf1a;NSP1	FALSE	FALSE	Yes	FALSE	Non-Synonymous	NA	TRUE	TRUE	FALSE	FALSE	FALSE	FALSE	FALSE	FALSE	FALSE	121	2	NSP1:V121I
SRR13917189	1059	4	6	60.0	33.0	6	29.0	29.0	7	60.0	60.0	7830	60.0	60.0	0	NA	NA	NA	NA	7857	7857	6419	0.8197956577266922	1411	0.18020434227330778	7830	0.996563573883162	SRR13917189	4867.47668532734	49	239	AMPLICON	ILLUMINA	2020-12-10	Severe acute respiratory syndrome coronavirus 2	PAIRED	CZB COVIDTRACKER	USA	North America			0.996563573883162	SRR13917189	SRR13917189	NA		1059	C	T	C>T	orf1a	NSP2	ACC	ATC	794	254	85	T	I	C1059T;T85I;orf1a;NSP2	FALSE	FALSE	Yes	FALSE	Non-Synonymous	NA	TRUE	TRUE	FALSE	FALSE	FALSE	FALSE	TRUE	FALSE	FALSE	265	2	NSP2:T85I
SRR13917189	3037	2	0	0.0	0.0	0	0.0	0.0	4	60.0	60.0	5838	60.0	60.0	0	NA	NA	NA	NA	5844	5844	2656	0.45495032545392255	3182	0.5450496745460774	5838	0.998973305954825	SRR13917189	4867.47668532734	49	239	AMPLICON	ILLUMINA	2020-12-10	Severe acute respiratory syndrome coronavirus 2	PAIRED	CZB COVIDTRACKER	USA	North America			0.998973305954825	SRR13917189	SRR13917189	NA		3037	C	T	C>T	orf1a	NSP3	TTC	TTT	2772	318	106	F	F	C3037T;F106F;orf1a;NSP3	FALSE	FALSE	Yes	TRUE	Synonymous	NA	TRUE	TRUE	FALSE	FALSE	FALSE	FALSE	TRUE	TRUE	TRUE	924	2	NSP3:F106F
SRR13917189	3411	1	0	0.0	0.0	0	0.0	0.0	0	0.0	0.0	6225	59.99	59.99	0	NA	NA	NA	NA	6249	6249	1640	0.26345381526104417	4585	0.7365461847389558	6225	0.99615938550168	SRR13917189	4867.47668532734	49	239	AMPLICON	ILLUMINA	2020-12-10	Severe acute respiratory syndrome coronavirus 2	PAIRED	CZB COVIDTRACKER	USA	North America			0.99615938550168	SRR13917189	SRR13917189	NA		3411	C	T	C>T	orf1a	NSP3	GCT	GTT	3146	692	231	A	V	C3411T;A231V;orf1a;NSP3	FALSE	FALSE	Yes	FALSE	Non-Synonymous	NA	TRUE	TRUE	FALSE	FALSE	FALSE	FALSE	TRUE	FALSE	FALSE	1049	2	NSP3:A231V
SRR13917189	5512	2	0	0.0	0.0	2	60.0	60.0	0	0.0	0.0	5096	60.0	60.0	0	NA	NA	NA	NA	5098	5098	1506	0.29552590266875983	3590	0.7044740973312402	5096	0.999607689289918	SRR13917189	4867.47668532734	49	239	AMPLICON	ILLUMINA	2020-12-10	Severe acute respiratory syndrome coronavirus 2	PAIRED	CZB COVIDTRACKER	USA	North America			0.999607689289918	SRR13917189	SRR13917189	NA		5512	C	T	C>T	orf1a	NSP3	AAC	AAT	5247	2793	931	N	N	C5512T;N931N;orf1a;NSP3	FALSE	FALSE	Yes	TRUE	Synonymous	NA	TRUE	TRUE	FALSE	TRUE	FALSE	FALSE	FALSE	FALSE	FALSE	1749	2	NSP3:N931N
SRR13917189	6394	2	0	0.0	0.0	1536	60.0	60.0	0	0.0	0.0	2	60.0	60.0	0	NA	NA	NA	NA	1538	1538	542	0.3528645833333333	994	0.6471354166666666	1536	0.998699609882965	SRR13917189	4867.47668532734	49	239	AMPLICON	ILLUMINA	2020-12-10	Severe acute respiratory syndrome coronavirus 2	PAIRED	CZB COVIDTRACKER	USA	North America			0.998699609882965	SRR13917189	SRR13917189	NA		6394	T	C	T>C	orf1a	NSP3	GAT	GAC	6129	3675	1225	D	D	T6394C;D1225D;orf1a;NSP3	FALSE	FALSE	Yes	TRUE	Synonymous	NA	TRUE	TRUE	FALSE	FALSE	FALSE	FALSE	TRUE	TRUE	FALSE	2043	2	NSP3:D1225D
SRR13917189	8118	3	2	60.0	25.0	2	60.0	60.0	0	0.0	0.0	5674	60.0	60.0	0	NA	NA	NA	NA	5678	5678	3583	0.6314769122312301	2091	0.36852308776876985	5674	0.999295526593871	SRR13917189	4867.47668532734	49	239	AMPLICON	ILLUMINA	2020-12-10	Severe acute respiratory syndrome coronavirus 2	PAIRED	CZB COVIDTRACKER	USA	North America			0.999295526593871	SRR13917189	SRR13917189	NA		8118	C	T	C>T	orf1a	NSP3	GCT	GTT	7853	5399	1800	A	V	C8118T;A1800V;orf1a;NSP3	FALSE	FALSE	Yes	FALSE	Non-Synonymous	NA	TRUE	TRUE	FALSE	FALSE	FALSE	FALSE	FALSE	FALSE	FALSE	2618	2	NSP3:A1800V
SRR13917189	8683	2	0	0.0	0.0	4	60.0	60.0	0	0.0	0.0	380	60.0	60.0	0	NA	NA	NA	NA	384	384	298	0.7842105263157895	82	0.21578947368421053	380	0.989583333333333	SRR13917189	4867.47668532734	49	239	AMPLICON	ILLUMINA	2020-12-10	Severe acute respiratory syndrome coronavirus 2	PAIRED	CZB COVIDTRACKER	USA	North America			0.989583333333333	SRR13917189	SRR13917189	NA		8683	C	T	C>T	orf1a	NSP4	ATC	ATT	8418	129	43	I	I	C8683T;I43I;orf1a;NSP4	FALSE	FALSE	Yes	TRUE	Synonymous	NA	TRUE	TRUE	FALSE	FALSE	FALSE	FALSE	TRUE	TRUE	FALSE	2806	2	NSP4:I43I
SRR13917189	9857	2	0	0.0	0.0	2	60.0	60.0	0	0.0	0.0	1726	60.0	60.0	0	NA	NA	NA	NA	1728	1728	1344	0.7786790266512167	382	0.2213209733487833	1726	0.998842592592593	SRR13917189	4867.47668532734	49	239	AMPLICON	ILLUMINA	2020-12-10	Severe acute respiratory syndrome coronavirus 2	PAIRED	CZB COVIDTRACKER	USA	North America			0.998842592592593	SRR13917189	SRR13917189	NA		9857	C	T	C>T	orf1a	NSP4	CTA	TTA	9592	1303	435	L	L	C9857T;L435L;orf1a;NSP4	FALSE	FALSE	Yes	TRUE	Synonymous	NA	TRUE	TRUE	FALSE	FALSE	FALSE	FALSE	TRUE	TRUE	FALSE	3198	2	NSP4:L435L
SRR13917189	10319	3	0	0.0	0.0	4	60.0	60.0	2	60.0	60.0	6819	60.0	60.0	0	NA	NA	NA	NA	6829	6829	2172	0.3185217773867136	4647	0.6814782226132864	6819	0.998535656757944	SRR13917189	4867.47668532734	49	239	AMPLICON	ILLUMINA	2020-12-10	Severe acute respiratory syndrome coronavirus 2	PAIRED	CZB COVIDTRACKER	USA	North America			0.998535656757944	SRR13917189	SRR13917189	NA		10319	C	T	C>T	orf1a	NSP5	CTT	TTT	10054	265	89	L	F	C10319T;L89F;orf1a;NSP5	FALSE	FALSE	Yes	FALSE	Non-Synonymous	NA	TRUE	TRUE	FALSE	FALSE	FALSE	FALSE	FALSE	FALSE	FALSE	3352	2	NSP5:L89F
SRR13917189	14408	1	0	0.0	0.0	0	0.0	0.0	0	0.0	0.0	6589	60.0	60.0	0	NA	NA	NA	NA	6621	6621	3606	0.5472757626346942	2983	0.4527242373653058	6589	0.995166893218547	SRR13917189	4867.47668532734	49	239	AMPLICON	ILLUMINA	2020-12-10	Severe acute respiratory syndrome coronavirus 2	PAIRED	CZB COVIDTRACKER	USA	North America			0.995166893218547	SRR13917189	SRR13917189	NA		14408	C	T	C>T	orf1b	NSP12	CCT	CTT	941	968	323	P	L	C14408T;P323L;orf1b;NSP12	FALSE	FALSE	Yes	FALSE	Non-Synonymous	NA	TRUE	FALSE	FALSE	FALSE	FALSE	FALSE	FALSE	FALSE	FALSE	314	2	NSP12:P323L
SRR13917189	20938	2	7889	59.99	36.65	2	60.0	60.0	0	0.0	0.0	0	0.0	0.0	0	NA	NA	NA	NA	7893	7893	5672	0.7189757890733933	2217	0.2810242109266067	7889	0.999493221842139	SRR13917189	4867.47668532734	49	239	AMPLICON	ILLUMINA	2020-12-10	Severe acute respiratory syndrome coronavirus 2	PAIRED	CZB COVIDTRACKER	USA	North America			0.999493221842139	SRR13917189	SRR13917189	NA		20938	C	A	C>A	orf1b	NSP16	CTG	ATG	7471	280	94	L	M	C20938A;L94M;orf1b;NSP16	FALSE	FALSE	Yes	FALSE	Non-Synonymous	NA	TRUE	TRUE	FALSE	FALSE	FALSE	FALSE	FALSE	FALSE	TRUE	2491	2	NSP16:L94M
SRR13917189	21123	4	2	60.0	37.0	10	60.0	60.0	16	60.0	60.0	4880	59.99	59.99	0	NA	NA	NA	NA	4908	4908	1720	0.3524590163934426	3160	0.6475409836065574	4880	0.994295028524857	SRR13917189	4867.47668532734	49	239	AMPLICON	ILLUMINA	2020-12-10	Severe acute respiratory syndrome coronavirus 2	PAIRED	CZB COVIDTRACKER	USA	North America			0.994295028524857	SRR13917189	SRR13917189	NA		21123	G	T	G>T	orf1b	NSP16	GGG	GGT	7656	465	155	G	G	G21123T;G155G;orf1b;NSP16	FALSE	FALSE	Yes	TRUE	Synonymous	NA	TRUE	TRUE	FALSE	FALSE	FALSE	FALSE	TRUE	TRUE	TRUE	2552	2	NSP16:G155G
SRR13917189	23403	1	0	0.0	0.0	0	0.0	0.0	5482	60.0	60.0	0	0.0	0.0	0	NA	NA	NA	NA	5482	5482	1834	0.3345494345129515	3648	0.6654505654870485	5482	1	SRR13917189	4867.47668532734	49	239	AMPLICON	ILLUMINA	2020-12-10	Severe acute respiratory syndrome coronavirus 2	PAIRED	CZB COVIDTRACKER	USA	North America			1	SRR13917189	SRR13917189	NA		23403	A	G	A>G	S	S	GAT	GGT	1841	1841	614	D	G	A23403G;D614G;S;S	FALSE	FALSE	Yes	FALSE	Non-Synonymous	SD2	TRUE	TRUE	FALSE	FALSE	FALSE	FALSE	FALSE	FALSE	FALSE	614	2	S:D614G
SRR13917189	24822	2	0	0.0	0.0	16	60.0	60.0	7797	60.0	60.0	0	0.0	0.0	0	NA	NA	NA	NA	7813	7813	6134	0.7867128382711299	1663	0.21328716172887008	7797	0.997952131063612	SRR13917189	4867.47668532734	49	239	AMPLICON	ILLUMINA	2020-12-10	Severe acute respiratory syndrome coronavirus 2	PAIRED	CZB COVIDTRACKER	USA	North America			0.997952131063612	SRR13917189	SRR13917189	NA		24822	C	G	C>G	S	S	GCA	GGA	3260	3260	1087	A	G	C24822G;A1087G;S;S	FALSE	FALSE	Yes	FALSE	Non-Synonymous	SD3	TRUE	TRUE	FALSE	FALSE	FALSE	FALSE	FALSE	FALSE	FALSE	1087	2	S:A1087G
SRR13917189	28887	2	0	0.0	0.0	2	60.0	60.0	0	0.0	0.0	3370	60.0	60.0	0	NA	NA	NA	NA	3376	3376	1660	0.49258160237388726	1710	0.5074183976261127	3370	0.998222748815166	SRR13917189	4867.47668532734	49	239	AMPLICON	ILLUMINA	2020-12-10	Severe acute respiratory syndrome coronavirus 2	PAIRED	CZB COVIDTRACKER	USA	North America			0.998222748815166	SRR13917189	SRR13917189	NA		28887	C	T	C>T	N	N	ACT	ATT	614	614	205	T	I	C28887T;T205I;N;N	FALSE	FALSE	Yes	FALSE	Non-Synonymous	NA	TRUE	TRUE	FALSE	FALSE	FALSE	FALSE	FALSE	FALSE	FALSE	205	2	N:T205I
SRR13917195	626	2	6562	59.99	36.42	2	60.0	60.0	0	0.0	0.0	0	0.0	0.0	0	NA	NA	NA	NA	6564	6564	1764	0.26882048156049987	4798	0.7311795184395001	6562	0.999695307739183	SRR13917195	5524.02317648239	119	119	AMPLICON	ILLUMINA	2020-12-10	Severe acute respiratory syndrome coronavirus 2	PAIRED	CZB COVIDTRACKER	USA	North America			0.999695307739183	SRR13917195	SRR13917195	NA		626	G	A	G>A	orf1a	NSP1	GTT	ATT	361	361	121	V	I	G626A;V121I;orf1a;NSP1	FALSE	FALSE	Yes	FALSE	Non-Synonymous	NA	TRUE	TRUE	FALSE	FALSE	FALSE	FALSE	FALSE	FALSE	FALSE	121	2	NSP1:V121I
SRR13917195	1059	4	14	60.0	31.86	2	60.0	60.0	4	60.0	60.0	7678	60.0	60.0	0	NA	NA	NA	NA	7698	7698	5296	0.6897629591039334	2382	0.3102370408960667	7678	0.997401922577293	SRR13917195	5524.02317648239	119	119	AMPLICON	ILLUMINA	2020-12-10	Severe acute respiratory syndrome coronavirus 2	PAIRED	CZB COVIDTRACKER	USA	North America			0.997401922577293	SRR13917195	SRR13917195	NA		1059	C	T	C>T	orf1a	NSP2	ACC	ATC	794	254	85	T	I	C1059T;T85I;orf1a;NSP2	FALSE	FALSE	Yes	FALSE	Non-Synonymous	NA	TRUE	TRUE	FALSE	FALSE	FALSE	FALSE	TRUE	FALSE	FALSE	265	2	NSP2:T85I
SRR13917195	3037	1	0	0.0	0.0	0	0.0	0.0	0	0.0	0.0	5560	60.0	60.0	0	NA	NA	NA	NA	5572	5572	2425	0.43615107913669066	3135	0.5638489208633094	5560	0.997846374730797	SRR13917195	5524.02317648239	119	119	AMPLICON	ILLUMINA	2020-12-10	Severe acute respiratory syndrome coronavirus 2	PAIRED	CZB COVIDTRACKER	USA	North America			0.997846374730797	SRR13917195	SRR13917195	NA		3037	C	T	C>T	orf1a	NSP3	TTC	TTT	2772	318	106	F	F	C3037T;F106F;orf1a;NSP3	FALSE	FALSE	Yes	TRUE	Synonymous	NA	TRUE	TRUE	FALSE	FALSE	FALSE	FALSE	TRUE	TRUE	TRUE	924	2	NSP3:F106F
SRR13917195	3411	2	0	0.0	0.0	0	0.0	0.0	2	60.0	60.0	5310	60.0	60.0	0	NA	NA	NA	NA	5322	5322	1360	0.256120527306968	3950	0.743879472693032	5310	0.997745208568207	SRR13917195	5524.02317648239	119	119	AMPLICON	ILLUMINA	2020-12-10	Severe acute respiratory syndrome coronavirus 2	PAIRED	CZB COVIDTRACKER	USA	North America			0.997745208568207	SRR13917195	SRR13917195	NA		3411	C	T	C>T	orf1a	NSP3	GCT	GTT	3146	692	231	A	V	C3411T;A231V;orf1a;NSP3	FALSE	FALSE	Yes	FALSE	Non-Synonymous	NA	TRUE	TRUE	FALSE	FALSE	FALSE	FALSE	TRUE	FALSE	FALSE	1049	2	NSP3:A231V
SRR13917195	5512	1	0	0.0	0.0	0	0.0	0.0	0	0.0	0.0	6481	60.0	60.0	0	NA	NA	NA	NA	6481	6481	2160	0.3332819009412128	4321	0.6667180990587872	6481	1	SRR13917195	5524.02317648239	119	119	AMPLICON	ILLUMINA	2020-12-10	Severe acute respiratory syndrome coronavirus 2	PAIRED	CZB COVIDTRACKER	USA	North America			1	SRR13917195	SRR13917195	NA		5512	C	T	C>T	orf1a	NSP3	AAC	AAT	5247	2793	931	N	N	C5512T;N931N;orf1a;NSP3	FALSE	FALSE	Yes	TRUE	Synonymous	NA	TRUE	TRUE	FALSE	TRUE	FALSE	FALSE	FALSE	FALSE	FALSE	1749	2	NSP3:N931N
SRR13917195	6394	1	0	0.0	0.0	7224	60.0	60.0	0	0.0	0.0	0	0.0	0.0	0	NA	NA	NA	NA	7224	7224	2301	0.3185215946843854	4923	0.6814784053156147	7224	1	SRR13917195	5524.02317648239	119	119	AMPLICON	ILLUMINA	2020-12-10	Severe acute respiratory syndrome coronavirus 2	PAIRED	CZB COVIDTRACKER	USA	North America			1	SRR13917195	SRR13917195	NA		6394	T	C	T>C	orf1a	NSP3	GAT	GAC	6129	3675	1225	D	D	T6394C;D1225D;orf1a;NSP3	FALSE	FALSE	Yes	TRUE	Synonymous	NA	TRUE	TRUE	FALSE	FALSE	FALSE	FALSE	TRUE	TRUE	FALSE	2043	2	NSP3:D1225D
SRR13917195	8118	2	0	0.0	0.0	0	0.0	0.0	2	60.0	60.0	5016	59.98	59.98	0	NA	NA	NA	NA	5018	5018	3010	0.6000797448165869	2006	0.39992025518341306	5016	0.999601434834595	SRR13917195	5524.02317648239	119	119	AMPLICON	ILLUMINA	2020-12-10	Severe acute respiratory syndrome coronavirus 2	PAIRED	CZB COVIDTRACKER	USA	North America			0.999601434834595	SRR13917195	SRR13917195	NA		8118	C	T	C>T	orf1a	NSP3	GCT	GTT	7853	5399	1800	A	V	C8118T;A1800V;orf1a;NSP3	FALSE	FALSE	Yes	FALSE	Non-Synonymous	NA	TRUE	TRUE	FALSE	FALSE	FALSE	FALSE	FALSE	FALSE	FALSE	2618	2	NSP3:A1800V
SRR13917195	8683	1	0	0.0	0.0	0	0.0	0.0	0	0.0	0.0	3932	60.0	60.0	0	NA	NA	NA	NA	3932	3932	3168	0.8056968463886063	764	0.1943031536113937	3932	1	SRR13917195	5524.02317648239	119	119	AMPLICON	ILLUMINA	2020-12-10	Severe acute respiratory syndrome coronavirus 2	PAIRED	CZB COVIDTRACKER	USA	North America			1	SRR13917195	SRR13917195	NA		8683	C	T	C>T	orf1a	NSP4	ATC	ATT	8418	129	43	I	I	C8683T;I43I;orf1a;NSP4	FALSE	FALSE	Yes	TRUE	Synonymous	NA	TRUE	TRUE	FALSE	FALSE	FALSE	FALSE	TRUE	TRUE	FALSE	2806	2	NSP4:I43I
SRR13917195	9857	2	2	60.0	25.0	0	0.0	0.0	0	0.0	0.0	2106	60.0	60.0	0	NA	NA	NA	NA	2108	2108	1766	0.8385565052231719	340	0.16144349477682812	2106	0.999051233396584	SRR13917195	5524.02317648239	119	119	AMPLICON	ILLUMINA	2020-12-10	Severe acute respiratory syndrome coronavirus 2	PAIRED	CZB COVIDTRACKER	USA	North America			0.999051233396584	SRR13917195	SRR13917195	NA		9857	C	T	C>T	orf1a	NSP4	CTA	TTA	9592	1303	435	L	L	C9857T;L435L;orf1a;NSP4	FALSE	FALSE	Yes	TRUE	Synonymous	NA	TRUE	TRUE	FALSE	FALSE	FALSE	FALSE	TRUE	TRUE	FALSE	3198	2	NSP4:L435L
SRR13917195	10319	4	2	60.0	37.0	6	60.0	60.0	2	60.0	60.0	6451	60.0	60.0	0	NA	NA	NA	NA	6461	6461	1952	0.30258874593086343	4499	0.6974112540691366	6451	0.998452251973379	SRR13917195	5524.02317648239	119	119	AMPLICON	ILLUMINA	2020-12-10	Severe acute respiratory syndrome coronavirus 2	PAIRED	CZB COVIDTRACKER	USA	North America			0.998452251973379	SRR13917195	SRR13917195	NA		10319	C	T	C>T	orf1a	NSP5	CTT	TTT	10054	265	89	L	F	C10319T;L89F;orf1a;NSP5	FALSE	FALSE	Yes	FALSE	Non-Synonymous	NA	TRUE	TRUE	FALSE	FALSE	FALSE	FALSE	FALSE	FALSE	FALSE	3352	2	NSP5:L89F
SRR13917195	14408	3	0	0.0	0.0	2	60.0	60.0	2	60.0	60.0	6774	60.0	60.0	0	NA	NA	NA	NA	6780	6780	3353	0.4949808089754945	3421	0.5050191910245054	6774	0.999115044247788	SRR13917195	5524.02317648239	119	119	AMPLICON	ILLUMINA	2020-12-10	Severe acute respiratory syndrome coronavirus 2	PAIRED	CZB COVIDTRACKER	USA	North America			0.999115044247788	SRR13917195	SRR13917195	NA		14408	C	T	C>T	orf1b	NSP12	CCT	CTT	941	968	323	P	L	C14408T;P323L;orf1b;NSP12	FALSE	FALSE	Yes	FALSE	Non-Synonymous	NA	TRUE	FALSE	FALSE	FALSE	FALSE	FALSE	FALSE	FALSE	FALSE	314	2	NSP12:P323L
SRR13917195	20938	3	7884	60.0	36.48	4	60.0	60.0	0	0.0	0.0	2	60.0	60.0	0	NA	NA	NA	NA	7890	7890	5234	0.6638762049720954	2650	0.3361237950279046	7884	0.999239543726236	SRR13917195	5524.02317648239	119	119	AMPLICON	ILLUMINA	2020-12-10	Severe acute respiratory syndrome coronavirus 2	PAIRED	CZB COVIDTRACKER	USA	North America			0.999239543726236	SRR13917195	SRR13917195	NA		20938	C	A	C>A	orf1b	NSP16	CTG	ATG	7471	280	94	L	M	C20938A;L94M;orf1b;NSP16	FALSE	FALSE	Yes	FALSE	Non-Synonymous	NA	TRUE	TRUE	FALSE	FALSE	FALSE	FALSE	FALSE	FALSE	TRUE	2491	2	NSP16:L94M
SRR13917195	21123	2	0	0.0	0.0	0	0.0	0.0	12	60.0	60.0	4164	60.0	60.0	0	NA	NA	NA	NA	4176	4176	1686	0.4048991354466859	2478	0.5951008645533141	4164	0.997126436781609	SRR13917195	5524.02317648239	119	119	AMPLICON	ILLUMINA	2020-12-10	Severe acute respiratory syndrome coronavirus 2	PAIRED	CZB COVIDTRACKER	USA	North America			0.997126436781609	SRR13917195	SRR13917195	NA		21123	G	T	G>T	orf1b	NSP16	GGG	GGT	7656	465	155	G	G	G21123T;G155G;orf1b;NSP16	FALSE	FALSE	Yes	TRUE	Synonymous	NA	TRUE	TRUE	FALSE	FALSE	FALSE	FALSE	TRUE	TRUE	TRUE	2552	2	NSP16:G155G
SRR13917195	23403	4	4	60.0	37.0	2	60.0	60.0	5676	60.0	60.0	6	60.0	60.0	0	NA	NA	NA	NA	5688	5688	1886	0.33227625088090207	3790	0.6677237491190979	5676	0.99789029535865	SRR13917195	5524.02317648239	119	119	AMPLICON	ILLUMINA	2020-12-10	Severe acute respiratory syndrome coronavirus 2	PAIRED	CZB COVIDTRACKER	USA	North America			0.99789029535865	SRR13917195	SRR13917195	NA		23403	A	G	A>G	S	S	GAT	GGT	1841	1841	614	D	G	A23403G;D614G;S;S	FALSE	FALSE	Yes	FALSE	Non-Synonymous	SD2	TRUE	TRUE	FALSE	FALSE	FALSE	FALSE	FALSE	FALSE	FALSE	614	2	S:D614G
SRR13917195	24822	3	0	0.0	0.0	4	60.0	60.0	7791	60.0	60.0	2	60.0	60.0	0	NA	NA	NA	NA	7801	7801	6541	0.8395584648953921	1250	0.16044153510460787	7791	0.998718113062428	SRR13917195	5524.02317648239	119	119	AMPLICON	ILLUMINA	2020-12-10	Severe acute respiratory syndrome coronavirus 2	PAIRED	CZB COVIDTRACKER	USA	North America			0.998718113062428	SRR13917195	SRR13917195	NA		24822	C	G	C>G	S	S	GCA	GGA	3260	3260	1087	A	G	C24822G;A1087G;S;S	FALSE	FALSE	Yes	FALSE	Non-Synonymous	SD3	TRUE	TRUE	FALSE	FALSE	FALSE	FALSE	FALSE	FALSE	FALSE	1087	2	S:A1087G
SRR13917195	28887	2	0	0.0	0.0	2	60.0	60.0	0	0.0	0.0	3998	60.0	60.0	0	NA	NA	NA	NA	4002	4002	1882	0.47073536768384194	2116	0.5292646323161581	3998	0.999000499750125	SRR13917195	5524.02317648239	119	119	AMPLICON	ILLUMINA	2020-12-10	Severe acute respiratory syndrome coronavirus 2	PAIRED	CZB COVIDTRACKER	USA	North America			0.999000499750125	SRR13917195	SRR13917195	NA		28887	C	T	C>T	N	N	ACT	ATT	614	614	205	T	I	C28887T;T205I;N;N	FALSE	FALSE	Yes	FALSE	Non-Synonymous	NA	TRUE	TRUE	FALSE	FALSE	FALSE	FALSE	FALSE	FALSE	FALSE	205	2	N:T205I
SRR13917198	1570	1	0	0.0	0.0	3453	60.0	60.0	0	0.0	0.0	0	0.0	0.0	0	NA	NA	NA	NA	3453	3453	716	0.20735592238633072	2737	0.7926440776136693	3453	1	SRR13917198	6557.75887900475	120	126	AMPLICON	ILLUMINA	2020-12-14	Severe acute respiratory syndrome coronavirus 2	PAIRED	CZB COVIDTRACKER	USA	North America			1	SRR13917198	SRR13917198	NA		1570	T	C	T>C	orf1a	NSP2	CAT	CAC	1305	765	255	H	H	T1570C;H255H;orf1a;NSP2	FALSE	FALSE	Yes	TRUE	Synonymous	NA	TRUE	TRUE	FALSE	FALSE	FALSE	FALSE	TRUE	TRUE	FALSE	435	2	NSP2:H255H
SRR13917198	3037	3	0	0.0	0.0	2	60.0	60.0	4	60.0	60.0	5275	60.0	60.0	0	NA	NA	NA	NA	5287	5287	1880	0.35639810426540286	3395	0.6436018957345971	5275	0.99773028182334	SRR13917198	6557.75887900475	120	126	AMPLICON	ILLUMINA	2020-12-14	Severe acute respiratory syndrome coronavirus 2	PAIRED	CZB COVIDTRACKER	USA	North America			0.99773028182334	SRR13917198	SRR13917198	NA		3037	C	T	C>T	orf1a	NSP3	TTC	TTT	2772	318	106	F	F	C3037T;F106F;orf1a;NSP3	FALSE	FALSE	Yes	TRUE	Synonymous	NA	TRUE	TRUE	FALSE	FALSE	FALSE	FALSE	TRUE	TRUE	TRUE	924	2	NSP3:F106F
SRR13917198	4402	1	0	0.0	0.0	7665	60.0	60.0	0	0.0	0.0	0	0.0	0.0	0	NA	NA	NA	NA	7665	7665	4965	0.6477495107632094	2700	0.3522504892367906	7665	1	SRR13917198	6557.75887900475	120	126	AMPLICON	ILLUMINA	2020-12-14	Severe acute respiratory syndrome coronavirus 2	PAIRED	CZB COVIDTRACKER	USA	North America			1	SRR13917198	SRR13917198	NA		4402	T	C	T>C	orf1a	NSP3	CTT	CTC	4137	1683	561	L	L	T4402C;L561L;orf1a;NSP3	FALSE	FALSE	Yes	TRUE	Synonymous	NA	TRUE	TRUE	FALSE	FALSE	FALSE	FALSE	TRUE	FALSE	FALSE	1379	2	NSP3:L561L
SRR13917198	7390	2	0	0.0	0.0	6	60.0	60.0	0	0.0	0.0	5002	60.0	60.0	0	NA	NA	NA	NA	5008	5008	4202	0.840063974410236	800	0.1599360255897641	5002	0.998801916932907	SRR13917198	6557.75887900475	120	126	AMPLICON	ILLUMINA	2020-12-14	Severe acute respiratory syndrome coronavirus 2	PAIRED	CZB COVIDTRACKER	USA	North America			0.998801916932907	SRR13917198	SRR13917198	NA		7390	C	T	C>T	orf1a	NSP3	GCC	GCT	7125	4671	1557	A	A	C7390T;A1557A;orf1a;NSP3	FALSE	FALSE	Yes	TRUE	Synonymous	NA	TRUE	TRUE	FALSE	TRUE	FALSE	FALSE	FALSE	FALSE	FALSE	2375	2	NSP3:A1557A
SRR13917198	12765	2	0	0.0	0.0	0	0.0	0.0	5999	59.98	59.98	2	60.0	60.0	0	NA	NA	NA	NA	6001	6001	4180	0.6967827971328555	1819	0.30321720286714454	5999	0.999666722212964	SRR13917198	6557.75887900475	120	126	AMPLICON	ILLUMINA	2020-12-14	Severe acute respiratory syndrome coronavirus 2	PAIRED	CZB COVIDTRACKER	USA	North America			0.999666722212964	SRR13917198	SRR13917198	NA		12765	A	G	A>G	orf1a	NSP9	AAT	AGT	12500	80	27	N	S	A12765G;N27S;orf1a;NSP9	FALSE	FALSE	Yes	FALSE	Non-Synonymous	NA	FALSE	TRUE	FALSE	FALSE	FALSE	FALSE	FALSE	FALSE	FALSE	4167	2	NSP9:N27S
SRR13917198	14408	2	0	0.0	0.0	6	60.0	60.0	0	0.0	0.0	7597	59.99	59.99	0	NA	NA	NA	NA	7603	7603	3637	0.4787416085296828	3960	0.5212583914703173	7597	0.999210837827173	SRR13917198	6557.75887900475	120	126	AMPLICON	ILLUMINA	2020-12-14	Severe acute respiratory syndrome coronavirus 2	PAIRED	CZB COVIDTRACKER	USA	North America			0.999210837827173	SRR13917198	SRR13917198	NA		14408	C	T	C>T	orf1b	NSP12	CCT	CTT	941	968	323	P	L	C14408T;P323L;orf1b;NSP12	FALSE	FALSE	Yes	FALSE	Non-Synonymous	NA	TRUE	FALSE	FALSE	FALSE	FALSE	FALSE	FALSE	FALSE	FALSE	314	2	NSP12:P323L
SRR13917198	16985	2	0	0.0	0.0	0	0.0	0.0	4	60.0	60.0	7170	60.0	60.0	0	NA	NA	NA	NA	7174	7174	2603	0.36304044630404464	4567	0.6369595536959554	7170	0.999442431000836	SRR13917198	6557.75887900475	120	126	AMPLICON	ILLUMINA	2020-12-14	Severe acute respiratory syndrome coronavirus 2	PAIRED	CZB COVIDTRACKER	USA	North America			0.999442431000836	SRR13917198	SRR13917198	NA		16985	C	T	C>T	orf1b	NSP13	ACT	ATT	3518	749	250	T	I	C16985T;T250I;orf1b;NSP13	FALSE	FALSE	Yes	FALSE	Non-Synonymous	NA	TRUE	TRUE	FALSE	FALSE	FALSE	FALSE	TRUE	TRUE	FALSE	1173	2	NSP13:T250I
SRR13917198	17550	3	20	60.0	35.8	0	0.0	0.0	2	60.0	60.0	7511	60.0	60.0	0	NA	NA	NA	NA	7533	7533	5950	0.7921714818266542	1561	0.20782851817334577	7511	0.997079516792778	SRR13917198	6557.75887900475	120	126	AMPLICON	ILLUMINA	2020-12-14	Severe acute respiratory syndrome coronavirus 2	PAIRED	CZB COVIDTRACKER	USA	North America			0.997079516792778	SRR13917198	SRR13917198	NA		17550	C	T	C>T	orf1b	NSP13	CTC	CTT	4083	1314	438	L	L	C17550T;L438L;orf1b;NSP13	FALSE	FALSE	Yes	TRUE	Synonymous	NA	TRUE	TRUE	FALSE	TRUE	FALSE	FALSE	FALSE	FALSE	TRUE	1361	2	NSP13:L438L
SRR13917198	18828	1	0	0.0	0.0	0	0.0	0.0	0	0.0	0.0	7861	60.0	60.0	0	NA	NA	NA	NA	7861	7861	1627	0.20697112326675995	6234	0.7930288767332401	7861	1	SRR13917198	6557.75887900475	120	126	AMPLICON	ILLUMINA	2020-12-14	Severe acute respiratory syndrome coronavirus 2	PAIRED	CZB COVIDTRACKER	USA	North America			1	SRR13917198	SRR13917198	NA		18828	C	T	C>T	orf1b	NSP14	GTC	GTT	5361	789	263	V	V	C18828T;V263V;orf1b;NSP14	FALSE	FALSE	Yes	TRUE	Synonymous	NA	TRUE	TRUE	FALSE	TRUE	FALSE	FALSE	FALSE	FALSE	TRUE	1787	2	NSP14:V263V
SRR13917198	19969	3	7849	60.0	36.4	0	0.0	0.0	2	60.0	60.0	2	60.0	60.0	0	NA	NA	NA	NA	7853	7853	6011	0.7658300420435724	1838	0.23416995795642756	7849	0.999490640519547	SRR13917198	6557.75887900475	120	126	AMPLICON	ILLUMINA	2020-12-14	Severe acute respiratory syndrome coronavirus 2	PAIRED	CZB COVIDTRACKER	USA	North America			0.999490640519547	SRR13917198	SRR13917198	NA		19969	G	A	G>A	orf1b	NSP15	GCA	ACA	6502	349	117	A	T	G19969A;A117T;orf1b;NSP15	FALSE	FALSE	Yes	FALSE	Non-Synonymous	NA	TRUE	TRUE	FALSE	FALSE	FALSE	FALSE	FALSE	FALSE	FALSE	2168	2	NSP15:A117T
SRR13917198	20268	2	0	0.0	0.0	2	60.0	60.0	3372	60.0	60.0	0	0.0	0.0	0	NA	NA	NA	NA	3374	3374	2736	0.8113879003558719	636	0.18861209964412812	3372	0.999407231772377	SRR13917198	6557.75887900475	120	126	AMPLICON	ILLUMINA	2020-12-14	Severe acute respiratory syndrome coronavirus 2	PAIRED	CZB COVIDTRACKER	USA	North America			0.999407231772377	SRR13917198	SRR13917198	NA		20268	A	G	A>G	orf1b	NSP15	TTA	TTG	6801	648	216	L	L	A20268G;L216L;orf1b;NSP15	FALSE	FALSE	Yes	TRUE	Synonymous	NA	TRUE	TRUE	FALSE	FALSE	FALSE	FALSE	TRUE	TRUE	TRUE	2267	2	NSP15:L216L
SRR13917198	23403	3	0	0.0	0.0	12	60.0	60.0	7787	60.0	60.0	4	60.0	60.0	0	NA	NA	NA	NA	7803	7803	2376	0.30512392448953385	5411	0.6948760755104662	7787	0.997949506600026	SRR13917198	6557.75887900475	120	126	AMPLICON	ILLUMINA	2020-12-14	Severe acute respiratory syndrome coronavirus 2	PAIRED	CZB COVIDTRACKER	USA	North America			0.997949506600026	SRR13917198	SRR13917198	NA		23403	A	G	A>G	S	S	GAT	GGT	1841	1841	614	D	G	A23403G;D614G;S;S	FALSE	FALSE	Yes	FALSE	Non-Synonymous	SD2	TRUE	TRUE	FALSE	FALSE	FALSE	FALSE	FALSE	FALSE	FALSE	614	2	S:D614G
SRR13917198	26466	4	4	60.0	31.0	2	60.0	60.0	2	60.0	60.0	6899	60.0	60.0	0	NA	NA	NA	NA	6907	6907	2221	0.32193071459631833	4678	0.6780692854036817	6899	0.998841754741567	SRR13917198	6557.75887900475	120	126	AMPLICON	ILLUMINA	2020-12-14	Severe acute respiratory syndrome coronavirus 2	PAIRED	CZB COVIDTRACKER	USA	North America			0.998841754741567	SRR13917198	SRR13917198	NA		26466	G	T	G>T	E	E	CTG	CTT	222	222	74	L	L	G26466T;L74L;E;E	FALSE	FALSE	Yes	TRUE	Synonymous	NA	TRUE	FALSE	FALSE	FALSE	FALSE	FALSE	FALSE	FALSE	FALSE	74	2	E:L74L
SRR13917198	28854	2	0	0.0	0.0	2	60.0	60.0	0	0.0	0.0	6236	59.99	59.99	0	NA	NA	NA	NA	6238	6238	3694	0.5923669018601668	2542	0.4076330981398332	6236	0.999679384418083	SRR13917198	6557.75887900475	120	126	AMPLICON	ILLUMINA	2020-12-14	Severe acute respiratory syndrome coronavirus 2	PAIRED	CZB COVIDTRACKER	USA	North America			0.999679384418083	SRR13917198	SRR13917198	NA		28854	C	T	C>T	N	N	TCA	TTA	581	581	194	S	L	C28854T;S194L;N;N	FALSE	FALSE	Yes	FALSE	Non-Synonymous	NA	TRUE	TRUE	FALSE	FALSE	FALSE	FALSE	TRUE	TRUE	FALSE	194	2	N:S194L
SRR13917203	1059	1	0	0.0	0.0	0	0.0	0.0	0	0.0	0.0	1510	60.0	60.0	0	NA	NA	NA	NA	1510	1510	1068	0.7072847682119205	442	0.29271523178807946	1510	1	SRR13917203	718.798019869122	4755	12978	AMPLICON	ILLUMINA	2020-12-18	Severe acute respiratory syndrome coronavirus 2	PAIRED	CZB COVIDTRACKER	USA	North America			1	SRR13917203	SRR13917203	NA		1059	C	T	C>T	orf1a	NSP2	ACC	ATC	794	254	85	T	I	C1059T;T85I;orf1a;NSP2	FALSE	FALSE	Yes	FALSE	Non-Synonymous	NA	TRUE	TRUE	FALSE	FALSE	FALSE	FALSE	TRUE	FALSE	FALSE	265	2	NSP2:T85I
SRR13917203	1084	2	0	0.0	0.0	136	60.0	60.0	0	0.0	0.0	1632	60.0	60.0	0	NA	NA	NA	NA	1768	1768	86	0.6323529411764706	50	0.36764705882352944	136	0.0769230769230769	SRR13917203	718.798019869122	4755	12978	AMPLICON	ILLUMINA	2020-12-18	Severe acute respiratory syndrome coronavirus 2	PAIRED	CZB COVIDTRACKER	USA	North America			0.0769230769230769	SRR13917203	SRR13917203	NA		1084	T	C	T>C	orf1a	NSP2	TTT	TTC	819	279	93	F	F	T1084C;F93F;orf1a;NSP2	FALSE	FALSE	No	TRUE	Synonymous	NA	TRUE	TRUE	FALSE	FALSE	FALSE	FALSE	FALSE	FALSE	FALSE	273	2	NSP2:F93F
SRR13917203	3037	1	0	0.0	0.0	0	0.0	0.0	0	0.0	0.0	616	60.0	60.0	0	NA	NA	NA	NA	616	616	192	0.3116883116883117	424	0.6883116883116883	616	1	SRR13917203	718.798019869122	4755	12978	AMPLICON	ILLUMINA	2020-12-18	Severe acute respiratory syndrome coronavirus 2	PAIRED	CZB COVIDTRACKER	USA	North America			1	SRR13917203	SRR13917203	NA		3037	C	T	C>T	orf1a	NSP3	TTC	TTT	2772	318	106	F	F	C3037T;F106F;orf1a;NSP3	FALSE	FALSE	Yes	TRUE	Synonymous	NA	TRUE	TRUE	FALSE	FALSE	FALSE	FALSE	TRUE	TRUE	TRUE	924	2	NSP3:F106F
SRR13917203	3611	2	0	0.0	0.0	574	60.0	60.0	0	0.0	0.0	46	60.0	60.0	0	NA	NA	NA	NA	620	620	28	0.6086956521739131	18	0.391304347826087	46	0.0741935483870968	SRR13917203	718.798019869122	4755	12978	AMPLICON	ILLUMINA	2020-12-18	Severe acute respiratory syndrome coronavirus 2	PAIRED	CZB COVIDTRACKER	USA	North America			0.0741935483870968	SRR13917203	SRR13917203	NA		3611	C	T	C>T	orf1a	NSP3	CAT	TAT	3346	892	298	H	Y	C3611T;H298Y;orf1a;NSP3	FALSE	FALSE	No	FALSE	Non-Synonymous	NA	TRUE	TRUE	FALSE	TRUE	FALSE	FALSE	FALSE	FALSE	FALSE	1116	2	NSP3:H298Y
SRR13917203	5398	4	2	60.0	25.0	2	60.0	60.0	76	60.0	60.0	1124	60.0	60.0	0	NA	NA	NA	NA	1204	1204	60	0.7894736842105263	16	0.21052631578947367	76	0.0631229235880399	SRR13917203	718.798019869122	4755	12978	AMPLICON	ILLUMINA	2020-12-18	Severe acute respiratory syndrome coronavirus 2	PAIRED	CZB COVIDTRACKER	USA	North America			0.0631229235880399	SRR13917203	SRR13917203	NA		5398	T	G	T>G	orf1a	NSP3	TGT	TGG	5133	2679	893	C	W	T5398G;C893W;orf1a;NSP3	FALSE	FALSE	No	FALSE	Non-Synonymous	NA	FALSE	TRUE	FALSE	FALSE	FALSE	FALSE	TRUE	FALSE	FALSE	1711	2	NSP3:C893W
SRR13917203	6781	2	0	0.0	0.0	206	60.0	60.0	0	0.0	0.0	12	60.0	60.0	0	NA	NA	NA	NA	218	218	4	0.3333333333333333	8	0.6666666666666666	12	0.055045871559633	SRR13917203	718.798019869122	4755	12978	AMPLICON	ILLUMINA	2020-12-18	Severe acute respiratory syndrome coronavirus 2	PAIRED	CZB COVIDTRACKER	USA	North America			0.055045871559633	SRR13917203	SRR13917203	NA		6781	C	T	C>T	orf1a	NSP3	TTC	TTT	6516	4062	1354	F	F	C6781T;F1354F;orf1a;NSP3	FALSE	FALSE	No	TRUE	Synonymous	NA	TRUE	TRUE	FALSE	TRUE	FALSE	FALSE	FALSE	FALSE	FALSE	2172	2	NSP3:F1354F
SRR13917203	9738	1	0	0.0	0.0	1694	60.0	60.0	0	0.0	0.0	0	0.0	0.0	0	NA	NA	NA	NA	1694	1694	318	0.18772136953955135	1376	0.8122786304604487	1694	1	SRR13917203	718.798019869122	4755	12978	AMPLICON	ILLUMINA	2020-12-18	Severe acute respiratory syndrome coronavirus 2	PAIRED	CZB COVIDTRACKER	USA	North America			1	SRR13917203	SRR13917203	NA		9738	G	C	G>C	orf1a	NSP4	AGT	ACT	9473	1184	395	S	T	G9738C;S395T;orf1a;NSP4	FALSE	FALSE	Yes	FALSE	Non-Synonymous	NA	TRUE	FALSE	FALSE	FALSE	FALSE	FALSE	FALSE	FALSE	FALSE	3158	2	NSP4:S395T
SRR13917203	10844	2	1100	60.0	36.19	0	0.0	0.0	86	60.0	60.0	0	0.0	0.0	0	NA	NA	NA	NA	1186	1186	46	0.5348837209302325	40	0.46511627906976744	86	0.0725126475548061	SRR13917203	718.798019869122	4755	12978	AMPLICON	ILLUMINA	2020-12-18	Severe acute respiratory syndrome coronavirus 2	PAIRED	CZB COVIDTRACKER	USA	North America			0.0725126475548061	SRR13917203	SRR13917203	NA		10844	A	G	A>G	orf1a	NSP5	ATG	GTG	10579	790	264	M	V	A10844G;M264V;orf1a;NSP5	FALSE	FALSE	No	FALSE	Non-Synonymous	NA	TRUE	TRUE	FALSE	FALSE	FALSE	FALSE	FALSE	TRUE	FALSE	3527	2	NSP5:M264V
SRR13917203	10908	2	0	0.0	0.0	1002	60.0	60.0	0	0.0	0.0	96	60.0	60.0	0	NA	NA	NA	NA	1098	1098	34	0.3541666666666667	62	0.6458333333333334	96	0.087431693989071	SRR13917203	718.798019869122	4755	12978	AMPLICON	ILLUMINA	2020-12-18	Severe acute respiratory syndrome coronavirus 2	PAIRED	CZB COVIDTRACKER	USA	North America			0.087431693989071	SRR13917203	SRR13917203	NA		10908	C	T	C>T	orf1a	NSP5	GCT	GTT	10643	854	285	A	V	C10908T;A285V;orf1a;NSP5	FALSE	FALSE	No	FALSE	Non-Synonymous	NA	TRUE	TRUE	FALSE	FALSE	FALSE	FALSE	TRUE	TRUE	FALSE	3548	2	NSP5:A285V
SRR13917203	11372	2	0	0.0	0.0	0	0.0	0.0	506	60.0	60.0	40	60.0	60.0	0	NA	NA	NA	NA	546	546	34	0.85	6	0.15	40	0.0732600732600733	SRR13917203	718.798019869122	4755	12978	AMPLICON	ILLUMINA	2020-12-18	Severe acute respiratory syndrome coronavirus 2	PAIRED	CZB COVIDTRACKER	USA	North America			0.0732600732600733	SRR13917203	SRR13917203	NA		11372	G	T	G>T	orf1a	NSP6	GAT	TAT	11107	400	134	D	Y	G11372T;D134Y;orf1a;NSP6	FALSE	FALSE	No	FALSE	Non-Synonymous	NA	FALSE	FALSE	FALSE	FALSE	FALSE	FALSE	FALSE	FALSE	FALSE	3703	2	NSP6:D134Y
SRR13917203	13713	1	256	60.0	36.44	0	0.0	0.0	0	0.0	0.0	0	0.0	0.0	0	NA	NA	NA	NA	256	256	202	0.7890625	54	0.2109375	256	1	SRR13917203	718.798019869122	4755	12978	AMPLICON	ILLUMINA	2020-12-18	Severe acute respiratory syndrome coronavirus 2	PAIRED	CZB COVIDTRACKER	USA	North America			1	SRR13917203	SRR13917203	NA		13713	G	A	G>A	orf1b	NSP12	AAG	AAA	246	273	91	K	K	G13713A;K91K;orf1b;NSP12	FALSE	FALSE	Yes	TRUE	Synonymous	NA	TRUE	TRUE	FALSE	FALSE	FALSE	FALSE	FALSE	FALSE	TRUE	82	2	NSP12:K91K
SRR13917203	14408	2	2	60.0	37.0	0	0.0	0.0	0	0.0	0.0	880	60.0	60.0	0	NA	NA	NA	NA	882	882	406	0.46136363636363636	474	0.5386363636363637	880	0.997732426303855	SRR13917203	718.798019869122	4755	12978	AMPLICON	ILLUMINA	2020-12-18	Severe acute respiratory syndrome coronavirus 2	PAIRED	CZB COVIDTRACKER	USA	North America			0.997732426303855	SRR13917203	SRR13917203	NA		14408	C	T	C>T	orf1b	NSP12	CCT	CTT	941	968	323	P	L	C14408T;P323L;orf1b;NSP12	FALSE	FALSE	Yes	FALSE	Non-Synonymous	NA	TRUE	FALSE	FALSE	FALSE	FALSE	FALSE	FALSE	FALSE	FALSE	314	2	NSP12:P323L
SRR13917203	14658	3	0	0.0	0.0	94	60.0	60.0	2	60.0	60.0	1100	60.0	60.0	0	NA	NA	NA	NA	1196	1196	68	0.723404255319149	26	0.2765957446808511	94	0.0785953177257525	SRR13917203	718.798019869122	4755	12978	AMPLICON	ILLUMINA	2020-12-18	Severe acute respiratory syndrome coronavirus 2	PAIRED	CZB COVIDTRACKER	USA	North America			0.0785953177257525	SRR13917203	SRR13917203	NA		14658	T	C	T>C	orf1b	NSP12	GCT	GCC	1191	1218	406	A	A	T14658C;A406A;orf1b;NSP12	FALSE	FALSE	No	TRUE	Synonymous	NA	TRUE	FALSE	FALSE	FALSE	FALSE	FALSE	FALSE	FALSE	FALSE	397	2	NSP12:A406A
SRR13917203	14948	2	0	0.0	0.0	0	0.0	0.0	454	60.0	60.0	32	60.0	60.0	0	NA	NA	NA	NA	486	486	24	0.75	8	0.25	32	0.065843621399177	SRR13917203	718.798019869122	4755	12978	AMPLICON	ILLUMINA	2020-12-18	Severe acute respiratory syndrome coronavirus 2	PAIRED	CZB COVIDTRACKER	USA	North America			0.065843621399177	SRR13917203	SRR13917203	NA		14948	G	T	G>T	orf1b	NSP12	GGT	GTT	1481	1508	503	G	V	G14948T;G503V;orf1b;NSP12	FALSE	FALSE	No	FALSE	Non-Synonymous	NA	TRUE	TRUE	FALSE	TRUE	FALSE	FALSE	FALSE	FALSE	TRUE	494	2	NSP12:G503V
SRR13917203	16394	1	0	0.0	0.0	0	0.0	0.0	0	0.0	0.0	586	60.0	60.0	0	NA	NA	NA	NA	586	586	156	0.26621160409556316	430	0.7337883959044369	586	1	SRR13917203	718.798019869122	4755	12978	AMPLICON	ILLUMINA	2020-12-18	Severe acute respiratory syndrome coronavirus 2	PAIRED	CZB COVIDTRACKER	USA	North America			1	SRR13917203	SRR13917203	NA		16394	C	T	C>T	orf1b	NSP13	CCA	CTA	2927	158	53	P	L	C16394T;P53L;orf1b;NSP13	FALSE	FALSE	Yes	FALSE	Non-Synonymous	NA	TRUE	TRUE	FALSE	FALSE	FALSE	FALSE	FALSE	FALSE	TRUE	976	2	NSP13:P53L
SRR13917203	17014	1	0	0.0	0.0	0	0.0	0.0	0	0.0	0.0	944	60.0	60.0	0	NA	NA	NA	NA	944	944	256	0.2711864406779661	688	0.7288135593220338	944	1	SRR13917203	718.798019869122	4755	12978	AMPLICON	ILLUMINA	2020-12-18	Severe acute respiratory syndrome coronavirus 2	PAIRED	CZB COVIDTRACKER	USA	North America			1	SRR13917203	SRR13917203	NA		17014	G	T	G>T	orf1b	NSP13	GAT	TAT	3547	778	260	D	Y	G17014T;D260Y;orf1b;NSP13	FALSE	FALSE	Yes	FALSE	Non-Synonymous	NA	TRUE	TRUE	FALSE	FALSE	FALSE	FALSE	TRUE	TRUE	TRUE	1183	2	NSP13:D260Y
SRR13917203	17634	2	0	0.0	0.0	1900	60.0	60.0	0	0.0	0.0	110	60.0	60.0	0	NA	NA	NA	NA	2010	2010	24	0.21818181818181817	86	0.7818181818181819	110	0.054726368159204	SRR13917203	718.798019869122	4755	12978	AMPLICON	ILLUMINA	2020-12-18	Severe acute respiratory syndrome coronavirus 2	PAIRED	CZB COVIDTRACKER	USA	North America			0.054726368159204	SRR13917203	SRR13917203	NA		17634	C	T	C>T	orf1b	NSP13	GAC	GAT	4167	1398	466	D	D	C17634T;D466D;orf1b;NSP13	FALSE	FALSE	No	TRUE	Synonymous	NA	TRUE	TRUE	FALSE	FALSE	FALSE	FALSE	FALSE	FALSE	TRUE	1389	2	NSP13:D466D
SRR13917203	19208	2	538	60.0	36.91	0	0.0	0.0	0	0.0	0.0	62	60.0	60.0	0	NA	NA	NA	NA	600	600	12	0.1935483870967742	50	0.8064516129032258	62	0.103333333333333	SRR13917203	718.798019869122	4755	12978	AMPLICON	ILLUMINA	2020-12-18	Severe acute respiratory syndrome coronavirus 2	PAIRED	CZB COVIDTRACKER	USA	North America			0.103333333333333	SRR13917203	SRR13917203	NA		19208	A	T	A>T	orf1b	NSP14	GAT	GTT	5741	1169	390	D	V	A19208T;D390V;orf1b;NSP14	FALSE	FALSE	No	FALSE	Non-Synonymous	NA	TRUE	TRUE	FALSE	TRUE	FALSE	FALSE	FALSE	FALSE	TRUE	1914	2	NSP14:D390V
SRR13917203	19381	2	80	60.0	36.1	0	0.0	0.0	0	0.0	0.0	52	60.0	60.0	0	NA	NA	NA	NA	132	132	28	0.35	52	0.65	80	0.606060606060606	SRR13917203	718.798019869122	4755	12978	AMPLICON	ILLUMINA	2020-12-18	Severe acute respiratory syndrome coronavirus 2	PAIRED	CZB COVIDTRACKER	USA	North America			0.606060606060606	SRR13917203	SRR13917203	NA		19381	T	A	T>A	orf1b	NSP14	TCT	ACT	5914	1342	448	S	T	T19381A;S448T;orf1b;NSP14	FALSE	FALSE	No	FALSE	Non-Synonymous	NA	FALSE	FALSE	FALSE	FALSE	FALSE	FALSE	FALSE	FALSE	FALSE	1972	2	NSP14:S448T
SRR13917203	20648	2	104	60.0	36.54	756	60.0	60.0	0	0.0	0.0	0	0.0	0.0	0	NA	NA	NA	NA	860	860	68	0.6538461538461539	36	0.34615384615384615	104	0.12093023255814	SRR13917203	718.798019869122	4755	12978	AMPLICON	ILLUMINA	2020-12-18	Severe acute respiratory syndrome coronavirus 2	PAIRED	CZB COVIDTRACKER	USA	North America			0.12093023255814	SRR13917203	SRR13917203	NA		20648	C	A	C>A	orf1b	NSP15	CCA	CAA	7181	1028	343	P	Q	C20648A;P343Q;orf1b;NSP15	FALSE	FALSE	No	FALSE	Non-Synonymous	NA	TRUE	TRUE	FALSE	FALSE	FALSE	FALSE	TRUE	TRUE	TRUE	2394	2	NSP15:P343Q
SRR13917203	22018	1	0	0.0	0.0	0	0.0	0.0	0	0.0	0.0	128	60.0	60.0	0	NA	NA	NA	NA	128	128	114	0.890625	14	0.109375	128	1	SRR13917203	718.798019869122	4755	12978	AMPLICON	ILLUMINA	2020-12-18	Severe acute respiratory syndrome coronavirus 2	PAIRED	CZB COVIDTRACKER	USA	North America			1	SRR13917203	SRR13917203	NA		22018	G	T	G>T	S	S	TGG	TGT	456	456	152	W	C	G22018T;W152C;S;S	FALSE	FALSE	Yes	FALSE	Non-Synonymous	NTD	TRUE	TRUE	FALSE	FALSE	FALSE	FALSE	TRUE	TRUE	FALSE	152	2	S:W152C
SRR13917203	22917	1	0	0.0	0.0	0	0.0	0.0	134	60.0	60.0	0	0.0	0.0	0	NA	NA	NA	NA	134	134	100	0.746268656716418	34	0.2537313432835821	134	1	SRR13917203	718.798019869122	4755	12978	AMPLICON	ILLUMINA	2020-12-18	Severe acute respiratory syndrome coronavirus 2	PAIRED	CZB COVIDTRACKER	USA	North America			1	SRR13917203	SRR13917203	NA		22917	T	G	T>G	S	S	CTG	CGG	1355	1355	452	L	R	T22917G;L452R;S;S	FALSE	FALSE	Yes	FALSE	Non-Synonymous	RBD	TRUE	TRUE	FALSE	FALSE	FALSE	FALSE	FALSE	FALSE	FALSE	452	2	S:L452R
SRR13917203	23403	1	0	0.0	0.0	0	0.0	0.0	892	60.0	60.0	0	0.0	0.0	0	NA	NA	NA	NA	892	892	276	0.3094170403587444	616	0.6905829596412556	892	1	SRR13917203	718.798019869122	4755	12978	AMPLICON	ILLUMINA	2020-12-18	Severe acute respiratory syndrome coronavirus 2	PAIRED	CZB COVIDTRACKER	USA	North America			1	SRR13917203	SRR13917203	NA		23403	A	G	A>G	S	S	GAT	GGT	1841	1841	614	D	G	A23403G;D614G;S;S	FALSE	FALSE	Yes	FALSE	Non-Synonymous	SD2	TRUE	TRUE	FALSE	FALSE	FALSE	FALSE	FALSE	FALSE	FALSE	614	2	S:D614G
SRR13917203	26681	1	0	0.0	0.0	0	0.0	0.0	0	0.0	0.0	930	60.0	60.0	0	NA	NA	NA	NA	930	930	646	0.6946236559139785	284	0.3053763440860215	930	1	SRR13917203	718.798019869122	4755	12978	AMPLICON	ILLUMINA	2020-12-18	Severe acute respiratory syndrome coronavirus 2	PAIRED	CZB COVIDTRACKER	USA	North America			1	SRR13917203	SRR13917203	NA		26681	C	T	C>T	M	M	TTC	TTT	159	159	53	F	F	C26681T;F53F;M;M	FALSE	FALSE	Yes	TRUE	Synonymous	NA	TRUE	TRUE	FALSE	TRUE	FALSE	FALSE	FALSE	FALSE	FALSE	53	2	M:F53F
SRR13917203	28887	1	0	0.0	0.0	0	0.0	0.0	0	0.0	0.0	118	60.0	60.0	0	NA	NA	NA	NA	118	118	62	0.5254237288135594	56	0.4745762711864407	118	1	SRR13917203	718.798019869122	4755	12978	AMPLICON	ILLUMINA	2020-12-18	Severe acute respiratory syndrome coronavirus 2	PAIRED	CZB COVIDTRACKER	USA	North America			1	SRR13917203	SRR13917203	NA		28887	C	T	C>T	N	N	ACT	ATT	614	614	205	T	I	C28887T;T205I;N;N	FALSE	FALSE	Yes	FALSE	Non-Synonymous	NA	TRUE	TRUE	FALSE	FALSE	FALSE	FALSE	FALSE	FALSE	FALSE	205	2	N:T205I
SRR13917203	29179	3	0	0.0	0.0	2	60.0	60.0	2	60.0	60.0	462	60.0	60.0	0	NA	NA	NA	NA	466	466	278	0.6017316017316018	184	0.39826839826839827	462	0.991416309012876	SRR13917203	718.798019869122	4755	12978	AMPLICON	ILLUMINA	2020-12-18	Severe acute respiratory syndrome coronavirus 2	PAIRED	CZB COVIDTRACKER	USA	North America			0.991416309012876	SRR13917203	SRR13917203	NA		29179	G	T	G>T	N	N	CCG	CCT	906	906	302	P	P	G29179T;P302P;N;N	FALSE	FALSE	Yes	TRUE	Synonymous	NA	TRUE	TRUE	FALSE	FALSE	FALSE	FALSE	TRUE	TRUE	FALSE	302	2	N:P302P
SRR13917203	29362	1	0	0.0	0.0	0	0.0	0.0	0	0.0	0.0	132	60.0	60.0	0	NA	NA	NA	NA	132	132	122	0.9242424242424242	10	0.07575757575757576	132	1	SRR13917203	718.798019869122	4755	12978	AMPLICON	ILLUMINA	2020-12-18	Severe acute respiratory syndrome coronavirus 2	PAIRED	CZB COVIDTRACKER	USA	North America			1	SRR13917203	SRR13917203	NA		29362	C	T	C>T	N	N	TTC	TTT	1089	1089	363	F	F	C29362T;F363F;N;N	FALSE	FALSE	Yes	TRUE	Synonymous	NA	TRUE	TRUE	FALSE	FALSE	FALSE	FALSE	FALSE	TRUE	FALSE	363	2	N:F363F
SRR13917204	1059	1	0	0.0	0.0	0	0.0	0.0	0	0.0	0.0	3236	60.0	60.0	0	NA	NA	NA	NA	3236	3236	2242	0.6928306551297899	994	0.30716934487021014	3236	1	SRR13917204	2192.94331400221	49	121	AMPLICON	ILLUMINA	2020-12-12	Severe acute respiratory syndrome coronavirus 2	PAIRED	CZB COVIDTRACKER	USA	North America			1	SRR13917204	SRR13917204	NA		1059	C	T	C>T	orf1a	NSP2	ACC	ATC	794	254	85	T	I	C1059T;T85I;orf1a;NSP2	FALSE	FALSE	Yes	FALSE	Non-Synonymous	NA	TRUE	TRUE	FALSE	FALSE	FALSE	FALSE	TRUE	FALSE	FALSE	265	2	NSP2:T85I
SRR13917204	3037	1	0	0.0	0.0	0	0.0	0.0	0	0.0	0.0	2752	60.0	60.0	0	NA	NA	NA	NA	2762	2762	1118	0.40625	1634	0.59375	2752	0.99637943519189	SRR13917204	2192.94331400221	49	121	AMPLICON	ILLUMINA	2020-12-12	Severe acute respiratory syndrome coronavirus 2	PAIRED	CZB COVIDTRACKER	USA	North America			0.99637943519189	SRR13917204	SRR13917204	NA		3037	C	T	C>T	orf1a	NSP3	TTC	TTT	2772	318	106	F	F	C3037T;F106F;orf1a;NSP3	FALSE	FALSE	Yes	TRUE	Synonymous	NA	TRUE	TRUE	FALSE	FALSE	FALSE	FALSE	TRUE	TRUE	TRUE	924	2	NSP3:F106F
SRR13917204	3411	1	0	0.0	0.0	0	0.0	0.0	0	0.0	0.0	1912	60.0	60.0	0	NA	NA	NA	NA	1914	1914	518	0.2709205020920502	1394	0.7290794979079498	1912	0.998955067920585	SRR13917204	2192.94331400221	49	121	AMPLICON	ILLUMINA	2020-12-12	Severe acute respiratory syndrome coronavirus 2	PAIRED	CZB COVIDTRACKER	USA	North America			0.998955067920585	SRR13917204	SRR13917204	NA		3411	C	T	C>T	orf1a	NSP3	GCT	GTT	3146	692	231	A	V	C3411T;A231V;orf1a;NSP3	FALSE	FALSE	Yes	FALSE	Non-Synonymous	NA	TRUE	TRUE	FALSE	FALSE	FALSE	FALSE	TRUE	FALSE	FALSE	1049	2	NSP3:A231V
SRR13917204	6394	1	0	0.0	0.0	3198	60.0	60.0	0	0.0	0.0	0	0.0	0.0	0	NA	NA	NA	NA	3198	3198	1162	0.36335209505941213	2036	0.6366479049405879	3198	1	SRR13917204	2192.94331400221	49	121	AMPLICON	ILLUMINA	2020-12-12	Severe acute respiratory syndrome coronavirus 2	PAIRED	CZB COVIDTRACKER	USA	North America			1	SRR13917204	SRR13917204	NA		6394	T	C	T>C	orf1a	NSP3	GAT	GAC	6129	3675	1225	D	D	T6394C;D1225D;orf1a;NSP3	FALSE	FALSE	Yes	TRUE	Synonymous	NA	TRUE	TRUE	FALSE	FALSE	FALSE	FALSE	TRUE	TRUE	FALSE	2043	2	NSP3:D1225D
SRR13917204	9535	2	2714	60.0	36.72	0	0.0	0.0	0	0.0	0.0	2	60.0	60.0	0	NA	NA	NA	NA	2716	2716	1712	0.6308032424465734	1002	0.3691967575534267	2714	0.999263622974963	SRR13917204	2192.94331400221	49	121	AMPLICON	ILLUMINA	2020-12-12	Severe acute respiratory syndrome coronavirus 2	PAIRED	CZB COVIDTRACKER	USA	North America			0.999263622974963	SRR13917204	SRR13917204	NA		9535	T	A	T>A	orf1a	NSP4	ACT	ACA	9270	981	327	T	T	T9535A;T327T;orf1a;NSP4	FALSE	FALSE	Yes	TRUE	Synonymous	NA	TRUE	FALSE	FALSE	FALSE	FALSE	FALSE	FALSE	FALSE	FALSE	3090	2	NSP4:T327T
SRR13917204	10319	2	0	0.0	0.0	2	60.0	60.0	0	0.0	0.0	3050	60.0	60.0	0	NA	NA	NA	NA	3052	3052	1012	0.3318032786885246	2038	0.6681967213114755	3050	0.999344692005242	SRR13917204	2192.94331400221	49	121	AMPLICON	ILLUMINA	2020-12-12	Severe acute respiratory syndrome coronavirus 2	PAIRED	CZB COVIDTRACKER	USA	North America			0.999344692005242	SRR13917204	SRR13917204	NA		10319	C	T	C>T	orf1a	NSP5	CTT	TTT	10054	265	89	L	F	C10319T;L89F;orf1a;NSP5	FALSE	FALSE	Yes	FALSE	Non-Synonymous	NA	TRUE	TRUE	FALSE	FALSE	FALSE	FALSE	FALSE	FALSE	FALSE	3352	2	NSP5:L89F
SRR13917204	11058	3	2	60.0	25.0	2	60.0	60.0	0	0.0	0.0	916	60.0	60.0	0	NA	NA	NA	NA	920	920	786	0.8580786026200873	130	0.14192139737991266	916	0.995652173913044	SRR13917204	2192.94331400221	49	121	AMPLICON	ILLUMINA	2020-12-12	Severe acute respiratory syndrome coronavirus 2	PAIRED	CZB COVIDTRACKER	USA	North America			0.995652173913044	SRR13917204	SRR13917204	NA		11058	C	T	C>T	orf1a	NSP6	ACT	ATT	10793	86	29	T	I	C11058T;T29I;orf1a;NSP6	FALSE	FALSE	Yes	FALSE	Non-Synonymous	NA	TRUE	TRUE	FALSE	TRUE	FALSE	FALSE	FALSE	FALSE	FALSE	3598	2	NSP6:T29I
SRR13917204	11471	2	2	60.0	25.0	0	0.0	0.0	0	0.0	0.0	3626	60.0	60.0	0	NA	NA	NA	NA	3628	3628	2076	0.5725317153888583	1550	0.4274682846111418	3626	0.999448732083793	SRR13917204	2192.94331400221	49	121	AMPLICON	ILLUMINA	2020-12-12	Severe acute respiratory syndrome coronavirus 2	PAIRED	CZB COVIDTRACKER	USA	North America			0.999448732083793	SRR13917204	SRR13917204	NA		11471	C	T	C>T	orf1a	NSP6	CTT	TTT	11206	499	167	L	F	C11471T;L167F;orf1a;NSP6	FALSE	FALSE	Yes	FALSE	Non-Synonymous	NA	TRUE	TRUE	FALSE	FALSE	FALSE	FALSE	FALSE	FALSE	FALSE	3736	2	NSP6:L167F
SRR13917204	14408	3	2	60.0	37.0	2	60.0	60.0	0	0.0	0.0	3814	60.0	60.0	0	NA	NA	NA	NA	3822	3822	1772	0.46460409019402205	2042	0.535395909805978	3814	0.997906855049712	SRR13917204	2192.94331400221	49	121	AMPLICON	ILLUMINA	2020-12-12	Severe acute respiratory syndrome coronavirus 2	PAIRED	CZB COVIDTRACKER	USA	North America			0.997906855049712	SRR13917204	SRR13917204	NA		14408	C	T	C>T	orf1b	NSP12	CCT	CTT	941	968	323	P	L	C14408T;P323L;orf1b;NSP12	FALSE	FALSE	Yes	FALSE	Non-Synonymous	NA	TRUE	FALSE	FALSE	FALSE	FALSE	FALSE	FALSE	FALSE	FALSE	314	2	NSP12:P323L
SRR13917204	14619	1	1614	60.0	36.7	0	0.0	0.0	0	0.0	0.0	0	0.0	0.0	0	NA	NA	NA	NA	1614	1614	1220	0.7558859975216853	394	0.24411400247831475	1614	1	SRR13917204	2192.94331400221	49	121	AMPLICON	ILLUMINA	2020-12-12	Severe acute respiratory syndrome coronavirus 2	PAIRED	CZB COVIDTRACKER	USA	North America			1	SRR13917204	SRR13917204	NA		14619	T	A	T>A	orf1b	NSP12	ACT	ACA	1152	1179	393	T	T	T14619A;T393T;orf1b;NSP12	FALSE	FALSE	Yes	TRUE	Synonymous	NA	TRUE	TRUE	FALSE	TRUE	FALSE	FALSE	FALSE	FALSE	TRUE	384	2	NSP12:T393T
SRR13917204	14700	1	0	0.0	0.0	2754	60.0	60.0	0	0.0	0.0	0	0.0	0.0	0	NA	NA	NA	NA	2754	2754	1606	0.5831517792302106	1148	0.4168482207697894	2754	1	SRR13917204	2192.94331400221	49	121	AMPLICON	ILLUMINA	2020-12-12	Severe acute respiratory syndrome coronavirus 2	PAIRED	CZB COVIDTRACKER	USA	North America			1	SRR13917204	SRR13917204	NA		14700	T	C	T>C	orf1b	NSP12	TAT	TAC	1233	1260	420	Y	Y	T14700C;Y420Y;orf1b;NSP12	FALSE	FALSE	Yes	TRUE	Synonymous	NA	TRUE	TRUE	FALSE	TRUE	FALSE	FALSE	FALSE	FALSE	TRUE	411	2	NSP12:Y420Y
SRR13917204	18300	2	2	60.0	25.0	1982	60.0	60.0	0	0.0	0.0	0	0.0	0.0	0	NA	NA	NA	NA	1984	1984	962	0.4853683148335015	1020	0.5146316851664985	1982	0.998991935483871	SRR13917204	2192.94331400221	49	121	AMPLICON	ILLUMINA	2020-12-12	Severe acute respiratory syndrome coronavirus 2	PAIRED	CZB COVIDTRACKER	USA	North America			0.998991935483871	SRR13917204	SRR13917204	NA		18300	T	C	T>C	orf1b	NSP14	ATT	ATC	4833	261	87	I	I	T18300C;I87I;orf1b;NSP14	FALSE	FALSE	Yes	TRUE	Synonymous	NA	TRUE	TRUE	FALSE	FALSE	FALSE	FALSE	TRUE	TRUE	TRUE	1611	2	NSP14:I87I
SRR13917204	21838	1	0	0.0	0.0	1834	60.0	60.0	0	0.0	0.0	0	0.0	0.0	0	NA	NA	NA	NA	1834	1834	988	0.5387131952017448	846	0.4612868047982552	1834	1	SRR13917204	2192.94331400221	49	121	AMPLICON	ILLUMINA	2020-12-12	Severe acute respiratory syndrome coronavirus 2	PAIRED	CZB COVIDTRACKER	USA	North America			1	SRR13917204	SRR13917204	NA		21838	T	C	T>C	S	S	TTT	TTC	276	276	92	F	F	T21838C;F92F;S;S	FALSE	FALSE	Yes	TRUE	Synonymous	NTD	TRUE	TRUE	FALSE	FALSE	FALSE	FALSE	TRUE	TRUE	FALSE	92	2	S:F92F
SRR13917204	23403	2	0	0.0	0.0	0	0.0	0.0	1794	60.0	60.0	4	60.0	60.0	0	NA	NA	NA	NA	1798	1798	664	0.3701226309921962	1130	0.6298773690078038	1794	0.997775305895439	SRR13917204	2192.94331400221	49	121	AMPLICON	ILLUMINA	2020-12-12	Severe acute respiratory syndrome coronavirus 2	PAIRED	CZB COVIDTRACKER	USA	North America			0.997775305895439	SRR13917204	SRR13917204	NA		23403	A	G	A>G	S	S	GAT	GGT	1841	1841	614	D	G	A23403G;D614G;S;S	FALSE	FALSE	Yes	FALSE	Non-Synonymous	SD2	TRUE	TRUE	FALSE	FALSE	FALSE	FALSE	FALSE	FALSE	FALSE	614	2	S:D614G
SRR13917204	28887	1	0	0.0	0.0	0	0.0	0.0	0	0.0	0.0	1096	60.0	60.0	0	NA	NA	NA	NA	1098	1098	586	0.5346715328467153	510	0.4653284671532847	1096	0.998178506375228	SRR13917204	2192.94331400221	49	121	AMPLICON	ILLUMINA	2020-12-12	Severe acute respiratory syndrome coronavirus 2	PAIRED	CZB COVIDTRACKER	USA	North America			0.998178506375228	SRR13917204	SRR13917204	NA		28887	C	T	C>T	N	N	ACT	ATT	614	614	205	T	I	C28887T;T205I;N;N	FALSE	FALSE	Yes	FALSE	Non-Synonymous	NA	TRUE	TRUE	FALSE	FALSE	FALSE	FALSE	FALSE	FALSE	FALSE	205	2	N:T205I
SRR13917204	29098	3	2172	60.0	36.64	2	60.0	60.0	2	60.0	60.0	0	0.0	0.0	0	NA	NA	NA	NA	2176	2176	1598	0.7357274401473296	574	0.26427255985267034	2172	0.998161764705882	SRR13917204	2192.94331400221	49	121	AMPLICON	ILLUMINA	2020-12-12	Severe acute respiratory syndrome coronavirus 2	PAIRED	CZB COVIDTRACKER	USA	North America			0.998161764705882	SRR13917204	SRR13917204	NA		29098	C	A	C>A	N	N	GGC	GGA	825	825	275	G	G	C29098A;G275G;N;N	FALSE	FALSE	Yes	TRUE	Synonymous	NA	TRUE	TRUE	FALSE	FALSE	FALSE	FALSE	TRUE	FALSE	FALSE	275	2	N:G275G
SRR13917207	3037	1	0	0.0	0.0	0	0.0	0.0	0	0.0	0.0	5991	60.0	60.0	0	NA	NA	NA	NA	5999	5999	2724	0.45468202303455185	3267	0.5453179769654481	5991	0.998666444407401	SRR13917207	5710.23934547162	41	265	AMPLICON	ILLUMINA	2020-12-14	Severe acute respiratory syndrome coronavirus 2	PAIRED	CZB COVIDTRACKER	USA	North America			0.998666444407401	SRR13917207	SRR13917207	NA		3037	C	T	C>T	orf1a	NSP3	TTC	TTT	2772	318	106	F	F	C3037T;F106F;orf1a;NSP3	FALSE	FALSE	Yes	TRUE	Synonymous	NA	TRUE	TRUE	FALSE	FALSE	FALSE	FALSE	TRUE	TRUE	TRUE	924	2	NSP3:F106F
SRR13917207	3411	2	0	0.0	0.0	2	60.0	60.0	0	0.0	0.0	6715	60.0	60.0	0	NA	NA	NA	NA	6717	6717	1985	0.2956068503350707	4730	0.7043931496649293	6715	0.999702248027393	SRR13917207	5710.23934547162	41	265	AMPLICON	ILLUMINA	2020-12-14	Severe acute respiratory syndrome coronavirus 2	PAIRED	CZB COVIDTRACKER	USA	North America			0.999702248027393	SRR13917207	SRR13917207	NA		3411	C	T	C>T	orf1a	NSP3	GCT	GTT	3146	692	231	A	V	C3411T;A231V;orf1a;NSP3	FALSE	FALSE	Yes	FALSE	Non-Synonymous	NA	TRUE	TRUE	FALSE	FALSE	FALSE	FALSE	TRUE	FALSE	FALSE	1049	2	NSP3:A231V
SRR13917207	6394	1	0	0.0	0.0	3996	60.0	60.0	0	0.0	0.0	0	0.0	0.0	0	NA	NA	NA	NA	3996	3996	1354	0.33883883883883886	2642	0.6611611611611612	3996	1	SRR13917207	5710.23934547162	41	265	AMPLICON	ILLUMINA	2020-12-14	Severe acute respiratory syndrome coronavirus 2	PAIRED	CZB COVIDTRACKER	USA	North America			1	SRR13917207	SRR13917207	NA		6394	T	C	T>C	orf1a	NSP3	GAT	GAC	6129	3675	1225	D	D	T6394C;D1225D;orf1a;NSP3	FALSE	FALSE	Yes	TRUE	Synonymous	NA	TRUE	TRUE	FALSE	FALSE	FALSE	FALSE	TRUE	TRUE	FALSE	2043	2	NSP3:D1225D
SRR13917207	9535	3	7618	59.99	36.46	6	60.0	60.0	14	60.0	60.0	0	0.0	0.0	0	NA	NA	NA	NA	7638	7638	4542	0.5962194801785246	3076	0.40378051982147545	7618	0.997381513485206	SRR13917207	5710.23934547162	41	265	AMPLICON	ILLUMINA	2020-12-14	Severe acute respiratory syndrome coronavirus 2	PAIRED	CZB COVIDTRACKER	USA	North America			0.997381513485206	SRR13917207	SRR13917207	NA		9535	T	A	T>A	orf1a	NSP4	ACT	ACA	9270	981	327	T	T	T9535A;T327T;orf1a;NSP4	FALSE	FALSE	Yes	TRUE	Synonymous	NA	TRUE	FALSE	FALSE	FALSE	FALSE	FALSE	FALSE	FALSE	FALSE	3090	2	NSP4:T327T
SRR13917207	10319	3	2	60.0	37.0	4	60.0	60.0	0	0.0	0.0	6528	60.0	60.0	0	NA	NA	NA	NA	6566	6566	2262	0.34650735294117646	4266	0.6534926470588235	6528	0.994212610417301	SRR13917207	5710.23934547162	41	265	AMPLICON	ILLUMINA	2020-12-14	Severe acute respiratory syndrome coronavirus 2	PAIRED	CZB COVIDTRACKER	USA	North America			0.994212610417301	SRR13917207	SRR13917207	NA		10319	C	T	C>T	orf1a	NSP5	CTT	TTT	10054	265	89	L	F	C10319T;L89F;orf1a;NSP5	FALSE	FALSE	Yes	FALSE	Non-Synonymous	NA	TRUE	TRUE	FALSE	FALSE	FALSE	FALSE	FALSE	FALSE	FALSE	3352	2	NSP5:L89F
SRR13917207	11058	3	0	0.0	0.0	4	60.0	60.0	4	60.0	60.0	4736	60.0	60.0	0	NA	NA	NA	NA	4744	4744	4140	0.8741554054054054	596	0.1258445945945946	4736	0.998313659359191	SRR13917207	5710.23934547162	41	265	AMPLICON	ILLUMINA	2020-12-14	Severe acute respiratory syndrome coronavirus 2	PAIRED	CZB COVIDTRACKER	USA	North America			0.998313659359191	SRR13917207	SRR13917207	NA		11058	C	T	C>T	orf1a	NSP6	ACT	ATT	10793	86	29	T	I	C11058T;T29I;orf1a;NSP6	FALSE	FALSE	Yes	FALSE	Non-Synonymous	NA	TRUE	TRUE	FALSE	TRUE	FALSE	FALSE	FALSE	FALSE	FALSE	3598	2	NSP6:T29I
SRR13917207	11471	3	2	60.0	25.0	0	0.0	0.0	8	60.0	60.0	7243	60.0	60.0	0	NA	NA	NA	NA	7253	7253	4725	0.6523539969625846	2518	0.34764600303741544	7243	0.998621260168206	SRR13917207	5710.23934547162	41	265	AMPLICON	ILLUMINA	2020-12-14	Severe acute respiratory syndrome coronavirus 2	PAIRED	CZB COVIDTRACKER	USA	North America			0.998621260168206	SRR13917207	SRR13917207	NA		11471	C	T	C>T	orf1a	NSP6	CTT	TTT	11206	499	167	L	F	C11471T;L167F;orf1a;NSP6	FALSE	FALSE	Yes	FALSE	Non-Synonymous	NA	TRUE	TRUE	FALSE	FALSE	FALSE	FALSE	FALSE	FALSE	FALSE	3736	2	NSP6:L167F
SRR13917207	14408	3	4	60.0	25.0	4	60.0	60.0	0	0.0	0.0	7025	60.0	60.0	0	NA	NA	NA	NA	7033	7033	3757	0.5348042704626335	3268	0.46519572953736654	7025	0.998862505332006	SRR13917207	5710.23934547162	41	265	AMPLICON	ILLUMINA	2020-12-14	Severe acute respiratory syndrome coronavirus 2	PAIRED	CZB COVIDTRACKER	USA	North America			0.998862505332006	SRR13917207	SRR13917207	NA		14408	C	T	C>T	orf1b	NSP12	CCT	CTT	941	968	323	P	L	C14408T;P323L;orf1b;NSP12	FALSE	FALSE	Yes	FALSE	Non-Synonymous	NA	TRUE	FALSE	FALSE	FALSE	FALSE	FALSE	FALSE	FALSE	FALSE	314	2	NSP12:P323L
SRR13917207	14414	2	6	60.0	33.0	0	0.0	0.0	0	0.0	0.0	6749	60.0	60.0	0	NA	NA	NA	NA	6801	6801	3523	0.522003259742184	3226	0.47799674025781597	6749	0.992354065578591	SRR13917207	5710.23934547162	41	265	AMPLICON	ILLUMINA	2020-12-14	Severe acute respiratory syndrome coronavirus 2	PAIRED	CZB COVIDTRACKER	USA	North America			0.992354065578591	SRR13917207	SRR13917207	NA		14414	G	T	G>T	orf1b	NSP12	AGT	ATT	947	974	325	S	I	G14414T;S325I;orf1b;NSP12	FALSE	FALSE	Yes	FALSE	Non-Synonymous	NA	TRUE	TRUE	FALSE	FALSE	FALSE	FALSE	FALSE	FALSE	TRUE	316	2	NSP12:S325I
SRR13917207	14619	3	7783	59.99	36.27	4	60.0	60.0	3	60.0	60.0	0	0.0	0.0	0	NA	NA	NA	NA	7790	7790	6390	0.8210201721701144	1393	0.17897982782988564	7783	0.999101412066752	SRR13917207	5710.23934547162	41	265	AMPLICON	ILLUMINA	2020-12-14	Severe acute respiratory syndrome coronavirus 2	PAIRED	CZB COVIDTRACKER	USA	North America			0.999101412066752	SRR13917207	SRR13917207	NA		14619	T	A	T>A	orf1b	NSP12	ACT	ACA	1152	1179	393	T	T	T14619A;T393T;orf1b;NSP12	FALSE	FALSE	Yes	TRUE	Synonymous	NA	TRUE	TRUE	FALSE	TRUE	FALSE	FALSE	FALSE	FALSE	TRUE	384	2	NSP12:T393T
SRR13917207	14700	3	2	60.0	25.0	7274	60.0	60.0	8	60.0	60.0	0	0.0	0.0	0	NA	NA	NA	NA	7286	7286	5839	0.802722023645862	1435	0.19727797635413802	7274	0.99835300576448	SRR13917207	5710.23934547162	41	265	AMPLICON	ILLUMINA	2020-12-14	Severe acute respiratory syndrome coronavirus 2	PAIRED	CZB COVIDTRACKER	USA	North America			0.99835300576448	SRR13917207	SRR13917207	NA		14700	T	C	T>C	orf1b	NSP12	TAT	TAC	1233	1260	420	Y	Y	T14700C;Y420Y;orf1b;NSP12	FALSE	FALSE	Yes	TRUE	Synonymous	NA	TRUE	TRUE	FALSE	TRUE	FALSE	FALSE	FALSE	FALSE	TRUE	411	2	NSP12:Y420Y
SRR13917207	18300	4	2	60.0	37.0	6422	59.99	59.99	10	60.0	60.0	6	60.0	60.0	0	NA	NA	NA	NA	6440	6440	3758	0.5851759576455933	2664	0.41482404235440673	6422	0.997204968944099	SRR13917207	5710.23934547162	41	265	AMPLICON	ILLUMINA	2020-12-14	Severe acute respiratory syndrome coronavirus 2	PAIRED	CZB COVIDTRACKER	USA	North America			0.997204968944099	SRR13917207	SRR13917207	NA		18300	T	C	T>C	orf1b	NSP14	ATT	ATC	4833	261	87	I	I	T18300C;I87I;orf1b;NSP14	FALSE	FALSE	Yes	TRUE	Synonymous	NA	TRUE	TRUE	FALSE	FALSE	FALSE	FALSE	TRUE	TRUE	TRUE	1611	2	NSP14:I87I
SRR13917207	21838	2	4	60.0	31.0	5622	60.0	60.0	0	0.0	0.0	0	0.0	0.0	0	NA	NA	NA	NA	5626	5626	2922	0.5197438633938101	2700	0.48025613660619	5622	0.999289015286171	SRR13917207	5710.23934547162	41	265	AMPLICON	ILLUMINA	2020-12-14	Severe acute respiratory syndrome coronavirus 2	PAIRED	CZB COVIDTRACKER	USA	North America			0.999289015286171	SRR13917207	SRR13917207	NA		21838	T	C	T>C	S	S	TTT	TTC	276	276	92	F	F	T21838C;F92F;S;S	FALSE	FALSE	Yes	TRUE	Synonymous	NTD	TRUE	TRUE	FALSE	FALSE	FALSE	FALSE	TRUE	TRUE	FALSE	92	2	S:F92F
SRR13917207	23403	4	2	60.0	37.0	2	60.0	60.0	7764	60.0	60.0	2	60.0	60.0	0	NA	NA	NA	NA	7770	7770	2792	0.35960844925296237	4972	0.6403915507470376	7764	0.999227799227799	SRR13917207	5710.23934547162	41	265	AMPLICON	ILLUMINA	2020-12-14	Severe acute respiratory syndrome coronavirus 2	PAIRED	CZB COVIDTRACKER	USA	North America			0.999227799227799	SRR13917207	SRR13917207	NA		23403	A	G	A>G	S	S	GAT	GGT	1841	1841	614	D	G	A23403G;D614G;S;S	FALSE	FALSE	Yes	FALSE	Non-Synonymous	SD2	TRUE	TRUE	FALSE	FALSE	FALSE	FALSE	FALSE	FALSE	FALSE	614	2	S:D614G
SRR13917207	28887	2	0	0.0	0.0	2	60.0	60.0	0	0.0	0.0	3908	60.0	60.0	0	NA	NA	NA	NA	3910	3910	1808	0.4626407369498465	2100	0.5373592630501536	3908	0.999488491048593	SRR13917207	5710.23934547162	41	265	AMPLICON	ILLUMINA	2020-12-14	Severe acute respiratory syndrome coronavirus 2	PAIRED	CZB COVIDTRACKER	USA	North America			0.999488491048593	SRR13917207	SRR13917207	NA		28887	C	T	C>T	N	N	ACT	ATT	614	614	205	T	I	C28887T;T205I;N;N	FALSE	FALSE	Yes	FALSE	Non-Synonymous	NA	TRUE	TRUE	FALSE	FALSE	FALSE	FALSE	FALSE	FALSE	FALSE	205	2	N:T205I
SRR13917207	29098	2	2784	60.0	36.22	2	60.0	60.0	0	0.0	0.0	0	0.0	0.0	0	NA	NA	NA	NA	2786	2786	2154	0.7737068965517241	630	0.22629310344827586	2784	0.999282124910266	SRR13917207	5710.23934547162	41	265	AMPLICON	ILLUMINA	2020-12-14	Severe acute respiratory syndrome coronavirus 2	PAIRED	CZB COVIDTRACKER	USA	North America			0.999282124910266	SRR13917207	SRR13917207	NA		29098	C	A	C>A	N	N	GGC	GGA	825	825	275	G	G	C29098A;G275G;N;N	FALSE	FALSE	Yes	TRUE	Synonymous	NA	TRUE	TRUE	FALSE	FALSE	FALSE	FALSE	TRUE	FALSE	FALSE	275	2	N:G275G
SRR13917214	1059	3	0	0.0	0.0	4	60.0	60.0	2	60.0	60.0	2296	60.0	60.0	0	NA	NA	NA	NA	2302	2302	1700	0.740418118466899	596	0.259581881533101	2296	0.997393570807993	SRR13917214	3395.02915670877	2977	5057	AMPLICON	ILLUMINA	2020-12-18	Severe acute respiratory syndrome coronavirus 2	PAIRED	CZB COVIDTRACKER	USA	North America			0.997393570807993	SRR13917214	SRR13917214	NA		1059	C	T	C>T	orf1a	NSP2	ACC	ATC	794	254	85	T	I	C1059T;T85I;orf1a;NSP2	FALSE	FALSE	Yes	FALSE	Non-Synonymous	NA	TRUE	TRUE	FALSE	FALSE	FALSE	FALSE	TRUE	FALSE	FALSE	265	2	NSP2:T85I
SRR13917214	3037	1	0	0.0	0.0	0	0.0	0.0	0	0.0	0.0	996	60.0	60.0	0	NA	NA	NA	NA	998	998	334	0.3353413654618474	662	0.6646586345381527	996	0.997995991983968	SRR13917214	3395.02915670877	2977	5057	AMPLICON	ILLUMINA	2020-12-18	Severe acute respiratory syndrome coronavirus 2	PAIRED	CZB COVIDTRACKER	USA	North America			0.997995991983968	SRR13917214	SRR13917214	NA		3037	C	T	C>T	orf1a	NSP3	TTC	TTT	2772	318	106	F	F	C3037T;F106F;orf1a;NSP3	FALSE	FALSE	Yes	TRUE	Synonymous	NA	TRUE	TRUE	FALSE	FALSE	FALSE	FALSE	TRUE	TRUE	TRUE	924	2	NSP3:F106F
SRR13917214	9738	2	0	0.0	0.0	906	60.0	60.0	2	60.0	60.0	0	0.0	0.0	0	NA	NA	NA	NA	908	908	158	0.17439293598233996	748	0.82560706401766	906	0.997797356828194	SRR13917214	3395.02915670877	2977	5057	AMPLICON	ILLUMINA	2020-12-18	Severe acute respiratory syndrome coronavirus 2	PAIRED	CZB COVIDTRACKER	USA	North America			0.997797356828194	SRR13917214	SRR13917214	NA		9738	G	C	G>C	orf1a	NSP4	AGT	ACT	9473	1184	395	S	T	G9738C;S395T;orf1a;NSP4	FALSE	FALSE	Yes	FALSE	Non-Synonymous	NA	TRUE	FALSE	FALSE	FALSE	FALSE	FALSE	FALSE	FALSE	FALSE	3158	2	NSP4:S395T
SRR13917214	13713	1	2780	60.0	35.88	0	0.0	0.0	0	0.0	0.0	0	0.0	0.0	0	NA	NA	NA	NA	2780	2780	1976	0.7107913669064748	804	0.2892086330935252	2780	1	SRR13917214	3395.02915670877	2977	5057	AMPLICON	ILLUMINA	2020-12-18	Severe acute respiratory syndrome coronavirus 2	PAIRED	CZB COVIDTRACKER	USA	North America			1	SRR13917214	SRR13917214	NA		13713	G	A	G>A	orf1b	NSP12	AAG	AAA	246	273	91	K	K	G13713A;K91K;orf1b;NSP12	FALSE	FALSE	Yes	TRUE	Synonymous	NA	TRUE	TRUE	FALSE	FALSE	FALSE	FALSE	FALSE	FALSE	TRUE	82	2	NSP12:K91K
SRR13917214	14408	1	0	0.0	0.0	0	0.0	0.0	0	0.0	0.0	1488	60.0	60.0	0	NA	NA	NA	NA	1504	1504	688	0.46236559139784944	800	0.5376344086021505	1488	0.98936170212766	SRR13917214	3395.02915670877	2977	5057	AMPLICON	ILLUMINA	2020-12-18	Severe acute respiratory syndrome coronavirus 2	PAIRED	CZB COVIDTRACKER	USA	North America			0.98936170212766	SRR13917214	SRR13917214	NA		14408	C	T	C>T	orf1b	NSP12	CCT	CTT	941	968	323	P	L	C14408T;P323L;orf1b;NSP12	FALSE	FALSE	Yes	FALSE	Non-Synonymous	NA	TRUE	FALSE	FALSE	FALSE	FALSE	FALSE	FALSE	FALSE	FALSE	314	2	NSP12:P323L
SRR13917214	16394	1	0	0.0	0.0	0	0.0	0.0	0	0.0	0.0	970	60.0	60.0	0	NA	NA	NA	NA	970	970	232	0.23917525773195877	738	0.7608247422680412	970	1	SRR13917214	3395.02915670877	2977	5057	AMPLICON	ILLUMINA	2020-12-18	Severe acute respiratory syndrome coronavirus 2	PAIRED	CZB COVIDTRACKER	USA	North America			1	SRR13917214	SRR13917214	NA		16394	C	T	C>T	orf1b	NSP13	CCA	CTA	2927	158	53	P	L	C16394T;P53L;orf1b;NSP13	FALSE	FALSE	Yes	FALSE	Non-Synonymous	NA	TRUE	TRUE	FALSE	FALSE	FALSE	FALSE	FALSE	FALSE	TRUE	976	2	NSP13:P53L
SRR13917214	17014	2	0	0.0	0.0	0	0.0	0.0	2	60.0	60.0	1592	60.0	60.0	0	NA	NA	NA	NA	1594	1594	500	0.314070351758794	1092	0.6859296482412061	1592	0.998745294855709	SRR13917214	3395.02915670877	2977	5057	AMPLICON	ILLUMINA	2020-12-18	Severe acute respiratory syndrome coronavirus 2	PAIRED	CZB COVIDTRACKER	USA	North America			0.998745294855709	SRR13917214	SRR13917214	NA		17014	G	T	G>T	orf1b	NSP13	GAT	TAT	3547	778	260	D	Y	G17014T;D260Y;orf1b;NSP13	FALSE	FALSE	Yes	FALSE	Non-Synonymous	NA	TRUE	TRUE	FALSE	FALSE	FALSE	FALSE	TRUE	TRUE	TRUE	1183	2	NSP13:D260Y
SRR13917214	21600	1	0	0.0	0.0	0	0.0	0.0	0	0.0	0.0	460	60.0	60.0	0	NA	NA	NA	NA	460	460	124	0.26956521739130435	336	0.7304347826086957	460	1	SRR13917214	3395.02915670877	2977	5057	AMPLICON	ILLUMINA	2020-12-18	Severe acute respiratory syndrome coronavirus 2	PAIRED	CZB COVIDTRACKER	USA	North America			1	SRR13917214	SRR13917214	NA		21600	G	T	G>T	S	S	AGT	ATT	38	38	13	S	I	G21600T;S13I;S;S	FALSE	FALSE	Yes	FALSE	Non-Synonymous	NA	TRUE	TRUE	FALSE	FALSE	FALSE	FALSE	FALSE	FALSE	FALSE	13	2	S:S13I
SRR13917214	22018	1	0	0.0	0.0	0	0.0	0.0	0	0.0	0.0	508	60.0	60.0	0	NA	NA	NA	NA	508	508	456	0.8976377952755905	52	0.10236220472440945	508	1	SRR13917214	3395.02915670877	2977	5057	AMPLICON	ILLUMINA	2020-12-18	Severe acute respiratory syndrome coronavirus 2	PAIRED	CZB COVIDTRACKER	USA	North America			1	SRR13917214	SRR13917214	NA		22018	G	T	G>T	S	S	TGG	TGT	456	456	152	W	C	G22018T;W152C;S;S	FALSE	FALSE	Yes	FALSE	Non-Synonymous	NTD	TRUE	TRUE	FALSE	FALSE	FALSE	FALSE	TRUE	TRUE	FALSE	152	2	S:W152C
SRR13917214	22917	1	0	0.0	0.0	0	0.0	0.0	102	60.0	60.0	0	0.0	0.0	0	NA	NA	NA	NA	102	102	82	0.803921568627451	20	0.19607843137254902	102	1	SRR13917214	3395.02915670877	2977	5057	AMPLICON	ILLUMINA	2020-12-18	Severe acute respiratory syndrome coronavirus 2	PAIRED	CZB COVIDTRACKER	USA	North America			1	SRR13917214	SRR13917214	NA		22917	T	G	T>G	S	S	CTG	CGG	1355	1355	452	L	R	T22917G;L452R;S;S	FALSE	FALSE	Yes	FALSE	Non-Synonymous	RBD	TRUE	TRUE	FALSE	FALSE	FALSE	FALSE	FALSE	FALSE	FALSE	452	2	S:L452R
SRR13917214	23403	2	2	60.0	37.0	0	0.0	0.0	6138	60.0	60.0	0	0.0	0.0	0	NA	NA	NA	NA	6140	6140	2014	0.3281199087650701	4124	0.67188009123493	6138	0.999674267100977	SRR13917214	3395.02915670877	2977	5057	AMPLICON	ILLUMINA	2020-12-18	Severe acute respiratory syndrome coronavirus 2	PAIRED	CZB COVIDTRACKER	USA	North America			0.999674267100977	SRR13917214	SRR13917214	NA		23403	A	G	A>G	S	S	GAT	GGT	1841	1841	614	D	G	A23403G;D614G;S;S	FALSE	FALSE	Yes	FALSE	Non-Synonymous	SD2	TRUE	TRUE	FALSE	FALSE	FALSE	FALSE	FALSE	FALSE	FALSE	614	2	S:D614G
SRR13917214	26681	1	0	0.0	0.0	0	0.0	0.0	0	0.0	0.0	1024	60.0	60.0	0	NA	NA	NA	NA	1026	1026	730	0.712890625	294	0.287109375	1024	0.998050682261209	SRR13917214	3395.02915670877	2977	5057	AMPLICON	ILLUMINA	2020-12-18	Severe acute respiratory syndrome coronavirus 2	PAIRED	CZB COVIDTRACKER	USA	North America			0.998050682261209	SRR13917214	SRR13917214	NA		26681	C	T	C>T	M	M	TTC	TTT	159	159	53	F	F	C26681T;F53F;M;M	FALSE	FALSE	Yes	TRUE	Synonymous	NA	TRUE	TRUE	FALSE	TRUE	FALSE	FALSE	FALSE	FALSE	FALSE	53	2	M:F53F
SRR13917214	28887	2	0	0.0	0.0	0	0.0	0.0	4	60.0	60.0	4548	60.0	60.0	0	NA	NA	NA	NA	4552	4552	2204	0.484608619173263	2344	0.5153913808267371	4548	0.999121265377856	SRR13917214	3395.02915670877	2977	5057	AMPLICON	ILLUMINA	2020-12-18	Severe acute respiratory syndrome coronavirus 2	PAIRED	CZB COVIDTRACKER	USA	North America			0.999121265377856	SRR13917214	SRR13917214	NA		28887	C	T	C>T	N	N	ACT	ATT	614	614	205	T	I	C28887T;T205I;N;N	FALSE	FALSE	Yes	FALSE	Non-Synonymous	NA	TRUE	TRUE	FALSE	FALSE	FALSE	FALSE	FALSE	FALSE	FALSE	205	2	N:T205I
SRR13917214	29362	2	0	0.0	0.0	12	60.0	60.0	0	0.0	0.0	2104	60.0	60.0	0	NA	NA	NA	NA	2116	2116	1858	0.8830798479087453	246	0.11692015209125475	2104	0.994328922495274	SRR13917214	3395.02915670877	2977	5057	AMPLICON	ILLUMINA	2020-12-18	Severe acute respiratory syndrome coronavirus 2	PAIRED	CZB COVIDTRACKER	USA	North America			0.994328922495274	SRR13917214	SRR13917214	NA		29362	C	T	C>T	N	N	TTC	TTT	1089	1089	363	F	F	C29362T;F363F;N;N	FALSE	FALSE	Yes	TRUE	Synonymous	NA	TRUE	TRUE	FALSE	FALSE	FALSE	FALSE	FALSE	TRUE	FALSE	363	2	N:F363F
SRR13917218	1812	2	0	0.0	0.0	2	60.0	60.0	0	0.0	0.0	7787	60.0	60.0	0	NA	NA	NA	NA	7809	7809	2747	0.35276743290098883	5040	0.6472325670990112	7787	0.997182737866564	SRR13917218	7212.66367592903	88	88	AMPLICON	ILLUMINA	2020-12-11	Severe acute respiratory syndrome coronavirus 2	PAIRED	CZB COVIDTRACKER	USA	North America			0.997182737866564	SRR13917218	SRR13917218	NA		1812	C	T	C>T	orf1a	NSP2	GCT	GTT	1547	1007	336	A	V	C1812T;A336V;orf1a;NSP2	FALSE	FALSE	Yes	FALSE	Non-Synonymous	NA	TRUE	TRUE	FALSE	FALSE	FALSE	FALSE	FALSE	FALSE	FALSE	516	2	NSP2:A336V
SRR13917218	2416	1	0	0.0	0.0	0	0.0	0.0	0	0.0	0.0	7852	60.0	60.0	0	NA	NA	NA	NA	7852	7852	3018	0.38436067244014266	4834	0.6156393275598574	7852	1	SRR13917218	7212.66367592903	88	88	AMPLICON	ILLUMINA	2020-12-11	Severe acute respiratory syndrome coronavirus 2	PAIRED	CZB COVIDTRACKER	USA	North America			1	SRR13917218	SRR13917218	NA		2416	C	T	C>T	orf1a	NSP2	TAC	TAT	2151	1611	537	Y	Y	C2416T;Y537Y;orf1a;NSP2	FALSE	FALSE	Yes	TRUE	Synonymous	NA	TRUE	TRUE	FALSE	FALSE	FALSE	FALSE	FALSE	FALSE	FALSE	717	2	NSP2:Y537Y
SRR13917218	3037	2	0	0.0	0.0	2	60.0	60.0	0	0.0	0.0	7858	60.0	60.0	0	NA	NA	NA	NA	7870	7870	3229	0.4109188088572156	4629	0.5890811911427845	7858	0.998475222363405	SRR13917218	7212.66367592903	88	88	AMPLICON	ILLUMINA	2020-12-11	Severe acute respiratory syndrome coronavirus 2	PAIRED	CZB COVIDTRACKER	USA	North America			0.998475222363405	SRR13917218	SRR13917218	NA		3037	C	T	C>T	orf1a	NSP3	TTC	TTT	2772	318	106	F	F	C3037T;F106F;orf1a;NSP3	FALSE	FALSE	Yes	TRUE	Synonymous	NA	TRUE	TRUE	FALSE	FALSE	FALSE	FALSE	TRUE	TRUE	TRUE	924	2	NSP3:F106F
SRR13917218	16616	2	2	60.0	25.0	0	0.0	0.0	0	0.0	0.0	7813	60.0	60.0	0	NA	NA	NA	NA	7817	7817	3544	0.45360296940995776	4269	0.5463970305900422	7813	0.999488294742228	SRR13917218	7212.66367592903	88	88	AMPLICON	ILLUMINA	2020-12-11	Severe acute respiratory syndrome coronavirus 2	PAIRED	CZB COVIDTRACKER	USA	North America			0.999488294742228	SRR13917218	SRR13917218	NA		16616	C	T	C>T	orf1b	NSP13	ACT	ATT	3149	380	127	T	I	C16616T;T127I;orf1b;NSP13	FALSE	FALSE	Yes	FALSE	Non-Synonymous	NA	TRUE	TRUE	FALSE	FALSE	FALSE	FALSE	TRUE	TRUE	TRUE	1050	2	NSP13:T127I
SRR13917218	23403	3	2	60.0	37.0	0	0.0	0.0	7879	60.0	60.0	2	60.0	60.0	0	NA	NA	NA	NA	7883	7883	3408	0.43254220078690186	4471	0.5674577992130981	7879	0.999492578967398	SRR13917218	7212.66367592903	88	88	AMPLICON	ILLUMINA	2020-12-11	Severe acute respiratory syndrome coronavirus 2	PAIRED	CZB COVIDTRACKER	USA	North America			0.999492578967398	SRR13917218	SRR13917218	NA		23403	A	G	A>G	S	S	GAT	GGT	1841	1841	614	D	G	A23403G;D614G;S;S	FALSE	FALSE	Yes	FALSE	Non-Synonymous	SD2	TRUE	TRUE	FALSE	FALSE	FALSE	FALSE	FALSE	FALSE	FALSE	614	2	S:D614G
SRR13917218	24797	3	2	60.0	37.0	7462	59.99	59.99	0	0.0	0.0	472	59.95	59.95	0	NA	NA	NA	NA	7936	7936	444	0.940677966101695	28	0.059322033898305086	472	0.0594758064516129	SRR13917218	7212.66367592903	88	88	AMPLICON	ILLUMINA	2020-12-11	Severe acute respiratory syndrome coronavirus 2	PAIRED	CZB COVIDTRACKER	USA	North America			0.0594758064516129	SRR13917218	SRR13917218	NA		24797	C	T	C>T	S	S	CCT	TCT	3235	3235	1079	P	S	C24797T;P1079S;S;S	FALSE	FALSE	No	FALSE	Non-Synonymous	SD3	TRUE	TRUE	FALSE	FALSE	FALSE	FALSE	TRUE	TRUE	FALSE	1079	2	S:P1079S
SRR13917218	26546	3	0	0.0	0.0	7844	60.0	60.0	2	60.0	60.0	20	60.0	60.0	0	NA	NA	NA	NA	7866	7866	5075	0.6469913309535951	2769	0.3530086690464049	7844	0.99720315280956	SRR13917218	7212.66367592903	88	88	AMPLICON	ILLUMINA	2020-12-11	Severe acute respiratory syndrome coronavirus 2	PAIRED	CZB COVIDTRACKER	USA	North America			0.99720315280956	SRR13917218	SRR13917218	NA		26546	T	C	T>C	M	M	ATT	ATC	24	24	8	I	I	T26546C;I8I;M;M	FALSE	FALSE	Yes	TRUE	Synonymous	NA	TRUE	TRUE	FALSE	FALSE	FALSE	FALSE	TRUE	TRUE	FALSE	8	2	M:I8I
SRR13917218	26885	2	0	0.0	0.0	0	0.0	0.0	2	60.0	60.0	7907	60.0	60.0	0	NA	NA	NA	NA	7909	7909	5777	0.7306184393575313	2130	0.2693815606424687	7907	0.999747123530155	SRR13917218	7212.66367592903	88	88	AMPLICON	ILLUMINA	2020-12-11	Severe acute respiratory syndrome coronavirus 2	PAIRED	CZB COVIDTRACKER	USA	North America			0.999747123530155	SRR13917218	SRR13917218	NA		26885	C	T	C>T	M	M	AAC	AAT	363	363	121	N	N	C26885T;N121N;M;M	FALSE	FALSE	Yes	TRUE	Synonymous	NA	TRUE	TRUE	FALSE	FALSE	FALSE	FALSE	TRUE	TRUE	TRUE	121	2	M:N121N
SRR13917218	28887	3	0	0.0	0.0	2	60.0	60.0	2	60.0	60.0	7461	60.0	60.0	0	NA	NA	NA	NA	7465	7465	3994	0.5353169816378501	3467	0.46468301836214987	7461	0.999464166108506	SRR13917218	7212.66367592903	88	88	AMPLICON	ILLUMINA	2020-12-11	Severe acute respiratory syndrome coronavirus 2	PAIRED	CZB COVIDTRACKER	USA	North America			0.999464166108506	SRR13917218	SRR13917218	NA		28887	C	T	C>T	N	N	ACT	ATT	614	614	205	T	I	C28887T;T205I;N;N	FALSE	FALSE	Yes	FALSE	Non-Synonymous	NA	TRUE	TRUE	FALSE	FALSE	FALSE	FALSE	FALSE	FALSE	FALSE	205	2	N:T205I
SRR13917222	626	1	2010	60.0	36.62	0	0.0	0.0	0	0.0	0.0	0	0.0	0.0	0	NA	NA	NA	NA	2012	2012	610	0.3034825870646766	1400	0.6965174129353234	2010	0.999005964214712	SRR13917222	2048.50241092955	207	445	AMPLICON	ILLUMINA	2020-12-11	Severe acute respiratory syndrome coronavirus 2	PAIRED	CZB COVIDTRACKER	USA	North America			0.999005964214712	SRR13917222	SRR13917222	NA		626	G	A	G>A	orf1a	NSP1	GTT	ATT	361	361	121	V	I	G626A;V121I;orf1a;NSP1	FALSE	FALSE	Yes	FALSE	Non-Synonymous	NA	TRUE	TRUE	FALSE	FALSE	FALSE	FALSE	FALSE	FALSE	FALSE	121	2	NSP1:V121I
SRR13917222	1059	3	0	0.0	0.0	2	60.0	60.0	2	60.0	60.0	2470	60.0	60.0	0	NA	NA	NA	NA	2476	2476	1676	0.6785425101214575	794	0.3214574898785425	2470	0.997576736672052	SRR13917222	2048.50241092955	207	445	AMPLICON	ILLUMINA	2020-12-11	Severe acute respiratory syndrome coronavirus 2	PAIRED	CZB COVIDTRACKER	USA	North America			0.997576736672052	SRR13917222	SRR13917222	NA		1059	C	T	C>T	orf1a	NSP2	ACC	ATC	794	254	85	T	I	C1059T;T85I;orf1a;NSP2	FALSE	FALSE	Yes	FALSE	Non-Synonymous	NA	TRUE	TRUE	FALSE	FALSE	FALSE	FALSE	TRUE	FALSE	FALSE	265	2	NSP2:T85I
SRR13917222	3037	1	0	0.0	0.0	0	0.0	0.0	0	0.0	0.0	2054	60.0	60.0	0	NA	NA	NA	NA	2058	2058	850	0.41382667964946446	1204	0.5861733203505355	2054	0.998056365403304	SRR13917222	2048.50241092955	207	445	AMPLICON	ILLUMINA	2020-12-11	Severe acute respiratory syndrome coronavirus 2	PAIRED	CZB COVIDTRACKER	USA	North America			0.998056365403304	SRR13917222	SRR13917222	NA		3037	C	T	C>T	orf1a	NSP3	TTC	TTT	2772	318	106	F	F	C3037T;F106F;orf1a;NSP3	FALSE	FALSE	Yes	TRUE	Synonymous	NA	TRUE	TRUE	FALSE	FALSE	FALSE	FALSE	TRUE	TRUE	TRUE	924	2	NSP3:F106F
SRR13917222	3411	1	0	0.0	0.0	0	0.0	0.0	0	0.0	0.0	2112	60.0	60.0	0	NA	NA	NA	NA	2114	2114	556	0.26325757575757575	1556	0.7367424242424242	2112	0.999053926206244	SRR13917222	2048.50241092955	207	445	AMPLICON	ILLUMINA	2020-12-11	Severe acute respiratory syndrome coronavirus 2	PAIRED	CZB COVIDTRACKER	USA	North America			0.999053926206244	SRR13917222	SRR13917222	NA		3411	C	T	C>T	orf1a	NSP3	GCT	GTT	3146	692	231	A	V	C3411T;A231V;orf1a;NSP3	FALSE	FALSE	Yes	FALSE	Non-Synonymous	NA	TRUE	TRUE	FALSE	FALSE	FALSE	FALSE	TRUE	FALSE	FALSE	1049	2	NSP3:A231V
SRR13917222	5512	2	2	60.0	37.0	0	0.0	0.0	0	0.0	0.0	3354	60.0	60.0	0	NA	NA	NA	NA	3358	3358	1088	0.32438878950506855	2266	0.6756112104949314	3354	0.998808814770697	SRR13917222	2048.50241092955	207	445	AMPLICON	ILLUMINA	2020-12-11	Severe acute respiratory syndrome coronavirus 2	PAIRED	CZB COVIDTRACKER	USA	North America			0.998808814770697	SRR13917222	SRR13917222	NA		5512	C	T	C>T	orf1a	NSP3	AAC	AAT	5247	2793	931	N	N	C5512T;N931N;orf1a;NSP3	FALSE	FALSE	Yes	TRUE	Synonymous	NA	TRUE	TRUE	FALSE	TRUE	FALSE	FALSE	FALSE	FALSE	FALSE	1749	2	NSP3:N931N
SRR13917222	6394	2	2	60.0	25.0	3654	60.0	60.0	0	0.0	0.0	0	0.0	0.0	0	NA	NA	NA	NA	3656	3656	1316	0.36015325670498083	2338	0.6398467432950191	3654	0.99945295404814	SRR13917222	2048.50241092955	207	445	AMPLICON	ILLUMINA	2020-12-11	Severe acute respiratory syndrome coronavirus 2	PAIRED	CZB COVIDTRACKER	USA	North America			0.99945295404814	SRR13917222	SRR13917222	NA		6394	T	C	T>C	orf1a	NSP3	GAT	GAC	6129	3675	1225	D	D	T6394C;D1225D;orf1a;NSP3	FALSE	FALSE	Yes	TRUE	Synonymous	NA	TRUE	TRUE	FALSE	FALSE	FALSE	FALSE	TRUE	TRUE	FALSE	2043	2	NSP3:D1225D
SRR13917222	8118	1	0	0.0	0.0	0	0.0	0.0	0	0.0	0.0	4648	60.0	60.0	0	NA	NA	NA	NA	4648	4648	2608	0.5611015490533563	2040	0.4388984509466437	4648	1	SRR13917222	2048.50241092955	207	445	AMPLICON	ILLUMINA	2020-12-11	Severe acute respiratory syndrome coronavirus 2	PAIRED	CZB COVIDTRACKER	USA	North America			1	SRR13917222	SRR13917222	NA		8118	C	T	C>T	orf1a	NSP3	GCT	GTT	7853	5399	1800	A	V	C8118T;A1800V;orf1a;NSP3	FALSE	FALSE	Yes	FALSE	Non-Synonymous	NA	TRUE	TRUE	FALSE	FALSE	FALSE	FALSE	FALSE	FALSE	FALSE	2618	2	NSP3:A1800V
SRR13917222	8683	1	0	0.0	0.0	0	0.0	0.0	0	0.0	0.0	1320	60.0	60.0	0	NA	NA	NA	NA	1320	1320	990	0.75	330	0.25	1320	1	SRR13917222	2048.50241092955	207	445	AMPLICON	ILLUMINA	2020-12-11	Severe acute respiratory syndrome coronavirus 2	PAIRED	CZB COVIDTRACKER	USA	North America			1	SRR13917222	SRR13917222	NA		8683	C	T	C>T	orf1a	NSP4	ATC	ATT	8418	129	43	I	I	C8683T;I43I;orf1a;NSP4	FALSE	FALSE	Yes	TRUE	Synonymous	NA	TRUE	TRUE	FALSE	FALSE	FALSE	FALSE	TRUE	TRUE	FALSE	2806	2	NSP4:I43I
SRR13917222	9857	2	0	0.0	0.0	2	60.0	60.0	0	0.0	0.0	610	60.0	60.0	0	NA	NA	NA	NA	612	612	504	0.8262295081967214	106	0.1737704918032787	610	0.996732026143791	SRR13917222	2048.50241092955	207	445	AMPLICON	ILLUMINA	2020-12-11	Severe acute respiratory syndrome coronavirus 2	PAIRED	CZB COVIDTRACKER	USA	North America			0.996732026143791	SRR13917222	SRR13917222	NA		9857	C	T	C>T	orf1a	NSP4	CTA	TTA	9592	1303	435	L	L	C9857T;L435L;orf1a;NSP4	FALSE	FALSE	Yes	TRUE	Synonymous	NA	TRUE	TRUE	FALSE	FALSE	FALSE	FALSE	TRUE	TRUE	FALSE	3198	2	NSP4:L435L
SRR13917222	10319	3	2	60.0	37.0	2	60.0	60.0	0	0.0	0.0	2744	60.0	60.0	0	NA	NA	NA	NA	2748	2748	864	0.31486880466472306	1880	0.685131195335277	2744	0.998544395924309	SRR13917222	2048.50241092955	207	445	AMPLICON	ILLUMINA	2020-12-11	Severe acute respiratory syndrome coronavirus 2	PAIRED	CZB COVIDTRACKER	USA	North America			0.998544395924309	SRR13917222	SRR13917222	NA		10319	C	T	C>T	orf1a	NSP5	CTT	TTT	10054	265	89	L	F	C10319T;L89F;orf1a;NSP5	FALSE	FALSE	Yes	FALSE	Non-Synonymous	NA	TRUE	TRUE	FALSE	FALSE	FALSE	FALSE	FALSE	FALSE	FALSE	3352	2	NSP5:L89F
SRR13917222	14408	1	0	0.0	0.0	0	0.0	0.0	0	0.0	0.0	3108	60.0	60.0	0	NA	NA	NA	NA	3108	3108	1484	0.4774774774774775	1624	0.5225225225225225	3108	1	SRR13917222	2048.50241092955	207	445	AMPLICON	ILLUMINA	2020-12-11	Severe acute respiratory syndrome coronavirus 2	PAIRED	CZB COVIDTRACKER	USA	North America			1	SRR13917222	SRR13917222	NA		14408	C	T	C>T	orf1b	NSP12	CCT	CTT	941	968	323	P	L	C14408T;P323L;orf1b;NSP12	FALSE	FALSE	Yes	FALSE	Non-Synonymous	NA	TRUE	FALSE	FALSE	FALSE	FALSE	FALSE	FALSE	FALSE	FALSE	314	2	NSP12:P323L
SRR13917222	20938	1	3428	60.0	36.55	0	0.0	0.0	0	0.0	0.0	0	0.0	0.0	0	NA	NA	NA	NA	3428	3428	2230	0.6505250875145857	1198	0.34947491248541424	3428	1	SRR13917222	2048.50241092955	207	445	AMPLICON	ILLUMINA	2020-12-11	Severe acute respiratory syndrome coronavirus 2	PAIRED	CZB COVIDTRACKER	USA	North America			1	SRR13917222	SRR13917222	NA		20938	C	A	C>A	orf1b	NSP16	CTG	ATG	7471	280	94	L	M	C20938A;L94M;orf1b;NSP16	FALSE	FALSE	Yes	FALSE	Non-Synonymous	NA	TRUE	TRUE	FALSE	FALSE	FALSE	FALSE	FALSE	FALSE	TRUE	2491	2	NSP16:L94M
SRR13917222	21123	3	0	0.0	0.0	2	60.0	60.0	2	60.0	60.0	1362	60.0	60.0	0	NA	NA	NA	NA	1366	1366	528	0.3876651982378855	834	0.6123348017621145	1362	0.997071742313324	SRR13917222	2048.50241092955	207	445	AMPLICON	ILLUMINA	2020-12-11	Severe acute respiratory syndrome coronavirus 2	PAIRED	CZB COVIDTRACKER	USA	North America			0.997071742313324	SRR13917222	SRR13917222	NA		21123	G	T	G>T	orf1b	NSP16	GGG	GGT	7656	465	155	G	G	G21123T;G155G;orf1b;NSP16	FALSE	FALSE	Yes	TRUE	Synonymous	NA	TRUE	TRUE	FALSE	FALSE	FALSE	FALSE	TRUE	TRUE	TRUE	2552	2	NSP16:G155G
SRR13917222	23403	1	0	0.0	0.0	0	0.0	0.0	2162	60.0	60.0	0	0.0	0.0	0	NA	NA	NA	NA	2162	2162	718	0.33209990749306195	1444	0.667900092506938	2162	1	SRR13917222	2048.50241092955	207	445	AMPLICON	ILLUMINA	2020-12-11	Severe acute respiratory syndrome coronavirus 2	PAIRED	CZB COVIDTRACKER	USA	North America			1	SRR13917222	SRR13917222	NA		23403	A	G	A>G	S	S	GAT	GGT	1841	1841	614	D	G	A23403G;D614G;S;S	FALSE	FALSE	Yes	FALSE	Non-Synonymous	SD2	TRUE	TRUE	FALSE	FALSE	FALSE	FALSE	FALSE	FALSE	FALSE	614	2	S:D614G
SRR13917222	24822	1	0	0.0	0.0	0	0.0	0.0	4238	59.99	59.99	0	0.0	0.0	0	NA	NA	NA	NA	4240	4240	2936	0.6927796130250118	1302	0.3072203869749882	4238	0.999528301886792	SRR13917222	2048.50241092955	207	445	AMPLICON	ILLUMINA	2020-12-11	Severe acute respiratory syndrome coronavirus 2	PAIRED	CZB COVIDTRACKER	USA	North America			0.999528301886792	SRR13917222	SRR13917222	NA		24822	C	G	C>G	S	S	GCA	GGA	3260	3260	1087	A	G	C24822G;A1087G;S;S	FALSE	FALSE	Yes	FALSE	Non-Synonymous	SD3	TRUE	TRUE	FALSE	FALSE	FALSE	FALSE	FALSE	FALSE	FALSE	1087	2	S:A1087G
SRR13917222	28887	1	0	0.0	0.0	0	0.0	0.0	0	0.0	0.0	1406	60.0	60.0	0	NA	NA	NA	NA	1406	1406	708	0.5035561877667141	698	0.49644381223328593	1406	1	SRR13917222	2048.50241092955	207	445	AMPLICON	ILLUMINA	2020-12-11	Severe acute respiratory syndrome coronavirus 2	PAIRED	CZB COVIDTRACKER	USA	North America			1	SRR13917222	SRR13917222	NA		28887	C	T	C>T	N	N	ACT	ATT	614	614	205	T	I	C28887T;T205I;N;N	FALSE	FALSE	Yes	FALSE	Non-Synonymous	NA	TRUE	TRUE	FALSE	FALSE	FALSE	FALSE	FALSE	FALSE	FALSE	205	2	N:T205I
SRR13917228	1059	1	0	0.0	0.0	0	0.0	0.0	0	0.0	0.0	7825	60.0	60.0	0	NA	NA	NA	NA	7825	7825	5299	0.6771884984025559	2526	0.3228115015974441	7825	1	SRR13917228	3992.68985497538	242	1918	AMPLICON	ILLUMINA	2020-12-10	Severe acute respiratory syndrome coronavirus 2	PAIRED	CZB COVIDTRACKER	USA	North America			1	SRR13917228	SRR13917228	NA		1059	C	T	C>T	orf1a	NSP2	ACC	ATC	794	254	85	T	I	C1059T;T85I;orf1a;NSP2	FALSE	FALSE	Yes	FALSE	Non-Synonymous	NA	TRUE	TRUE	FALSE	FALSE	FALSE	FALSE	TRUE	FALSE	FALSE	265	2	NSP2:T85I
SRR13917228	3037	3	0	0.0	0.0	2	60.0	60.0	2	60.0	60.0	3440	60.0	60.0	0	NA	NA	NA	NA	3444	3444	1446	0.42034883720930233	1994	0.5796511627906977	3440	0.99883855981417	SRR13917228	3992.68985497538	242	1918	AMPLICON	ILLUMINA	2020-12-10	Severe acute respiratory syndrome coronavirus 2	PAIRED	CZB COVIDTRACKER	USA	North America			0.99883855981417	SRR13917228	SRR13917228	NA		3037	C	T	C>T	orf1a	NSP3	TTC	TTT	2772	318	106	F	F	C3037T;F106F;orf1a;NSP3	FALSE	FALSE	Yes	TRUE	Synonymous	NA	TRUE	TRUE	FALSE	FALSE	FALSE	FALSE	TRUE	TRUE	TRUE	924	2	NSP3:F106F
SRR13917228	3708	2	0	0.0	0.0	196	60.0	60.0	0	0.0	0.0	3116	60.0	60.0	0	NA	NA	NA	NA	3312	3312	66	0.336734693877551	130	0.6632653061224489	196	0.0591787439613527	SRR13917228	3992.68985497538	242	1918	AMPLICON	ILLUMINA	2020-12-10	Severe acute respiratory syndrome coronavirus 2	PAIRED	CZB COVIDTRACKER	USA	North America			0.0591787439613527	SRR13917228	SRR13917228	NA		3708	T	C	T>C	orf1a	NSP3	TTA	TCA	3443	989	330	L	S	T3708C;L330S;orf1a;NSP3	FALSE	FALSE	No	FALSE	Non-Synonymous	NA	TRUE	TRUE	FALSE	FALSE	FALSE	FALSE	TRUE	FALSE	FALSE	1148	2	NSP3:L330S
SRR13917228	3817	3	160	60.0	36.7	2158	60.0	60.0	2	60.0	60.0	0	0.0	0.0	0	NA	NA	NA	NA	2320	2320	108	0.675	52	0.325	160	0.0689655172413793	SRR13917228	3992.68985497538	242	1918	AMPLICON	ILLUMINA	2020-12-10	Severe acute respiratory syndrome coronavirus 2	PAIRED	CZB COVIDTRACKER	USA	North America			0.0689655172413793	SRR13917228	SRR13917228	NA		3817	C	A	C>A	orf1a	NSP3	GAC	GAA	3552	1098	366	D	E	C3817A;D366E;orf1a;NSP3	FALSE	FALSE	No	FALSE	Non-Synonymous	NA	TRUE	FALSE	FALSE	FALSE	FALSE	FALSE	FALSE	FALSE	FALSE	1184	2	NSP3:D366E
SRR13917228	4167	2	166	60.0	36.57	0	0.0	0.0	0	0.0	0.0	2098	60.0	60.0	0	NA	NA	NA	NA	2264	2264	98	0.5903614457831325	68	0.40963855421686746	166	0.073321554770318	SRR13917228	3992.68985497538	242	1918	AMPLICON	ILLUMINA	2020-12-10	Severe acute respiratory syndrome coronavirus 2	PAIRED	CZB COVIDTRACKER	USA	North America			0.073321554770318	SRR13917228	SRR13917228	NA		4167	T	A	T>A	orf1a	NSP3	ATA	AAA	3902	1448	483	I	K	T4167A;I483K;orf1a;NSP3	FALSE	FALSE	No	FALSE	Non-Synonymous	NA	FALSE	TRUE	FALSE	FALSE	FALSE	FALSE	FALSE	FALSE	FALSE	1301	2	NSP3:I483K
SRR13917228	6409	2	20	60.0	35.8	0	0.0	0.0	0	0.0	0.0	292	60.0	60.0	0	NA	NA	NA	NA	312	312	6	0.3	14	0.7	20	0.0641025641025641	SRR13917228	3992.68985497538	242	1918	AMPLICON	ILLUMINA	2020-12-10	Severe acute respiratory syndrome coronavirus 2	PAIRED	CZB COVIDTRACKER	USA	North America			0.0641025641025641	SRR13917228	SRR13917228	NA		6409	T	A	T>A	orf1a	NSP3	TCT	TCA	6144	3690	1230	S	S	T6409A;S1230S;orf1a;NSP3	FALSE	FALSE	No	TRUE	Synonymous	NA	FALSE	TRUE	FALSE	FALSE	FALSE	FALSE	TRUE	TRUE	FALSE	2048	2	NSP3:S1230S
SRR13917228	7916	2	372	60.0	36.1	0	0.0	0.0	4909	60.0	60.0	0	0.0	0.0	0	NA	NA	NA	NA	5281	5281	98	0.26344086021505375	274	0.7365591397849462	372	0.0704412043173641	SRR13917228	3992.68985497538	242	1918	AMPLICON	ILLUMINA	2020-12-10	Severe acute respiratory syndrome coronavirus 2	PAIRED	CZB COVIDTRACKER	USA	North America			0.0704412043173641	SRR13917228	SRR13917228	NA		7916	G	A	G>A	orf1a	NSP3	GAA	AAA	7651	5197	1733	E	K	G7916A;E1733K;orf1a;NSP3	FALSE	FALSE	No	FALSE	Non-Synonymous	NA	TRUE	TRUE	FALSE	FALSE	FALSE	FALSE	TRUE	TRUE	TRUE	2551	2	NSP3:E1733K
SRR13917228	8079	4	403	60.0	36.29	7335	60.0	60.0	4	60.0	60.0	2	60.0	60.0	0	NA	NA	NA	NA	7744	7744	327	0.8114143920595533	76	0.18858560794044665	403	0.0520402892561983	SRR13917228	3992.68985497538	242	1918	AMPLICON	ILLUMINA	2020-12-10	Severe acute respiratory syndrome coronavirus 2	PAIRED	CZB COVIDTRACKER	USA	North America			0.0520402892561983	SRR13917228	SRR13917228	NA		8079	C	A	C>A	orf1a	NSP3	CCA	CAA	7814	5360	1787	P	Q	C8079A;P1787Q;orf1a;NSP3	FALSE	FALSE	No	FALSE	Non-Synonymous	NA	FALSE	TRUE	FALSE	FALSE	FALSE	FALSE	FALSE	FALSE	FALSE	2605	2	NSP3:P1787Q
SRR13917228	8141	3	2	60.0	37.0	360	60.0	60.0	0	0.0	0.0	6125	60.0	60.0	0	NA	NA	NA	NA	6487	6487	134	0.37222222222222223	226	0.6277777777777778	360	0.055495606597811	SRR13917228	3992.68985497538	242	1918	AMPLICON	ILLUMINA	2020-12-10	Severe acute respiratory syndrome coronavirus 2	PAIRED	CZB COVIDTRACKER	USA	North America			0.055495606597811	SRR13917228	SRR13917228	NA		8141	T	C	T>C	orf1a	NSP3	TTA	CTA	7876	5422	1808	L	L	T8141C;L1808L;orf1a;NSP3	FALSE	FALSE	No	TRUE	Synonymous	NA	FALSE	TRUE	FALSE	FALSE	FALSE	FALSE	FALSE	FALSE	FALSE	2626	2	NSP3:L1808L
SRR13917228	8264	3	0	0.0	0.0	2	60.0	60.0	8	60.0	60.0	5098	60.0	60.0	0	NA	NA	NA	NA	5108	5108	1470	0.2883483719105532	3628	0.7116516280894468	5098	0.99804228660924	SRR13917228	3992.68985497538	242	1918	AMPLICON	ILLUMINA	2020-12-10	Severe acute respiratory syndrome coronavirus 2	PAIRED	CZB COVIDTRACKER	USA	North America			0.99804228660924	SRR13917228	SRR13917228	NA		8264	G	T	G>T	orf1a	NSP3	GGC	TGC	7999	5545	1849	G	C	G8264T;G1849C;orf1a;NSP3	FALSE	FALSE	Yes	FALSE	Non-Synonymous	NA	TRUE	TRUE	FALSE	FALSE	FALSE	FALSE	TRUE	TRUE	FALSE	2667	2	NSP3:G1849C
SRR13917228	10319	2	0	0.0	0.0	4	60.0	60.0	0	0.0	0.0	6769	60.0	60.0	0	NA	NA	NA	NA	6773	6773	2859	0.422366671591077	3910	0.577633328408923	6769	0.999409419754909	SRR13917228	3992.68985497538	242	1918	AMPLICON	ILLUMINA	2020-12-10	Severe acute respiratory syndrome coronavirus 2	PAIRED	CZB COVIDTRACKER	USA	North America			0.999409419754909	SRR13917228	SRR13917228	NA		10319	C	T	C>T	orf1a	NSP5	CTT	TTT	10054	265	89	L	F	C10319T;L89F;orf1a;NSP5	FALSE	FALSE	Yes	FALSE	Non-Synonymous	NA	TRUE	TRUE	FALSE	FALSE	FALSE	FALSE	FALSE	FALSE	FALSE	3352	2	NSP5:L89F
SRR13917228	10962	2	0	0.0	0.0	10	60.0	60.0	0	0.0	0.0	186	60.0	60.0	0	NA	NA	NA	NA	196	196	4	0.4	6	0.6	10	0.0510204081632653	SRR13917228	3992.68985497538	242	1918	AMPLICON	ILLUMINA	2020-12-10	Severe acute respiratory syndrome coronavirus 2	PAIRED	CZB COVIDTRACKER	USA	North America			0.0510204081632653	SRR13917228	SRR13917228	NA		10962	T	C	T>C	orf1a	NSP5	GTT	GCT	10697	908	303	V	A	T10962C;V303A;orf1a;NSP5	FALSE	FALSE	No	FALSE	Non-Synonymous	NA	FALSE	TRUE	FALSE	FALSE	FALSE	FALSE	FALSE	FALSE	FALSE	3566	2	NSP5:V303A
SRR13917228	14408	2	0	0.0	0.0	2	60.0	60.0	0	0.0	0.0	4144	60.0	60.0	0	NA	NA	NA	NA	4146	4146	1986	0.47924710424710426	2158	0.5207528957528957	4144	0.999517607332368	SRR13917228	3992.68985497538	242	1918	AMPLICON	ILLUMINA	2020-12-10	Severe acute respiratory syndrome coronavirus 2	PAIRED	CZB COVIDTRACKER	USA	North America			0.999517607332368	SRR13917228	SRR13917228	NA		14408	C	T	C>T	orf1b	NSP12	CCT	CTT	941	968	323	P	L	C14408T;P323L;orf1b;NSP12	FALSE	FALSE	Yes	FALSE	Non-Synonymous	NA	TRUE	FALSE	FALSE	FALSE	FALSE	FALSE	FALSE	FALSE	FALSE	314	2	NSP12:P323L
SRR13917228	14551	3	0	0.0	0.0	70	60.0	60.0	2	60.0	60.0	1282	60.0	60.0	0	NA	NA	NA	NA	1354	1354	16	0.22857142857142856	54	0.7714285714285715	70	0.051698670605613	SRR13917228	3992.68985497538	242	1918	AMPLICON	ILLUMINA	2020-12-10	Severe acute respiratory syndrome coronavirus 2	PAIRED	CZB COVIDTRACKER	USA	North America			0.051698670605613	SRR13917228	SRR13917228	NA		14551	T	C	T>C	orf1b	NSP12	TTA	CTA	1084	1111	371	L	L	T14551C;L371L;orf1b;NSP12	FALSE	FALSE	No	TRUE	Synonymous	NA	TRUE	TRUE	FALSE	FALSE	FALSE	FALSE	TRUE	TRUE	TRUE	362	2	NSP12:L371L
SRR13917228	18424	2	0	0.0	0.0	2	60.0	60.0	5436	60.0	60.0	0	0.0	0.0	0	NA	NA	NA	NA	5438	5438	3130	0.5757910228108903	2306	0.42420897718910966	5436	0.999632217727106	SRR13917228	3992.68985497538	242	1918	AMPLICON	ILLUMINA	2020-12-10	Severe acute respiratory syndrome coronavirus 2	PAIRED	CZB COVIDTRACKER	USA	North America			0.999632217727106	SRR13917228	SRR13917228	NA		18424	A	G	A>G	orf1b	NSP14	AAT	GAT	4957	385	129	N	D	A18424G;N129D;orf1b;NSP14	FALSE	FALSE	Yes	FALSE	Non-Synonymous	NA	TRUE	TRUE	FALSE	FALSE	FALSE	FALSE	TRUE	TRUE	FALSE	1653	2	NSP14:N129D
SRR13917228	18545	4	292	60.0	36.26	2	60.0	60.0	6	60.0	60.0	4276	60.0	60.0	0	NA	NA	NA	NA	4576	4576	104	0.3561643835616438	188	0.6438356164383562	292	0.0638111888111888	SRR13917228	3992.68985497538	242	1918	AMPLICON	ILLUMINA	2020-12-10	Severe acute respiratory syndrome coronavirus 2	PAIRED	CZB COVIDTRACKER	USA	North America			0.0638111888111888	SRR13917228	SRR13917228	NA		18545	T	A	T>A	orf1b	NSP14	ATG	AAG	5078	506	169	M	K	T18545A;M169K;orf1b;NSP14	FALSE	FALSE	No	FALSE	Non-Synonymous	NA	FALSE	FALSE	FALSE	FALSE	FALSE	FALSE	FALSE	FALSE	FALSE	1693	2	NSP14:M169K
SRR13917228	18546	2	0	0.0	0.0	0	0.0	0.0	4272	60.0	60.0	286	60.0	60.0	0	NA	NA	NA	NA	4564	4564	98	0.34265734265734266	188	0.6573426573426573	286	0.0626643295354952	SRR13917228	3992.68985497538	242	1918	AMPLICON	ILLUMINA	2020-12-10	Severe acute respiratory syndrome coronavirus 2	PAIRED	CZB COVIDTRACKER	USA	North America			0.0626643295354952	SRR13917228	SRR13917228	NA		18546	G	T	G>T	orf1b	NSP14	ATG	ATT	5079	507	169	M	I	G18546T;M169I;orf1b;NSP14	FALSE	FALSE	No	FALSE	Non-Synonymous	NA	TRUE	FALSE	FALSE	FALSE	FALSE	FALSE	FALSE	FALSE	FALSE	1693	2	NSP14:M169I
SRR13917228	18961	2	0	0.0	0.0	202	60.0	60.0	2350	60.0	60.0	0	0.0	0.0	0	NA	NA	NA	NA	2552	2552	148	0.7326732673267327	54	0.26732673267326734	202	0.079153605015674	SRR13917228	3992.68985497538	242	1918	AMPLICON	ILLUMINA	2020-12-10	Severe acute respiratory syndrome coronavirus 2	PAIRED	CZB COVIDTRACKER	USA	North America			0.079153605015674	SRR13917228	SRR13917228	NA		18961	G	C	G>C	orf1b	NSP14	GCT	CCT	5494	922	308	A	P	G18961C;A308P;orf1b;NSP14	FALSE	FALSE	No	FALSE	Non-Synonymous	NA	FALSE	TRUE	FALSE	FALSE	FALSE	FALSE	TRUE	TRUE	TRUE	1832	2	NSP14:A308P
SRR13917228	21304	1	0	0.0	0.0	0	0.0	0.0	0	0.0	0.0	3284	60.0	60.0	0	NA	NA	NA	NA	3284	3284	1332	0.4056029232643118	1952	0.5943970767356882	3284	1	SRR13917228	3992.68985497538	242	1918	AMPLICON	ILLUMINA	2020-12-10	Severe acute respiratory syndrome coronavirus 2	PAIRED	CZB COVIDTRACKER	USA	North America			1	SRR13917228	SRR13917228	NA		21304	C	T	C>T	orf1b	NSP16	CGC	TGC	7837	646	216	R	C	C21304T;R216C;orf1b;NSP16	FALSE	FALSE	Yes	FALSE	Non-Synonymous	NA	TRUE	TRUE	FALSE	FALSE	FALSE	FALSE	FALSE	FALSE	TRUE	2613	2	NSP16:R216C
SRR13917228	23235	3	5730	60.0	36.17	2	60.0	60.0	528	60.0	60.0	0	0.0	0.0	0	NA	NA	NA	NA	6260	6260	332	0.6287878787878788	196	0.3712121212121212	528	0.0843450479233227	SRR13917228	3992.68985497538	242	1918	AMPLICON	ILLUMINA	2020-12-10	Severe acute respiratory syndrome coronavirus 2	PAIRED	CZB COVIDTRACKER	USA	North America			0.0843450479233227	SRR13917228	SRR13917228	NA		23235	A	G	A>G	S	S	AAG	AGG	1673	1673	558	K	R	A23235G;K558R;S;S	FALSE	FALSE	No	FALSE	Non-Synonymous	SD1	TRUE	TRUE	FALSE	FALSE	FALSE	FALSE	TRUE	TRUE	FALSE	558	2	S:K558R
SRR13917228	23403	1	0	0.0	0.0	0	0.0	0.0	6793	60.0	60.0	0	0.0	0.0	0	NA	NA	NA	NA	6793	6793	2374	0.3494774032091859	4419	0.650522596790814	6793	1	SRR13917228	3992.68985497538	242	1918	AMPLICON	ILLUMINA	2020-12-10	Severe acute respiratory syndrome coronavirus 2	PAIRED	CZB COVIDTRACKER	USA	North America			1	SRR13917228	SRR13917228	NA		23403	A	G	A>G	S	S	GAT	GGT	1841	1841	614	D	G	A23403G;D614G;S;S	FALSE	FALSE	Yes	FALSE	Non-Synonymous	SD2	TRUE	TRUE	FALSE	FALSE	FALSE	FALSE	FALSE	FALSE	FALSE	614	2	S:D614G
SRR13917228	23533	2	0	0.0	0.0	0	0.0	0.0	4	60.0	60.0	2282	60.0	60.0	0	NA	NA	NA	NA	2286	2286	1452	0.6362839614373357	830	0.3637160385626643	2282	0.99825021872266	SRR13917228	3992.68985497538	242	1918	AMPLICON	ILLUMINA	2020-12-10	Severe acute respiratory syndrome coronavirus 2	PAIRED	CZB COVIDTRACKER	USA	North America			0.99825021872266	SRR13917228	SRR13917228	NA		23533	C	T	C>T	S	S	AAC	AAT	1971	1971	657	N	N	C23533T;N657N;S;S	FALSE	FALSE	Yes	TRUE	Synonymous	SD2	TRUE	TRUE	FALSE	FALSE	FALSE	FALSE	TRUE	FALSE	FALSE	657	2	S:N657N
SRR13917228	28472	2	0	0.0	0.0	0	0.0	0.0	4	60.0	60.0	7881	60.0	60.0	0	NA	NA	NA	NA	7885	7885	5614	0.7123461489658672	2267	0.2876538510341327	7881	0.999492707672796	SRR13917228	3992.68985497538	242	1918	AMPLICON	ILLUMINA	2020-12-10	Severe acute respiratory syndrome coronavirus 2	PAIRED	CZB COVIDTRACKER	USA	North America			0.999492707672796	SRR13917228	SRR13917228	NA		28472	C	T	C>T	N	N	CCT	TCT	199	199	67	P	S	C28472T;P67S;N;N	FALSE	FALSE	Yes	FALSE	Non-Synonymous	NA	TRUE	TRUE	FALSE	FALSE	FALSE	FALSE	TRUE	TRUE	FALSE	67	2	N:P67S
SRR13917228	28869	1	0	0.0	0.0	0	0.0	0.0	0	0.0	0.0	3116	60.0	60.0	0	NA	NA	NA	NA	3116	3116	1624	0.521181001283697	1492	0.47881899871630296	3116	1	SRR13917228	3992.68985497538	242	1918	AMPLICON	ILLUMINA	2020-12-10	Severe acute respiratory syndrome coronavirus 2	PAIRED	CZB COVIDTRACKER	USA	North America			1	SRR13917228	SRR13917228	NA		28869	C	T	C>T	N	N	CCA	CTA	596	596	199	P	L	C28869T;P199L;N;N	FALSE	FALSE	Yes	FALSE	Non-Synonymous	NA	TRUE	TRUE	FALSE	FALSE	FALSE	FALSE	TRUE	TRUE	FALSE	199	2	N:P199L
SRR13917233	1059	3	6	60.0	37.0	4	60.0	60.0	0	0.0	0.0	7816	59.99	59.99	0	NA	NA	NA	NA	7830	7830	6691	0.856064483111566	1125	0.14393551688843398	7816	0.998212005108557	SRR13917233	6861.07728870293	93	93	AMPLICON	ILLUMINA	2020-12-10	Severe acute respiratory syndrome coronavirus 2	PAIRED	CZB COVIDTRACKER	USA	North America			0.998212005108557	SRR13917233	SRR13917233	NA		1059	C	T	C>T	orf1a	NSP2	ACC	ATC	794	254	85	T	I	C1059T;T85I;orf1a;NSP2	FALSE	FALSE	Yes	FALSE	Non-Synonymous	NA	TRUE	TRUE	FALSE	FALSE	FALSE	FALSE	TRUE	FALSE	FALSE	265	2	NSP2:T85I
SRR13917233	3037	2	2	60.0	37.0	0	0.0	0.0	0	0.0	0.0	6379	59.99	59.99	0	NA	NA	NA	NA	6389	6389	2463	0.3861106756544913	3916	0.6138893243455087	6379	0.998434809829394	SRR13917233	6861.07728870293	93	93	AMPLICON	ILLUMINA	2020-12-10	Severe acute respiratory syndrome coronavirus 2	PAIRED	CZB COVIDTRACKER	USA	North America			0.998434809829394	SRR13917233	SRR13917233	NA		3037	C	T	C>T	orf1a	NSP3	TTC	TTT	2772	318	106	F	F	C3037T;F106F;orf1a;NSP3	FALSE	FALSE	Yes	TRUE	Synonymous	NA	TRUE	TRUE	FALSE	FALSE	FALSE	FALSE	TRUE	TRUE	TRUE	924	2	NSP3:F106F
SRR13917233	4642	2	1979	60.0	36.49	0	0.0	0.0	8	60.0	60.0	0	0.0	0.0	0	NA	NA	NA	NA	1987	1987	802	0.405255179383527	1177	0.5947448206164729	1979	0.995973829894313	SRR13917233	6861.07728870293	93	93	AMPLICON	ILLUMINA	2020-12-10	Severe acute respiratory syndrome coronavirus 2	PAIRED	CZB COVIDTRACKER	USA	North America			0.995973829894313	SRR13917233	SRR13917233	NA		4642	G	A	G>A	orf1a	NSP3	TTG	TTA	4377	1923	641	L	L	G4642A;L641L;orf1a;NSP3	FALSE	FALSE	Yes	TRUE	Synonymous	NA	TRUE	TRUE	FALSE	FALSE	FALSE	FALSE	FALSE	FALSE	FALSE	1459	2	NSP3:L641L
SRR13917233	6190	4	2	60.0	37.0	47	60.0	60.0	4	60.0	60.0	4682	60.0	60.0	0	NA	NA	NA	NA	4735	4735	987	0.210807347287484	3695	0.789192652712516	4682	0.988806758183738	SRR13917233	6861.07728870293	93	93	AMPLICON	ILLUMINA	2020-12-10	Severe acute respiratory syndrome coronavirus 2	PAIRED	CZB COVIDTRACKER	USA	North America			0.988806758183738	SRR13917233	SRR13917233	NA		6190	C	T	C>T	orf1a	NSP3	TAC	TAT	5925	3471	1157	Y	Y	C6190T;Y1157Y;orf1a;NSP3	FALSE	FALSE	Yes	TRUE	Synonymous	NA	TRUE	FALSE	FALSE	FALSE	FALSE	FALSE	FALSE	FALSE	FALSE	1975	2	NSP3:Y1157Y
SRR13917233	10842	4	2	60.0	37.0	2	60.0	60.0	6948	60.0	60.0	2	60.0	60.0	0	NA	NA	NA	NA	6956	6956	4412	0.6350028785261946	2536	0.3649971214738054	6948	0.998849913743531	SRR13917233	6861.07728870293	93	93	AMPLICON	ILLUMINA	2020-12-10	Severe acute respiratory syndrome coronavirus 2	PAIRED	CZB COVIDTRACKER	USA	North America			0.998849913743531	SRR13917233	SRR13917233	NA		10842	A	G	A>G	orf1a	NSP5	GAT	GGT	10577	788	263	D	G	A10842G;D263G;orf1a;NSP5	FALSE	FALSE	Yes	FALSE	Non-Synonymous	NA	TRUE	TRUE	FALSE	FALSE	FALSE	FALSE	FALSE	TRUE	FALSE	3526	2	NSP5:D263G
SRR13917233	14408	2	0	0.0	0.0	0	0.0	0.0	4	60.0	60.0	7639	60.0	60.0	0	NA	NA	NA	NA	7651	7651	4044	0.5293886634376227	3595	0.47061133656237725	7639	0.998431577571559	SRR13917233	6861.07728870293	93	93	AMPLICON	ILLUMINA	2020-12-10	Severe acute respiratory syndrome coronavirus 2	PAIRED	CZB COVIDTRACKER	USA	North America			0.998431577571559	SRR13917233	SRR13917233	NA		14408	C	T	C>T	orf1b	NSP12	CCT	CTT	941	968	323	P	L	C14408T;P323L;orf1b;NSP12	FALSE	FALSE	Yes	FALSE	Non-Synonymous	NA	TRUE	FALSE	FALSE	FALSE	FALSE	FALSE	FALSE	FALSE	FALSE	314	2	NSP12:P323L
SRR13917233	18424	1	0	0.0	0.0	0	0.0	0.0	6984	60.0	60.0	0	0.0	0.0	0	NA	NA	NA	NA	6984	6984	5638	0.8072737686139748	1346	0.1927262313860252	6984	1	SRR13917233	6861.07728870293	93	93	AMPLICON	ILLUMINA	2020-12-10	Severe acute respiratory syndrome coronavirus 2	PAIRED	CZB COVIDTRACKER	USA	North America			1	SRR13917233	SRR13917233	NA		18424	A	G	A>G	orf1b	NSP14	AAT	GAT	4957	385	129	N	D	A18424G;N129D;orf1b;NSP14	FALSE	FALSE	Yes	FALSE	Non-Synonymous	NA	TRUE	TRUE	FALSE	FALSE	FALSE	FALSE	TRUE	TRUE	FALSE	1653	2	NSP14:N129D
SRR13917233	20970	1	0	0.0	0.0	0	0.0	0.0	0	0.0	0.0	6405	60.0	60.0	0	NA	NA	NA	NA	6405	6405	4727	0.7380171740827478	1678	0.26198282591725214	6405	1	SRR13917233	6861.07728870293	93	93	AMPLICON	ILLUMINA	2020-12-10	Severe acute respiratory syndrome coronavirus 2	PAIRED	CZB COVIDTRACKER	USA	North America			1	SRR13917233	SRR13917233	NA		20970	C	T	C>T	orf1b	NSP16	GTC	GTT	7503	312	104	V	V	C20970T;V104V;orf1b;NSP16	FALSE	FALSE	Yes	TRUE	Synonymous	NA	TRUE	TRUE	FALSE	FALSE	FALSE	FALSE	TRUE	FALSE	TRUE	2501	2	NSP16:V104V
SRR13917233	21304	3	2	60.0	37.0	6	60.0	60.0	0	0.0	0.0	7804	60.0	60.0	0	NA	NA	NA	NA	7812	7812	3567	0.4570732957457714	4237	0.5429267042542286	7804	0.998975934459805	SRR13917233	6861.07728870293	93	93	AMPLICON	ILLUMINA	2020-12-10	Severe acute respiratory syndrome coronavirus 2	PAIRED	CZB COVIDTRACKER	USA	North America			0.998975934459805	SRR13917233	SRR13917233	NA		21304	C	T	C>T	orf1b	NSP16	CGC	TGC	7837	646	216	R	C	C21304T;R216C;orf1b;NSP16	FALSE	FALSE	Yes	FALSE	Non-Synonymous	NA	TRUE	TRUE	FALSE	FALSE	FALSE	FALSE	FALSE	FALSE	TRUE	2613	2	NSP16:R216C
SRR13917233	21595	3	0	0.0	0.0	2	60.0	60.0	2	60.0	60.0	7717	60.0	60.0	0	NA	NA	NA	NA	7721	7721	1795	0.23260334326810936	5922	0.7673966567318906	7717	0.999481932392177	SRR13917233	6861.07728870293	93	93	AMPLICON	ILLUMINA	2020-12-10	Severe acute respiratory syndrome coronavirus 2	PAIRED	CZB COVIDTRACKER	USA	North America			0.999481932392177	SRR13917233	SRR13917233	NA		21595	C	T	C>T	S	S	GTC	GTT	33	33	11	V	V	C21595T;V11V;S;S	FALSE	FALSE	Yes	TRUE	Synonymous	NA	TRUE	TRUE	FALSE	FALSE	FALSE	FALSE	FALSE	FALSE	FALSE	11	2	S:V11V
SRR13917233	23403	3	0	0.0	0.0	6	60.0	60.0	7883	60.0	60.0	8	60.0	60.0	0	NA	NA	NA	NA	7897	7897	2894	0.36711911708740325	4989	0.6328808829125967	7883	0.998227174876535	SRR13917233	6861.07728870293	93	93	AMPLICON	ILLUMINA	2020-12-10	Severe acute respiratory syndrome coronavirus 2	PAIRED	CZB COVIDTRACKER	USA	North America			0.998227174876535	SRR13917233	SRR13917233	NA		23403	A	G	A>G	S	S	GAT	GGT	1841	1841	614	D	G	A23403G;D614G;S;S	FALSE	FALSE	Yes	FALSE	Non-Synonymous	SD2	TRUE	TRUE	FALSE	FALSE	FALSE	FALSE	FALSE	FALSE	FALSE	614	2	S:D614G
SRR13917233	28472	2	0	0.0	0.0	0	0.0	0.0	2	60.0	60.0	7902	60.0	60.0	0	NA	NA	NA	NA	7904	7904	7376	0.9334345735256897	526	0.0665654264743103	7902	0.999746963562753	SRR13917233	6861.07728870293	93	93	AMPLICON	ILLUMINA	2020-12-10	Severe acute respiratory syndrome coronavirus 2	PAIRED	CZB COVIDTRACKER	USA	North America			0.999746963562753	SRR13917233	SRR13917233	NA		28472	C	T	C>T	N	N	CCT	TCT	199	199	67	P	S	C28472T;P67S;N;N	FALSE	FALSE	Yes	FALSE	Non-Synonymous	NA	TRUE	TRUE	FALSE	FALSE	FALSE	FALSE	TRUE	TRUE	FALSE	67	2	N:P67S
SRR13917233	28869	2	0	0.0	0.0	2	60.0	60.0	0	0.0	0.0	7359	59.99	59.99	0	NA	NA	NA	NA	7361	7361	3844	0.5223535806495447	3515	0.4776464193504552	7359	0.999728297785627	SRR13917233	6861.07728870293	93	93	AMPLICON	ILLUMINA	2020-12-10	Severe acute respiratory syndrome coronavirus 2	PAIRED	CZB COVIDTRACKER	USA	North America			0.999728297785627	SRR13917233	SRR13917233	NA		28869	C	T	C>T	N	N	CCA	CTA	596	596	199	P	L	C28869T;P199L;N;N	FALSE	FALSE	Yes	FALSE	Non-Synonymous	NA	TRUE	TRUE	FALSE	FALSE	FALSE	FALSE	TRUE	TRUE	FALSE	199	2	N:P199L
SRR13917233	29421	3	2	60.0	37.0	6	60.0	60.0	0	0.0	0.0	7862	60.0	60.0	0	NA	NA	NA	NA	7870	7870	5599	0.7121597557873315	2263	0.2878402442126685	7862	0.998983481575604	SRR13917233	6861.07728870293	93	93	AMPLICON	ILLUMINA	2020-12-10	Severe acute respiratory syndrome coronavirus 2	PAIRED	CZB COVIDTRACKER	USA	North America			0.998983481575604	SRR13917233	SRR13917233	NA		29421	C	T	C>T	N	N	CCG	CTG	1148	1148	383	P	L	C29421T;P383L;N;N	FALSE	FALSE	Yes	FALSE	Non-Synonymous	NA	TRUE	TRUE	FALSE	FALSE	FALSE	FALSE	TRUE	TRUE	FALSE	383	2	N:P383L
SRR13917240	1059	4	6	60.0	37.0	2	38.0	38.0	6	60.0	60.0	1886	60.0	60.0	0	NA	NA	NA	NA	1902	1902	1366	0.7242841993637328	520	0.2757158006362672	1886	0.991587802313354	SRR13917240	1876.00127371455	181	496	AMPLICON	ILLUMINA	2020-12-10	Severe acute respiratory syndrome coronavirus 2	PAIRED	CZB COVIDTRACKER	USA	North America			0.991587802313354	SRR13917240	SRR13917240	NA		1059	C	T	C>T	orf1a	NSP2	ACC	ATC	794	254	85	T	I	C1059T;T85I;orf1a;NSP2	FALSE	FALSE	Yes	FALSE	Non-Synonymous	NA	TRUE	TRUE	FALSE	FALSE	FALSE	FALSE	TRUE	FALSE	FALSE	265	2	NSP2:T85I
SRR13917240	2395	1	0	0.0	0.0	0	0.0	0.0	0	0.0	0.0	2286	60.0	60.0	0	NA	NA	NA	NA	2286	2286	1148	0.5021872265966754	1138	0.4978127734033246	2286	1	SRR13917240	1876.00127371455	181	496	AMPLICON	ILLUMINA	2020-12-10	Severe acute respiratory syndrome coronavirus 2	PAIRED	CZB COVIDTRACKER	USA	North America			1	SRR13917240	SRR13917240	NA		2395	C	T	C>T	orf1a	NSP2	GTC	GTT	2130	1590	530	V	V	C2395T;V530V;orf1a;NSP2	FALSE	FALSE	Yes	TRUE	Synonymous	NA	TRUE	TRUE	FALSE	FALSE	FALSE	FALSE	FALSE	FALSE	FALSE	710	2	NSP2:V530V
SRR13917240	2589	3	6	60.0	33.0	0	0.0	0.0	1984	59.99	59.99	4	60.0	60.0	0	NA	NA	NA	NA	1994	1994	1654	0.8336693548387096	330	0.1663306451612903	1984	0.994984954864594	SRR13917240	1876.00127371455	181	496	AMPLICON	ILLUMINA	2020-12-10	Severe acute respiratory syndrome coronavirus 2	PAIRED	CZB COVIDTRACKER	USA	North America			0.994984954864594	SRR13917240	SRR13917240	NA		2589	A	G	A>G	orf1a	NSP2	GAA	GGA	2324	1784	595	E	G	A2589G;E595G;orf1a;NSP2	FALSE	FALSE	Yes	FALSE	Non-Synonymous	NA	TRUE	TRUE	FALSE	FALSE	FALSE	FALSE	TRUE	TRUE	FALSE	775	2	NSP2:E595G
SRR13917240	2597	1	0	0.0	0.0	2124	59.99	59.99	0	0.0	0.0	0	0.0	0.0	0	NA	NA	NA	NA	2124	2124	1762	0.8295668549905838	362	0.1704331450094162	2124	1	SRR13917240	1876.00127371455	181	496	AMPLICON	ILLUMINA	2020-12-10	Severe acute respiratory syndrome coronavirus 2	PAIRED	CZB COVIDTRACKER	USA	North America			1	SRR13917240	SRR13917240	NA		2597	T	C	T>C	orf1a	NSP2	TTG	CTG	2332	1792	598	L	L	T2597C;L598L;orf1a;NSP2	FALSE	FALSE	Yes	TRUE	Synonymous	NA	TRUE	TRUE	FALSE	FALSE	FALSE	FALSE	TRUE	TRUE	FALSE	778	2	NSP2:L598L
SRR13917240	3037	2	2	60.0	37.0	0	0.0	0.0	0	0.0	0.0	2168	60.0	60.0	0	NA	NA	NA	NA	2170	2170	766	0.3533210332103321	1402	0.6466789667896679	2168	0.999078341013825	SRR13917240	1876.00127371455	181	496	AMPLICON	ILLUMINA	2020-12-10	Severe acute respiratory syndrome coronavirus 2	PAIRED	CZB COVIDTRACKER	USA	North America			0.999078341013825	SRR13917240	SRR13917240	NA		3037	C	T	C>T	orf1a	NSP3	TTC	TTT	2772	318	106	F	F	C3037T;F106F;orf1a;NSP3	FALSE	FALSE	Yes	TRUE	Synonymous	NA	TRUE	TRUE	FALSE	FALSE	FALSE	FALSE	TRUE	TRUE	TRUE	924	2	NSP3:F106F
SRR13917240	8947	3	0	0.0	0.0	6	60.0	60.0	2	60.0	60.0	2198	60.0	60.0	0	NA	NA	NA	NA	2206	2206	768	0.3494085532302093	1430	0.6505914467697907	2198	0.99637352674524	SRR13917240	1876.00127371455	181	496	AMPLICON	ILLUMINA	2020-12-10	Severe acute respiratory syndrome coronavirus 2	PAIRED	CZB COVIDTRACKER	USA	North America			0.99637352674524	SRR13917240	SRR13917240	NA		8947	C	T	C>T	orf1a	NSP4	AAC	AAT	8682	393	131	N	N	C8947T;N131N;orf1a;NSP4	FALSE	FALSE	Yes	TRUE	Synonymous	NA	TRUE	TRUE	FALSE	TRUE	FALSE	FALSE	FALSE	FALSE	FALSE	2894	2	NSP4:N131N
SRR13917240	11083	1	0	0.0	0.0	0	0.0	0.0	0	0.0	0.0	910	59.98	59.98	0	NA	NA	NA	NA	982	982	816	0.8967032967032967	94	0.10329670329670329	910	0.926680244399185	SRR13917240	1876.00127371455	181	496	AMPLICON	ILLUMINA	2020-12-10	Severe acute respiratory syndrome coronavirus 2	PAIRED	CZB COVIDTRACKER	USA	North America			0.926680244399185	SRR13917240	SRR13917240	NA		11083	G	T	G>T	orf1a	NSP6	TTG	TTT	10818	111	37	L	F	G11083T;L37F;orf1a;NSP6	FALSE	FALSE	Yes	FALSE	Non-Synonymous	NA	TRUE	TRUE	FALSE	FALSE	FALSE	FALSE	FALSE	FALSE	FALSE	3606	2	NSP6:L37F
SRR13917240	12100	2	0	0.0	0.0	4	60.0	60.0	0	0.0	0.0	1700	60.0	60.0	0	NA	NA	NA	NA	1704	1704	444	0.2611764705882353	1256	0.7388235294117647	1700	0.997652582159624	SRR13917240	1876.00127371455	181	496	AMPLICON	ILLUMINA	2020-12-10	Severe acute respiratory syndrome coronavirus 2	PAIRED	CZB COVIDTRACKER	USA	North America			0.997652582159624	SRR13917240	SRR13917240	NA		12100	C	T	C>T	orf1a	NSP8	GCC	GCT	11835	9	3	A	A	C12100T;A3A;orf1a;NSP8	FALSE	FALSE	Yes	TRUE	Synonymous	NA	TRUE	TRUE	FALSE	FALSE	FALSE	FALSE	TRUE	TRUE	FALSE	3945	2	NSP8:A3A
SRR13917240	12400	1	0	0.0	0.0	0	0.0	0.0	0	0.0	0.0	1336	59.97	59.97	0	NA	NA	NA	NA	1336	1336	244	0.18263473053892215	1092	0.8173652694610778	1336	1	SRR13917240	1876.00127371455	181	496	AMPLICON	ILLUMINA	2020-12-10	Severe acute respiratory syndrome coronavirus 2	PAIRED	CZB COVIDTRACKER	USA	North America			1	SRR13917240	SRR13917240	NA		12400	C	T	C>T	orf1a	NSP8	CTC	CTT	12135	309	103	L	L	C12400T;L103L;orf1a;NSP8	FALSE	FALSE	Yes	TRUE	Synonymous	NA	TRUE	TRUE	FALSE	FALSE	FALSE	FALSE	TRUE	FALSE	TRUE	4045	2	NSP8:L103L
SRR13917240	12878	2	0	0.0	0.0	0	0.0	0.0	1932	60.0	60.0	2	60.0	60.0	0	NA	NA	NA	NA	1934	1934	1086	0.562111801242236	846	0.43788819875776397	1932	0.998965873836608	SRR13917240	1876.00127371455	181	496	AMPLICON	ILLUMINA	2020-12-10	Severe acute respiratory syndrome coronavirus 2	PAIRED	CZB COVIDTRACKER	USA	North America			0.998965873836608	SRR13917240	SRR13917240	NA		12878	A	G	A>G	orf1a	NSP9	ATC	GTC	12613	193	65	I	V	A12878G;I65V;orf1a;NSP9	FALSE	FALSE	Yes	FALSE	Non-Synonymous	NA	TRUE	TRUE	FALSE	TRUE	FALSE	FALSE	FALSE	FALSE	TRUE	4205	2	NSP9:I65V
SRR13917240	14408	2	2	60.0	37.0	0	0.0	0.0	0	0.0	0.0	2814	60.0	60.0	0	NA	NA	NA	NA	2820	2820	1322	0.46979388770433544	1492	0.5302061122956645	2814	0.997872340425532	SRR13917240	1876.00127371455	181	496	AMPLICON	ILLUMINA	2020-12-10	Severe acute respiratory syndrome coronavirus 2	PAIRED	CZB COVIDTRACKER	USA	North America			0.997872340425532	SRR13917240	SRR13917240	NA		14408	C	T	C>T	orf1b	NSP12	CCT	CTT	941	968	323	P	L	C14408T;P323L;orf1b;NSP12	FALSE	FALSE	Yes	FALSE	Non-Synonymous	NA	TRUE	FALSE	FALSE	FALSE	FALSE	FALSE	FALSE	FALSE	FALSE	314	2	NSP12:P323L
SRR13917240	14899	3	2	60.0	37.0	0	0.0	0.0	34	60.0	60.0	626	59.88	59.88	0	NA	NA	NA	NA	662	662	30	0.8823529411764706	4	0.11764705882352941	34	0.0513595166163142	SRR13917240	1876.00127371455	181	496	AMPLICON	ILLUMINA	2020-12-10	Severe acute respiratory syndrome coronavirus 2	PAIRED	CZB COVIDTRACKER	USA	North America			0.0513595166163142	SRR13917240	SRR13917240	NA		14899	T	G	T>G	orf1b	NSP12	TGT	GGT	1432	1459	487	C	G	T14899G;C487G;orf1b;NSP12	FALSE	FALSE	No	FALSE	Non-Synonymous	NA	FALSE	TRUE	FALSE	FALSE	FALSE	FALSE	TRUE	TRUE	TRUE	478	2	NSP12:C487G
SRR13917240	17014	2	0	0.0	0.0	2	60.0	60.0	0	0.0	0.0	2054	60.0	60.0	0	NA	NA	NA	NA	2056	2056	460	0.22395326192794549	1594	0.7760467380720545	2054	0.999027237354086	SRR13917240	1876.00127371455	181	496	AMPLICON	ILLUMINA	2020-12-10	Severe acute respiratory syndrome coronavirus 2	PAIRED	CZB COVIDTRACKER	USA	North America			0.999027237354086	SRR13917240	SRR13917240	NA		17014	G	T	G>T	orf1b	NSP13	GAT	TAT	3547	778	260	D	Y	G17014T;D260Y;orf1b;NSP13	FALSE	FALSE	Yes	FALSE	Non-Synonymous	NA	TRUE	TRUE	FALSE	FALSE	FALSE	FALSE	TRUE	TRUE	TRUE	1183	2	NSP13:D260Y
SRR13917240	21600	2	0	0.0	0.0	0	0.0	0.0	2	60.0	60.0	1694	60.0	60.0	0	NA	NA	NA	NA	1696	1696	376	0.22195985832349469	1318	0.7780401416765053	1694	0.998820754716981	SRR13917240	1876.00127371455	181	496	AMPLICON	ILLUMINA	2020-12-10	Severe acute respiratory syndrome coronavirus 2	PAIRED	CZB COVIDTRACKER	USA	North America			0.998820754716981	SRR13917240	SRR13917240	NA		21600	G	T	G>T	S	S	AGT	ATT	38	38	13	S	I	G21600T;S13I;S;S	FALSE	FALSE	Yes	FALSE	Non-Synonymous	NA	TRUE	TRUE	FALSE	FALSE	FALSE	FALSE	FALSE	FALSE	FALSE	13	2	S:S13I
SRR13917240	22018	1	0	0.0	0.0	0	0.0	0.0	0	0.0	0.0	524	60.0	60.0	0	NA	NA	NA	NA	524	524	482	0.9198473282442748	42	0.08015267175572519	524	1	SRR13917240	1876.00127371455	181	496	AMPLICON	ILLUMINA	2020-12-10	Severe acute respiratory syndrome coronavirus 2	PAIRED	CZB COVIDTRACKER	USA	North America			1	SRR13917240	SRR13917240	NA		22018	G	T	G>T	S	S	TGG	TGT	456	456	152	W	C	G22018T;W152C;S;S	FALSE	FALSE	Yes	FALSE	Non-Synonymous	NTD	TRUE	TRUE	FALSE	FALSE	FALSE	FALSE	TRUE	TRUE	FALSE	152	2	S:W152C
SRR13917240	22917	1	0	0.0	0.0	0	0.0	0.0	648	60.0	60.0	0	0.0	0.0	0	NA	NA	NA	NA	648	648	512	0.7901234567901234	136	0.20987654320987653	648	1	SRR13917240	1876.00127371455	181	496	AMPLICON	ILLUMINA	2020-12-10	Severe acute respiratory syndrome coronavirus 2	PAIRED	CZB COVIDTRACKER	USA	North America			1	SRR13917240	SRR13917240	NA		22917	T	G	T>G	S	S	CTG	CGG	1355	1355	452	L	R	T22917G;L452R;S;S	FALSE	FALSE	Yes	FALSE	Non-Synonymous	RBD	TRUE	TRUE	FALSE	FALSE	FALSE	FALSE	FALSE	FALSE	FALSE	452	2	S:L452R
SRR13917240	23155	1	0	0.0	0.0	692	60.0	60.0	0	0.0	0.0	0	0.0	0.0	0	NA	NA	NA	NA	692	692	492	0.7109826589595376	200	0.28901734104046245	692	1	SRR13917240	1876.00127371455	181	496	AMPLICON	ILLUMINA	2020-12-10	Severe acute respiratory syndrome coronavirus 2	PAIRED	CZB COVIDTRACKER	USA	North America			1	SRR13917240	SRR13917240	NA		23155	T	C	T>C	S	S	ACT	ACC	1593	1593	531	T	T	T23155C;T531T;S;S	FALSE	FALSE	Yes	TRUE	Synonymous	SD1	TRUE	TRUE	FALSE	FALSE	FALSE	FALSE	FALSE	FALSE	FALSE	531	2	S:T531T
SRR13917240	23403	1	0	0.0	0.0	0	0.0	0.0	1900	60.0	60.0	0	0.0	0.0	0	NA	NA	NA	NA	1902	1902	560	0.29473684210526313	1340	0.7052631578947368	1900	0.998948475289169	SRR13917240	1876.00127371455	181	496	AMPLICON	ILLUMINA	2020-12-10	Severe acute respiratory syndrome coronavirus 2	PAIRED	CZB COVIDTRACKER	USA	North America			0.998948475289169	SRR13917240	SRR13917240	NA		23403	A	G	A>G	S	S	GAT	GGT	1841	1841	614	D	G	A23403G;D614G;S;S	FALSE	FALSE	Yes	FALSE	Non-Synonymous	SD2	TRUE	TRUE	FALSE	FALSE	FALSE	FALSE	FALSE	FALSE	FALSE	614	2	S:D614G
SRR13917240	24349	2	0	0.0	0.0	1644	60.0	60.0	2	60.0	60.0	0	0.0	0.0	0	NA	NA	NA	NA	1646	1646	442	0.2688564476885645	1202	0.7311435523114356	1644	0.998784933171324	SRR13917240	1876.00127371455	181	496	AMPLICON	ILLUMINA	2020-12-10	Severe acute respiratory syndrome coronavirus 2	PAIRED	CZB COVIDTRACKER	USA	North America			0.998784933171324	SRR13917240	SRR13917240	NA		24349	T	C	T>C	S	S	AGT	AGC	2787	2787	929	S	S	T24349C;S929S;S;S	FALSE	FALSE	Yes	TRUE	Synonymous	HR1	TRUE	TRUE	FALSE	FALSE	FALSE	FALSE	TRUE	FALSE	TRUE	929	2	S:S929S
SRR13917240	26681	2	0	0.0	0.0	2	60.0	60.0	0	0.0	0.0	3202	60.0	60.0	0	NA	NA	NA	NA	3208	3208	2256	0.7045596502186133	946	0.2954403497813866	3202	0.998129675810474	SRR13917240	1876.00127371455	181	496	AMPLICON	ILLUMINA	2020-12-10	Severe acute respiratory syndrome coronavirus 2	PAIRED	CZB COVIDTRACKER	USA	North America			0.998129675810474	SRR13917240	SRR13917240	NA		26681	C	T	C>T	M	M	TTC	TTT	159	159	53	F	F	C26681T;F53F;M;M	FALSE	FALSE	Yes	TRUE	Synonymous	NA	TRUE	TRUE	FALSE	TRUE	FALSE	FALSE	FALSE	FALSE	FALSE	53	2	M:F53F
SRR13917240	28887	1	0	0.0	0.0	0	0.0	0.0	0	0.0	0.0	1264	60.0	60.0	0	NA	NA	NA	NA	1264	1264	634	0.5015822784810127	630	0.49841772151898733	1264	1	SRR13917240	1876.00127371455	181	496	AMPLICON	ILLUMINA	2020-12-10	Severe acute respiratory syndrome coronavirus 2	PAIRED	CZB COVIDTRACKER	USA	North America			1	SRR13917240	SRR13917240	NA		28887	C	T	C>T	N	N	ACT	ATT	614	614	205	T	I	C28887T;T205I;N;N	FALSE	FALSE	Yes	FALSE	Non-Synonymous	NA	TRUE	TRUE	FALSE	FALSE	FALSE	FALSE	FALSE	FALSE	FALSE	205	2	N:T205I
SRR13917240	28975	1	0	0.0	0.0	0	0.0	0.0	0	0.0	0.0	970	60.0	60.0	0	NA	NA	NA	NA	970	970	210	0.21649484536082475	760	0.7835051546391752	970	1	SRR13917240	1876.00127371455	181	496	AMPLICON	ILLUMINA	2020-12-10	Severe acute respiratory syndrome coronavirus 2	PAIRED	CZB COVIDTRACKER	USA	North America			1	SRR13917240	SRR13917240	NA		28975	G	T	G>T	N	N	ATG	ATT	702	702	234	M	I	G28975T;M234I;N;N	FALSE	FALSE	Yes	FALSE	Non-Synonymous	NA	TRUE	TRUE	FALSE	FALSE	FALSE	FALSE	FALSE	TRUE	FALSE	234	2	N:M234I
SRR13917240	29362	2	0	0.0	0.0	140	60.0	60.0	0	0.0	0.0	534	60.0	60.0	0	NA	NA	NA	NA	674	674	466	0.8726591760299626	68	0.12734082397003746	534	0.792284866468843	SRR13917240	1876.00127371455	181	496	AMPLICON	ILLUMINA	2020-12-10	Severe acute respiratory syndrome coronavirus 2	PAIRED	CZB COVIDTRACKER	USA	North America			0.792284866468843	SRR13917240	SRR13917240	NA		29362	C	T	C>T	N	N	TTC	TTT	1089	1089	363	F	F	C29362T;F363F;N;N	FALSE	FALSE	Yes	TRUE	Synonymous	NA	TRUE	TRUE	FALSE	FALSE	FALSE	FALSE	FALSE	TRUE	FALSE	363	2	N:F363F
SRR13917242	1059	4	4	60.0	31.0	12	60.0	60.0	5	60.0	60.0	7852	60.0	60.0	0	NA	NA	NA	NA	7885	7885	5567	0.7089913397860418	2285	0.2910086602139582	7852	0.995814838300571	SRR13917242	3150.37492457258	370	1498	AMPLICON	ILLUMINA	2020-12-10	Severe acute respiratory syndrome coronavirus 2	PAIRED	CZB COVIDTRACKER	USA	North America			0.995814838300571	SRR13917242	SRR13917242	NA		1059	C	T	C>T	orf1a	NSP2	ACC	ATC	794	254	85	T	I	C1059T;T85I;orf1a;NSP2	FALSE	FALSE	Yes	FALSE	Non-Synonymous	NA	TRUE	TRUE	FALSE	FALSE	FALSE	FALSE	TRUE	FALSE	FALSE	265	2	NSP2:T85I
SRR13917242	2395	2	0	0.0	0.0	44	60.0	60.0	0	0.0	0.0	5566	60.0	60.0	0	NA	NA	NA	NA	5610	5610	2880	0.5174272367948257	2686	0.4825727632051743	5566	0.992156862745098	SRR13917242	3150.37492457258	370	1498	AMPLICON	ILLUMINA	2020-12-10	Severe acute respiratory syndrome coronavirus 2	PAIRED	CZB COVIDTRACKER	USA	North America			0.992156862745098	SRR13917242	SRR13917242	NA		2395	C	T	C>T	orf1a	NSP2	GTC	GTT	2130	1590	530	V	V	C2395T;V530V;orf1a;NSP2	FALSE	FALSE	Yes	TRUE	Synonymous	NA	TRUE	TRUE	FALSE	FALSE	FALSE	FALSE	FALSE	FALSE	FALSE	710	2	NSP2:V530V
SRR13917242	2597	1	0	0.0	0.0	728	60.0	60.0	0	0.0	0.0	0	0.0	0.0	0	NA	NA	NA	NA	728	728	508	0.6978021978021978	220	0.3021978021978022	728	1	SRR13917242	3150.37492457258	370	1498	AMPLICON	ILLUMINA	2020-12-10	Severe acute respiratory syndrome coronavirus 2	PAIRED	CZB COVIDTRACKER	USA	North America			1	SRR13917242	SRR13917242	NA		2597	T	C	T>C	orf1a	NSP2	TTG	CTG	2332	1792	598	L	L	T2597C;L598L;orf1a;NSP2	FALSE	FALSE	Yes	TRUE	Synonymous	NA	TRUE	TRUE	FALSE	FALSE	FALSE	FALSE	TRUE	TRUE	FALSE	778	2	NSP2:L598L
SRR13917242	3037	2	0	0.0	0.0	2	60.0	60.0	0	0.0	0.0	5136	60.0	60.0	0	NA	NA	NA	NA	5138	5138	2022	0.39369158878504673	3114	0.6063084112149533	5136	0.999610743479953	SRR13917242	3150.37492457258	370	1498	AMPLICON	ILLUMINA	2020-12-10	Severe acute respiratory syndrome coronavirus 2	PAIRED	CZB COVIDTRACKER	USA	North America			0.999610743479953	SRR13917242	SRR13917242	NA		3037	C	T	C>T	orf1a	NSP3	TTC	TTT	2772	318	106	F	F	C3037T;F106F;orf1a;NSP3	FALSE	FALSE	Yes	TRUE	Synonymous	NA	TRUE	TRUE	FALSE	FALSE	FALSE	FALSE	TRUE	TRUE	TRUE	924	2	NSP3:F106F
SRR13917242	8947	2	0	0.0	0.0	0	0.0	0.0	10	60.0	60.0	2298	59.99	59.99	0	NA	NA	NA	NA	2308	2308	1600	0.6962576153176675	698	0.30374238468233244	2298	0.995667244367418	SRR13917242	3150.37492457258	370	1498	AMPLICON	ILLUMINA	2020-12-10	Severe acute respiratory syndrome coronavirus 2	PAIRED	CZB COVIDTRACKER	USA	North America			0.995667244367418	SRR13917242	SRR13917242	NA		8947	C	T	C>T	orf1a	NSP4	AAC	AAT	8682	393	131	N	N	C8947T;N131N;orf1a;NSP4	FALSE	FALSE	Yes	TRUE	Synonymous	NA	TRUE	TRUE	FALSE	TRUE	FALSE	FALSE	FALSE	FALSE	FALSE	2894	2	NSP4:N131N
SRR13917242	11083	3	2	60.0	25.0	0	0.0	0.0	4	60.0	60.0	1890	59.96	59.96	0	NA	NA	NA	NA	2114	2114	1504	0.7957671957671958	386	0.20423280423280424	1890	0.894039735099338	SRR13917242	3150.37492457258	370	1498	AMPLICON	ILLUMINA	2020-12-10	Severe acute respiratory syndrome coronavirus 2	PAIRED	CZB COVIDTRACKER	USA	North America			0.894039735099338	SRR13917242	SRR13917242	NA		11083	G	T	G>T	orf1a	NSP6	TTG	TTT	10818	111	37	L	F	G11083T;L37F;orf1a;NSP6	FALSE	FALSE	Yes	FALSE	Non-Synonymous	NA	TRUE	TRUE	FALSE	FALSE	FALSE	FALSE	FALSE	FALSE	FALSE	3606	2	NSP6:L37F
SRR13917242	12100	2	0	0.0	0.0	4	60.0	60.0	0	0.0	0.0	3050	60.0	60.0	0	NA	NA	NA	NA	3054	3054	1044	0.3422950819672131	2006	0.6577049180327869	3050	0.998690242305174	SRR13917242	3150.37492457258	370	1498	AMPLICON	ILLUMINA	2020-12-10	Severe acute respiratory syndrome coronavirus 2	PAIRED	CZB COVIDTRACKER	USA	North America			0.998690242305174	SRR13917242	SRR13917242	NA		12100	C	T	C>T	orf1a	NSP8	GCC	GCT	11835	9	3	A	A	C12100T;A3A;orf1a;NSP8	FALSE	FALSE	Yes	TRUE	Synonymous	NA	TRUE	TRUE	FALSE	FALSE	FALSE	FALSE	TRUE	TRUE	FALSE	3945	2	NSP8:A3A
SRR13917242	12878	1	0	0.0	0.0	0	0.0	0.0	3500	60.0	60.0	0	0.0	0.0	0	NA	NA	NA	NA	3500	3500	1846	0.5274285714285715	1654	0.4725714285714286	3500	1	SRR13917242	3150.37492457258	370	1498	AMPLICON	ILLUMINA	2020-12-10	Severe acute respiratory syndrome coronavirus 2	PAIRED	CZB COVIDTRACKER	USA	North America			1	SRR13917242	SRR13917242	NA		12878	A	G	A>G	orf1a	NSP9	ATC	GTC	12613	193	65	I	V	A12878G;I65V;orf1a;NSP9	FALSE	FALSE	Yes	FALSE	Non-Synonymous	NA	TRUE	TRUE	FALSE	TRUE	FALSE	FALSE	FALSE	FALSE	TRUE	4205	2	NSP9:I65V
SRR13917242	14408	1	0	0.0	0.0	0	0.0	0.0	0	0.0	0.0	4940	60.0	60.0	0	NA	NA	NA	NA	4940	4940	2472	0.5004048582995951	2468	0.49959514170040487	4940	1	SRR13917242	3150.37492457258	370	1498	AMPLICON	ILLUMINA	2020-12-10	Severe acute respiratory syndrome coronavirus 2	PAIRED	CZB COVIDTRACKER	USA	North America			1	SRR13917242	SRR13917242	NA		14408	C	T	C>T	orf1b	NSP12	CCT	CTT	941	968	323	P	L	C14408T;P323L;orf1b;NSP12	FALSE	FALSE	Yes	FALSE	Non-Synonymous	NA	TRUE	FALSE	FALSE	FALSE	FALSE	FALSE	FALSE	FALSE	FALSE	314	2	NSP12:P323L
SRR13917242	17014	1	0	0.0	0.0	0	0.0	0.0	0	0.0	0.0	5152	60.0	60.0	0	NA	NA	NA	NA	5152	5152	1730	0.3357919254658385	3422	0.6642080745341615	5152	1	SRR13917242	3150.37492457258	370	1498	AMPLICON	ILLUMINA	2020-12-10	Severe acute respiratory syndrome coronavirus 2	PAIRED	CZB COVIDTRACKER	USA	North America			1	SRR13917242	SRR13917242	NA		17014	G	T	G>T	orf1b	NSP13	GAT	TAT	3547	778	260	D	Y	G17014T;D260Y;orf1b;NSP13	FALSE	FALSE	Yes	FALSE	Non-Synonymous	NA	TRUE	TRUE	FALSE	FALSE	FALSE	FALSE	TRUE	TRUE	TRUE	1183	2	NSP13:D260Y
SRR13917242	21600	2	0	0.0	0.0	0	0.0	0.0	2	60.0	60.0	1128	60.0	60.0	0	NA	NA	NA	NA	1130	1130	374	0.33156028368794327	754	0.6684397163120568	1128	0.998230088495575	SRR13917242	3150.37492457258	370	1498	AMPLICON	ILLUMINA	2020-12-10	Severe acute respiratory syndrome coronavirus 2	PAIRED	CZB COVIDTRACKER	USA	North America			0.998230088495575	SRR13917242	SRR13917242	NA		21600	G	T	G>T	S	S	AGT	ATT	38	38	13	S	I	G21600T;S13I;S;S	FALSE	FALSE	Yes	FALSE	Non-Synonymous	NA	TRUE	TRUE	FALSE	FALSE	FALSE	FALSE	FALSE	FALSE	FALSE	13	2	S:S13I
SRR13917242	22018	1	0	0.0	0.0	0	0.0	0.0	0	0.0	0.0	686	60.0	60.0	0	NA	NA	NA	NA	686	686	606	0.8833819241982507	80	0.11661807580174927	686	1	SRR13917242	3150.37492457258	370	1498	AMPLICON	ILLUMINA	2020-12-10	Severe acute respiratory syndrome coronavirus 2	PAIRED	CZB COVIDTRACKER	USA	North America			1	SRR13917242	SRR13917242	NA		22018	G	T	G>T	S	S	TGG	TGT	456	456	152	W	C	G22018T;W152C;S;S	FALSE	FALSE	Yes	FALSE	Non-Synonymous	NTD	TRUE	TRUE	FALSE	FALSE	FALSE	FALSE	TRUE	TRUE	FALSE	152	2	S:W152C
SRR13917242	22917	1	0	0.0	0.0	0	0.0	0.0	994	60.0	60.0	0	0.0	0.0	0	NA	NA	NA	NA	994	994	692	0.6961770623742455	302	0.3038229376257545	994	1	SRR13917242	3150.37492457258	370	1498	AMPLICON	ILLUMINA	2020-12-10	Severe acute respiratory syndrome coronavirus 2	PAIRED	CZB COVIDTRACKER	USA	North America			1	SRR13917242	SRR13917242	NA		22917	T	G	T>G	S	S	CTG	CGG	1355	1355	452	L	R	T22917G;L452R;S;S	FALSE	FALSE	Yes	FALSE	Non-Synonymous	RBD	TRUE	TRUE	FALSE	FALSE	FALSE	FALSE	FALSE	FALSE	FALSE	452	2	S:L452R
SRR13917242	23155	2	2	60.0	25.0	1518	60.0	60.0	0	0.0	0.0	0	0.0	0.0	0	NA	NA	NA	NA	1520	1520	998	0.6574440052700923	520	0.3425559947299078	1518	0.998684210526316	SRR13917242	3150.37492457258	370	1498	AMPLICON	ILLUMINA	2020-12-10	Severe acute respiratory syndrome coronavirus 2	PAIRED	CZB COVIDTRACKER	USA	North America			0.998684210526316	SRR13917242	SRR13917242	NA		23155	T	C	T>C	S	S	ACT	ACC	1593	1593	531	T	T	T23155C;T531T;S;S	FALSE	FALSE	Yes	TRUE	Synonymous	SD1	TRUE	TRUE	FALSE	FALSE	FALSE	FALSE	FALSE	FALSE	FALSE	531	2	S:T531T
SRR13917242	23403	2	0	0.0	0.0	40	60.0	60.0	3598	60.0	60.0	0	0.0	0.0	0	NA	NA	NA	NA	3638	3638	1328	0.3690939410783769	2270	0.6309060589216231	3598	0.989004947773502	SRR13917242	3150.37492457258	370	1498	AMPLICON	ILLUMINA	2020-12-10	Severe acute respiratory syndrome coronavirus 2	PAIRED	CZB COVIDTRACKER	USA	North America			0.989004947773502	SRR13917242	SRR13917242	NA		23403	A	G	A>G	S	S	GAT	GGT	1841	1841	614	D	G	A23403G;D614G;S;S	FALSE	FALSE	Yes	FALSE	Non-Synonymous	SD2	TRUE	TRUE	FALSE	FALSE	FALSE	FALSE	FALSE	FALSE	FALSE	614	2	S:D614G
SRR13917242	24349	1	0	0.0	0.0	4364	60.0	60.0	0	0.0	0.0	0	0.0	0.0	0	NA	NA	NA	NA	4364	4364	1422	0.3258478460128323	2942	0.6741521539871678	4364	1	SRR13917242	3150.37492457258	370	1498	AMPLICON	ILLUMINA	2020-12-10	Severe acute respiratory syndrome coronavirus 2	PAIRED	CZB COVIDTRACKER	USA	North America			1	SRR13917242	SRR13917242	NA		24349	T	C	T>C	S	S	AGT	AGC	2787	2787	929	S	S	T24349C;S929S;S;S	FALSE	FALSE	Yes	TRUE	Synonymous	HR1	TRUE	TRUE	FALSE	FALSE	FALSE	FALSE	TRUE	FALSE	TRUE	929	2	S:S929S
SRR13917242	24374	1	0	0.0	0.0	0	0.0	0.0	0	0.0	0.0	4034	60.0	60.0	0	NA	NA	NA	NA	4034	4034	1152	0.285572632622707	2882	0.714427367377293	4034	1	SRR13917242	3150.37492457258	370	1498	AMPLICON	ILLUMINA	2020-12-10	Severe acute respiratory syndrome coronavirus 2	PAIRED	CZB COVIDTRACKER	USA	North America			1	SRR13917242	SRR13917242	NA		24374	C	T	C>T	S	S	CTT	TTT	2812	2812	938	L	F	C24374T;L938F;S;S	FALSE	FALSE	Yes	FALSE	Non-Synonymous	HR1	TRUE	TRUE	FALSE	FALSE	FALSE	FALSE	TRUE	FALSE	FALSE	938	2	S:L938F
SRR13917242	26681	4	4	60.0	31.0	4	60.0	60.0	4	60.0	60.0	7837	60.0	60.0	0	NA	NA	NA	NA	7849	7849	5372	0.6854663774403471	2465	0.31453362255965295	7837	0.998471142820741	SRR13917242	3150.37492457258	370	1498	AMPLICON	ILLUMINA	2020-12-10	Severe acute respiratory syndrome coronavirus 2	PAIRED	CZB COVIDTRACKER	USA	North America			0.998471142820741	SRR13917242	SRR13917242	NA		26681	C	T	C>T	M	M	TTC	TTT	159	159	53	F	F	C26681T;F53F;M;M	FALSE	FALSE	Yes	TRUE	Synonymous	NA	TRUE	TRUE	FALSE	TRUE	FALSE	FALSE	FALSE	FALSE	FALSE	53	2	M:F53F
SRR13917242	28887	1	0	0.0	0.0	0	0.0	0.0	0	0.0	0.0	352	60.0	60.0	0	NA	NA	NA	NA	352	352	186	0.5284090909090909	166	0.4715909090909091	352	1	SRR13917242	3150.37492457258	370	1498	AMPLICON	ILLUMINA	2020-12-10	Severe acute respiratory syndrome coronavirus 2	PAIRED	CZB COVIDTRACKER	USA	North America			1	SRR13917242	SRR13917242	NA		28887	C	T	C>T	N	N	ACT	ATT	614	614	205	T	I	C28887T;T205I;N;N	FALSE	FALSE	Yes	FALSE	Non-Synonymous	NA	TRUE	TRUE	FALSE	FALSE	FALSE	FALSE	FALSE	FALSE	FALSE	205	2	N:T205I
SRR13917242	28975	1	0	0.0	0.0	0	0.0	0.0	0	0.0	0.0	232	60.0	60.0	0	NA	NA	NA	NA	232	232	48	0.20689655172413793	184	0.7931034482758621	232	1	SRR13917242	3150.37492457258	370	1498	AMPLICON	ILLUMINA	2020-12-10	Severe acute respiratory syndrome coronavirus 2	PAIRED	CZB COVIDTRACKER	USA	North America			1	SRR13917242	SRR13917242	NA		28975	G	T	G>T	N	N	ATG	ATT	702	702	234	M	I	G28975T;M234I;N;N	FALSE	FALSE	Yes	FALSE	Non-Synonymous	NA	TRUE	TRUE	FALSE	FALSE	FALSE	FALSE	FALSE	TRUE	FALSE	234	2	N:M234I
SRR13917242	29362	2	0	0.0	0.0	2	60.0	60.0	0	0.0	0.0	348	60.0	60.0	0	NA	NA	NA	NA	350	350	294	0.8448275862068966	54	0.15517241379310345	348	0.994285714285714	SRR13917242	3150.37492457258	370	1498	AMPLICON	ILLUMINA	2020-12-10	Severe acute respiratory syndrome coronavirus 2	PAIRED	CZB COVIDTRACKER	USA	North America			0.994285714285714	SRR13917242	SRR13917242	NA		29362	C	T	C>T	N	N	TTC	TTT	1089	1089	363	F	F	C29362T;F363F;N;N	FALSE	FALSE	Yes	TRUE	Synonymous	NA	TRUE	TRUE	FALSE	FALSE	FALSE	FALSE	FALSE	TRUE	FALSE	363	2	N:F363F
SRR13917245	1059	2	2	60.0	37.0	0	0.0	0.0	0	0.0	0.0	848	60.0	60.0	0	NA	NA	NA	NA	850	850	636	0.75	212	0.25	848	0.997647058823529	SRR13917245	614.446978888619	5050	13987	AMPLICON	ILLUMINA	2020-12-09	Severe acute respiratory syndrome coronavirus 2	PAIRED	CZB COVIDTRACKER	USA	North America			0.997647058823529	SRR13917245	SRR13917245	NA		1059	C	T	C>T	orf1a	NSP2	ACC	ATC	794	254	85	T	I	C1059T;T85I;orf1a;NSP2	FALSE	FALSE	Yes	FALSE	Non-Synonymous	NA	TRUE	TRUE	FALSE	FALSE	FALSE	FALSE	TRUE	FALSE	FALSE	265	2	NSP2:T85I
SRR13917245	1806	2	96	60.0	36.25	0	0.0	0.0	1290	60.0	60.0	0	0.0	0.0	0	NA	NA	NA	NA	1386	1386	28	0.2916666666666667	68	0.7083333333333334	96	0.0692640692640693	SRR13917245	614.446978888619	5050	13987	AMPLICON	ILLUMINA	2020-12-09	Severe acute respiratory syndrome coronavirus 2	PAIRED	CZB COVIDTRACKER	USA	North America			0.0692640692640693	SRR13917245	SRR13917245	NA		1806	G	A	G>A	orf1a	NSP2	GGA	GAA	1541	1001	334	G	E	G1806A;G334E;orf1a;NSP2	FALSE	FALSE	No	FALSE	Non-Synonymous	NA	TRUE	TRUE	FALSE	FALSE	FALSE	FALSE	FALSE	FALSE	FALSE	514	2	NSP2:G334E
SRR13917245	3037	1	0	0.0	0.0	0	0.0	0.0	0	0.0	0.0	216	60.0	60.0	0	NA	NA	NA	NA	216	216	64	0.2962962962962963	152	0.7037037037037037	216	1	SRR13917245	614.446978888619	5050	13987	AMPLICON	ILLUMINA	2020-12-09	Severe acute respiratory syndrome coronavirus 2	PAIRED	CZB COVIDTRACKER	USA	North America			1	SRR13917245	SRR13917245	NA		3037	C	T	C>T	orf1a	NSP3	TTC	TTT	2772	318	106	F	F	C3037T;F106F;orf1a;NSP3	FALSE	FALSE	Yes	TRUE	Synonymous	NA	TRUE	TRUE	FALSE	FALSE	FALSE	FALSE	TRUE	TRUE	TRUE	924	2	NSP3:F106F
SRR13917245	4234	2	0	0.0	0.0	366	60.0	60.0	0	0.0	0.0	48	60.0	60.0	0	NA	NA	NA	NA	414	414	24	0.5	24	0.5	48	0.115942028985507	SRR13917245	614.446978888619	5050	13987	AMPLICON	ILLUMINA	2020-12-09	Severe acute respiratory syndrome coronavirus 2	PAIRED	CZB COVIDTRACKER	USA	North America			0.115942028985507	SRR13917245	SRR13917245	NA		4234	C	T	C>T	orf1a	NSP3	GAC	GAT	3969	1515	505	D	D	C4234T;D505D;orf1a;NSP3	FALSE	FALSE	No	TRUE	Synonymous	NA	TRUE	TRUE	FALSE	FALSE	FALSE	FALSE	TRUE	TRUE	FALSE	1323	2	NSP3:D505D
SRR13917245	4757	2	0	0.0	0.0	0	0.0	0.0	258	60.0	60.0	108	60.0	60.0	0	NA	NA	NA	NA	366	366	92	0.8518518518518519	16	0.14814814814814814	108	0.295081967213115	SRR13917245	614.446978888619	5050	13987	AMPLICON	ILLUMINA	2020-12-09	Severe acute respiratory syndrome coronavirus 2	PAIRED	CZB COVIDTRACKER	USA	North America			0.295081967213115	SRR13917245	SRR13917245	NA		4757	G	T	G>T	orf1a	NSP3	GAA	TAA	4492	2038	680	E	Stop	G4757T;E680Stop;orf1a;NSP3	TRUE	FALSE	No	NA	Nonsense	NA	TRUE	TRUE	FALSE	FALSE	FALSE	FALSE	TRUE	TRUE	FALSE	1498	2	NSP3:E680Stop
SRR13917245	5829	2	448	60.0	36.57	0	0.0	0.0	80	60.0	60.0	0	0.0	0.0	0	NA	NA	NA	NA	528	528	20	0.25	60	0.75	80	0.151515151515152	SRR13917245	614.446978888619	5050	13987	AMPLICON	ILLUMINA	2020-12-09	Severe acute respiratory syndrome coronavirus 2	PAIRED	CZB COVIDTRACKER	USA	North America			0.151515151515152	SRR13917245	SRR13917245	NA		5829	A	G	A>G	orf1a	NSP3	AAG	AGG	5564	3110	1037	K	R	A5829G;K1037R;orf1a;NSP3	FALSE	FALSE	No	FALSE	Non-Synonymous	NA	TRUE	TRUE	FALSE	FALSE	FALSE	FALSE	FALSE	FALSE	FALSE	1855	2	NSP3:K1037R
SRR13917245	7639	2	0	0.0	0.0	314	60.0	60.0	0	0.0	0.0	208	60.0	60.0	0	NA	NA	NA	NA	522	522	24	0.11538461538461539	184	0.8846153846153846	208	0.398467432950192	SRR13917245	614.446978888619	5050	13987	AMPLICON	ILLUMINA	2020-12-09	Severe acute respiratory syndrome coronavirus 2	PAIRED	CZB COVIDTRACKER	USA	North America			0.398467432950192	SRR13917245	SRR13917245	NA		7639	C	T	C>T	orf1a	NSP3	TTC	TTT	7374	4920	1640	F	F	C7639T;F1640F;orf1a;NSP3	FALSE	FALSE	No	TRUE	Synonymous	NA	TRUE	TRUE	FALSE	TRUE	FALSE	FALSE	FALSE	FALSE	TRUE	2458	2	NSP3:F1640F
SRR13917245	9738	1	0	0.0	0.0	860	60.0	60.0	0	0.0	0.0	0	0.0	0.0	0	NA	NA	NA	NA	860	860	106	0.12325581395348838	754	0.8767441860465116	860	1	SRR13917245	614.446978888619	5050	13987	AMPLICON	ILLUMINA	2020-12-09	Severe acute respiratory syndrome coronavirus 2	PAIRED	CZB COVIDTRACKER	USA	North America			1	SRR13917245	SRR13917245	NA		9738	G	C	G>C	orf1a	NSP4	AGT	ACT	9473	1184	395	S	T	G9738C;S395T;orf1a;NSP4	FALSE	FALSE	Yes	FALSE	Non-Synonymous	NA	TRUE	FALSE	FALSE	FALSE	FALSE	FALSE	FALSE	FALSE	FALSE	3158	2	NSP4:S395T
SRR13917245	11345	2	0	0.0	0.0	64	60.0	60.0	0	0.0	0.0	202	60.0	60.0	0	NA	NA	NA	NA	266	266	194	0.9603960396039604	8	0.039603960396039604	202	0.759398496240602	SRR13917245	614.446978888619	5050	13987	AMPLICON	ILLUMINA	2020-12-09	Severe acute respiratory syndrome coronavirus 2	PAIRED	CZB COVIDTRACKER	USA	North America			0.759398496240602	SRR13917245	SRR13917245	NA		11345	C	T	C>T	orf1a	NSP6	CTT	TTT	11080	373	125	L	F	C11345T;L125F;orf1a;NSP6	FALSE	FALSE	Yes	FALSE	Non-Synonymous	NA	TRUE	FALSE	FALSE	FALSE	FALSE	FALSE	FALSE	FALSE	FALSE	3694	2	NSP6:L125F
SRR13917245	11574	2	0	0.0	0.0	84	60.0	60.0	0	0.0	0.0	476	60.0	60.0	0	NA	NA	NA	NA	560	560	8	0.09523809523809523	76	0.9047619047619048	84	0.15	SRR13917245	614.446978888619	5050	13987	AMPLICON	ILLUMINA	2020-12-09	Severe acute respiratory syndrome coronavirus 2	PAIRED	CZB COVIDTRACKER	USA	North America			0.15	SRR13917245	SRR13917245	NA		11574	T	C	T>C	orf1a	NSP6	TTC	TCC	11309	602	201	F	S	T11574C;F201S;orf1a;NSP6	FALSE	FALSE	No	FALSE	Non-Synonymous	NA	FALSE	TRUE	FALSE	FALSE	FALSE	FALSE	TRUE	FALSE	FALSE	3770	2	NSP6:F201S
SRR13917245	12198	2	2416	60.0	36.66	0	0.0	0.0	140	60.0	60.0	0	0.0	0.0	0	NA	NA	NA	NA	2556	2556	132	0.9428571428571428	8	0.05714285714285714	140	0.054773082942097	SRR13917245	614.446978888619	5050	13987	AMPLICON	ILLUMINA	2020-12-09	Severe acute respiratory syndrome coronavirus 2	PAIRED	CZB COVIDTRACKER	USA	North America			0.054773082942097	SRR13917245	SRR13917245	NA		12198	A	G	A>G	orf1a	NSP8	AAA	AGA	11933	107	36	K	R	A12198G;K36R;orf1a;NSP8	FALSE	FALSE	No	FALSE	Non-Synonymous	NA	FALSE	TRUE	FALSE	FALSE	FALSE	FALSE	TRUE	FALSE	TRUE	3978	2	NSP8:K36R
SRR13917245	12331	3	160	60.0	36.7	2	60.0	60.0	2060	60.0	60.0	0	0.0	0.0	0	NA	NA	NA	NA	2222	2222	46	0.2875	114	0.7125	160	0.072007200720072	SRR13917245	614.446978888619	5050	13987	AMPLICON	ILLUMINA	2020-12-09	Severe acute respiratory syndrome coronavirus 2	PAIRED	CZB COVIDTRACKER	USA	North America			0.072007200720072	SRR13917245	SRR13917245	NA		12331	G	A	G>A	orf1a	NSP8	AGG	AGA	12066	240	80	R	R	G12331A;R80R;orf1a;NSP8	FALSE	FALSE	No	TRUE	Synonymous	NA	TRUE	FALSE	FALSE	FALSE	FALSE	FALSE	FALSE	FALSE	FALSE	4022	2	NSP8:R80R
SRR13917245	13378	2	0	0.0	0.0	4	60.0	60.0	0	0.0	0.0	220	60.0	60.0	0	NA	NA	NA	NA	224	224	160	0.7272727272727273	60	0.2727272727272727	220	0.982142857142857	SRR13917245	614.446978888619	5050	13987	AMPLICON	ILLUMINA	2020-12-09	Severe acute respiratory syndrome coronavirus 2	PAIRED	CZB COVIDTRACKER	USA	North America			0.982142857142857	SRR13917245	SRR13917245	NA		13378	C	T	C>T	orf1a	NSP10	ACC	ACT	13113	354	118	T	T	C13378T;T118T;orf1a;NSP10	FALSE	FALSE	Yes	TRUE	Synonymous	NA	TRUE	TRUE	FALSE	FALSE	FALSE	FALSE	TRUE	TRUE	TRUE	4371	2	NSP10:T118T
SRR13917245	13713	2	520	60.0	35.8	0	0.0	0.0	114	60.0	60.0	0	0.0	0.0	0	NA	NA	NA	NA	634	634	412	0.7923076923076923	108	0.2076923076923077	520	0.82018927444795	SRR13917245	614.446978888619	5050	13987	AMPLICON	ILLUMINA	2020-12-09	Severe acute respiratory syndrome coronavirus 2	PAIRED	CZB COVIDTRACKER	USA	North America			0.82018927444795	SRR13917245	SRR13917245	NA		13713	G	A	G>A	orf1b	NSP12	AAG	AAA	246	273	91	K	K	G13713A;K91K;orf1b;NSP12	FALSE	FALSE	Yes	TRUE	Synonymous	NA	TRUE	TRUE	FALSE	FALSE	FALSE	FALSE	FALSE	FALSE	TRUE	82	2	NSP12:K91K
SRR13917245	14408	1	0	0.0	0.0	0	0.0	0.0	0	0.0	0.0	712	60.0	60.0	0	NA	NA	NA	NA	712	712	322	0.45224719101123595	390	0.547752808988764	712	1	SRR13917245	614.446978888619	5050	13987	AMPLICON	ILLUMINA	2020-12-09	Severe acute respiratory syndrome coronavirus 2	PAIRED	CZB COVIDTRACKER	USA	North America			1	SRR13917245	SRR13917245	NA		14408	C	T	C>T	orf1b	NSP12	CCT	CTT	941	968	323	P	L	C14408T;P323L;orf1b;NSP12	FALSE	FALSE	Yes	FALSE	Non-Synonymous	NA	TRUE	FALSE	FALSE	FALSE	FALSE	FALSE	FALSE	FALSE	FALSE	314	2	NSP12:P323L
SRR13917245	14676	3	2	60.0	25.0	1150	60.0	60.0	0	0.0	0.0	426	60.0	60.0	0	NA	NA	NA	NA	1578	1578	302	0.7089201877934272	124	0.29107981220657275	426	0.269961977186312	SRR13917245	614.446978888619	5050	13987	AMPLICON	ILLUMINA	2020-12-09	Severe acute respiratory syndrome coronavirus 2	PAIRED	CZB COVIDTRACKER	USA	North America			0.269961977186312	SRR13917245	SRR13917245	NA		14676	C	T	C>T	orf1b	NSP12	CCC	CCT	1209	1236	412	P	P	C14676T;P412P;orf1b;NSP12	FALSE	FALSE	No	TRUE	Synonymous	NA	TRUE	FALSE	FALSE	FALSE	FALSE	FALSE	FALSE	FALSE	FALSE	403	2	NSP12:P412P
SRR13917245	14951	2	0	0.0	0.0	0	0.0	0.0	96	60.0	60.0	96	60.0	60.0	0	NA	NA	NA	NA	192	192	86	0.8958333333333334	10	0.10416666666666667	96	0.5	SRR13917245	614.446978888619	5050	13987	AMPLICON	ILLUMINA	2020-12-09	Severe acute respiratory syndrome coronavirus 2	PAIRED	CZB COVIDTRACKER	USA	North America			0.5	SRR13917245	SRR13917245	NA		14951	T	G	T>G	orf1b	NSP12	TTT	TGT	1484	1511	504	F	C	T14951G;F504C;orf1b;NSP12	FALSE	FALSE	No	FALSE	Non-Synonymous	NA	FALSE	TRUE	FALSE	TRUE	FALSE	FALSE	FALSE	FALSE	TRUE	495	2	NSP12:F504C
SRR13917245	15508	2	0	0.0	0.0	10	60.0	60.0	142	60.0	60.0	0	0.0	0.0	0	NA	NA	NA	NA	152	152	2	0.2	8	0.8	10	0.0657894736842105	SRR13917245	614.446978888619	5050	13987	AMPLICON	ILLUMINA	2020-12-09	Severe acute respiratory syndrome coronavirus 2	PAIRED	CZB COVIDTRACKER	USA	North America			0.0657894736842105	SRR13917245	SRR13917245	NA		15508	G	C	G>C	orf1b	NSP12	GCT	CCT	2041	2068	690	A	P	G15508C;A690P;orf1b;NSP12	FALSE	FALSE	No	FALSE	Non-Synonymous	NA	TRUE	FALSE	FALSE	FALSE	FALSE	FALSE	FALSE	FALSE	FALSE	681	2	NSP12:A690P
SRR13917245	17014	2	0	0.0	0.0	0	0.0	0.0	798	60.0	60.0	1346	60.0	60.0	0	NA	NA	NA	NA	2144	2144	262	0.19465081723625557	1084	0.8053491827637445	1346	0.627798507462687	SRR13917245	614.446978888619	5050	13987	AMPLICON	ILLUMINA	2020-12-09	Severe acute respiratory syndrome coronavirus 2	PAIRED	CZB COVIDTRACKER	USA	North America			0.627798507462687	SRR13917245	SRR13917245	NA		17014	G	T	G>T	orf1b	NSP13	GAT	TAT	3547	778	260	D	Y	G17014T;D260Y;orf1b;NSP13	FALSE	FALSE	No	FALSE	Non-Synonymous	NA	TRUE	TRUE	FALSE	FALSE	FALSE	FALSE	TRUE	TRUE	TRUE	1183	2	NSP13:D260Y
SRR13917245	17278	2	0	0.0	0.0	0	0.0	0.0	560	60.0	60.0	2598	60.0	60.0	0	NA	NA	NA	NA	3158	3158	1260	0.48498845265588914	1338	0.5150115473441108	2598	0.822672577580747	SRR13917245	614.446978888619	5050	13987	AMPLICON	ILLUMINA	2020-12-09	Severe acute respiratory syndrome coronavirus 2	PAIRED	CZB COVIDTRACKER	USA	North America			0.822672577580747	SRR13917245	SRR13917245	NA		17278	G	T	G>T	orf1b	NSP13	GTG	TTG	3811	1042	348	V	L	G17278T;V348L;orf1b;NSP13	FALSE	FALSE	Yes	FALSE	Non-Synonymous	NA	TRUE	TRUE	FALSE	FALSE	FALSE	FALSE	FALSE	FALSE	TRUE	1271	2	NSP13:V348L
SRR13917245	18636	3	52	60.0	36.54	0	0.0	0.0	612	60.0	60.0	2	60.0	60.0	0	NA	NA	NA	NA	666	666	50	0.9615384615384616	2	0.038461538461538464	52	0.0780780780780781	SRR13917245	614.446978888619	5050	13987	AMPLICON	ILLUMINA	2020-12-09	Severe acute respiratory syndrome coronavirus 2	PAIRED	CZB COVIDTRACKER	USA	North America			0.0780780780780781	SRR13917245	SRR13917245	NA		18636	G	A	G>A	orf1b	NSP14	GTG	GTA	5169	597	199	V	V	G18636A;V199V;orf1b;NSP14	FALSE	FALSE	No	TRUE	Synonymous	NA	TRUE	TRUE	FALSE	FALSE	FALSE	FALSE	FALSE	FALSE	TRUE	1723	2	NSP14:V199V
SRR13917245	18877	3	0	0.0	0.0	1332	60.0	60.0	2	60.0	60.0	214	60.0	60.0	0	NA	NA	NA	NA	1548	1548	26	0.12149532710280374	188	0.8785046728971962	214	0.138242894056848	SRR13917245	614.446978888619	5050	13987	AMPLICON	ILLUMINA	2020-12-09	Severe acute respiratory syndrome coronavirus 2	PAIRED	CZB COVIDTRACKER	USA	North America			0.138242894056848	SRR13917245	SRR13917245	NA		18877	C	T	C>T	orf1b	NSP14	CTA	TTA	5410	838	280	L	L	C18877T;L280L;orf1b;NSP14	FALSE	FALSE	No	TRUE	Synonymous	NA	TRUE	TRUE	FALSE	TRUE	FALSE	FALSE	FALSE	FALSE	TRUE	1804	2	NSP14:L280L
SRR13917245	22917	2	0	0.0	0.0	0	0.0	0.0	118	60.0	60.0	268	60.0	60.0	0	NA	NA	NA	NA	386	386	104	0.8813559322033898	14	0.11864406779661017	118	0.305699481865285	SRR13917245	614.446978888619	5050	13987	AMPLICON	ILLUMINA	2020-12-09	Severe acute respiratory syndrome coronavirus 2	PAIRED	CZB COVIDTRACKER	USA	North America			0.305699481865285	SRR13917245	SRR13917245	NA		22917	T	G	T>G	S	S	CTG	CGG	1355	1355	452	L	R	T22917G;L452R;S;S	FALSE	FALSE	No	FALSE	Non-Synonymous	RBD	TRUE	TRUE	FALSE	FALSE	FALSE	FALSE	FALSE	FALSE	FALSE	452	2	S:L452R
SRR13917245	23403	1	0	0.0	0.0	0	0.0	0.0	606	60.0	60.0	0	0.0	0.0	0	NA	NA	NA	NA	606	606	142	0.23432343234323433	464	0.7656765676567657	606	1	SRR13917245	614.446978888619	5050	13987	AMPLICON	ILLUMINA	2020-12-09	Severe acute respiratory syndrome coronavirus 2	PAIRED	CZB COVIDTRACKER	USA	North America			1	SRR13917245	SRR13917245	NA		23403	A	G	A>G	S	S	GAT	GGT	1841	1841	614	D	G	A23403G;D614G;S;S	FALSE	FALSE	Yes	FALSE	Non-Synonymous	SD2	TRUE	TRUE	FALSE	FALSE	FALSE	FALSE	FALSE	FALSE	FALSE	614	2	S:D614G
SRR13917245	25244	2	0	0.0	0.0	0	0.0	0.0	270	60.0	60.0	456	60.0	60.0	0	NA	NA	NA	NA	726	726	102	0.2236842105263158	354	0.7763157894736842	456	0.628099173553719	SRR13917245	614.446978888619	5050	13987	AMPLICON	ILLUMINA	2020-12-09	Severe acute respiratory syndrome coronavirus 2	PAIRED	CZB COVIDTRACKER	USA	North America			0.628099173553719	SRR13917245	SRR13917245	NA		25244	G	T	G>T	S	S	GTA	TTA	3682	3682	1228	V	L	G25244T;V1228L;S;S	FALSE	FALSE	No	FALSE	Non-Synonymous	HR2-TM-CT	TRUE	TRUE	FALSE	FALSE	FALSE	FALSE	FALSE	FALSE	FALSE	1228	2	S:V1228L
SRR13917245	26416	2	0	0.0	0.0	0	0.0	0.0	444	60.0	60.0	74	60.0	60.0	0	NA	NA	NA	NA	518	518	26	0.35135135135135137	48	0.6486486486486487	74	0.142857142857143	SRR13917245	614.446978888619	5050	13987	AMPLICON	ILLUMINA	2020-12-09	Severe acute respiratory syndrome coronavirus 2	PAIRED	CZB COVIDTRACKER	USA	North America			0.142857142857143	SRR13917245	SRR13917245	NA		26416	G	T	G>T	E	E	GTT	TTT	172	172	58	V	F	G26416T;V58F;E;E	FALSE	FALSE	No	FALSE	Non-Synonymous	NA	TRUE	FALSE	FALSE	FALSE	FALSE	FALSE	FALSE	FALSE	FALSE	58	2	E:V58F
SRR13917245	26681	1	0	0.0	0.0	0	0.0	0.0	0	0.0	0.0	578	60.0	60.0	0	NA	NA	NA	NA	578	578	412	0.71280276816609	166	0.28719723183391005	578	1	SRR13917245	614.446978888619	5050	13987	AMPLICON	ILLUMINA	2020-12-09	Severe acute respiratory syndrome coronavirus 2	PAIRED	CZB COVIDTRACKER	USA	North America			1	SRR13917245	SRR13917245	NA		26681	C	T	C>T	M	M	TTC	TTT	159	159	53	F	F	C26681T;F53F;M;M	FALSE	FALSE	Yes	TRUE	Synonymous	NA	TRUE	TRUE	FALSE	TRUE	FALSE	FALSE	FALSE	FALSE	FALSE	53	2	M:F53F
SRR13917245	26818	2	0	0.0	0.0	440	60.0	60.0	0	0.0	0.0	64	60.0	60.0	0	NA	NA	NA	NA	504	504	8	0.125	56	0.875	64	0.126984126984127	SRR13917245	614.446978888619	5050	13987	AMPLICON	ILLUMINA	2020-12-09	Severe acute respiratory syndrome coronavirus 2	PAIRED	CZB COVIDTRACKER	USA	North America			0.126984126984127	SRR13917245	SRR13917245	NA		26818	C	T	C>T	M	M	TCT	TTT	296	296	99	S	F	C26818T;S99F;M;M	FALSE	FALSE	No	FALSE	Non-Synonymous	NA	TRUE	TRUE	FALSE	FALSE	FALSE	FALSE	FALSE	FALSE	FALSE	99	2	M:S99F
SRR13917245	28428	2	0	0.0	0.0	0	0.0	0.0	1108	60.0	60.0	102	60.0	60.0	0	NA	NA	NA	NA	1210	1210	96	0.9411764705882353	6	0.058823529411764705	102	0.084297520661157	SRR13917245	614.446978888619	5050	13987	AMPLICON	ILLUMINA	2020-12-09	Severe acute respiratory syndrome coronavirus 2	PAIRED	CZB COVIDTRACKER	USA	North America			0.084297520661157	SRR13917245	SRR13917245	NA		28428	G	T	G>T	N	N	TGG	TTG	155	155	52	W	L	G28428T;W52L;N;N	FALSE	FALSE	No	FALSE	Non-Synonymous	NA	TRUE	TRUE	FALSE	FALSE	FALSE	FALSE	TRUE	FALSE	FALSE	52	2	N:W52L
SRR13917249	872	2	0	0.0	0.0	2	60.0	60.0	0	0.0	0.0	7485	60.0	60.0	0	NA	NA	NA	NA	7487	7487	3053	0.40788243152972614	4432	0.5921175684702739	7485	0.999732870308535	SRR13917249	6284.23428093645	336	396	AMPLICON	ILLUMINA	2020-12-09	Severe acute respiratory syndrome coronavirus 2	PAIRED	CZB COVIDTRACKER	USA	North America			0.999732870308535	SRR13917249	SRR13917249	NA		872	G	T	G>T	orf1a	NSP2	GAC	TAC	607	67	23	D	Y	G872T;D23Y;orf1a;NSP2	FALSE	FALSE	Yes	FALSE	Non-Synonymous	NA	TRUE	TRUE	FALSE	FALSE	FALSE	FALSE	FALSE	FALSE	FALSE	203	2	NSP2:D23Y
SRR13917249	2388	2	0	0.0	0.0	0	0.0	0.0	6	60.0	60.0	7917	60.0	60.0	0	NA	NA	NA	NA	7923	7923	4152	0.5244410761652141	3765	0.47555892383478593	7917	0.999242711094282	SRR13917249	6284.23428093645	336	396	AMPLICON	ILLUMINA	2020-12-09	Severe acute respiratory syndrome coronavirus 2	PAIRED	CZB COVIDTRACKER	USA	North America			0.999242711094282	SRR13917249	SRR13917249	NA		2388	C	T	C>T	orf1a	NSP2	ACA	ATA	2123	1583	528	T	I	C2388T;T528I;orf1a;NSP2	FALSE	FALSE	Yes	FALSE	Non-Synonymous	NA	TRUE	TRUE	FALSE	FALSE	FALSE	FALSE	FALSE	FALSE	FALSE	708	2	NSP2:T528I
SRR13917249	3037	3	0	0.0	0.0	2	60.0	60.0	6	60.0	60.0	6759	59.99	59.99	0	NA	NA	NA	NA	6773	6773	2577	0.3812694185530404	4182	0.6187305814469596	6759	0.997932969142182	SRR13917249	6284.23428093645	336	396	AMPLICON	ILLUMINA	2020-12-09	Severe acute respiratory syndrome coronavirus 2	PAIRED	CZB COVIDTRACKER	USA	North America			0.997932969142182	SRR13917249	SRR13917249	NA		3037	C	T	C>T	orf1a	NSP3	TTC	TTT	2772	318	106	F	F	C3037T;F106F;orf1a;NSP3	FALSE	FALSE	Yes	TRUE	Synonymous	NA	TRUE	TRUE	FALSE	FALSE	FALSE	FALSE	TRUE	TRUE	TRUE	924	2	NSP3:F106F
SRR13917249	6990	2	4	60.0	37.0	0	0.0	0.0	0	0.0	0.0	1750	60.0	60.0	0	NA	NA	NA	NA	1756	1756	358	0.20457142857142857	1392	0.7954285714285714	1750	0.996583143507973	SRR13917249	6284.23428093645	336	396	AMPLICON	ILLUMINA	2020-12-09	Severe acute respiratory syndrome coronavirus 2	PAIRED	CZB COVIDTRACKER	USA	North America			0.996583143507973	SRR13917249	SRR13917249	NA		6990	C	T	C>T	orf1a	NSP3	TCT	TTT	6725	4271	1424	S	F	C6990T;S1424F;orf1a;NSP3	FALSE	FALSE	Yes	FALSE	Non-Synonymous	NA	TRUE	TRUE	FALSE	FALSE	FALSE	FALSE	FALSE	FALSE	FALSE	2242	2	NSP3:S1424F
SRR13917249	8763	3	0	0.0	0.0	2	60.0	60.0	7864	60.0	60.0	8	60.0	60.0	0	NA	NA	NA	NA	7892	7892	6791	0.8635554425228891	1073	0.13644455747711087	7864	0.996452103395844	SRR13917249	6284.23428093645	336	396	AMPLICON	ILLUMINA	2020-12-09	Severe acute respiratory syndrome coronavirus 2	PAIRED	CZB COVIDTRACKER	USA	North America			0.996452103395844	SRR13917249	SRR13917249	NA		8763	A	G	A>G	orf1a	NSP4	GAT	GGT	8498	209	70	D	G	A8763G;D70G;orf1a;NSP4	FALSE	FALSE	Yes	FALSE	Non-Synonymous	NA	TRUE	TRUE	FALSE	TRUE	FALSE	FALSE	FALSE	FALSE	FALSE	2833	2	NSP4:D70G
SRR13917249	13087	3	54	60.0	36.56	2	60.0	60.0	7863	60.0	60.0	0	0.0	0.0	0	NA	NA	NA	NA	7919	7919	6881	0.8751112806816737	982	0.12488871931832633	7863	0.992928400050511	SRR13917249	6284.23428093645	336	396	AMPLICON	ILLUMINA	2020-12-09	Severe acute respiratory syndrome coronavirus 2	PAIRED	CZB COVIDTRACKER	USA	North America			0.992928400050511	SRR13917249	SRR13917249	NA		13087	A	G	A>G	orf1a	NSP10	GTA	GTG	12822	63	21	V	V	A13087G;V21V;orf1a;NSP10	FALSE	FALSE	Yes	TRUE	Synonymous	NA	TRUE	FALSE	FALSE	FALSE	FALSE	FALSE	FALSE	FALSE	FALSE	4274	2	NSP10:V21V
SRR13917249	14408	4	2	60.0	25.0	4	60.0	60.0	2	60.0	60.0	7634	60.0	60.0	0	NA	NA	NA	NA	7644	7644	3926	0.5142782289756354	3708	0.4857217710243647	7634	0.99869178440607	SRR13917249	6284.23428093645	336	396	AMPLICON	ILLUMINA	2020-12-09	Severe acute respiratory syndrome coronavirus 2	PAIRED	CZB COVIDTRACKER	USA	North America			0.99869178440607	SRR13917249	SRR13917249	NA		14408	C	T	C>T	orf1b	NSP12	CCT	CTT	941	968	323	P	L	C14408T;P323L;orf1b;NSP12	FALSE	FALSE	Yes	FALSE	Non-Synonymous	NA	TRUE	FALSE	FALSE	FALSE	FALSE	FALSE	FALSE	FALSE	FALSE	314	2	NSP12:P323L
SRR13917249	18583	3	0	0.0	0.0	2	60.0	60.0	4	60.0	60.0	4286	60.0	60.0	0	NA	NA	NA	NA	4294	4294	966	0.22538497433504434	3320	0.7746150256649557	4286	0.9981369352585	SRR13917249	6284.23428093645	336	396	AMPLICON	ILLUMINA	2020-12-09	Severe acute respiratory syndrome coronavirus 2	PAIRED	CZB COVIDTRACKER	USA	North America			0.9981369352585	SRR13917249	SRR13917249	NA		18583	G	T	G>T	orf1b	NSP14	GTA	TTA	5116	544	182	V	L	G18583T;V182L;orf1b;NSP14	FALSE	FALSE	Yes	FALSE	Non-Synonymous	NA	TRUE	TRUE	FALSE	FALSE	FALSE	FALSE	FALSE	FALSE	TRUE	1706	2	NSP14:V182L
SRR13917249	20268	1	0	0.0	0.0	0	0.0	0.0	384	60.0	60.0	0	0.0	0.0	0	NA	NA	NA	NA	384	384	332	0.8645833333333334	52	0.13541666666666666	384	1	SRR13917249	6284.23428093645	336	396	AMPLICON	ILLUMINA	2020-12-09	Severe acute respiratory syndrome coronavirus 2	PAIRED	CZB COVIDTRACKER	USA	North America			1	SRR13917249	SRR13917249	NA		20268	A	G	A>G	orf1b	NSP15	TTA	TTG	6801	648	216	L	L	A20268G;L216L;orf1b;NSP15	FALSE	FALSE	Yes	TRUE	Synonymous	NA	TRUE	TRUE	FALSE	FALSE	FALSE	FALSE	TRUE	TRUE	TRUE	2267	2	NSP15:L216L
SRR13917249	23403	4	2	60.0	37.0	12	60.0	60.0	7253	60.0	60.0	2	60.0	60.0	0	NA	NA	NA	NA	7269	7269	2340	0.3226251206397353	4913	0.6773748793602647	7253	0.99779887192186	SRR13917249	6284.23428093645	336	396	AMPLICON	ILLUMINA	2020-12-09	Severe acute respiratory syndrome coronavirus 2	PAIRED	CZB COVIDTRACKER	USA	North America			0.99779887192186	SRR13917249	SRR13917249	NA		23403	A	G	A>G	S	S	GAT	GGT	1841	1841	614	D	G	A23403G;D614G;S;S	FALSE	FALSE	Yes	FALSE	Non-Synonymous	SD2	TRUE	TRUE	FALSE	FALSE	FALSE	FALSE	FALSE	FALSE	FALSE	614	2	S:D614G
SRR13917249	28854	1	0	0.0	0.0	0	0.0	0.0	0	0.0	0.0	6830	60.0	60.0	0	NA	NA	NA	NA	6830	6830	3952	0.578623718887262	2878	0.4213762811127379	6830	1	SRR13917249	6284.23428093645	336	396	AMPLICON	ILLUMINA	2020-12-09	Severe acute respiratory syndrome coronavirus 2	PAIRED	CZB COVIDTRACKER	USA	North America			1	SRR13917249	SRR13917249	NA		28854	C	T	C>T	N	N	TCA	TTA	581	581	194	S	L	C28854T;S194L;N;N	FALSE	FALSE	Yes	FALSE	Non-Synonymous	NA	TRUE	TRUE	FALSE	FALSE	FALSE	FALSE	TRUE	TRUE	FALSE	194	2	N:S194L
SRR13917255	872	2	2	60.0	37.0	0	0.0	0.0	0	0.0	0.0	5854	60.0	60.0	0	NA	NA	NA	NA	5856	5856	2034	0.34745473180731123	3820	0.6525452681926888	5854	0.999658469945355	SRR13917255	3100.81635047261	794	2912	AMPLICON	ILLUMINA	2020-12-09	Severe acute respiratory syndrome coronavirus 2	PAIRED	CZB COVIDTRACKER	USA	North America			0.999658469945355	SRR13917255	SRR13917255	NA		872	G	T	G>T	orf1a	NSP2	GAC	TAC	607	67	23	D	Y	G872T;D23Y;orf1a;NSP2	FALSE	FALSE	Yes	FALSE	Non-Synonymous	NA	TRUE	TRUE	FALSE	FALSE	FALSE	FALSE	FALSE	FALSE	FALSE	203	2	NSP2:D23Y
SRR13917255	2388	1	0	0.0	0.0	0	0.0	0.0	0	0.0	0.0	1284	60.0	60.0	0	NA	NA	NA	NA	1284	1284	682	0.5311526479750779	602	0.4688473520249221	1284	1	SRR13917255	3100.81635047261	794	2912	AMPLICON	ILLUMINA	2020-12-09	Severe acute respiratory syndrome coronavirus 2	PAIRED	CZB COVIDTRACKER	USA	North America			1	SRR13917255	SRR13917255	NA		2388	C	T	C>T	orf1a	NSP2	ACA	ATA	2123	1583	528	T	I	C2388T;T528I;orf1a;NSP2	FALSE	FALSE	Yes	FALSE	Non-Synonymous	NA	TRUE	TRUE	FALSE	FALSE	FALSE	FALSE	FALSE	FALSE	FALSE	708	2	NSP2:T528I
SRR13917255	3037	2	0	0.0	0.0	0	0.0	0.0	2	60.0	60.0	4704	60.0	60.0	0	NA	NA	NA	NA	4706	4706	1532	0.32568027210884354	3172	0.6743197278911565	4704	0.999575010624734	SRR13917255	3100.81635047261	794	2912	AMPLICON	ILLUMINA	2020-12-09	Severe acute respiratory syndrome coronavirus 2	PAIRED	CZB COVIDTRACKER	USA	North America			0.999575010624734	SRR13917255	SRR13917255	NA		3037	C	T	C>T	orf1a	NSP3	TTC	TTT	2772	318	106	F	F	C3037T;F106F;orf1a;NSP3	FALSE	FALSE	Yes	TRUE	Synonymous	NA	TRUE	TRUE	FALSE	FALSE	FALSE	FALSE	TRUE	TRUE	TRUE	924	2	NSP3:F106F
SRR13917255	8763	2	0	0.0	0.0	0	0.0	0.0	5278	60.0	60.0	6	60.0	60.0	0	NA	NA	NA	NA	5288	5288	3512	0.665403561955286	1766	0.3345964380447139	5278	0.998108925869894	SRR13917255	3100.81635047261	794	2912	AMPLICON	ILLUMINA	2020-12-09	Severe acute respiratory syndrome coronavirus 2	PAIRED	CZB COVIDTRACKER	USA	North America			0.998108925869894	SRR13917255	SRR13917255	NA		8763	A	G	A>G	orf1a	NSP4	GAT	GGT	8498	209	70	D	G	A8763G;D70G;orf1a;NSP4	FALSE	FALSE	Yes	FALSE	Non-Synonymous	NA	TRUE	TRUE	FALSE	TRUE	FALSE	FALSE	FALSE	FALSE	FALSE	2833	2	NSP4:D70G
SRR13917255	13087	3	28	60.0	37.0	2	60.0	60.0	7817	60.0	60.0	0	0.0	0.0	0	NA	NA	NA	NA	7847	7847	6584	0.8422668542919278	1233	0.15773314570807215	7817	0.996176882885179	SRR13917255	3100.81635047261	794	2912	AMPLICON	ILLUMINA	2020-12-09	Severe acute respiratory syndrome coronavirus 2	PAIRED	CZB COVIDTRACKER	USA	North America			0.996176882885179	SRR13917255	SRR13917255	NA		13087	A	G	A>G	orf1a	NSP10	GTA	GTG	12822	63	21	V	V	A13087G;V21V;orf1a;NSP10	FALSE	FALSE	Yes	TRUE	Synonymous	NA	TRUE	FALSE	FALSE	FALSE	FALSE	FALSE	FALSE	FALSE	FALSE	4274	2	NSP10:V21V
SRR13917255	14408	3	0	0.0	0.0	2	60.0	60.0	2	60.0	60.0	6144	60.0	60.0	0	NA	NA	NA	NA	6148	6148	2946	0.4794921875	3198	0.5205078125	6144	0.999349381912817	SRR13917255	3100.81635047261	794	2912	AMPLICON	ILLUMINA	2020-12-09	Severe acute respiratory syndrome coronavirus 2	PAIRED	CZB COVIDTRACKER	USA	North America			0.999349381912817	SRR13917255	SRR13917255	NA		14408	C	T	C>T	orf1b	NSP12	CCT	CTT	941	968	323	P	L	C14408T;P323L;orf1b;NSP12	FALSE	FALSE	Yes	FALSE	Non-Synonymous	NA	TRUE	FALSE	FALSE	FALSE	FALSE	FALSE	FALSE	FALSE	FALSE	314	2	NSP12:P323L
SRR13917255	18583	1	0	0.0	0.0	0	0.0	0.0	0	0.0	0.0	1014	60.0	60.0	0	NA	NA	NA	NA	1014	1014	140	0.13806706114398423	874	0.8619329388560157	1014	1	SRR13917255	3100.81635047261	794	2912	AMPLICON	ILLUMINA	2020-12-09	Severe acute respiratory syndrome coronavirus 2	PAIRED	CZB COVIDTRACKER	USA	North America			1	SRR13917255	SRR13917255	NA		18583	G	T	G>T	orf1b	NSP14	GTA	TTA	5116	544	182	V	L	G18583T;V182L;orf1b;NSP14	FALSE	FALSE	Yes	FALSE	Non-Synonymous	NA	TRUE	TRUE	FALSE	FALSE	FALSE	FALSE	FALSE	FALSE	TRUE	1706	2	NSP14:V182L
SRR13917255	23403	3	0	0.0	0.0	4	60.0	60.0	2784	60.0	60.0	2	60.0	60.0	0	NA	NA	NA	NA	2790	2790	696	0.25	2088	0.75	2784	0.997849462365591	SRR13917255	3100.81635047261	794	2912	AMPLICON	ILLUMINA	2020-12-09	Severe acute respiratory syndrome coronavirus 2	PAIRED	CZB COVIDTRACKER	USA	North America			0.997849462365591	SRR13917255	SRR13917255	NA		23403	A	G	A>G	S	S	GAT	GGT	1841	1841	614	D	G	A23403G;D614G;S;S	FALSE	FALSE	Yes	FALSE	Non-Synonymous	SD2	TRUE	TRUE	FALSE	FALSE	FALSE	FALSE	FALSE	FALSE	FALSE	614	2	S:D614G
SRR13917255	28854	1	0	0.0	0.0	0	0.0	0.0	0	0.0	0.0	266	60.0	60.0	0	NA	NA	NA	NA	266	266	152	0.5714285714285714	114	0.42857142857142855	266	1	SRR13917255	3100.81635047261	794	2912	AMPLICON	ILLUMINA	2020-12-09	Severe acute respiratory syndrome coronavirus 2	PAIRED	CZB COVIDTRACKER	USA	North America			1	SRR13917255	SRR13917255	NA		28854	C	T	C>T	N	N	TCA	TTA	581	581	194	S	L	C28854T;S194L;N;N	FALSE	FALSE	Yes	FALSE	Non-Synonymous	NA	TRUE	TRUE	FALSE	FALSE	FALSE	FALSE	TRUE	TRUE	FALSE	194	2	N:S194L
SRR13917260	786	3	5994	60.0	36.5	2	60.0	60.0	0	0.0	0.0	2	60.0	60.0	0	NA	NA	NA	NA	5998	5998	4228	0.705372038705372	1766	0.294627961294628	5994	0.999333111037012	SRR13917260	4595.94191496485	695	926	AMPLICON	ILLUMINA	2020-12-08	Severe acute respiratory syndrome coronavirus 2	PAIRED	CZB COVIDTRACKER	USA	North America			0.999333111037012	SRR13917260	SRR13917260	NA		786	T	A	T>A	orf1a	NSP1	ATG	AAG	521	521	174	M	K	T786A;M174K;orf1a;NSP1	FALSE	FALSE	Yes	FALSE	Non-Synonymous	NA	FALSE	TRUE	FALSE	FALSE	FALSE	FALSE	TRUE	TRUE	FALSE	174	2	NSP1:M174K
SRR13917260	3037	1	0	0.0	0.0	0	0.0	0.0	0	0.0	0.0	4540	60.0	60.0	0	NA	NA	NA	NA	4544	4544	1522	0.33524229074889866	3018	0.6647577092511013	4540	0.999119718309859	SRR13917260	4595.94191496485	695	926	AMPLICON	ILLUMINA	2020-12-08	Severe acute respiratory syndrome coronavirus 2	PAIRED	CZB COVIDTRACKER	USA	North America			0.999119718309859	SRR13917260	SRR13917260	NA		3037	C	T	C>T	orf1a	NSP3	TTC	TTT	2772	318	106	F	F	C3037T;F106F;orf1a;NSP3	FALSE	FALSE	Yes	TRUE	Synonymous	NA	TRUE	TRUE	FALSE	FALSE	FALSE	FALSE	TRUE	TRUE	TRUE	924	2	NSP3:F106F
SRR13917260	4543	3	2	60.0	37.0	1544	60.0	60.0	0	0.0	0.0	4990	60.0	60.0	0	NA	NA	NA	NA	6536	6536	1432	0.28697394789579156	3558	0.7130260521042084	4990	0.763463892288862	SRR13917260	4595.94191496485	695	926	AMPLICON	ILLUMINA	2020-12-08	Severe acute respiratory syndrome coronavirus 2	PAIRED	CZB COVIDTRACKER	USA	North America			0.763463892288862	SRR13917260	SRR13917260	NA		4543	C	T	C>T	orf1a	NSP3	ACC	ACT	4278	1824	608	T	T	C4543T;T608T;orf1a;NSP3	FALSE	FALSE	Yes	TRUE	Synonymous	NA	TRUE	TRUE	FALSE	FALSE	FALSE	FALSE	FALSE	FALSE	FALSE	1426	2	NSP3:T608T
SRR13917260	7006	1	0	0.0	0.0	0	0.0	0.0	0	0.0	0.0	2378	60.0	60.0	0	NA	NA	NA	NA	2378	2378	320	0.1345668629100084	2058	0.8654331370899916	2378	1	SRR13917260	4595.94191496485	695	926	AMPLICON	ILLUMINA	2020-12-08	Severe acute respiratory syndrome coronavirus 2	PAIRED	CZB COVIDTRACKER	USA	North America			1	SRR13917260	SRR13917260	NA		7006	C	T	C>T	orf1a	NSP3	ACC	ACT	6741	4287	1429	T	T	C7006T;T1429T;orf1a;NSP3	FALSE	FALSE	Yes	TRUE	Synonymous	NA	TRUE	TRUE	FALSE	FALSE	FALSE	FALSE	FALSE	FALSE	FALSE	2247	2	NSP3:T1429T
SRR13917260	9705	2	0	0.0	0.0	2	60.0	60.0	0	0.0	0.0	6921	59.99	59.99	0	NA	NA	NA	NA	6923	6923	1736	0.25083080479699466	5185	0.7491691952030054	6921	0.999711107901199	SRR13917260	4595.94191496485	695	926	AMPLICON	ILLUMINA	2020-12-08	Severe acute respiratory syndrome coronavirus 2	PAIRED	CZB COVIDTRACKER	USA	North America			0.999711107901199	SRR13917260	SRR13917260	NA		9705	G	T	G>T	orf1a	NSP4	TGT	TTT	9440	1151	384	C	F	G9705T;C384F;orf1a;NSP4	FALSE	FALSE	Yes	FALSE	Non-Synonymous	NA	TRUE	FALSE	FALSE	FALSE	FALSE	FALSE	FALSE	FALSE	FALSE	3147	2	NSP4:C384F
SRR13917260	11747	1	0	0.0	0.0	0	0.0	0.0	0	0.0	0.0	5270	60.0	60.0	0	NA	NA	NA	NA	5270	5270	2318	0.4398481973434535	2952	0.5601518026565465	5270	1	SRR13917260	4595.94191496485	695	926	AMPLICON	ILLUMINA	2020-12-08	Severe acute respiratory syndrome coronavirus 2	PAIRED	CZB COVIDTRACKER	USA	North America			1	SRR13917260	SRR13917260	NA		11747	C	T	C>T	orf1a	NSP6	CTA	TTA	11482	775	259	L	L	C11747T;L259L;orf1a;NSP6	FALSE	FALSE	Yes	TRUE	Synonymous	NA	TRUE	TRUE	FALSE	TRUE	FALSE	FALSE	FALSE	FALSE	TRUE	3828	2	NSP6:L259L
SRR13917260	14408	4	2	60.0	25.0	2	60.0	60.0	2	60.0	60.0	6604	60.0	60.0	0	NA	NA	NA	NA	6614	6614	3230	0.48909751665657175	3374	0.5109024833434282	6604	0.998488055639552	SRR13917260	4595.94191496485	695	926	AMPLICON	ILLUMINA	2020-12-08	Severe acute respiratory syndrome coronavirus 2	PAIRED	CZB COVIDTRACKER	USA	North America			0.998488055639552	SRR13917260	SRR13917260	NA		14408	C	T	C>T	orf1b	NSP12	CCT	CTT	941	968	323	P	L	C14408T;P323L;orf1b;NSP12	FALSE	FALSE	Yes	FALSE	Non-Synonymous	NA	TRUE	FALSE	FALSE	FALSE	FALSE	FALSE	FALSE	FALSE	FALSE	314	2	NSP12:P323L
SRR13917260	15026	3	2	60.0	25.0	2	60.0	60.0	0	0.0	0.0	3888	60.0	60.0	0	NA	NA	NA	NA	3892	3892	2468	0.6347736625514403	1420	0.36522633744855965	3888	0.998972250770812	SRR13917260	4595.94191496485	695	926	AMPLICON	ILLUMINA	2020-12-08	Severe acute respiratory syndrome coronavirus 2	PAIRED	CZB COVIDTRACKER	USA	North America			0.998972250770812	SRR13917260	SRR13917260	NA		15026	C	T	C>T	orf1b	NSP12	GCA	GTA	1559	1586	529	A	V	C15026T;A529V;orf1b;NSP12	FALSE	FALSE	Yes	FALSE	Non-Synonymous	NA	TRUE	TRUE	FALSE	FALSE	FALSE	FALSE	TRUE	TRUE	TRUE	520	2	NSP12:A529V
SRR13917260	18928	3	0	0.0	0.0	8	60.0	60.0	8	60.0	60.0	5062	60.0	60.0	0	NA	NA	NA	NA	5078	5078	2518	0.49743184512050576	2544	0.5025681548794942	5062	0.996849153209925	SRR13917260	4595.94191496485	695	926	AMPLICON	ILLUMINA	2020-12-08	Severe acute respiratory syndrome coronavirus 2	PAIRED	CZB COVIDTRACKER	USA	North America			0.996849153209925	SRR13917260	SRR13917260	NA		18928	C	T	C>T	orf1b	NSP14	CCT	TCT	5461	889	297	P	S	C18928T;P297S;orf1b;NSP14	FALSE	FALSE	Yes	FALSE	Non-Synonymous	NA	TRUE	TRUE	FALSE	FALSE	FALSE	FALSE	TRUE	TRUE	TRUE	1821	2	NSP14:P297S
SRR13917260	19554	2	0	0.0	0.0	8	60.0	60.0	0	0.0	0.0	1168	60.0	60.0	0	NA	NA	NA	NA	1176	1176	204	0.17465753424657535	964	0.8253424657534246	1168	0.993197278911565	SRR13917260	4595.94191496485	695	926	AMPLICON	ILLUMINA	2020-12-08	Severe acute respiratory syndrome coronavirus 2	PAIRED	CZB COVIDTRACKER	USA	North America			0.993197278911565	SRR13917260	SRR13917260	NA		19554	C	T	C>T	orf1b	NSP14	GGC	GGT	6087	1515	505	G	G	C19554T;G505G;orf1b;NSP14	FALSE	FALSE	Yes	TRUE	Synonymous	NA	TRUE	TRUE	FALSE	TRUE	FALSE	FALSE	FALSE	FALSE	TRUE	2029	2	NSP14:G505G
SRR13917260	19839	1	0	0.0	0.0	108	60.0	60.0	0	0.0	0.0	0	0.0	0.0	0	NA	NA	NA	NA	108	108	30	0.2777777777777778	78	0.7222222222222222	108	1	SRR13917260	4595.94191496485	695	926	AMPLICON	ILLUMINA	2020-12-08	Severe acute respiratory syndrome coronavirus 2	PAIRED	CZB COVIDTRACKER	USA	North America			1	SRR13917260	SRR13917260	NA		19839	T	C	T>C	orf1b	NSP15	AAT	AAC	6372	219	73	N	N	T19839C;N73N;orf1b;NSP15	FALSE	FALSE	Yes	TRUE	Synonymous	NA	TRUE	TRUE	FALSE	FALSE	FALSE	FALSE	TRUE	TRUE	TRUE	2124	2	NSP15:N73N
SRR13917260	21306	1	0	0.0	0.0	0	0.0	0.0	0	0.0	0.0	1302	60.0	60.0	0	NA	NA	NA	NA	1302	1302	438	0.33640552995391704	864	0.663594470046083	1302	1	SRR13917260	4595.94191496485	695	926	AMPLICON	ILLUMINA	2020-12-08	Severe acute respiratory syndrome coronavirus 2	PAIRED	CZB COVIDTRACKER	USA	North America			1	SRR13917260	SRR13917260	NA		21306	C	T	C>T	orf1b	NSP16	CGC	CGT	7839	648	216	R	R	C21306T;R216R;orf1b;NSP16	FALSE	FALSE	Yes	TRUE	Synonymous	NA	TRUE	TRUE	FALSE	FALSE	FALSE	FALSE	FALSE	FALSE	TRUE	2613	2	NSP16:R216R
SRR13917260	21575	1	0	0.0	0.0	0	0.0	0.0	0	0.0	0.0	1784	60.0	60.0	0	NA	NA	NA	NA	1808	1808	682	0.38228699551569506	1102	0.6177130044843049	1784	0.986725663716814	SRR13917260	4595.94191496485	695	926	AMPLICON	ILLUMINA	2020-12-08	Severe acute respiratory syndrome coronavirus 2	PAIRED	CZB COVIDTRACKER	USA	North America			0.986725663716814	SRR13917260	SRR13917260	NA		21575	C	T	C>T	S	S	CTT	TTT	13	13	5	L	F	C21575T;L5F;S;S	FALSE	FALSE	Yes	FALSE	Non-Synonymous	NA	TRUE	TRUE	FALSE	FALSE	FALSE	FALSE	TRUE	FALSE	FALSE	5	2	S:L5F
SRR13917260	21989	1	0	0.0	0.0	0	0.0	0.0	0	0.0	0.0	690	60.0	60.0	0	NA	NA	NA	NA	690	690	80	0.11594202898550725	610	0.8840579710144928	690	1	SRR13917260	4595.94191496485	695	926	AMPLICON	ILLUMINA	2020-12-08	Severe acute respiratory syndrome coronavirus 2	PAIRED	CZB COVIDTRACKER	USA	North America			1	SRR13917260	SRR13917260	NA		21989	G	T	G>T	S	S	GTT	TTT	427	427	143	V	F	G21989T;V143F;S;S	FALSE	FALSE	Yes	FALSE	Non-Synonymous	NTD	TRUE	TRUE	FALSE	FALSE	FALSE	FALSE	TRUE	TRUE	FALSE	143	2	S:V143F
SRR13917260	23403	2	0	0.0	0.0	0	0.0	0.0	6332	60.0	60.0	16	60.0	60.0	0	NA	NA	NA	NA	6348	6348	1900	0.30006317119393555	4432	0.6999368288060644	6332	0.997479521109011	SRR13917260	4595.94191496485	695	926	AMPLICON	ILLUMINA	2020-12-08	Severe acute respiratory syndrome coronavirus 2	PAIRED	CZB COVIDTRACKER	USA	North America			0.997479521109011	SRR13917260	SRR13917260	NA		23403	A	G	A>G	S	S	GAT	GGT	1841	1841	614	D	G	A23403G;D614G;S;S	FALSE	FALSE	Yes	FALSE	Non-Synonymous	SD2	TRUE	TRUE	FALSE	FALSE	FALSE	FALSE	FALSE	FALSE	FALSE	614	2	S:D614G
SRR13917260	23756	3	4	60.0	37.0	4	60.0	60.0	3156	60.0	60.0	0	0.0	0.0	0	NA	NA	NA	NA	3164	3164	684	0.21673003802281368	2472	0.7832699619771863	3156	0.997471554993679	SRR13917260	4595.94191496485	695	926	AMPLICON	ILLUMINA	2020-12-08	Severe acute respiratory syndrome coronavirus 2	PAIRED	CZB COVIDTRACKER	USA	North America			0.997471554993679	SRR13917260	SRR13917260	NA		23756	A	G	A>G	S	S	ACC	GCC	2194	2194	732	T	A	A23756G;T732A;S;S	FALSE	FALSE	Yes	FALSE	Non-Synonymous	NA	TRUE	TRUE	FALSE	FALSE	FALSE	FALSE	TRUE	TRUE	TRUE	732	2	S:T732A
SRR13917260	28881	2	1884	60.0	36.27	6	60.0	60.0	0	0.0	0.0	0	0.0	0.0	0	NA	NA	NA	NA	1894	1894	862	0.4575371549893843	1022	0.5424628450106157	1884	0.994720168954593	SRR13917260	4595.94191496485	695	926	AMPLICON	ILLUMINA	2020-12-08	Severe acute respiratory syndrome coronavirus 2	PAIRED	CZB COVIDTRACKER	USA	North America			0.994720168954593	SRR13917260	SRR13917260	NA		28881	G	A	G>A	N	N	AGG	AAG	608	608	203	R	K	G28881A;R203K;N;N	FALSE	FALSE	Yes	FALSE	Non-Synonymous	NA	TRUE	TRUE	FALSE	FALSE	FALSE	FALSE	FALSE	FALSE	FALSE	203	2	N:R203K
SRR13917260	28882	1	1900	60.0	36.46	0	0.0	0.0	0	0.0	0.0	0	0.0	0.0	0	NA	NA	NA	NA	1900	1900	876	0.4610526315789474	1024	0.5389473684210526	1900	1	SRR13917260	4595.94191496485	695	926	AMPLICON	ILLUMINA	2020-12-08	Severe acute respiratory syndrome coronavirus 2	PAIRED	CZB COVIDTRACKER	USA	North America			1	SRR13917260	SRR13917260	NA		28882	G	A	G>A	N	N	AGG	AGA	609	609	203	R	R	G28882A;R203R;N;N	FALSE	FALSE	Yes	TRUE	Synonymous	NA	TRUE	TRUE	FALSE	FALSE	FALSE	FALSE	FALSE	FALSE	FALSE	203	2	N:R203R
SRR13917260	28883	2	2	60.0	37.0	1942	60.0	60.0	0	0.0	0.0	0	0.0	0.0	0	NA	NA	NA	NA	1944	1944	876	0.451081359423275	1066	0.548918640576725	1942	0.998971193415638	SRR13917260	4595.94191496485	695	926	AMPLICON	ILLUMINA	2020-12-08	Severe acute respiratory syndrome coronavirus 2	PAIRED	CZB COVIDTRACKER	USA	North America			0.998971193415638	SRR13917260	SRR13917260	NA		28883	G	C	G>C	N	N	GGA	CGA	610	610	204	G	R	G28883C;G204R;N;N	FALSE	FALSE	Yes	FALSE	Non-Synonymous	NA	TRUE	TRUE	FALSE	FALSE	FALSE	FALSE	FALSE	FALSE	FALSE	204	2	N:G204R
SRR13917267	3037	3	0	0.0	0.0	2	60.0	60.0	2	60.0	60.0	5850	59.99	59.99	0	NA	NA	NA	NA	5868	5868	2138	0.36547008547008547	3712	0.6345299145299146	5850	0.996932515337423	SRR13917267	5904.95502344273	296	307	AMPLICON	ILLUMINA	2020-12-09	Severe acute respiratory syndrome coronavirus 2	PAIRED	CZB COVIDTRACKER	USA	North America			0.996932515337423	SRR13917267	SRR13917267	NA		3037	C	T	C>T	orf1a	NSP3	TTC	TTT	2772	318	106	F	F	C3037T;F106F;orf1a;NSP3	FALSE	FALSE	Yes	TRUE	Synonymous	NA	TRUE	TRUE	FALSE	FALSE	FALSE	FALSE	TRUE	TRUE	TRUE	924	2	NSP3:F106F
SRR13917267	3971	2	2	60.0	37.0	0	0.0	0.0	0	0.0	0.0	4946	60.0	60.0	0	NA	NA	NA	NA	4956	4956	2618	0.5293166194904974	2328	0.47068338050950265	4946	0.997982243744956	SRR13917267	5904.95502344273	296	307	AMPLICON	ILLUMINA	2020-12-09	Severe acute respiratory syndrome coronavirus 2	PAIRED	CZB COVIDTRACKER	USA	North America			0.997982243744956	SRR13917267	SRR13917267	NA		3971	G	T	G>T	orf1a	NSP3	GTT	TTT	3706	1252	418	V	F	G3971T;V418F;orf1a;NSP3	FALSE	FALSE	Yes	FALSE	Non-Synonymous	NA	TRUE	TRUE	FALSE	FALSE	FALSE	FALSE	TRUE	TRUE	FALSE	1236	2	NSP3:V418F
SRR13917267	5804	3	2	60.0	25.0	6446	60.0	60.0	2	60.0	60.0	0	0.0	0.0	0	NA	NA	NA	NA	6450	6450	2564	0.39776605646912816	3882	0.6022339435308719	6446	0.99937984496124	SRR13917267	5904.95502344273	296	307	AMPLICON	ILLUMINA	2020-12-09	Severe acute respiratory syndrome coronavirus 2	PAIRED	CZB COVIDTRACKER	USA	North America			0.99937984496124	SRR13917267	SRR13917267	NA		5804	T	C	T>C	orf1a	NSP3	TGC	CGC	5539	3085	1029	C	R	T5804C;C1029R;orf1a;NSP3	FALSE	FALSE	Yes	FALSE	Non-Synonymous	NA	TRUE	FALSE	FALSE	FALSE	FALSE	FALSE	FALSE	FALSE	FALSE	1847	2	NSP3:C1029R
SRR13917267	5849	2	0	0.0	0.0	2	60.0	60.0	0	0.0	0.0	4914	60.0	60.0	0	NA	NA	NA	NA	4916	4916	1856	0.3776963776963777	3058	0.6223036223036224	4914	0.999593165174939	SRR13917267	5904.95502344273	296	307	AMPLICON	ILLUMINA	2020-12-09	Severe acute respiratory syndrome coronavirus 2	PAIRED	CZB COVIDTRACKER	USA	North America			0.999593165174939	SRR13917267	SRR13917267	NA		5849	C	T	C>T	orf1a	NSP3	CCT	TCT	5584	3130	1044	P	S	C5849T;P1044S;orf1a;NSP3	FALSE	FALSE	Yes	FALSE	Non-Synonymous	NA	TRUE	TRUE	FALSE	FALSE	FALSE	FALSE	TRUE	TRUE	FALSE	1862	2	NSP3:P1044S
SRR13917267	6285	2	2	60.0	37.0	0	0.0	0.0	0	0.0	0.0	5722	60.0	60.0	0	NA	NA	NA	NA	5724	5724	4290	0.7497378538972387	1432	0.25026214610276126	5722	0.999650593990217	SRR13917267	5904.95502344273	296	307	AMPLICON	ILLUMINA	2020-12-09	Severe acute respiratory syndrome coronavirus 2	PAIRED	CZB COVIDTRACKER	USA	North America			0.999650593990217	SRR13917267	SRR13917267	NA		6285	C	T	C>T	orf1a	NSP3	ACC	ATC	6020	3566	1189	T	I	C6285T;T1189I;orf1a;NSP3	FALSE	FALSE	Yes	FALSE	Non-Synonymous	NA	TRUE	TRUE	FALSE	FALSE	FALSE	FALSE	TRUE	FALSE	FALSE	2007	2	NSP3:T1189I
SRR13917267	6706	3	2	60.0	37.0	0	0.0	0.0	2	60.0	60.0	5738	60.0	60.0	0	NA	NA	NA	NA	5742	5742	2268	0.3952596723597072	3470	0.6047403276402927	5738	0.999303378613723	SRR13917267	5904.95502344273	296	307	AMPLICON	ILLUMINA	2020-12-09	Severe acute respiratory syndrome coronavirus 2	PAIRED	CZB COVIDTRACKER	USA	North America			0.999303378613723	SRR13917267	SRR13917267	NA		6706	C	T	C>T	orf1a	NSP3	AAC	AAT	6441	3987	1329	N	N	C6706T;N1329N;orf1a;NSP3	FALSE	FALSE	Yes	TRUE	Synonymous	NA	TRUE	TRUE	FALSE	FALSE	FALSE	FALSE	FALSE	FALSE	FALSE	2147	2	NSP3:N1329N
SRR13917267	14408	2	0	0.0	0.0	4	60.0	60.0	0	0.0	0.0	7689	60.0	60.0	0	NA	NA	NA	NA	7707	7707	3725	0.48445831707634285	3964	0.5155416829236572	7689	0.99766446087972	SRR13917267	5904.95502344273	296	307	AMPLICON	ILLUMINA	2020-12-09	Severe acute respiratory syndrome coronavirus 2	PAIRED	CZB COVIDTRACKER	USA	North America			0.99766446087972	SRR13917267	SRR13917267	NA		14408	C	T	C>T	orf1b	NSP12	CCT	CTT	941	968	323	P	L	C14408T;P323L;orf1b;NSP12	FALSE	FALSE	Yes	FALSE	Non-Synonymous	NA	TRUE	FALSE	FALSE	FALSE	FALSE	FALSE	FALSE	FALSE	FALSE	314	2	NSP12:P323L
SRR13917267	16092	2	2	60.0	37.0	0	0.0	0.0	0	0.0	0.0	7438	60.0	60.0	0	NA	NA	NA	NA	7440	7440	1649	0.22169938155418123	5789	0.7783006184458188	7438	0.999731182795699	SRR13917267	5904.95502344273	296	307	AMPLICON	ILLUMINA	2020-12-09	Severe acute respiratory syndrome coronavirus 2	PAIRED	CZB COVIDTRACKER	USA	North America			0.999731182795699	SRR13917267	SRR13917267	NA		16092	C	T	C>T	orf1b	NSP12	TAC	TAT	2625	2652	884	Y	Y	C16092T;Y884Y;orf1b;NSP12	FALSE	FALSE	Yes	TRUE	Synonymous	NA	TRUE	TRUE	FALSE	FALSE	FALSE	FALSE	TRUE	FALSE	TRUE	875	2	NSP12:Y884Y
SRR13917267	17718	3	6	60.0	37.0	6889	60.0	60.0	0	0.0	0.0	404	60.0	60.0	0	NA	NA	NA	NA	7299	7299	202	0.5	202	0.5	404	0.0553500479517742	SRR13917267	5904.95502344273	296	307	AMPLICON	ILLUMINA	2020-12-09	Severe acute respiratory syndrome coronavirus 2	PAIRED	CZB COVIDTRACKER	USA	North America			0.0553500479517742	SRR13917267	SRR13917267	NA		17718	C	T	C>T	orf1b	NSP13	GGC	GGT	4251	1482	494	G	G	C17718T;G494G;orf1b;NSP13	FALSE	FALSE	No	TRUE	Synonymous	NA	TRUE	TRUE	FALSE	FALSE	FALSE	FALSE	FALSE	FALSE	TRUE	1417	2	NSP13:G494G
SRR13917267	17898	2	0	0.0	0.0	2	60.0	60.0	0	0.0	0.0	6227	60.0	60.0	0	NA	NA	NA	NA	6229	6229	2512	0.403404528665489	3715	0.596595471334511	6227	0.999678921175148	SRR13917267	5904.95502344273	296	307	AMPLICON	ILLUMINA	2020-12-09	Severe acute respiratory syndrome coronavirus 2	PAIRED	CZB COVIDTRACKER	USA	North America			0.999678921175148	SRR13917267	SRR13917267	NA		17898	C	T	C>T	orf1b	NSP13	CAC	CAT	4431	1662	554	H	H	C17898T;H554H;orf1b;NSP13	FALSE	FALSE	Yes	TRUE	Synonymous	NA	TRUE	TRUE	FALSE	FALSE	FALSE	FALSE	TRUE	FALSE	TRUE	1477	2	NSP13:H554H
SRR13917267	20268	2	0	0.0	0.0	0	0.0	0.0	598	60.0	60.0	2	60.0	60.0	0	NA	NA	NA	NA	600	600	472	0.7892976588628763	126	0.21070234113712374	598	0.996666666666667	SRR13917267	5904.95502344273	296	307	AMPLICON	ILLUMINA	2020-12-09	Severe acute respiratory syndrome coronavirus 2	PAIRED	CZB COVIDTRACKER	USA	North America			0.996666666666667	SRR13917267	SRR13917267	NA		20268	A	G	A>G	orf1b	NSP15	TTA	TTG	6801	648	216	L	L	A20268G;L216L;orf1b;NSP15	FALSE	FALSE	Yes	TRUE	Synonymous	NA	TRUE	TRUE	FALSE	FALSE	FALSE	FALSE	TRUE	TRUE	TRUE	2267	2	NSP15:L216L
SRR13917267	23403	2	0	0.0	0.0	0	0.0	0.0	7340	60.0	60.0	2	60.0	60.0	0	NA	NA	NA	NA	7372	7372	2191	0.29850136239782016	5149	0.7014986376021798	7340	0.995659251220836	SRR13917267	5904.95502344273	296	307	AMPLICON	ILLUMINA	2020-12-09	Severe acute respiratory syndrome coronavirus 2	PAIRED	CZB COVIDTRACKER	USA	North America			0.995659251220836	SRR13917267	SRR13917267	NA		23403	A	G	A>G	S	S	GAT	GGT	1841	1841	614	D	G	A23403G;D614G;S;S	FALSE	FALSE	Yes	FALSE	Non-Synonymous	SD2	TRUE	TRUE	FALSE	FALSE	FALSE	FALSE	FALSE	FALSE	FALSE	614	2	S:D614G
SRR13917267	26325	2	6198	60.0	36.67	0	0.0	0.0	2	60.0	60.0	0	0.0	0.0	0	NA	NA	NA	NA	6200	6200	4990	0.8050984188447886	1208	0.19490158115521136	6198	0.999677419354839	SRR13917267	5904.95502344273	296	307	AMPLICON	ILLUMINA	2020-12-09	Severe acute respiratory syndrome coronavirus 2	PAIRED	CZB COVIDTRACKER	USA	North America			0.999677419354839	SRR13917267	SRR13917267	NA		26325	G	A	G>A	E	E	TTG	TTA	81	81	27	L	L	G26325A;L27L;E;E	FALSE	FALSE	Yes	TRUE	Synonymous	NA	TRUE	FALSE	FALSE	FALSE	FALSE	FALSE	FALSE	FALSE	FALSE	27	2	E:L27L
SRR13917267	28291	2	0	0.0	0.0	24	60.0	60.0	0	0.0	0.0	7658	60.0	60.0	0	NA	NA	NA	NA	7682	7682	3285	0.428963175763907	4373	0.5710368242360929	7658	0.996875813590211	SRR13917267	5904.95502344273	296	307	AMPLICON	ILLUMINA	2020-12-09	Severe acute respiratory syndrome coronavirus 2	PAIRED	CZB COVIDTRACKER	USA	North America			0.996875813590211	SRR13917267	SRR13917267	NA		28291	C	T	C>T	N	N	CCC	CCT	18	18	6	P	P	C28291T;P6P;N;N	FALSE	FALSE	Yes	TRUE	Synonymous	NA	TRUE	TRUE	FALSE	FALSE	FALSE	FALSE	TRUE	TRUE	FALSE	6	2	N:P6P
SRR13917267	28854	3	4	60.0	31.0	4	60.0	60.0	0	0.0	0.0	3530	60.0	60.0	0	NA	NA	NA	NA	3538	3538	2012	0.569971671388102	1518	0.430028328611898	3530	0.997738835500283	SRR13917267	5904.95502344273	296	307	AMPLICON	ILLUMINA	2020-12-09	Severe acute respiratory syndrome coronavirus 2	PAIRED	CZB COVIDTRACKER	USA	North America			0.997738835500283	SRR13917267	SRR13917267	NA		28854	C	T	C>T	N	N	TCA	TTA	581	581	194	S	L	C28854T;S194L;N;N	FALSE	FALSE	Yes	FALSE	Non-Synonymous	NA	TRUE	TRUE	FALSE	FALSE	FALSE	FALSE	TRUE	TRUE	FALSE	194	2	N:S194L
SRR13917268	1572	1	0	0.0	0.0	0	0.0	0.0	0	0.0	0.0	3416	60.0	60.0	0	NA	NA	NA	NA	3416	3416	868	0.2540983606557377	2548	0.7459016393442623	3416	1	SRR13917268	6823.33568538274	351	409	AMPLICON	ILLUMINA	2020-12-09	Severe acute respiratory syndrome coronavirus 2	PAIRED	CZB COVIDTRACKER	USA	North America			1	SRR13917268	SRR13917268	NA		1572	C	T	C>T	orf1a	NSP2	ACA	ATA	1307	767	256	T	I	C1572T;T256I;orf1a;NSP2	FALSE	FALSE	Yes	FALSE	Non-Synonymous	NA	TRUE	TRUE	FALSE	FALSE	FALSE	FALSE	TRUE	TRUE	FALSE	436	2	NSP2:T256I
SRR13917268	3037	1	0	0.0	0.0	0	0.0	0.0	0	0.0	0.0	6546	60.0	60.0	0	NA	NA	NA	NA	6556	6556	2603	0.39764741827069966	3943	0.6023525817293003	6546	0.998474679682733	SRR13917268	6823.33568538274	351	409	AMPLICON	ILLUMINA	2020-12-09	Severe acute respiratory syndrome coronavirus 2	PAIRED	CZB COVIDTRACKER	USA	North America			0.998474679682733	SRR13917268	SRR13917268	NA		3037	C	T	C>T	orf1a	NSP3	TTC	TTT	2772	318	106	F	F	C3037T;F106F;orf1a;NSP3	FALSE	FALSE	Yes	TRUE	Synonymous	NA	TRUE	TRUE	FALSE	FALSE	FALSE	FALSE	TRUE	TRUE	TRUE	924	2	NSP3:F106F
SRR13917268	5974	3	6	60.0	33.0	2	60.0	60.0	0	0.0	0.0	7906	60.0	60.0	0	NA	NA	NA	NA	7914	7914	7159	0.9055147988869213	747	0.09448520111307868	7906	0.998989133181703	SRR13917268	6823.33568538274	351	409	AMPLICON	ILLUMINA	2020-12-09	Severe acute respiratory syndrome coronavirus 2	PAIRED	CZB COVIDTRACKER	USA	North America			0.998989133181703	SRR13917268	SRR13917268	NA		5974	C	T	C>T	orf1a	NSP3	GAC	GAT	5709	3255	1085	D	D	C5974T;D1085D;orf1a;NSP3	FALSE	FALSE	Yes	TRUE	Synonymous	NA	TRUE	TRUE	FALSE	FALSE	FALSE	FALSE	TRUE	TRUE	FALSE	1903	2	NSP3:D1085D
SRR13917268	6884	1	7907	60.0	36.66	0	0.0	0.0	0	0.0	0.0	0	0.0	0.0	0	NA	NA	NA	NA	7907	7907	5229	0.661312760844821	2678	0.33868723915517895	7907	1	SRR13917268	6823.33568538274	351	409	AMPLICON	ILLUMINA	2020-12-09	Severe acute respiratory syndrome coronavirus 2	PAIRED	CZB COVIDTRACKER	USA	North America			1	SRR13917268	SRR13917268	NA		6884	G	A	G>A	orf1a	NSP3	GGT	AGT	6619	4165	1389	G	S	G6884A;G1389S;orf1a;NSP3	FALSE	FALSE	Yes	FALSE	Non-Synonymous	NA	TRUE	TRUE	FALSE	TRUE	FALSE	FALSE	FALSE	FALSE	FALSE	2207	2	NSP3:G1389S
SRR13917268	11575	2	0	0.0	0.0	4	60.0	60.0	0	0.0	0.0	7440	60.0	60.0	0	NA	NA	NA	NA	7456	7456	2115	0.2842741935483871	5325	0.7157258064516129	7440	0.997854077253219	SRR13917268	6823.33568538274	351	409	AMPLICON	ILLUMINA	2020-12-09	Severe acute respiratory syndrome coronavirus 2	PAIRED	CZB COVIDTRACKER	USA	North America			0.997854077253219	SRR13917268	SRR13917268	NA		11575	C	T	C>T	orf1a	NSP6	TTC	TTT	11310	603	201	F	F	C11575T;F201F;orf1a;NSP6	FALSE	FALSE	Yes	TRUE	Synonymous	NA	TRUE	TRUE	FALSE	FALSE	FALSE	FALSE	TRUE	FALSE	FALSE	3770	2	NSP6:F201F
SRR13917268	14408	3	0	0.0	0.0	4	60.0	60.0	4	60.0	60.0	7599	60.0	60.0	0	NA	NA	NA	NA	7615	7615	3980	0.5237531254112383	3619	0.4762468745887617	7599	0.997898883782009	SRR13917268	6823.33568538274	351	409	AMPLICON	ILLUMINA	2020-12-09	Severe acute respiratory syndrome coronavirus 2	PAIRED	CZB COVIDTRACKER	USA	North America			0.997898883782009	SRR13917268	SRR13917268	NA		14408	C	T	C>T	orf1b	NSP12	CCT	CTT	941	968	323	P	L	C14408T;P323L;orf1b;NSP12	FALSE	FALSE	Yes	FALSE	Non-Synonymous	NA	TRUE	FALSE	FALSE	FALSE	FALSE	FALSE	FALSE	FALSE	FALSE	314	2	NSP12:P323L
SRR13917268	16840	2	2	60.0	37.0	7937	60.0	60.0	0	0.0	0.0	0	0.0	0.0	0	NA	NA	NA	NA	7939	7939	6432	0.8103817563311074	1505	0.18961824366889252	7937	0.999748079103162	SRR13917268	6823.33568538274	351	409	AMPLICON	ILLUMINA	2020-12-09	Severe acute respiratory syndrome coronavirus 2	PAIRED	CZB COVIDTRACKER	USA	North America			0.999748079103162	SRR13917268	SRR13917268	NA		16840	A	C	A>C	orf1b	NSP13	AAA	CAA	3373	604	202	K	Q	A16840C;K202Q;orf1b;NSP13	FALSE	FALSE	Yes	FALSE	Non-Synonymous	NA	TRUE	TRUE	FALSE	FALSE	FALSE	FALSE	FALSE	FALSE	TRUE	1125	2	NSP13:K202Q
SRR13917268	18040	3	2	60.0	25.0	0	0.0	0.0	4	60.0	60.0	5214	60.0	60.0	0	NA	NA	NA	NA	5220	5220	3882	0.7445339470655926	1332	0.2554660529344074	5214	0.998850574712644	SRR13917268	6823.33568538274	351	409	AMPLICON	ILLUMINA	2020-12-09	Severe acute respiratory syndrome coronavirus 2	PAIRED	CZB COVIDTRACKER	USA	North America			0.998850574712644	SRR13917268	SRR13917268	NA		18040	G	T	G>T	orf1b	NSP14	GCT	TCT	4573	1	1	A	S	G18040T;A1S;orf1b;NSP14	FALSE	FALSE	Yes	FALSE	Non-Synonymous	NA	TRUE	TRUE	FALSE	TRUE	FALSE	FALSE	FALSE	FALSE	FALSE	1525	2	NSP14:A1S
SRR13917268	19029	2	0	0.0	0.0	2	60.0	60.0	0	0.0	0.0	7849	60.0	60.0	0	NA	NA	NA	NA	7851	7851	6478	0.8253280672697159	1371	0.1746719327302841	7849	0.99974525538148	SRR13917268	6823.33568538274	351	409	AMPLICON	ILLUMINA	2020-12-09	Severe acute respiratory syndrome coronavirus 2	PAIRED	CZB COVIDTRACKER	USA	North America			0.99974525538148	SRR13917268	SRR13917268	NA		19029	C	T	C>T	orf1b	NSP14	CAC	CAT	5562	990	330	H	H	C19029T;H330H;orf1b;NSP14	FALSE	FALSE	Yes	TRUE	Synonymous	NA	TRUE	TRUE	FALSE	FALSE	FALSE	FALSE	TRUE	TRUE	TRUE	1854	2	NSP14:H330H
SRR13917268	20268	1	0	0.0	0.0	0	0.0	0.0	3272	60.0	60.0	0	0.0	0.0	0	NA	NA	NA	NA	3272	3272	2638	0.8062347188264058	634	0.19376528117359412	3272	1	SRR13917268	6823.33568538274	351	409	AMPLICON	ILLUMINA	2020-12-09	Severe acute respiratory syndrome coronavirus 2	PAIRED	CZB COVIDTRACKER	USA	North America			1	SRR13917268	SRR13917268	NA		20268	A	G	A>G	orf1b	NSP15	TTA	TTG	6801	648	216	L	L	A20268G;L216L;orf1b;NSP15	FALSE	FALSE	Yes	TRUE	Synonymous	NA	TRUE	TRUE	FALSE	FALSE	FALSE	FALSE	TRUE	TRUE	TRUE	2267	2	NSP15:L216L
SRR13917268	22222	2	0	0.0	0.0	6290	60.0	60.0	0	0.0	0.0	20	58.0	58.0	0	NA	NA	NA	NA	6310	6310	1365	0.21701112877583467	4925	0.7829888712241654	6290	0.996830427892235	SRR13917268	6823.33568538274	351	409	AMPLICON	ILLUMINA	2020-12-09	Severe acute respiratory syndrome coronavirus 2	PAIRED	CZB COVIDTRACKER	USA	North America			0.996830427892235	SRR13917268	SRR13917268	NA		22222	T	C	T>C	S	S	TTT	TTC	660	660	220	F	F	T22222C;F220F;S;S	FALSE	FALSE	Yes	TRUE	Synonymous	NTD	TRUE	TRUE	FALSE	FALSE	FALSE	FALSE	FALSE	FALSE	FALSE	220	2	S:F220F
SRR13917268	23403	3	0	0.0	0.0	4	60.0	60.0	7907	60.0	60.0	2	60.0	60.0	0	NA	NA	NA	NA	7913	7913	2830	0.35791071202731756	5077	0.6420892879726824	7907	0.999241754075572	SRR13917268	6823.33568538274	351	409	AMPLICON	ILLUMINA	2020-12-09	Severe acute respiratory syndrome coronavirus 2	PAIRED	CZB COVIDTRACKER	USA	North America			0.999241754075572	SRR13917268	SRR13917268	NA		23403	A	G	A>G	S	S	GAT	GGT	1841	1841	614	D	G	A23403G;D614G;S;S	FALSE	FALSE	Yes	FALSE	Non-Synonymous	SD2	TRUE	TRUE	FALSE	FALSE	FALSE	FALSE	FALSE	FALSE	FALSE	614	2	S:D614G
SRR13917268	24751	3	0	0.0	0.0	6	60.0	60.0	4	60.0	60.0	7898	60.0	60.0	0	NA	NA	NA	NA	7910	7910	7150	0.9052924791086351	748	0.0947075208913649	7898	0.998482932996207	SRR13917268	6823.33568538274	351	409	AMPLICON	ILLUMINA	2020-12-09	Severe acute respiratory syndrome coronavirus 2	PAIRED	CZB COVIDTRACKER	USA	North America			0.998482932996207	SRR13917268	SRR13917268	NA		24751	G	T	G>T	S	S	TTG	TTT	3189	3189	1063	L	F	G24751T;L1063F;S;S	FALSE	FALSE	Yes	FALSE	Non-Synonymous	CH-BH	TRUE	TRUE	FALSE	FALSE	FALSE	FALSE	FALSE	FALSE	TRUE	1063	2	S:L1063F
SRR13917268	24904	1	0	0.0	0.0	0	0.0	0.0	0	0.0	0.0	7847	60.0	60.0	0	NA	NA	NA	NA	7847	7847	1714	0.218427424493437	6133	0.781572575506563	7847	1	SRR13917268	6823.33568538274	351	409	AMPLICON	ILLUMINA	2020-12-09	Severe acute respiratory syndrome coronavirus 2	PAIRED	CZB COVIDTRACKER	USA	North America			1	SRR13917268	SRR13917268	NA		24904	C	T	C>T	S	S	ATC	ATT	3342	3342	1114	I	I	C24904T;I1114I;S;S	FALSE	FALSE	Yes	TRUE	Synonymous	SD3	TRUE	TRUE	FALSE	FALSE	FALSE	FALSE	TRUE	TRUE	FALSE	1114	2	S:I1114I
SRR13917268	28854	3	4	60.0	31.0	2	60.0	60.0	0	0.0	0.0	7649	60.0	60.0	0	NA	NA	NA	NA	7659	7659	5056	0.6610014380964832	2593	0.3389985619035168	7649	0.998694346520433	SRR13917268	6823.33568538274	351	409	AMPLICON	ILLUMINA	2020-12-09	Severe acute respiratory syndrome coronavirus 2	PAIRED	CZB COVIDTRACKER	USA	North America			0.998694346520433	SRR13917268	SRR13917268	NA		28854	C	T	C>T	N	N	TCA	TTA	581	581	194	S	L	C28854T;S194L;N;N	FALSE	FALSE	Yes	FALSE	Non-Synonymous	NA	TRUE	TRUE	FALSE	FALSE	FALSE	FALSE	TRUE	TRUE	FALSE	194	2	N:S194L
SRR13917269	833	3	0	0.0	0.0	6686	60.0	60.0	2	60.0	60.0	2	60.0	60.0	0	NA	NA	NA	NA	6690	6690	3132	0.46844151959317976	3554	0.5315584804068202	6686	0.999402092675635	SRR13917269	4916.73453754808	345	732	AMPLICON	ILLUMINA	2020-12-08	Severe acute respiratory syndrome coronavirus 2	PAIRED	CZB COVIDTRACKER	USA	North America			0.999402092675635	SRR13917269	SRR13917269	NA		833	T	C	T>C	orf1a	NSP2	TTC	CTC	568	28	10	F	L	T833C;F10L;orf1a;NSP2	FALSE	FALSE	Yes	FALSE	Non-Synonymous	NA	TRUE	TRUE	FALSE	FALSE	FALSE	FALSE	TRUE	FALSE	FALSE	190	2	NSP2:F10L
SRR13917269	1059	3	8	60.0	37.0	11	60.0	60.0	0	0.0	0.0	7872	60.0	60.0	0	NA	NA	NA	NA	7895	7895	6684	0.8490853658536586	1188	0.15091463414634146	7872	0.997086763774541	SRR13917269	4916.73453754808	345	732	AMPLICON	ILLUMINA	2020-12-08	Severe acute respiratory syndrome coronavirus 2	PAIRED	CZB COVIDTRACKER	USA	North America			0.997086763774541	SRR13917269	SRR13917269	NA		1059	C	T	C>T	orf1a	NSP2	ACC	ATC	794	254	85	T	I	C1059T;T85I;orf1a;NSP2	FALSE	FALSE	Yes	FALSE	Non-Synonymous	NA	TRUE	TRUE	FALSE	FALSE	FALSE	FALSE	TRUE	FALSE	FALSE	265	2	NSP2:T85I
SRR13917269	3037	1	0	0.0	0.0	0	0.0	0.0	0	0.0	0.0	5421	60.0	60.0	0	NA	NA	NA	NA	5421	5421	2056	0.379265818114739	3365	0.620734181885261	5421	1	SRR13917269	4916.73453754808	345	732	AMPLICON	ILLUMINA	2020-12-08	Severe acute respiratory syndrome coronavirus 2	PAIRED	CZB COVIDTRACKER	USA	North America			1	SRR13917269	SRR13917269	NA		3037	C	T	C>T	orf1a	NSP3	TTC	TTT	2772	318	106	F	F	C3037T;F106F;orf1a;NSP3	FALSE	FALSE	Yes	TRUE	Synonymous	NA	TRUE	TRUE	FALSE	FALSE	FALSE	FALSE	TRUE	TRUE	TRUE	924	2	NSP3:F106F
SRR13917269	9857	2	0	0.0	0.0	2	60.0	60.0	0	0.0	0.0	476	60.0	60.0	0	NA	NA	NA	NA	478	478	406	0.8529411764705882	70	0.14705882352941177	476	0.99581589958159	SRR13917269	4916.73453754808	345	732	AMPLICON	ILLUMINA	2020-12-08	Severe acute respiratory syndrome coronavirus 2	PAIRED	CZB COVIDTRACKER	USA	North America			0.99581589958159	SRR13917269	SRR13917269	NA		9857	C	T	C>T	orf1a	NSP4	CTA	TTA	9592	1303	435	L	L	C9857T;L435L;orf1a;NSP4	FALSE	FALSE	Yes	TRUE	Synonymous	NA	TRUE	TRUE	FALSE	FALSE	FALSE	FALSE	TRUE	TRUE	FALSE	3198	2	NSP4:L435L
SRR13917269	12085	3	0	0.0	0.0	20	60.0	60.0	2	60.0	60.0	6690	60.0	60.0	0	NA	NA	NA	NA	6712	6712	2063	0.3083707025411061	4627	0.6916292974588939	6690	0.996722288438617	SRR13917269	4916.73453754808	345	732	AMPLICON	ILLUMINA	2020-12-08	Severe acute respiratory syndrome coronavirus 2	PAIRED	CZB COVIDTRACKER	USA	North America			0.996722288438617	SRR13917269	SRR13917269	NA		12085	C	T	C>T	orf1a	NSP7	ACC	ACT	11820	243	81	T	T	C12085T;T81T;orf1a;NSP7	FALSE	FALSE	Yes	TRUE	Synonymous	NA	TRUE	TRUE	FALSE	FALSE	FALSE	FALSE	TRUE	TRUE	FALSE	3940	2	NSP7:T81T
SRR13917269	20405	2	0	0.0	0.0	2	60.0	60.0	0	0.0	0.0	222	60.0	60.0	0	NA	NA	NA	NA	224	224	62	0.27927927927927926	160	0.7207207207207207	222	0.991071428571429	SRR13917269	4916.73453754808	345	732	AMPLICON	ILLUMINA	2020-12-08	Severe acute respiratory syndrome coronavirus 2	PAIRED	CZB COVIDTRACKER	USA	North America			0.991071428571429	SRR13917269	SRR13917269	NA		20405	C	T	C>T	orf1b	NSP15	CCT	CTT	6938	785	262	P	L	C20405T;P262L;orf1b;NSP15	FALSE	FALSE	Yes	FALSE	Non-Synonymous	NA	TRUE	TRUE	FALSE	FALSE	FALSE	FALSE	TRUE	TRUE	FALSE	2313	2	NSP15:P262L
SRR13917269	21585	1	0	0.0	0.0	0	0.0	0.0	554	60.0	60.0	0	0.0	0.0	0	NA	NA	NA	NA	554	554	200	0.36101083032490977	354	0.6389891696750902	554	1	SRR13917269	4916.73453754808	345	732	AMPLICON	ILLUMINA	2020-12-08	Severe acute respiratory syndrome coronavirus 2	PAIRED	CZB COVIDTRACKER	USA	North America			1	SRR13917269	SRR13917269	NA		21585	T	G	T>G	S	S	TTG	TGG	23	23	8	L	W	T21585G;L8W;S;S	FALSE	FALSE	Yes	FALSE	Non-Synonymous	NA	FALSE	TRUE	FALSE	FALSE	FALSE	FALSE	TRUE	FALSE	FALSE	8	2	S:L8W
SRR13917269	21707	1	0	0.0	0.0	0	0.0	0.0	0	0.0	0.0	2538	60.0	60.0	0	NA	NA	NA	NA	2538	2538	1858	0.7320724980299448	680	0.26792750197005516	2538	1	SRR13917269	4916.73453754808	345	732	AMPLICON	ILLUMINA	2020-12-08	Severe acute respiratory syndrome coronavirus 2	PAIRED	CZB COVIDTRACKER	USA	North America			1	SRR13917269	SRR13917269	NA		21707	C	T	C>T	S	S	CAT	TAT	145	145	49	H	Y	C21707T;H49Y;S;S	FALSE	FALSE	Yes	FALSE	Non-Synonymous	NTD	TRUE	TRUE	FALSE	FALSE	FALSE	FALSE	FALSE	FALSE	FALSE	49	2	S:H49Y
SRR13917269	23403	3	0	0.0	0.0	4	60.0	60.0	6026	60.0	60.0	2	60.0	60.0	0	NA	NA	NA	NA	6032	6032	1852	0.307334882177232	4174	0.692665117822768	6026	0.999005305039788	SRR13917269	4916.73453754808	345	732	AMPLICON	ILLUMINA	2020-12-08	Severe acute respiratory syndrome coronavirus 2	PAIRED	CZB COVIDTRACKER	USA	North America			0.999005305039788	SRR13917269	SRR13917269	NA		23403	A	G	A>G	S	S	GAT	GGT	1841	1841	614	D	G	A23403G;D614G;S;S	FALSE	FALSE	Yes	FALSE	Non-Synonymous	SD2	TRUE	TRUE	FALSE	FALSE	FALSE	FALSE	FALSE	FALSE	FALSE	614	2	S:D614G
SRR13917269	23781	3	4	60.0	37.0	820	60.0	60.0	0	0.0	0.0	1330	60.0	60.0	0	NA	NA	NA	NA	2154	2154	162	0.1975609756097561	658	0.802439024390244	820	0.380687093779016	SRR13917269	4916.73453754808	345	732	AMPLICON	ILLUMINA	2020-12-08	Severe acute respiratory syndrome coronavirus 2	PAIRED	CZB COVIDTRACKER	USA	North America			0.380687093779016	SRR13917269	SRR13917269	NA		23781	T	C	T>C	S	S	ATG	ACG	2219	2219	740	M	T	T23781C;M740T;S;S	FALSE	FALSE	No	FALSE	Non-Synonymous	NA	TRUE	TRUE	FALSE	FALSE	FALSE	FALSE	TRUE	TRUE	TRUE	740	2	S:M740T
SRR13917269	28409	2	0	0.0	0.0	14	60.0	60.0	0	0.0	0.0	4118	60.0	60.0	0	NA	NA	NA	NA	4132	4132	1112	0.27003399708596404	3006	0.7299660029140359	4118	0.996611810261375	SRR13917269	4916.73453754808	345	732	AMPLICON	ILLUMINA	2020-12-08	Severe acute respiratory syndrome coronavirus 2	PAIRED	CZB COVIDTRACKER	USA	North America			0.996611810261375	SRR13917269	SRR13917269	NA		28409	C	T	C>T	N	N	CCC	TCC	136	136	46	P	S	C28409T;P46S;N;N	FALSE	FALSE	Yes	FALSE	Non-Synonymous	NA	TRUE	TRUE	FALSE	FALSE	FALSE	FALSE	TRUE	FALSE	FALSE	46	2	N:P46S
SRR13917269	28854	1	0	0.0	0.0	0	0.0	0.0	0	0.0	0.0	1378	60.0	60.0	0	NA	NA	NA	NA	1378	1378	816	0.5921625544267054	562	0.40783744557329465	1378	1	SRR13917269	4916.73453754808	345	732	AMPLICON	ILLUMINA	2020-12-08	Severe acute respiratory syndrome coronavirus 2	PAIRED	CZB COVIDTRACKER	USA	North America			1	SRR13917269	SRR13917269	NA		28854	C	T	C>T	N	N	TCA	TTA	581	581	194	S	L	C28854T;S194L;N;N	FALSE	FALSE	Yes	FALSE	Non-Synonymous	NA	TRUE	TRUE	FALSE	FALSE	FALSE	FALSE	TRUE	TRUE	FALSE	194	2	N:S194L
SRR13917276	946	2	0	0.0	0.0	4368	59.99	59.99	0	0.0	0.0	4	60.0	60.0	0	NA	NA	NA	NA	4372	4372	1212	0.2774725274725275	3156	0.7225274725274725	4368	0.999085086916743	SRR13917276	3846.45383737326	423	1607	AMPLICON	ILLUMINA	2020-12-09	Severe acute respiratory syndrome coronavirus 2	PAIRED	CZB COVIDTRACKER	USA	North America			0.999085086916743	SRR13917276	SRR13917276	NA		946	T	C	T>C	orf1a	NSP2	GGT	GGC	681	141	47	G	G	T946C;G47G;orf1a;NSP2	FALSE	FALSE	Yes	TRUE	Synonymous	NA	TRUE	TRUE	FALSE	FALSE	FALSE	FALSE	FALSE	FALSE	FALSE	227	2	NSP2:G47G
SRR13917276	3037	2	0	0.0	0.0	2	60.0	60.0	0	0.0	0.0	3302	60.0	60.0	0	NA	NA	NA	NA	3308	3308	1186	0.3591762568140521	2116	0.6408237431859479	3302	0.998186215235792	SRR13917276	3846.45383737326	423	1607	AMPLICON	ILLUMINA	2020-12-09	Severe acute respiratory syndrome coronavirus 2	PAIRED	CZB COVIDTRACKER	USA	North America			0.998186215235792	SRR13917276	SRR13917276	NA		3037	C	T	C>T	orf1a	NSP3	TTC	TTT	2772	318	106	F	F	C3037T;F106F;orf1a;NSP3	FALSE	FALSE	Yes	TRUE	Synonymous	NA	TRUE	TRUE	FALSE	FALSE	FALSE	FALSE	TRUE	TRUE	TRUE	924	2	NSP3:F106F
SRR13917276	3348	2	246	60.0	36.8	0	0.0	0.0	2	60.0	60.0	0	0.0	0.0	0	NA	NA	NA	NA	250	250	6	0.024390243902439025	240	0.975609756097561	246	0.984	SRR13917276	3846.45383737326	423	1607	AMPLICON	ILLUMINA	2020-12-09	Severe acute respiratory syndrome coronavirus 2	PAIRED	CZB COVIDTRACKER	USA	North America			0.984	SRR13917276	SRR13917276	NA		3348	T	A	T>A	orf1a	NSP3	TTT	TAT	3083	629	210	F	Y	T3348A;F210Y;orf1a;NSP3	FALSE	FALSE	Yes	FALSE	Non-Synonymous	NA	FALSE	TRUE	FALSE	FALSE	FALSE	FALSE	TRUE	TRUE	FALSE	1028	2	NSP3:F210Y
SRR13917276	12076	3	2	60.0	25.0	0	0.0	0.0	2	60.0	60.0	6839	60.0	60.0	0	NA	NA	NA	NA	6843	6843	2861	0.41833601403713994	3978	0.5816639859628601	6839	0.999415461055093	SRR13917276	3846.45383737326	423	1607	AMPLICON	ILLUMINA	2020-12-09	Severe acute respiratory syndrome coronavirus 2	PAIRED	CZB COVIDTRACKER	USA	North America			0.999415461055093	SRR13917276	SRR13917276	NA		12076	C	T	C>T	orf1a	NSP7	AAC	AAT	11811	234	78	N	N	C12076T;N78N;orf1a;NSP7	FALSE	FALSE	Yes	TRUE	Synonymous	NA	TRUE	TRUE	FALSE	FALSE	FALSE	FALSE	TRUE	TRUE	FALSE	3937	2	NSP7:N78N
SRR13917276	13204	1	0	0.0	0.0	0	0.0	0.0	7897	60.0	60.0	0	0.0	0.0	0	NA	NA	NA	NA	7897	7897	4361	0.552235025959225	3536	0.447764974040775	7897	1	SRR13917276	3846.45383737326	423	1607	AMPLICON	ILLUMINA	2020-12-09	Severe acute respiratory syndrome coronavirus 2	PAIRED	CZB COVIDTRACKER	USA	North America			1	SRR13917276	SRR13917276	NA		13204	A	G	A>G	orf1a	NSP10	GAA	GAG	12939	180	60	E	E	A13204G;E60E;orf1a;NSP10	FALSE	FALSE	Yes	TRUE	Synonymous	NA	TRUE	TRUE	FALSE	FALSE	FALSE	FALSE	FALSE	FALSE	TRUE	4313	2	NSP10:E60E
SRR13917276	14408	2	2	60.0	37.0	0	0.0	0.0	0	0.0	0.0	5564	60.0	60.0	0	NA	NA	NA	NA	5568	5568	2536	0.45578720345075485	3028	0.5442127965492451	5564	0.999281609195402	SRR13917276	3846.45383737326	423	1607	AMPLICON	ILLUMINA	2020-12-09	Severe acute respiratory syndrome coronavirus 2	PAIRED	CZB COVIDTRACKER	USA	North America			0.999281609195402	SRR13917276	SRR13917276	NA		14408	C	T	C>T	orf1b	NSP12	CCT	CTT	941	968	323	P	L	C14408T;P323L;orf1b;NSP12	FALSE	FALSE	Yes	FALSE	Non-Synonymous	NA	TRUE	FALSE	FALSE	FALSE	FALSE	FALSE	FALSE	FALSE	FALSE	314	2	NSP12:P323L
SRR13917276	16386	1	0	0.0	0.0	0	0.0	0.0	0	0.0	0.0	3398	60.0	60.0	0	NA	NA	NA	NA	3398	3398	898	0.26427310182460273	2500	0.7357268981753973	3398	1	SRR13917276	3846.45383737326	423	1607	AMPLICON	ILLUMINA	2020-12-09	Severe acute respiratory syndrome coronavirus 2	PAIRED	CZB COVIDTRACKER	USA	North America			1	SRR13917276	SRR13917276	NA		16386	C	T	C>T	orf1b	NSP13	TGC	TGT	2919	150	50	C	C	C16386T;C50C;orf1b;NSP13	FALSE	FALSE	Yes	TRUE	Synonymous	NA	TRUE	TRUE	FALSE	FALSE	FALSE	FALSE	FALSE	FALSE	TRUE	973	2	NSP13:C50C
SRR13917276	18832	3	6954	59.99	36.48	0	0.0	0.0	2	60.0	60.0	2	60.0	60.0	0	NA	NA	NA	NA	6958	6958	1836	0.2640207075064711	5118	0.7359792924935289	6954	0.999425122161541	SRR13917276	3846.45383737326	423	1607	AMPLICON	ILLUMINA	2020-12-09	Severe acute respiratory syndrome coronavirus 2	PAIRED	CZB COVIDTRACKER	USA	North America			0.999425122161541	SRR13917276	SRR13917276	NA		18832	G	A	G>A	orf1b	NSP14	GGT	AGT	5365	793	265	G	S	G18832A;G265S;orf1b;NSP14	FALSE	FALSE	Yes	FALSE	Non-Synonymous	NA	FALSE	TRUE	FALSE	FALSE	FALSE	FALSE	FALSE	FALSE	TRUE	1789	2	NSP14:G265S
SRR13917276	20762	1	0	0.0	0.0	0	0.0	0.0	0	0.0	0.0	1266	60.0	60.0	0	NA	NA	NA	NA	1266	1266	184	0.14533965244865718	1082	0.8546603475513428	1266	1	SRR13917276	3846.45383737326	423	1607	AMPLICON	ILLUMINA	2020-12-09	Severe acute respiratory syndrome coronavirus 2	PAIRED	CZB COVIDTRACKER	USA	North America			1	SRR13917276	SRR13917276	NA		20762	C	T	C>T	orf1b	NSP16	ACA	ATA	7295	104	35	T	I	C20762T;T35I;orf1b;NSP16	FALSE	FALSE	Yes	FALSE	Non-Synonymous	NA	TRUE	TRUE	FALSE	FALSE	FALSE	FALSE	FALSE	FALSE	TRUE	2432	2	NSP16:T35I
SRR13917276	23403	3	6	60.0	37.0	0	0.0	0.0	5612	60.0	60.0	2	60.0	60.0	0	NA	NA	NA	NA	5620	5620	1648	0.2936564504632929	3964	0.7063435495367071	5612	0.998576512455516	SRR13917276	3846.45383737326	423	1607	AMPLICON	ILLUMINA	2020-12-09	Severe acute respiratory syndrome coronavirus 2	PAIRED	CZB COVIDTRACKER	USA	North America			0.998576512455516	SRR13917276	SRR13917276	NA		23403	A	G	A>G	S	S	GAT	GGT	1841	1841	614	D	G	A23403G;D614G;S;S	FALSE	FALSE	Yes	FALSE	Non-Synonymous	SD2	TRUE	TRUE	FALSE	FALSE	FALSE	FALSE	FALSE	FALSE	FALSE	614	2	S:D614G
SRR13917276	25271	2	0	0.0	0.0	0	0.0	0.0	4084	60.0	60.0	2	60.0	60.0	0	NA	NA	NA	NA	4086	4086	1094	0.2678746327130264	2990	0.7321253672869735	4084	0.999510523739599	SRR13917276	3846.45383737326	423	1607	AMPLICON	ILLUMINA	2020-12-09	Severe acute respiratory syndrome coronavirus 2	PAIRED	CZB COVIDTRACKER	USA	North America			0.999510523739599	SRR13917276	SRR13917276	NA		25271	A	G	A>G	S	S	ATG	GTG	3709	3709	1237	M	V	A25271G;M1237V;S;S	FALSE	FALSE	Yes	FALSE	Non-Synonymous	HR2-TM-CT	TRUE	TRUE	FALSE	FALSE	FALSE	FALSE	FALSE	FALSE	FALSE	1237	2	S:M1237V
SRR13917276	28881	1	848	60.0	36.52	0	0.0	0.0	0	0.0	0.0	0	0.0	0.0	0	NA	NA	NA	NA	848	848	358	0.4221698113207547	490	0.5778301886792453	848	1	SRR13917276	3846.45383737326	423	1607	AMPLICON	ILLUMINA	2020-12-09	Severe acute respiratory syndrome coronavirus 2	PAIRED	CZB COVIDTRACKER	USA	North America			1	SRR13917276	SRR13917276	NA		28881	G	A	G>A	N	N	AGG	AAG	608	608	203	R	K	G28881A;R203K;N;N	FALSE	FALSE	Yes	FALSE	Non-Synonymous	NA	TRUE	TRUE	FALSE	FALSE	FALSE	FALSE	FALSE	FALSE	FALSE	203	2	N:R203K
SRR13917276	28882	1	868	60.0	36.47	0	0.0	0.0	0	0.0	0.0	0	0.0	0.0	0	NA	NA	NA	NA	868	868	378	0.43548387096774194	490	0.5645161290322581	868	1	SRR13917276	3846.45383737326	423	1607	AMPLICON	ILLUMINA	2020-12-09	Severe acute respiratory syndrome coronavirus 2	PAIRED	CZB COVIDTRACKER	USA	North America			1	SRR13917276	SRR13917276	NA		28882	G	A	G>A	N	N	AGG	AGA	609	609	203	R	R	G28882A;R203R;N;N	FALSE	FALSE	Yes	TRUE	Synonymous	NA	TRUE	TRUE	FALSE	FALSE	FALSE	FALSE	FALSE	FALSE	FALSE	203	2	N:R203R
SRR13917276	28883	2	0	0.0	0.0	886	60.0	60.0	2	60.0	60.0	0	0.0	0.0	0	NA	NA	NA	NA	888	888	374	0.4221218961625282	512	0.5778781038374717	886	0.997747747747748	SRR13917276	3846.45383737326	423	1607	AMPLICON	ILLUMINA	2020-12-09	Severe acute respiratory syndrome coronavirus 2	PAIRED	CZB COVIDTRACKER	USA	North America			0.997747747747748	SRR13917276	SRR13917276	NA		28883	G	C	G>C	N	N	GGA	CGA	610	610	204	G	R	G28883C;G204R;N;N	FALSE	FALSE	Yes	FALSE	Non-Synonymous	NA	TRUE	TRUE	FALSE	FALSE	FALSE	FALSE	FALSE	FALSE	FALSE	204	2	N:G204R
SRR13917278	1059	3	6	60.0	29.0	2	60.0	60.0	0	0.0	0.0	7871	60.0	60.0	0	NA	NA	NA	NA	7883	7883	6721	0.8538940414178631	1150	0.14610595858213696	7871	0.998477736902195	SRR13917278	6684.57079720092	85	301	AMPLICON	ILLUMINA	2020-12-08	Severe acute respiratory syndrome coronavirus 2	PAIRED	CZB COVIDTRACKER	USA	North America			0.998477736902195	SRR13917278	SRR13917278	NA		1059	C	T	C>T	orf1a	NSP2	ACC	ATC	794	254	85	T	I	C1059T;T85I;orf1a;NSP2	FALSE	FALSE	Yes	FALSE	Non-Synonymous	NA	TRUE	TRUE	FALSE	FALSE	FALSE	FALSE	TRUE	FALSE	FALSE	265	2	NSP2:T85I
SRR13917278	3037	3	0	0.0	0.0	2	60.0	60.0	2	60.0	60.0	6065	60.0	60.0	0	NA	NA	NA	NA	6077	6077	2622	0.4323165704863974	3443	0.5676834295136026	6065	0.998025341451374	SRR13917278	6684.57079720092	85	301	AMPLICON	ILLUMINA	2020-12-08	Severe acute respiratory syndrome coronavirus 2	PAIRED	CZB COVIDTRACKER	USA	North America			0.998025341451374	SRR13917278	SRR13917278	NA		3037	C	T	C>T	orf1a	NSP3	TTC	TTT	2772	318	106	F	F	C3037T;F106F;orf1a;NSP3	FALSE	FALSE	Yes	TRUE	Synonymous	NA	TRUE	TRUE	FALSE	FALSE	FALSE	FALSE	TRUE	TRUE	TRUE	924	2	NSP3:F106F
SRR13917278	8083	2	7812	60.0	36.54	0	0.0	0.0	55	60.0	60.0	0	0.0	0.0	0	NA	NA	NA	NA	7867	7867	7413	0.9489247311827957	399	0.051075268817204304	7812	0.993008770814796	SRR13917278	6684.57079720092	85	301	AMPLICON	ILLUMINA	2020-12-08	Severe acute respiratory syndrome coronavirus 2	PAIRED	CZB COVIDTRACKER	USA	North America			0.993008770814796	SRR13917278	SRR13917278	NA		8083	G	A	G>A	orf1a	NSP3	ATG	ATA	7818	5364	1788	M	I	G8083A;M1788I;orf1a;NSP3	FALSE	FALSE	Yes	FALSE	Non-Synonymous	NA	TRUE	TRUE	FALSE	FALSE	FALSE	FALSE	FALSE	FALSE	FALSE	2606	2	NSP3:M1788I
SRR13917278	9085	3	4	60.0	37.0	0	0.0	0.0	7318	60.0	60.0	2	60.0	60.0	0	NA	NA	NA	NA	7324	7324	4633	0.6330964744465701	2685	0.3669035255534299	7318	0.999180775532496	SRR13917278	6684.57079720092	85	301	AMPLICON	ILLUMINA	2020-12-08	Severe acute respiratory syndrome coronavirus 2	PAIRED	CZB COVIDTRACKER	USA	North America			0.999180775532496	SRR13917278	SRR13917278	NA		9085	A	G	A>G	orf1a	NSP4	GAA	GAG	8820	531	177	E	E	A9085G;E177E;orf1a;NSP4	FALSE	FALSE	Yes	TRUE	Synonymous	NA	TRUE	TRUE	FALSE	FALSE	FALSE	FALSE	TRUE	TRUE	FALSE	2940	2	NSP4:E177E
SRR13917278	10319	3	0	0.0	0.0	4	60.0	60.0	2	60.0	60.0	7393	60.0	60.0	0	NA	NA	NA	NA	7399	7399	2544	0.34410929257405654	4849	0.6558907074259435	7393	0.999189079605352	SRR13917278	6684.57079720092	85	301	AMPLICON	ILLUMINA	2020-12-08	Severe acute respiratory syndrome coronavirus 2	PAIRED	CZB COVIDTRACKER	USA	North America			0.999189079605352	SRR13917278	SRR13917278	NA		10319	C	T	C>T	orf1a	NSP5	CTT	TTT	10054	265	89	L	F	C10319T;L89F;orf1a;NSP5	FALSE	FALSE	Yes	FALSE	Non-Synonymous	NA	TRUE	TRUE	FALSE	FALSE	FALSE	FALSE	FALSE	FALSE	FALSE	3352	2	NSP5:L89F
SRR13917278	11689	3	524	59.95	36.59	4	60.0	60.0	0	0.0	0.0	5841	60.0	60.0	0	NA	NA	NA	NA	6369	6369	370	0.7061068702290076	154	0.29389312977099236	524	0.0822735123253258	SRR13917278	6684.57079720092	85	301	AMPLICON	ILLUMINA	2020-12-08	Severe acute respiratory syndrome coronavirus 2	PAIRED	CZB COVIDTRACKER	USA	North America			0.0822735123253258	SRR13917278	SRR13917278	NA		11689	T	A	T>A	orf1a	NSP6	CTT	CTA	11424	717	239	L	L	T11689A;L239L;orf1a;NSP6	FALSE	FALSE	No	TRUE	Synonymous	NA	FALSE	FALSE	FALSE	FALSE	FALSE	FALSE	FALSE	FALSE	FALSE	3808	2	NSP6:L239L
SRR13917278	14408	2	0	0.0	0.0	3	60.0	60.0	0	0.0	0.0	7646	60.0	60.0	0	NA	NA	NA	NA	7663	7663	3941	0.5154329060946901	3705	0.48456709390530994	7646	0.997781547696725	SRR13917278	6684.57079720092	85	301	AMPLICON	ILLUMINA	2020-12-08	Severe acute respiratory syndrome coronavirus 2	PAIRED	CZB COVIDTRACKER	USA	North America			0.997781547696725	SRR13917278	SRR13917278	NA		14408	C	T	C>T	orf1b	NSP12	CCT	CTT	941	968	323	P	L	C14408T;P323L;orf1b;NSP12	FALSE	FALSE	Yes	FALSE	Non-Synonymous	NA	TRUE	FALSE	FALSE	FALSE	FALSE	FALSE	FALSE	FALSE	FALSE	314	2	NSP12:P323L
SRR13917278	14805	1	0	0.0	0.0	0	0.0	0.0	0	0.0	0.0	7475	60.0	60.0	0	NA	NA	NA	NA	7479	7479	2010	0.2688963210702341	5465	0.7311036789297659	7475	0.999465169140259	SRR13917278	6684.57079720092	85	301	AMPLICON	ILLUMINA	2020-12-08	Severe acute respiratory syndrome coronavirus 2	PAIRED	CZB COVIDTRACKER	USA	North America			0.999465169140259	SRR13917278	SRR13917278	NA		14805	C	T	C>T	orf1b	NSP12	TAC	TAT	1338	1365	455	Y	Y	C14805T;Y455Y;orf1b;NSP12	FALSE	FALSE	Yes	TRUE	Synonymous	NA	TRUE	TRUE	FALSE	FALSE	FALSE	FALSE	FALSE	FALSE	TRUE	446	2	NSP12:Y455Y
SRR13917278	16380	3	4	60.0	37.0	7048	60.0	60.0	0	0.0	0.0	2	60.0	60.0	0	NA	NA	NA	NA	7054	7054	2731	0.3874858115777526	4317	0.6125141884222475	7048	0.999149418769492	SRR13917278	6684.57079720092	85	301	AMPLICON	ILLUMINA	2020-12-08	Severe acute respiratory syndrome coronavirus 2	PAIRED	CZB COVIDTRACKER	USA	North America			0.999149418769492	SRR13917278	SRR13917278	NA		16380	T	C	T>C	orf1b	NSP13	TAT	TAC	2913	144	48	Y	Y	T16380C;Y48Y;orf1b;NSP13	FALSE	FALSE	Yes	TRUE	Synonymous	NA	TRUE	TRUE	FALSE	FALSE	FALSE	FALSE	FALSE	FALSE	TRUE	971	2	NSP13:Y48Y
SRR13917278	17550	3	37	60.0	35.05	0	0.0	0.0	4	60.0	60.0	7708	60.0	60.0	0	NA	NA	NA	NA	7751	7751	6130	0.7952776336274001	1578	0.20472236637259988	7708	0.994452328731777	SRR13917278	6684.57079720092	85	301	AMPLICON	ILLUMINA	2020-12-08	Severe acute respiratory syndrome coronavirus 2	PAIRED	CZB COVIDTRACKER	USA	North America			0.994452328731777	SRR13917278	SRR13917278	NA		17550	C	T	C>T	orf1b	NSP13	CTC	CTT	4083	1314	438	L	L	C17550T;L438L;orf1b;NSP13	FALSE	FALSE	Yes	TRUE	Synonymous	NA	TRUE	TRUE	FALSE	TRUE	FALSE	FALSE	FALSE	FALSE	TRUE	1361	2	NSP13:L438L
SRR13917278	18424	1	0	0.0	0.0	0	0.0	0.0	6779	60.0	60.0	0	0.0	0.0	0	NA	NA	NA	NA	6779	6779	5266	0.7768107390470571	1513	0.22318926095294292	6779	1	SRR13917278	6684.57079720092	85	301	AMPLICON	ILLUMINA	2020-12-08	Severe acute respiratory syndrome coronavirus 2	PAIRED	CZB COVIDTRACKER	USA	North America			1	SRR13917278	SRR13917278	NA		18424	A	G	A>G	orf1b	NSP14	AAT	GAT	4957	385	129	N	D	A18424G;N129D;orf1b;NSP14	FALSE	FALSE	Yes	FALSE	Non-Synonymous	NA	TRUE	TRUE	FALSE	FALSE	FALSE	FALSE	TRUE	TRUE	FALSE	1653	2	NSP14:N129D
SRR13917278	21304	3	2	60.0	37.0	0	0.0	0.0	2	60.0	60.0	7296	60.0	60.0	0	NA	NA	NA	NA	7300	7300	2764	0.3788377192982456	4532	0.6211622807017544	7296	0.999452054794521	SRR13917278	6684.57079720092	85	301	AMPLICON	ILLUMINA	2020-12-08	Severe acute respiratory syndrome coronavirus 2	PAIRED	CZB COVIDTRACKER	USA	North America			0.999452054794521	SRR13917278	SRR13917278	NA		21304	C	T	C>T	orf1b	NSP16	CGC	TGC	7837	646	216	R	C	C21304T;R216C;orf1b;NSP16	FALSE	FALSE	Yes	FALSE	Non-Synonymous	NA	TRUE	TRUE	FALSE	FALSE	FALSE	FALSE	FALSE	FALSE	TRUE	2613	2	NSP16:R216C
SRR13917278	21575	1	0	0.0	0.0	0	0.0	0.0	0	0.0	0.0	6010	59.98	59.98	0	NA	NA	NA	NA	6078	6078	2370	0.39434276206322794	3640	0.6056572379367721	6010	0.988812109246463	SRR13917278	6684.57079720092	85	301	AMPLICON	ILLUMINA	2020-12-08	Severe acute respiratory syndrome coronavirus 2	PAIRED	CZB COVIDTRACKER	USA	North America			0.988812109246463	SRR13917278	SRR13917278	NA		21575	C	T	C>T	S	S	CTT	TTT	13	13	5	L	F	C21575T;L5F;S;S	FALSE	FALSE	Yes	FALSE	Non-Synonymous	NA	TRUE	TRUE	FALSE	FALSE	FALSE	FALSE	TRUE	FALSE	FALSE	5	2	S:L5F
SRR13917278	23403	3	6	60.0	37.0	0	0.0	0.0	7891	60.0	60.0	4	60.0	60.0	0	NA	NA	NA	NA	7903	7903	2513	0.31846407299455076	5378	0.6815359270054493	7891	0.998481589269897	SRR13917278	6684.57079720092	85	301	AMPLICON	ILLUMINA	2020-12-08	Severe acute respiratory syndrome coronavirus 2	PAIRED	CZB COVIDTRACKER	USA	North America			0.998481589269897	SRR13917278	SRR13917278	NA		23403	A	G	A>G	S	S	GAT	GGT	1841	1841	614	D	G	A23403G;D614G;S;S	FALSE	FALSE	Yes	FALSE	Non-Synonymous	SD2	TRUE	TRUE	FALSE	FALSE	FALSE	FALSE	FALSE	FALSE	FALSE	614	2	S:D614G
SRR13917278	23593	2	0	0.0	0.0	0	0.0	0.0	4	60.0	60.0	7775	60.0	60.0	0	NA	NA	NA	NA	7779	7779	5739	0.7381350482315112	2036	0.26186495176848873	7775	0.999485795089343	SRR13917278	6684.57079720092	85	301	AMPLICON	ILLUMINA	2020-12-08	Severe acute respiratory syndrome coronavirus 2	PAIRED	CZB COVIDTRACKER	USA	North America			0.999485795089343	SRR13917278	SRR13917278	NA		23593	G	T	G>T	S	S	CAG	CAT	2031	2031	677	Q	H	G23593T;Q677H;S;S	FALSE	FALSE	Yes	FALSE	Non-Synonymous	SD2	TRUE	TRUE	FALSE	FALSE	FALSE	FALSE	FALSE	FALSE	FALSE	677	2	S:Q677H
SRR13917278	28472	3	2	60.0	37.0	0	0.0	0.0	2	60.0	60.0	7937	60.0	60.0	0	NA	NA	NA	NA	7941	7941	6937	0.8740078115156861	1000	0.12599218848431398	7937	0.999496285102632	SRR13917278	6684.57079720092	85	301	AMPLICON	ILLUMINA	2020-12-08	Severe acute respiratory syndrome coronavirus 2	PAIRED	CZB COVIDTRACKER	USA	North America			0.999496285102632	SRR13917278	SRR13917278	NA		28472	C	T	C>T	N	N	CCT	TCT	199	199	67	P	S	C28472T;P67S;N;N	FALSE	FALSE	Yes	FALSE	Non-Synonymous	NA	TRUE	TRUE	FALSE	FALSE	FALSE	FALSE	TRUE	TRUE	FALSE	67	2	N:P67S
SRR13917278	28869	2	2	60.0	25.0	0	0.0	0.0	0	0.0	0.0	6734	60.0	60.0	0	NA	NA	NA	NA	6736	6736	3488	0.517968517968518	3246	0.48203148203148205	6734	0.999703087885986	SRR13917278	6684.57079720092	85	301	AMPLICON	ILLUMINA	2020-12-08	Severe acute respiratory syndrome coronavirus 2	PAIRED	CZB COVIDTRACKER	USA	North America			0.999703087885986	SRR13917278	SRR13917278	NA		28869	C	T	C>T	N	N	CCA	CTA	596	596	199	P	L	C28869T;P199L;N;N	FALSE	FALSE	Yes	FALSE	Non-Synonymous	NA	TRUE	TRUE	FALSE	FALSE	FALSE	FALSE	TRUE	TRUE	FALSE	199	2	N:P199L
SRR13917278	29402	1	0	0.0	0.0	0	0.0	0.0	0	0.0	0.0	7056	60.0	60.0	0	NA	NA	NA	NA	7058	7058	5228	0.7409297052154195	1828	0.2590702947845805	7056	0.999716633607254	SRR13917278	6684.57079720092	85	301	AMPLICON	ILLUMINA	2020-12-08	Severe acute respiratory syndrome coronavirus 2	PAIRED	CZB COVIDTRACKER	USA	North America			0.999716633607254	SRR13917278	SRR13917278	NA		29402	G	T	G>T	N	N	GAT	TAT	1129	1129	377	D	Y	G29402T;D377Y;N;N	FALSE	FALSE	Yes	FALSE	Non-Synonymous	NA	TRUE	TRUE	FALSE	FALSE	FALSE	FALSE	TRUE	TRUE	FALSE	377	2	N:D377Y
SRR13917279	2062	3	0	0.0	0.0	6	60.0	60.0	2	60.0	60.0	6751	60.0	60.0	0	NA	NA	NA	NA	6759	6759	3694	0.5471781958228411	3057	0.45282180417715895	6751	0.998816392957538	SRR13917279	6428.51073018849	87	670	AMPLICON	ILLUMINA	2020-12-08	Severe acute respiratory syndrome coronavirus 2	PAIRED	CZB COVIDTRACKER	USA	North America			0.998816392957538	SRR13917279	SRR13917279	NA		2062	C	T	C>T	orf1a	NSP2	GCC	GCT	1797	1257	419	A	A	C2062T;A419A;orf1a;NSP2	FALSE	FALSE	Yes	TRUE	Synonymous	NA	TRUE	TRUE	FALSE	FALSE	FALSE	FALSE	FALSE	FALSE	FALSE	599	2	NSP2:A419A
SRR13917279	2251	3	18	60.0	35.67	0	0.0	0.0	4000	60.0	60.0	2	60.0	60.0	0	NA	NA	NA	NA	4020	4020	3534	0.8835	466	0.1165	4000	0.995024875621891	SRR13917279	6428.51073018849	87	670	AMPLICON	ILLUMINA	2020-12-08	Severe acute respiratory syndrome coronavirus 2	PAIRED	CZB COVIDTRACKER	USA	North America			0.995024875621891	SRR13917279	SRR13917279	NA		2251	A	G	A>G	orf1a	NSP2	GGA	GGG	1986	1446	482	G	G	A2251G;G482G;orf1a;NSP2	FALSE	FALSE	Yes	TRUE	Synonymous	NA	TRUE	TRUE	FALSE	FALSE	FALSE	FALSE	FALSE	FALSE	FALSE	662	2	NSP2:G482G
SRR13917279	3037	3	4	60.0	31.0	0	0.0	0.0	2	60.0	60.0	5772	59.99	59.99	0	NA	NA	NA	NA	5788	5788	2264	0.39223839223839224	3508	0.6077616077616078	5772	0.997235659986178	SRR13917279	6428.51073018849	87	670	AMPLICON	ILLUMINA	2020-12-08	Severe acute respiratory syndrome coronavirus 2	PAIRED	CZB COVIDTRACKER	USA	North America			0.997235659986178	SRR13917279	SRR13917279	NA		3037	C	T	C>T	orf1a	NSP3	TTC	TTT	2772	318	106	F	F	C3037T;F106F;orf1a;NSP3	FALSE	FALSE	Yes	TRUE	Synonymous	NA	TRUE	TRUE	FALSE	FALSE	FALSE	FALSE	TRUE	TRUE	TRUE	924	2	NSP3:F106F
SRR13917279	3177	3	2	60.0	37.0	0	0.0	0.0	6	60.0	60.0	4475	60.0	60.0	0	NA	NA	NA	NA	4483	4483	2314	0.5170949720670391	2161	0.4829050279329609	4475	0.998215480704885	SRR13917279	6428.51073018849	87	670	AMPLICON	ILLUMINA	2020-12-08	Severe acute respiratory syndrome coronavirus 2	PAIRED	CZB COVIDTRACKER	USA	North America			0.998215480704885	SRR13917279	SRR13917279	NA		3177	C	T	C>T	orf1a	NSP3	CCT	CTT	2912	458	153	P	L	C3177T;P153L;orf1a;NSP3	FALSE	FALSE	Yes	FALSE	Non-Synonymous	NA	TRUE	TRUE	FALSE	FALSE	FALSE	FALSE	TRUE	TRUE	FALSE	971	2	NSP3:P153L
SRR13917279	7025	4	2	60.0	37.0	2	60.0	60.0	5060	60.0	60.0	4	60.0	60.0	0	NA	NA	NA	NA	5068	5068	384	0.07588932806324111	4676	0.9241106719367589	5060	0.998421468034728	SRR13917279	6428.51073018849	87	670	AMPLICON	ILLUMINA	2020-12-08	Severe acute respiratory syndrome coronavirus 2	PAIRED	CZB COVIDTRACKER	USA	North America			0.998421468034728	SRR13917279	SRR13917279	NA		7025	A	G	A>G	orf1a	NSP3	ATG	GTG	6760	4306	1436	M	V	A7025G;M1436V;orf1a;NSP3	FALSE	FALSE	Yes	FALSE	Non-Synonymous	NA	FALSE	TRUE	FALSE	TRUE	FALSE	FALSE	FALSE	FALSE	FALSE	2254	2	NSP3:M1436V
SRR13917279	7154	2	0	0.0	0.0	0	0.0	0.0	7647	59.99	59.99	6	60.0	60.0	0	NA	NA	NA	NA	7653	7653	6633	0.8673989799921538	1014	0.1326010200078462	7647	0.99921599372795	SRR13917279	6428.51073018849	87	670	AMPLICON	ILLUMINA	2020-12-08	Severe acute respiratory syndrome coronavirus 2	PAIRED	CZB COVIDTRACKER	USA	North America			0.99921599372795	SRR13917279	SRR13917279	NA		7154	T	G	T>G	orf1a	NSP3	TCT	GCT	6889	4435	1479	S	A	T7154G;S1479A;orf1a;NSP3	FALSE	FALSE	Yes	FALSE	Non-Synonymous	NA	TRUE	TRUE	FALSE	FALSE	FALSE	FALSE	TRUE	FALSE	FALSE	2297	2	NSP3:S1479A
SRR13917279	10444	3	4	60.0	37.0	0	0.0	0.0	2	60.0	60.0	6534	60.0	60.0	0	NA	NA	NA	NA	6540	6540	5202	0.7961432506887053	1332	0.20385674931129477	6534	0.999082568807339	SRR13917279	6428.51073018849	87	670	AMPLICON	ILLUMINA	2020-12-08	Severe acute respiratory syndrome coronavirus 2	PAIRED	CZB COVIDTRACKER	USA	North America			0.999082568807339	SRR13917279	SRR13917279	NA		10444	G	T	G>T	orf1a	NSP5	ATG	ATT	10179	390	130	M	I	G10444T;M130I;orf1a;NSP5	FALSE	FALSE	Yes	FALSE	Non-Synonymous	NA	TRUE	FALSE	FALSE	FALSE	FALSE	FALSE	FALSE	FALSE	FALSE	3393	2	NSP5:M130I
SRR13917279	11325	2	0	0.0	0.0	4	60.0	60.0	0	0.0	0.0	5553	59.99	59.99	0	NA	NA	NA	NA	5557	5557	1182	0.21285791464073472	4371	0.7871420853592652	5553	0.999280187151341	SRR13917279	6428.51073018849	87	670	AMPLICON	ILLUMINA	2020-12-08	Severe acute respiratory syndrome coronavirus 2	PAIRED	CZB COVIDTRACKER	USA	North America			0.999280187151341	SRR13917279	SRR13917279	NA		11325	C	T	C>T	orf1a	NSP6	TCA	TTA	11060	353	118	S	L	C11325T;S118L;orf1a;NSP6	FALSE	FALSE	Yes	FALSE	Non-Synonymous	NA	TRUE	FALSE	FALSE	FALSE	FALSE	FALSE	FALSE	FALSE	FALSE	3687	2	NSP6:S118L
SRR13917279	12710	3	2	60.0	37.0	0	0.0	0.0	4	60.0	60.0	7519	60.0	60.0	0	NA	NA	NA	NA	7525	7525	1746	0.23221173028328235	5773	0.7677882697167177	7519	0.999202657807309	SRR13917279	6428.51073018849	87	670	AMPLICON	ILLUMINA	2020-12-08	Severe acute respiratory syndrome coronavirus 2	PAIRED	CZB COVIDTRACKER	USA	North America			0.999202657807309	SRR13917279	SRR13917279	NA		12710	C	T	C>T	orf1a	NSP9	CTA	TTA	12445	25	9	L	L	C12710T;L9L;orf1a;NSP9	FALSE	FALSE	Yes	TRUE	Synonymous	NA	TRUE	TRUE	FALSE	FALSE	FALSE	FALSE	FALSE	FALSE	FALSE	4149	2	NSP9:L9L
SRR13917279	14055	2	0	0.0	0.0	0	0.0	0.0	4	60.0	60.0	7755	60.0	60.0	0	NA	NA	NA	NA	7759	7759	6141	0.7918762088974854	1614	0.2081237911025145	7755	0.999484469648151	SRR13917279	6428.51073018849	87	670	AMPLICON	ILLUMINA	2020-12-08	Severe acute respiratory syndrome coronavirus 2	PAIRED	CZB COVIDTRACKER	USA	North America			0.999484469648151	SRR13917279	SRR13917279	NA		14055	G	T	G>T	orf1b	NSP12	CTG	CTT	588	615	205	L	L	G14055T;L205L;orf1b;NSP12	FALSE	FALSE	Yes	TRUE	Synonymous	NA	TRUE	TRUE	FALSE	FALSE	FALSE	FALSE	FALSE	FALSE	TRUE	196	2	NSP12:L205L
SRR13917279	14408	3	2	60.0	25.0	4	60.0	60.0	0	0.0	0.0	7626	60.0	60.0	0	NA	NA	NA	NA	7642	7642	4118	0.5399947547862576	3508	0.4600052452137425	7626	0.997906307249411	SRR13917279	6428.51073018849	87	670	AMPLICON	ILLUMINA	2020-12-08	Severe acute respiratory syndrome coronavirus 2	PAIRED	CZB COVIDTRACKER	USA	North America			0.997906307249411	SRR13917279	SRR13917279	NA		14408	C	T	C>T	orf1b	NSP12	CCT	CTT	941	968	323	P	L	C14408T;P323L;orf1b;NSP12	FALSE	FALSE	Yes	FALSE	Non-Synonymous	NA	TRUE	FALSE	FALSE	FALSE	FALSE	FALSE	FALSE	FALSE	FALSE	314	2	NSP12:P323L
SRR13917279	15981	4	2	60.0	37.0	2	60.0	60.0	2	60.0	60.0	7564	60.0	60.0	0	NA	NA	NA	NA	7570	7570	5889	0.7785563194077207	1675	0.22144368059227923	7564	0.999207397622193	SRR13917279	6428.51073018849	87	670	AMPLICON	ILLUMINA	2020-12-08	Severe acute respiratory syndrome coronavirus 2	PAIRED	CZB COVIDTRACKER	USA	North America			0.999207397622193	SRR13917279	SRR13917279	NA		15981	C	T	C>T	orf1b	NSP12	ATC	ATT	2514	2541	847	I	I	C15981T;I847I;orf1b;NSP12	FALSE	FALSE	Yes	TRUE	Synonymous	NA	TRUE	FALSE	FALSE	FALSE	FALSE	FALSE	FALSE	FALSE	FALSE	838	2	NSP12:I847I
SRR13917279	20268	2	0	0.0	0.0	0	0.0	0.0	1804	60.0	60.0	6	60.0	60.0	0	NA	NA	NA	NA	1810	1810	1434	0.79490022172949	370	0.20509977827050999	1804	0.996685082872928	SRR13917279	6428.51073018849	87	670	AMPLICON	ILLUMINA	2020-12-08	Severe acute respiratory syndrome coronavirus 2	PAIRED	CZB COVIDTRACKER	USA	North America			0.996685082872928	SRR13917279	SRR13917279	NA		20268	A	G	A>G	orf1b	NSP15	TTA	TTG	6801	648	216	L	L	A20268G;L216L;orf1b;NSP15	FALSE	FALSE	Yes	TRUE	Synonymous	NA	TRUE	TRUE	FALSE	FALSE	FALSE	FALSE	TRUE	TRUE	TRUE	2267	2	NSP15:L216L
SRR13917279	20759	1	0	0.0	0.0	0	0.0	0.0	0	0.0	0.0	7798	59.99	59.99	0	NA	NA	NA	NA	7798	7798	1757	0.2253141831238779	6041	0.774685816876122	7798	1	SRR13917279	6428.51073018849	87	670	AMPLICON	ILLUMINA	2020-12-08	Severe acute respiratory syndrome coronavirus 2	PAIRED	CZB COVIDTRACKER	USA	North America			1	SRR13917279	SRR13917279	NA		20759	C	T	C>T	orf1b	NSP16	GCA	GTA	7292	101	34	A	V	C20759T;A34V;orf1b;NSP16	FALSE	FALSE	Yes	FALSE	Non-Synonymous	NA	TRUE	TRUE	FALSE	FALSE	FALSE	FALSE	FALSE	FALSE	TRUE	2431	2	NSP16:A34V
SRR13917279	23403	4	2	60.0	37.0	2	60.0	60.0	7746	60.0	60.0	8	60.0	60.0	0	NA	NA	NA	NA	7758	7758	2547	0.32881487219209915	5199	0.6711851278079008	7746	0.998453209590101	SRR13917279	6428.51073018849	87	670	AMPLICON	ILLUMINA	2020-12-08	Severe acute respiratory syndrome coronavirus 2	PAIRED	CZB COVIDTRACKER	USA	North America			0.998453209590101	SRR13917279	SRR13917279	NA		23403	A	G	A>G	S	S	GAT	GGT	1841	1841	614	D	G	A23403G;D614G;S;S	FALSE	FALSE	Yes	FALSE	Non-Synonymous	SD2	TRUE	TRUE	FALSE	FALSE	FALSE	FALSE	FALSE	FALSE	FALSE	614	2	S:D614G
SRR13917279	24076	2	0	0.0	0.0	5846	60.0	60.0	2	60.0	60.0	0	0.0	0.0	0	NA	NA	NA	NA	5848	5848	818	0.13992473486144372	5028	0.8600752651385563	5846	0.999658002735978	SRR13917279	6428.51073018849	87	670	AMPLICON	ILLUMINA	2020-12-08	Severe acute respiratory syndrome coronavirus 2	PAIRED	CZB COVIDTRACKER	USA	North America			0.999658002735978	SRR13917279	SRR13917279	NA		24076	T	C	T>C	S	S	GGT	GGC	2514	2514	838	G	G	T24076C;G838G;S;S	FALSE	FALSE	Yes	TRUE	Synonymous	NA	TRUE	TRUE	FALSE	FALSE	FALSE	FALSE	FALSE	FALSE	TRUE	838	2	S:G838G
SRR13917279	28854	3	2	60.0	37.0	0	0.0	0.0	6	60.0	60.0	5810	60.0	60.0	0	NA	NA	NA	NA	5818	5818	3410	0.5869191049913941	2400	0.41308089500860584	5810	0.998624957029907	SRR13917279	6428.51073018849	87	670	AMPLICON	ILLUMINA	2020-12-08	Severe acute respiratory syndrome coronavirus 2	PAIRED	CZB COVIDTRACKER	USA	North America			0.998624957029907	SRR13917279	SRR13917279	NA		28854	C	T	C>T	N	N	TCA	TTA	581	581	194	S	L	C28854T;S194L;N;N	FALSE	FALSE	Yes	FALSE	Non-Synonymous	NA	TRUE	TRUE	FALSE	FALSE	FALSE	FALSE	TRUE	TRUE	FALSE	194	2	N:S194L
SRR13917281	1059	2	2	60.0	37.0	0	0.0	0.0	0	0.0	0.0	7850	60.0	60.0	0	NA	NA	NA	NA	7862	7862	7024	0.8947770700636942	826	0.10522292993630573	7850	0.998473670821674	SRR13917281	6835.6024092354	841	865	AMPLICON	ILLUMINA	2020-12-17	Severe acute respiratory syndrome coronavirus 2	PAIRED	CZB COVIDTRACKER	USA	North America			0.998473670821674	SRR13917281	SRR13917281	NA		1059	C	T	C>T	orf1a	NSP2	ACC	ATC	794	254	85	T	I	C1059T;T85I;orf1a;NSP2	FALSE	FALSE	Yes	FALSE	Non-Synonymous	NA	TRUE	TRUE	FALSE	FALSE	FALSE	FALSE	TRUE	FALSE	FALSE	265	2	NSP2:T85I
SRR13917281	1927	3	2	60.0	37.0	7598	60.0	60.0	0	0.0	0.0	6	60.0	60.0	0	NA	NA	NA	NA	7606	7606	6071	0.7990260594893392	1527	0.2009739405106607	7598	0.998948198790429	SRR13917281	6835.6024092354	841	865	AMPLICON	ILLUMINA	2020-12-17	Severe acute respiratory syndrome coronavirus 2	PAIRED	CZB COVIDTRACKER	USA	North America			0.998948198790429	SRR13917281	SRR13917281	NA		1927	T	C	T>C	orf1a	NSP2	ACT	ACC	1662	1122	374	T	T	T1927C;T374T;orf1a;NSP2	FALSE	FALSE	Yes	TRUE	Synonymous	NA	TRUE	TRUE	FALSE	FALSE	FALSE	FALSE	FALSE	FALSE	FALSE	554	2	NSP2:T374T
SRR13917281	3037	2	0	0.0	0.0	2	60.0	60.0	0	0.0	0.0	7797	59.99	59.99	0	NA	NA	NA	NA	7820	7820	2636	0.3380787482365012	5161	0.6619212517634988	7797	0.997058823529412	SRR13917281	6835.6024092354	841	865	AMPLICON	ILLUMINA	2020-12-17	Severe acute respiratory syndrome coronavirus 2	PAIRED	CZB COVIDTRACKER	USA	North America			0.997058823529412	SRR13917281	SRR13917281	NA		3037	C	T	C>T	orf1a	NSP3	TTC	TTT	2772	318	106	F	F	C3037T;F106F;orf1a;NSP3	FALSE	FALSE	Yes	TRUE	Synonymous	NA	TRUE	TRUE	FALSE	FALSE	FALSE	FALSE	TRUE	TRUE	TRUE	924	2	NSP3:F106F
SRR13917281	10319	3	2	60.0	37.0	10	60.0	60.0	0	0.0	0.0	7610	60.0	60.0	0	NA	NA	NA	NA	7622	7622	2471	0.3247043363994744	5139	0.6752956636005256	7610	0.998425610076096	SRR13917281	6835.6024092354	841	865	AMPLICON	ILLUMINA	2020-12-17	Severe acute respiratory syndrome coronavirus 2	PAIRED	CZB COVIDTRACKER	USA	North America			0.998425610076096	SRR13917281	SRR13917281	NA		10319	C	T	C>T	orf1a	NSP5	CTT	TTT	10054	265	89	L	F	C10319T;L89F;orf1a;NSP5	FALSE	FALSE	Yes	FALSE	Non-Synonymous	NA	TRUE	TRUE	FALSE	FALSE	FALSE	FALSE	FALSE	FALSE	FALSE	3352	2	NSP5:L89F
SRR13917281	11620	2	6	60.0	25.0	0	0.0	0.0	0	0.0	0.0	6216	60.0	60.0	0	NA	NA	NA	NA	6236	6236	2909	0.467985842985843	3307	0.532014157014157	6216	0.996792815907633	SRR13917281	6835.6024092354	841	865	AMPLICON	ILLUMINA	2020-12-17	Severe acute respiratory syndrome coronavirus 2	PAIRED	CZB COVIDTRACKER	USA	North America			0.996792815907633	SRR13917281	SRR13917281	NA		11620	C	T	C>T	orf1a	NSP6	TTC	TTT	11355	648	216	F	F	C11620T;F216F;orf1a;NSP6	FALSE	FALSE	Yes	TRUE	Synonymous	NA	TRUE	FALSE	FALSE	FALSE	FALSE	FALSE	FALSE	FALSE	FALSE	3785	2	NSP6:F216F
SRR13917281	13779	3	0	0.0	0.0	7916	60.0	60.0	4	60.0	60.0	2	60.0	60.0	0	NA	NA	NA	NA	7922	7922	6189	0.7818342597271349	1727	0.2181657402728651	7916	0.999242615501136	SRR13917281	6835.6024092354	841	865	AMPLICON	ILLUMINA	2020-12-17	Severe acute respiratory syndrome coronavirus 2	PAIRED	CZB COVIDTRACKER	USA	North America			0.999242615501136	SRR13917281	SRR13917281	NA		13779	T	C	T>C	orf1b	NSP12	CAT	CAC	312	339	113	H	H	T13779C;H113H;orf1b;NSP12	FALSE	FALSE	Yes	TRUE	Synonymous	NA	TRUE	TRUE	FALSE	FALSE	FALSE	FALSE	FALSE	FALSE	TRUE	104	2	NSP12:H113H
SRR13917281	14408	3	2	60.0	37.0	4	60.0	60.0	0	0.0	0.0	7491	60.0	60.0	0	NA	NA	NA	NA	7499	7499	3990	0.5326391670004005	3501	0.4673608329995995	7491	0.998933191092146	SRR13917281	6835.6024092354	841	865	AMPLICON	ILLUMINA	2020-12-17	Severe acute respiratory syndrome coronavirus 2	PAIRED	CZB COVIDTRACKER	USA	North America			0.998933191092146	SRR13917281	SRR13917281	NA		14408	C	T	C>T	orf1b	NSP12	CCT	CTT	941	968	323	P	L	C14408T;P323L;orf1b;NSP12	FALSE	FALSE	Yes	FALSE	Non-Synonymous	NA	TRUE	FALSE	FALSE	FALSE	FALSE	FALSE	FALSE	FALSE	FALSE	314	2	NSP12:P323L
SRR13917281	17639	1	0	0.0	0.0	0	0.0	0.0	0	0.0	0.0	7823	60.0	60.0	0	NA	NA	NA	NA	7823	7823	2422	0.3095998977374409	5401	0.6904001022625591	7823	1	SRR13917281	6835.6024092354	841	865	AMPLICON	ILLUMINA	2020-12-17	Severe acute respiratory syndrome coronavirus 2	PAIRED	CZB COVIDTRACKER	USA	North America			1	SRR13917281	SRR13917281	NA		17639	C	T	C>T	orf1b	NSP13	TCA	TTA	4172	1403	468	S	L	C17639T;S468L;orf1b;NSP13	FALSE	FALSE	Yes	FALSE	Non-Synonymous	NA	TRUE	TRUE	FALSE	FALSE	FALSE	FALSE	FALSE	FALSE	TRUE	1391	2	NSP13:S468L
SRR13917281	18148	4	2	60.0	37.0	4	60.0	60.0	10	60.0	60.0	7682	60.0	60.0	0	NA	NA	NA	NA	7698	7698	4092	0.5326737828690445	3590	0.46732621713095546	7682	0.997921538061834	SRR13917281	6835.6024092354	841	865	AMPLICON	ILLUMINA	2020-12-17	Severe acute respiratory syndrome coronavirus 2	PAIRED	CZB COVIDTRACKER	USA	North America			0.997921538061834	SRR13917281	SRR13917281	NA		18148	G	T	G>T	orf1b	NSP14	GGT	TGT	4681	109	37	G	C	G18148T;G37C;orf1b;NSP14	FALSE	FALSE	Yes	FALSE	Non-Synonymous	NA	TRUE	TRUE	FALSE	FALSE	FALSE	FALSE	FALSE	FALSE	FALSE	1561	2	NSP14:G37C
SRR13917281	18424	1	0	0.0	0.0	0	0.0	0.0	7940	60.0	60.0	0	0.0	0.0	0	NA	NA	NA	NA	7942	7942	6447	0.8119647355163728	1493	0.1880352644836272	7940	0.99974817426341	SRR13917281	6835.6024092354	841	865	AMPLICON	ILLUMINA	2020-12-17	Severe acute respiratory syndrome coronavirus 2	PAIRED	CZB COVIDTRACKER	USA	North America			0.99974817426341	SRR13917281	SRR13917281	NA		18424	A	G	A>G	orf1b	NSP14	AAT	GAT	4957	385	129	N	D	A18424G;N129D;orf1b;NSP14	FALSE	FALSE	Yes	FALSE	Non-Synonymous	NA	TRUE	TRUE	FALSE	FALSE	FALSE	FALSE	TRUE	TRUE	FALSE	1653	2	NSP14:N129D
SRR13917281	18567	2	2	60.0	37.0	7142	60.0	60.0	0	0.0	0.0	0	0.0	0.0	0	NA	NA	NA	NA	7144	7144	1534	0.21478577429291515	5608	0.7852142257070849	7142	0.999720044792833	SRR13917281	6835.6024092354	841	865	AMPLICON	ILLUMINA	2020-12-17	Severe acute respiratory syndrome coronavirus 2	PAIRED	CZB COVIDTRACKER	USA	North America			0.999720044792833	SRR13917281	SRR13917281	NA		18567	T	C	T>C	orf1b	NSP14	AAT	AAC	5100	528	176	N	N	T18567C;N176N;orf1b;NSP14	FALSE	FALSE	Yes	TRUE	Synonymous	NA	TRUE	TRUE	FALSE	FALSE	FALSE	FALSE	FALSE	FALSE	TRUE	1700	2	NSP14:N176N
SRR13917281	20555	4	4	60.0	37.0	2	60.0	60.0	2	60.0	60.0	7849	60.0	60.0	0	NA	NA	NA	NA	7857	7857	7405	0.9434322843674353	444	0.05656771563256466	7849	0.998981799669085	SRR13917281	6835.6024092354	841	865	AMPLICON	ILLUMINA	2020-12-17	Severe acute respiratory syndrome coronavirus 2	PAIRED	CZB COVIDTRACKER	USA	North America			0.998981799669085	SRR13917281	SRR13917281	NA		20555	C	T	C>T	orf1b	NSP15	TCT	TTT	7088	935	312	S	F	C20555T;S312F;orf1b;NSP15	FALSE	FALSE	Yes	FALSE	Non-Synonymous	NA	TRUE	TRUE	FALSE	FALSE	FALSE	FALSE	TRUE	FALSE	TRUE	2363	2	NSP15:S312F
SRR13917281	21304	3	4	60.0	25.0	4	60.0	60.0	0	0.0	0.0	6964	60.0	60.0	0	NA	NA	NA	NA	6972	6972	2636	0.3785180930499713	4328	0.6214819069500287	6964	0.998852553069421	SRR13917281	6835.6024092354	841	865	AMPLICON	ILLUMINA	2020-12-17	Severe acute respiratory syndrome coronavirus 2	PAIRED	CZB COVIDTRACKER	USA	North America			0.998852553069421	SRR13917281	SRR13917281	NA		21304	C	T	C>T	orf1b	NSP16	CGC	TGC	7837	646	216	R	C	C21304T;R216C;orf1b;NSP16	FALSE	FALSE	Yes	FALSE	Non-Synonymous	NA	TRUE	TRUE	FALSE	FALSE	FALSE	FALSE	FALSE	FALSE	TRUE	2613	2	NSP16:R216C
SRR13917281	22255	2	0	0.0	0.0	0	0.0	0.0	2	60.0	60.0	5552	60.0	60.0	0	NA	NA	NA	NA	5554	5554	844	0.15201729106628242	4708	0.8479827089337176	5552	0.999639899171768	SRR13917281	6835.6024092354	841	865	AMPLICON	ILLUMINA	2020-12-17	Severe acute respiratory syndrome coronavirus 2	PAIRED	CZB COVIDTRACKER	USA	North America			0.999639899171768	SRR13917281	SRR13917281	NA		22255	A	T	A>T	S	S	ATA	ATT	693	693	231	I	I	A22255T;I231I;S;S	FALSE	FALSE	Yes	TRUE	Synonymous	NTD	TRUE	TRUE	FALSE	FALSE	FALSE	FALSE	TRUE	TRUE	FALSE	231	2	S:I231I
SRR13917281	22882	3	0	0.0	0.0	6358	60.0	60.0	8	60.0	60.0	8	60.0	60.0	0	NA	NA	NA	NA	6374	6374	5408	0.8505819440075495	950	0.14941805599245045	6358	0.997489802321933	SRR13917281	6835.6024092354	841	865	AMPLICON	ILLUMINA	2020-12-17	Severe acute respiratory syndrome coronavirus 2	PAIRED	CZB COVIDTRACKER	USA	North America			0.997489802321933	SRR13917281	SRR13917281	NA		22882	T	C	T>C	S	S	AAT	AAC	1320	1320	440	N	N	T22882C;N440N;S;S	FALSE	FALSE	Yes	TRUE	Synonymous	RBD	TRUE	TRUE	FALSE	TRUE	FALSE	FALSE	FALSE	FALSE	FALSE	440	2	S:N440N
SRR13917281	23403	4	4	60.0	37.0	6	60.0	60.0	7887	60.0	60.0	4	60.0	60.0	0	NA	NA	NA	NA	7901	7901	2822	0.35780398123494356	5065	0.6421960187650564	7887	0.998228072395899	SRR13917281	6835.6024092354	841	865	AMPLICON	ILLUMINA	2020-12-17	Severe acute respiratory syndrome coronavirus 2	PAIRED	CZB COVIDTRACKER	USA	North America			0.998228072395899	SRR13917281	SRR13917281	NA		23403	A	G	A>G	S	S	GAT	GGT	1841	1841	614	D	G	A23403G;D614G;S;S	FALSE	FALSE	Yes	FALSE	Non-Synonymous	SD2	TRUE	TRUE	FALSE	FALSE	FALSE	FALSE	FALSE	FALSE	FALSE	614	2	S:D614G
SRR13917281	28472	2	4	60.0	25.0	0	0.0	0.0	0	0.0	0.0	7941	60.0	60.0	0	NA	NA	NA	NA	7945	7945	7689	0.9682659614658103	252	0.03173403853418965	7941	0.999496538703587	SRR13917281	6835.6024092354	841	865	AMPLICON	ILLUMINA	2020-12-17	Severe acute respiratory syndrome coronavirus 2	PAIRED	CZB COVIDTRACKER	USA	North America			0.999496538703587	SRR13917281	SRR13917281	NA		28472	C	T	C>T	N	N	CCT	TCT	199	199	67	P	S	C28472T;P67S;N;N	FALSE	FALSE	Yes	FALSE	Non-Synonymous	NA	TRUE	TRUE	FALSE	FALSE	FALSE	FALSE	TRUE	TRUE	FALSE	67	2	N:P67S
SRR13917281	28869	2	0	0.0	0.0	0	0.0	0.0	10	60.0	60.0	6132	60.0	60.0	0	NA	NA	NA	NA	6142	6142	3228	0.5264187866927593	2904	0.4735812133072407	6132	0.998371865841745	SRR13917281	6835.6024092354	841	865	AMPLICON	ILLUMINA	2020-12-17	Severe acute respiratory syndrome coronavirus 2	PAIRED	CZB COVIDTRACKER	USA	North America			0.998371865841745	SRR13917281	SRR13917281	NA		28869	C	T	C>T	N	N	CCA	CTA	596	596	199	P	L	C28869T;P199L;N;N	FALSE	FALSE	Yes	FALSE	Non-Synonymous	NA	TRUE	TRUE	FALSE	FALSE	FALSE	FALSE	TRUE	TRUE	FALSE	199	2	N:P199L
SRR13917288	626	3	7265	60.0	36.42	2	60.0	60.0	0	0.0	0.0	8	60.0	60.0	0	NA	NA	NA	NA	7275	7275	2868	0.394769442532691	4397	0.605230557467309	7265	0.998625429553265	SRR13917288	6884.06906364032	89	89	AMPLICON	ILLUMINA	2020-12-11	Severe acute respiratory syndrome coronavirus 2	PAIRED	CZB COVIDTRACKER	USA	North America			0.998625429553265	SRR13917288	SRR13917288	NA		626	G	A	G>A	orf1a	NSP1	GTT	ATT	361	361	121	V	I	G626A;V121I;orf1a;NSP1	FALSE	FALSE	Yes	FALSE	Non-Synonymous	NA	TRUE	TRUE	FALSE	FALSE	FALSE	FALSE	FALSE	FALSE	FALSE	121	2	NSP1:V121I
SRR13917288	3037	2	0	0.0	0.0	4	60.0	60.0	0	0.0	0.0	7094	60.0	60.0	0	NA	NA	NA	NA	7104	7104	2976	0.4195094446010713	4118	0.5804905553989287	7094	0.998592342342342	SRR13917288	6884.06906364032	89	89	AMPLICON	ILLUMINA	2020-12-11	Severe acute respiratory syndrome coronavirus 2	PAIRED	CZB COVIDTRACKER	USA	North America			0.998592342342342	SRR13917288	SRR13917288	NA		3037	C	T	C>T	orf1a	NSP3	TTC	TTT	2772	318	106	F	F	C3037T;F106F;orf1a;NSP3	FALSE	FALSE	Yes	TRUE	Synonymous	NA	TRUE	TRUE	FALSE	FALSE	FALSE	FALSE	TRUE	TRUE	TRUE	924	2	NSP3:F106F
SRR13917288	3411	3	4	60.0	25.0	0	0.0	0.0	4	60.0	60.0	6818	60.0	60.0	0	NA	NA	NA	NA	6830	6830	2091	0.3066881783514227	4727	0.6933118216485773	6818	0.998243045387994	SRR13917288	6884.06906364032	89	89	AMPLICON	ILLUMINA	2020-12-11	Severe acute respiratory syndrome coronavirus 2	PAIRED	CZB COVIDTRACKER	USA	North America			0.998243045387994	SRR13917288	SRR13917288	NA		3411	C	T	C>T	orf1a	NSP3	GCT	GTT	3146	692	231	A	V	C3411T;A231V;orf1a;NSP3	FALSE	FALSE	Yes	FALSE	Non-Synonymous	NA	TRUE	TRUE	FALSE	FALSE	FALSE	FALSE	TRUE	FALSE	FALSE	1049	2	NSP3:A231V
SRR13917288	5512	4	4	60.0	37.0	2	60.0	60.0	2	60.0	60.0	7840	60.0	60.0	0	NA	NA	NA	NA	7848	7848	3564	0.4545918367346939	4276	0.5454081632653062	7840	0.998980632008155	SRR13917288	6884.06906364032	89	89	AMPLICON	ILLUMINA	2020-12-11	Severe acute respiratory syndrome coronavirus 2	PAIRED	CZB COVIDTRACKER	USA	North America			0.998980632008155	SRR13917288	SRR13917288	NA		5512	C	T	C>T	orf1a	NSP3	AAC	AAT	5247	2793	931	N	N	C5512T;N931N;orf1a;NSP3	FALSE	FALSE	Yes	TRUE	Synonymous	NA	TRUE	TRUE	FALSE	TRUE	FALSE	FALSE	FALSE	FALSE	FALSE	1749	2	NSP3:N931N
SRR13917288	6394	3	0	0.0	0.0	7775	60.0	60.0	2	60.0	60.0	2	60.0	60.0	0	NA	NA	NA	NA	7779	7779	2406	0.3094533762057878	5369	0.6905466237942122	7775	0.999485795089343	SRR13917288	6884.06906364032	89	89	AMPLICON	ILLUMINA	2020-12-11	Severe acute respiratory syndrome coronavirus 2	PAIRED	CZB COVIDTRACKER	USA	North America			0.999485795089343	SRR13917288	SRR13917288	NA		6394	T	C	T>C	orf1a	NSP3	GAT	GAC	6129	3675	1225	D	D	T6394C;D1225D;orf1a;NSP3	FALSE	FALSE	Yes	TRUE	Synonymous	NA	TRUE	TRUE	FALSE	FALSE	FALSE	FALSE	TRUE	TRUE	FALSE	2043	2	NSP3:D1225D
SRR13917288	8118	2	4	60.0	31.0	0	0.0	0.0	0	0.0	0.0	4488	60.0	60.0	0	NA	NA	NA	NA	4500	4500	2264	0.5044563279857398	2224	0.49554367201426025	4488	0.997333333333333	SRR13917288	6884.06906364032	89	89	AMPLICON	ILLUMINA	2020-12-11	Severe acute respiratory syndrome coronavirus 2	PAIRED	CZB COVIDTRACKER	USA	North America			0.997333333333333	SRR13917288	SRR13917288	NA		8118	C	T	C>T	orf1a	NSP3	GCT	GTT	7853	5399	1800	A	V	C8118T;A1800V;orf1a;NSP3	FALSE	FALSE	Yes	FALSE	Non-Synonymous	NA	TRUE	TRUE	FALSE	FALSE	FALSE	FALSE	FALSE	FALSE	FALSE	2618	2	NSP3:A1800V
SRR13917288	8683	4	8	60.0	34.0	2	60.0	60.0	4	60.0	60.0	7866	60.0	60.0	0	NA	NA	NA	NA	7880	7880	6609	0.8401983218916858	1257	0.15980167810831428	7866	0.998223350253807	SRR13917288	6884.06906364032	89	89	AMPLICON	ILLUMINA	2020-12-11	Severe acute respiratory syndrome coronavirus 2	PAIRED	CZB COVIDTRACKER	USA	North America			0.998223350253807	SRR13917288	SRR13917288	NA		8683	C	T	C>T	orf1a	NSP4	ATC	ATT	8418	129	43	I	I	C8683T;I43I;orf1a;NSP4	FALSE	FALSE	Yes	TRUE	Synonymous	NA	TRUE	TRUE	FALSE	FALSE	FALSE	FALSE	TRUE	TRUE	FALSE	2806	2	NSP4:I43I
SRR13917288	9857	2	4	60.0	31.0	0	0.0	0.0	0	0.0	0.0	3912	60.0	60.0	0	NA	NA	NA	NA	3916	3916	3210	0.8205521472392638	702	0.1794478527607362	3912	0.998978549540347	SRR13917288	6884.06906364032	89	89	AMPLICON	ILLUMINA	2020-12-11	Severe acute respiratory syndrome coronavirus 2	PAIRED	CZB COVIDTRACKER	USA	North America			0.998978549540347	SRR13917288	SRR13917288	NA		9857	C	T	C>T	orf1a	NSP4	CTA	TTA	9592	1303	435	L	L	C9857T;L435L;orf1a;NSP4	FALSE	FALSE	Yes	TRUE	Synonymous	NA	TRUE	TRUE	FALSE	FALSE	FALSE	FALSE	TRUE	TRUE	FALSE	3198	2	NSP4:L435L
SRR13917288	10319	4	4	60.0	37.0	4	60.0	60.0	6	60.0	60.0	7549	59.99	59.99	0	NA	NA	NA	NA	7565	7565	2884	0.38203735594118426	4665	0.6179626440588157	7549	0.997884996695307	SRR13917288	6884.06906364032	89	89	AMPLICON	ILLUMINA	2020-12-11	Severe acute respiratory syndrome coronavirus 2	PAIRED	CZB COVIDTRACKER	USA	North America			0.997884996695307	SRR13917288	SRR13917288	NA		10319	C	T	C>T	orf1a	NSP5	CTT	TTT	10054	265	89	L	F	C10319T;L89F;orf1a;NSP5	FALSE	FALSE	Yes	FALSE	Non-Synonymous	NA	TRUE	TRUE	FALSE	FALSE	FALSE	FALSE	FALSE	FALSE	FALSE	3352	2	NSP5:L89F
SRR13917288	14408	3	6	60.0	33.0	4	60.0	60.0	0	0.0	0.0	7679	60.0	60.0	0	NA	NA	NA	NA	7709	7709	4097	0.5335330121109519	3582	0.46646698788904806	7679	0.996108444675055	SRR13917288	6884.06906364032	89	89	AMPLICON	ILLUMINA	2020-12-11	Severe acute respiratory syndrome coronavirus 2	PAIRED	CZB COVIDTRACKER	USA	North America			0.996108444675055	SRR13917288	SRR13917288	NA		14408	C	T	C>T	orf1b	NSP12	CCT	CTT	941	968	323	P	L	C14408T;P323L;orf1b;NSP12	FALSE	FALSE	Yes	FALSE	Non-Synonymous	NA	TRUE	FALSE	FALSE	FALSE	FALSE	FALSE	FALSE	FALSE	FALSE	314	2	NSP12:P323L
SRR13917288	20938	1	7909	60.0	36.54	0	0.0	0.0	0	0.0	0.0	0	0.0	0.0	0	NA	NA	NA	NA	7909	7909	6995	0.8844354532810722	914	0.11556454671892781	7909	1	SRR13917288	6884.06906364032	89	89	AMPLICON	ILLUMINA	2020-12-11	Severe acute respiratory syndrome coronavirus 2	PAIRED	CZB COVIDTRACKER	USA	North America			1	SRR13917288	SRR13917288	NA		20938	C	A	C>A	orf1b	NSP16	CTG	ATG	7471	280	94	L	M	C20938A;L94M;orf1b;NSP16	FALSE	FALSE	Yes	FALSE	Non-Synonymous	NA	TRUE	TRUE	FALSE	FALSE	FALSE	FALSE	FALSE	FALSE	TRUE	2491	2	NSP16:L94M
SRR13917288	21123	3	0	0.0	0.0	4	60.0	60.0	16	60.0	60.0	7715	60.0	60.0	0	NA	NA	NA	NA	7735	7735	3469	0.4496435515230071	4246	0.5503564484769928	7715	0.997414350355527	SRR13917288	6884.06906364032	89	89	AMPLICON	ILLUMINA	2020-12-11	Severe acute respiratory syndrome coronavirus 2	PAIRED	CZB COVIDTRACKER	USA	North America			0.997414350355527	SRR13917288	SRR13917288	NA		21123	G	T	G>T	orf1b	NSP16	GGG	GGT	7656	465	155	G	G	G21123T;G155G;orf1b;NSP16	FALSE	FALSE	Yes	TRUE	Synonymous	NA	TRUE	TRUE	FALSE	FALSE	FALSE	FALSE	TRUE	TRUE	TRUE	2552	2	NSP16:G155G
SRR13917288	23403	4	6	60.0	37.0	2	60.0	60.0	7633	60.0	60.0	4	60.0	60.0	0	NA	NA	NA	NA	7645	7645	2480	0.3249050176863619	5153	0.6750949823136382	7633	0.998430346631785	SRR13917288	6884.06906364032	89	89	AMPLICON	ILLUMINA	2020-12-11	Severe acute respiratory syndrome coronavirus 2	PAIRED	CZB COVIDTRACKER	USA	North America			0.998430346631785	SRR13917288	SRR13917288	NA		23403	A	G	A>G	S	S	GAT	GGT	1841	1841	614	D	G	A23403G;D614G;S;S	FALSE	FALSE	Yes	FALSE	Non-Synonymous	SD2	TRUE	TRUE	FALSE	FALSE	FALSE	FALSE	FALSE	FALSE	FALSE	614	2	S:D614G
SRR13917288	24822	1	0	0.0	0.0	0	0.0	0.0	7850	59.99	59.99	0	0.0	0.0	0	NA	NA	NA	NA	7850	7850	6931	0.8829299363057325	919	0.11707006369426752	7850	1	SRR13917288	6884.06906364032	89	89	AMPLICON	ILLUMINA	2020-12-11	Severe acute respiratory syndrome coronavirus 2	PAIRED	CZB COVIDTRACKER	USA	North America			1	SRR13917288	SRR13917288	NA		24822	C	G	C>G	S	S	GCA	GGA	3260	3260	1087	A	G	C24822G;A1087G;S;S	FALSE	FALSE	Yes	FALSE	Non-Synonymous	SD3	TRUE	TRUE	FALSE	FALSE	FALSE	FALSE	FALSE	FALSE	FALSE	1087	2	S:A1087G
SRR13917288	28887	1	0	0.0	0.0	0	0.0	0.0	0	0.0	0.0	7608	60.0	60.0	0	NA	NA	NA	NA	7608	7608	3702	0.4865930599369085	3906	0.5134069400630915	7608	1	SRR13917288	6884.06906364032	89	89	AMPLICON	ILLUMINA	2020-12-11	Severe acute respiratory syndrome coronavirus 2	PAIRED	CZB COVIDTRACKER	USA	North America			1	SRR13917288	SRR13917288	NA		28887	C	T	C>T	N	N	ACT	ATT	614	614	205	T	I	C28887T;T205I;N;N	FALSE	FALSE	Yes	FALSE	Non-Synonymous	NA	TRUE	TRUE	FALSE	FALSE	FALSE	FALSE	FALSE	FALSE	FALSE	205	2	N:T205I
SRR13917306	626	3	7116	59.97	35.86	2	60.0	60.0	0	0.0	0.0	6	60.0	60.0	0	NA	NA	NA	NA	7124	7124	1855	0.2606801573917931	5261	0.7393198426082068	7116	0.998877035373386	SRR13917306	6602.20285388893	72	77	AMPLICON	ILLUMINA	2020-12-10	Severe acute respiratory syndrome coronavirus 2	PAIRED	CZB COVIDTRACKER	USA	North America			0.998877035373386	SRR13917306	SRR13917306	NA		626	G	A	G>A	orf1a	NSP1	GTT	ATT	361	361	121	V	I	G626A;V121I;orf1a;NSP1	FALSE	FALSE	Yes	FALSE	Non-Synonymous	NA	TRUE	TRUE	FALSE	FALSE	FALSE	FALSE	FALSE	FALSE	FALSE	121	2	NSP1:V121I
SRR13917306	745	4	2	60.0	25.0	3093	60.0	60.0	2	60.0	60.0	4274	60.0	60.0	0	NA	NA	NA	NA	7371	7371	3953	0.9248947122133833	321	0.07510528778661675	4274	0.579839913173246	SRR13917306	6602.20285388893	72	77	AMPLICON	ILLUMINA	2020-12-10	Severe acute respiratory syndrome coronavirus 2	PAIRED	CZB COVIDTRACKER	USA	North America			0.579839913173246	SRR13917306	SRR13917306	NA		745	C	T	C>T	orf1a	NSP1	AAC	AAT	480	480	160	N	N	C745T;N160N;orf1a;NSP1	FALSE	FALSE	No	TRUE	Synonymous	NA	TRUE	TRUE	FALSE	FALSE	FALSE	FALSE	TRUE	TRUE	FALSE	160	2	NSP1:N160N
SRR13917306	1059	4	8	60.0	37.0	8	60.0	60.0	2	60.0	60.0	7423	60.0	60.0	0	NA	NA	NA	NA	7447	7447	6874	0.9260406843594234	549	0.07395931564057659	7423	0.996777225728481	SRR13917306	6602.20285388893	72	77	AMPLICON	ILLUMINA	2020-12-10	Severe acute respiratory syndrome coronavirus 2	PAIRED	CZB COVIDTRACKER	USA	North America			0.996777225728481	SRR13917306	SRR13917306	NA		1059	C	T	C>T	orf1a	NSP2	ACC	ATC	794	254	85	T	I	C1059T;T85I;orf1a;NSP2	FALSE	FALSE	Yes	FALSE	Non-Synonymous	NA	TRUE	TRUE	FALSE	FALSE	FALSE	FALSE	TRUE	FALSE	FALSE	265	2	NSP2:T85I
SRR13917306	3037	3	2	60.0	37.0	0	0.0	0.0	16	60.0	60.0	6760	59.99	59.99	0	NA	NA	NA	NA	6792	6792	1404	0.2076923076923077	5356	0.7923076923076923	6760	0.995288574793875	SRR13917306	6602.20285388893	72	77	AMPLICON	ILLUMINA	2020-12-10	Severe acute respiratory syndrome coronavirus 2	PAIRED	CZB COVIDTRACKER	USA	North America			0.995288574793875	SRR13917306	SRR13917306	NA		3037	C	T	C>T	orf1a	NSP3	TTC	TTT	2772	318	106	F	F	C3037T;F106F;orf1a;NSP3	FALSE	FALSE	Yes	TRUE	Synonymous	NA	TRUE	TRUE	FALSE	FALSE	FALSE	FALSE	TRUE	TRUE	TRUE	924	2	NSP3:F106F
SRR13917306	3411	3	3	60.0	25.0	2	60.0	60.0	0	0.0	0.0	7103	60.0	60.0	0	NA	NA	NA	NA	7108	7108	1366	0.1923131071378291	5737	0.8076868928621709	7103	0.999296567248171	SRR13917306	6602.20285388893	72	77	AMPLICON	ILLUMINA	2020-12-10	Severe acute respiratory syndrome coronavirus 2	PAIRED	CZB COVIDTRACKER	USA	North America			0.999296567248171	SRR13917306	SRR13917306	NA		3411	C	T	C>T	orf1a	NSP3	GCT	GTT	3146	692	231	A	V	C3411T;A231V;orf1a;NSP3	FALSE	FALSE	Yes	FALSE	Non-Synonymous	NA	TRUE	TRUE	FALSE	FALSE	FALSE	FALSE	TRUE	FALSE	FALSE	1049	2	NSP3:A231V
SRR13917306	5512	3	2	60.0	37.0	0	0.0	0.0	8	60.0	60.0	7467	59.99	59.99	0	NA	NA	NA	NA	7477	7477	1932	0.25873844917637606	5535	0.741261550823624	7467	0.998662565199946	SRR13917306	6602.20285388893	72	77	AMPLICON	ILLUMINA	2020-12-10	Severe acute respiratory syndrome coronavirus 2	PAIRED	CZB COVIDTRACKER	USA	North America			0.998662565199946	SRR13917306	SRR13917306	NA		5512	C	T	C>T	orf1a	NSP3	AAC	AAT	5247	2793	931	N	N	C5512T;N931N;orf1a;NSP3	FALSE	FALSE	Yes	TRUE	Synonymous	NA	TRUE	TRUE	FALSE	TRUE	FALSE	FALSE	FALSE	FALSE	FALSE	1749	2	NSP3:N931N
SRR13917306	6394	2	4	60.0	31.0	6797	60.0	60.0	0	0.0	0.0	0	0.0	0.0	0	NA	NA	NA	NA	6801	6801	1592	0.23422097984404885	5205	0.7657790201559511	6797	0.999411851198353	SRR13917306	6602.20285388893	72	77	AMPLICON	ILLUMINA	2020-12-10	Severe acute respiratory syndrome coronavirus 2	PAIRED	CZB COVIDTRACKER	USA	North America			0.999411851198353	SRR13917306	SRR13917306	NA		6394	T	C	T>C	orf1a	NSP3	GAT	GAC	6129	3675	1225	D	D	T6394C;D1225D;orf1a;NSP3	FALSE	FALSE	Yes	TRUE	Synonymous	NA	TRUE	TRUE	FALSE	FALSE	FALSE	FALSE	TRUE	TRUE	FALSE	2043	2	NSP3:D1225D
SRR13917306	8118	3	12	60.0	29.0	2	60.0	60.0	0	0.0	0.0	5888	59.99	59.99	0	NA	NA	NA	NA	5902	5902	2120	0.360054347826087	3768	0.6399456521739131	5888	0.997627922738055	SRR13917306	6602.20285388893	72	77	AMPLICON	ILLUMINA	2020-12-10	Severe acute respiratory syndrome coronavirus 2	PAIRED	CZB COVIDTRACKER	USA	North America			0.997627922738055	SRR13917306	SRR13917306	NA		8118	C	T	C>T	orf1a	NSP3	GCT	GTT	7853	5399	1800	A	V	C8118T;A1800V;orf1a;NSP3	FALSE	FALSE	Yes	FALSE	Non-Synonymous	NA	TRUE	TRUE	FALSE	FALSE	FALSE	FALSE	FALSE	FALSE	FALSE	2618	2	NSP3:A1800V
SRR13917306	8683	3	6	60.0	29.0	6	60.0	60.0	0	0.0	0.0	4768	60.0	60.0	0	NA	NA	NA	NA	4780	4780	4274	0.8963926174496645	494	0.10360738255033557	4768	0.997489539748954	SRR13917306	6602.20285388893	72	77	AMPLICON	ILLUMINA	2020-12-10	Severe acute respiratory syndrome coronavirus 2	PAIRED	CZB COVIDTRACKER	USA	North America			0.997489539748954	SRR13917306	SRR13917306	NA		8683	C	T	C>T	orf1a	NSP4	ATC	ATT	8418	129	43	I	I	C8683T;I43I;orf1a;NSP4	FALSE	FALSE	Yes	TRUE	Synonymous	NA	TRUE	TRUE	FALSE	FALSE	FALSE	FALSE	TRUE	TRUE	FALSE	2806	2	NSP4:I43I
SRR13917306	9857	3	6	60.0	37.0	6	60.0	60.0	0	0.0	0.0	6078	60.0	60.0	0	NA	NA	NA	NA	6096	6096	5620	0.924646265218822	458	0.07535373478117802	6078	0.997047244094488	SRR13917306	6602.20285388893	72	77	AMPLICON	ILLUMINA	2020-12-10	Severe acute respiratory syndrome coronavirus 2	PAIRED	CZB COVIDTRACKER	USA	North America			0.997047244094488	SRR13917306	SRR13917306	NA		9857	C	T	C>T	orf1a	NSP4	CTA	TTA	9592	1303	435	L	L	C9857T;L435L;orf1a;NSP4	FALSE	FALSE	Yes	TRUE	Synonymous	NA	TRUE	TRUE	FALSE	FALSE	FALSE	FALSE	TRUE	TRUE	FALSE	3198	2	NSP4:L435L
SRR13917306	10319	4	8	60.0	28.0	2	60.0	60.0	4	60.0	60.0	6588	59.99	59.99	0	NA	NA	NA	NA	6602	6602	1594	0.2419550698239223	4994	0.7580449301760778	6588	0.997879430475613	SRR13917306	6602.20285388893	72	77	AMPLICON	ILLUMINA	2020-12-10	Severe acute respiratory syndrome coronavirus 2	PAIRED	CZB COVIDTRACKER	USA	North America			0.997879430475613	SRR13917306	SRR13917306	NA		10319	C	T	C>T	orf1a	NSP5	CTT	TTT	10054	265	89	L	F	C10319T;L89F;orf1a;NSP5	FALSE	FALSE	Yes	FALSE	Non-Synonymous	NA	TRUE	TRUE	FALSE	FALSE	FALSE	FALSE	FALSE	FALSE	FALSE	3352	2	NSP5:L89F
SRR13917306	19584	3	0	0.0	0.0	312	60.0	60.0	2	60.0	60.0	3289	60.0	60.0	0	NA	NA	NA	NA	3603	3603	286	0.9166666666666666	26	0.08333333333333333	312	0.0865945045795171	SRR13917306	6602.20285388893	72	77	AMPLICON	ILLUMINA	2020-12-10	Severe acute respiratory syndrome coronavirus 2	PAIRED	CZB COVIDTRACKER	USA	North America			0.0865945045795171	SRR13917306	SRR13917306	NA		19584	T	C	T>C	orf1b	NSP14	GAT	GAC	6117	1545	515	D	D	T19584C;D515D;orf1b;NSP14	FALSE	FALSE	No	TRUE	Synonymous	NA	TRUE	FALSE	FALSE	FALSE	FALSE	FALSE	FALSE	FALSE	FALSE	2039	2	NSP14:D515D
SRR13917306	20938	3	7462	60.0	35.79	0	0.0	0.0	2	60.0	60.0	2	60.0	60.0	0	NA	NA	NA	NA	7466	7466	7100	0.9514875368533905	362	0.04851246314660949	7462	0.999464237878382	SRR13917306	6602.20285388893	72	77	AMPLICON	ILLUMINA	2020-12-10	Severe acute respiratory syndrome coronavirus 2	PAIRED	CZB COVIDTRACKER	USA	North America			0.999464237878382	SRR13917306	SRR13917306	NA		20938	C	A	C>A	orf1b	NSP16	CTG	ATG	7471	280	94	L	M	C20938A;L94M;orf1b;NSP16	FALSE	FALSE	Yes	FALSE	Non-Synonymous	NA	TRUE	TRUE	FALSE	FALSE	FALSE	FALSE	FALSE	FALSE	TRUE	2491	2	NSP16:L94M
SRR13917306	21123	4	2	60.0	37.0	4	60.0	60.0	26	60.0	60.0	6874	59.98	59.98	0	NA	NA	NA	NA	6906	6906	2385	0.3469595577538551	4489	0.6530404422461449	6874	0.995366348103099	SRR13917306	6602.20285388893	72	77	AMPLICON	ILLUMINA	2020-12-10	Severe acute respiratory syndrome coronavirus 2	PAIRED	CZB COVIDTRACKER	USA	North America			0.995366348103099	SRR13917306	SRR13917306	NA		21123	G	T	G>T	orf1b	NSP16	GGG	GGT	7656	465	155	G	G	G21123T;G155G;orf1b;NSP16	FALSE	FALSE	Yes	TRUE	Synonymous	NA	TRUE	TRUE	FALSE	FALSE	FALSE	FALSE	TRUE	TRUE	TRUE	2552	2	NSP16:G155G
SRR13917306	23403	2	0	0.0	0.0	2	60.0	60.0	7467	60.0	60.0	0	0.0	0.0	0	NA	NA	NA	NA	7469	7469	2444	0.3273068166599705	5023	0.6726931833400295	7467	0.99973222653635	SRR13917306	6602.20285388893	72	77	AMPLICON	ILLUMINA	2020-12-10	Severe acute respiratory syndrome coronavirus 2	PAIRED	CZB COVIDTRACKER	USA	North America			0.99973222653635	SRR13917306	SRR13917306	NA		23403	A	G	A>G	S	S	GAT	GGT	1841	1841	614	D	G	A23403G;D614G;S;S	FALSE	FALSE	Yes	FALSE	Non-Synonymous	SD2	TRUE	TRUE	FALSE	FALSE	FALSE	FALSE	FALSE	FALSE	FALSE	614	2	S:D614G
SRR13917306	24822	2	0	0.0	0.0	0	0.0	0.0	7234	60.0	60.0	2	60.0	60.0	0	NA	NA	NA	NA	7238	7238	6926	0.9574232789604644	308	0.042576721039535526	7234	0.999447361149489	SRR13917306	6602.20285388893	72	77	AMPLICON	ILLUMINA	2020-12-10	Severe acute respiratory syndrome coronavirus 2	PAIRED	CZB COVIDTRACKER	USA	North America			0.999447361149489	SRR13917306	SRR13917306	NA		24822	C	G	C>G	S	S	GCA	GGA	3260	3260	1087	A	G	C24822G;A1087G;S;S	FALSE	FALSE	Yes	FALSE	Non-Synonymous	SD3	TRUE	TRUE	FALSE	FALSE	FALSE	FALSE	FALSE	FALSE	FALSE	1087	2	S:A1087G
SRR13917306	28887	3	2	60.0	25.0	0	0.0	0.0	8	60.0	60.0	6623	59.99	59.99	0	NA	NA	NA	NA	6633	6633	2909	0.43922693643364036	3714	0.5607730635663597	6623	0.998492386552088	SRR13917306	6602.20285388893	72	77	AMPLICON	ILLUMINA	2020-12-10	Severe acute respiratory syndrome coronavirus 2	PAIRED	CZB COVIDTRACKER	USA	North America			0.998492386552088	SRR13917306	SRR13917306	NA		28887	C	T	C>T	N	N	ACT	ATT	614	614	205	T	I	C28887T;T205I;N;N	FALSE	FALSE	Yes	FALSE	Non-Synonymous	NA	TRUE	TRUE	FALSE	FALSE	FALSE	FALSE	FALSE	FALSE	FALSE	205	2	N:T205I
SRR13917309	601	2	0	0.0	0.0	10	60.0	60.0	0	0.0	0.0	7762	60.0	60.0	0	NA	NA	NA	NA	7772	7772	2766	0.35635145581035815	4996	0.6436485441896418	7762	0.998713329902213	SRR13917309	5649.22041499331	611	618	AMPLICON	ILLUMINA	2020-12-07	Severe acute respiratory syndrome coronavirus 2	PAIRED	CZB COVIDTRACKER	USA	North America			0.998713329902213	SRR13917309	SRR13917309	NA		601	C	T	C>T	orf1a	NSP1	GGC	GGT	336	336	112	G	G	C601T;G112G;orf1a;NSP1	FALSE	FALSE	Yes	TRUE	Synonymous	NA	TRUE	TRUE	FALSE	FALSE	FALSE	FALSE	TRUE	FALSE	FALSE	112	2	NSP1:G112G
SRR13917309	1226	3	6	60.0	37.0	0	0.0	0.0	6510	60.0	60.0	2	60.0	60.0	0	NA	NA	NA	NA	6518	6518	1517	0.23302611367127496	4993	0.766973886328725	6510	0.998772629640994	SRR13917309	5649.22041499331	611	618	AMPLICON	ILLUMINA	2020-12-07	Severe acute respiratory syndrome coronavirus 2	PAIRED	CZB COVIDTRACKER	USA	North America			0.998772629640994	SRR13917309	SRR13917309	NA		1226	A	G	A>G	orf1a	NSP2	ATG	GTG	961	421	141	M	V	A1226G;M141V;orf1a;NSP2	FALSE	FALSE	Yes	FALSE	Non-Synonymous	NA	TRUE	TRUE	FALSE	TRUE	FALSE	FALSE	FALSE	FALSE	FALSE	321	2	NSP2:M141V
SRR13917309	1777	2	6	60.0	37.0	0	0.0	0.0	5564	60.0	60.0	0	0.0	0.0	0	NA	NA	NA	NA	5570	5570	1902	0.34184040258806614	3662	0.6581595974119339	5564	0.998922800718133	SRR13917309	5649.22041499331	611	618	AMPLICON	ILLUMINA	2020-12-07	Severe acute respiratory syndrome coronavirus 2	PAIRED	CZB COVIDTRACKER	USA	North America			0.998922800718133	SRR13917309	SRR13917309	NA		1777	A	G	A>G	orf1a	NSP2	GAA	GAG	1512	972	324	E	E	A1777G;E324E;orf1a;NSP2	FALSE	FALSE	Yes	TRUE	Synonymous	NA	TRUE	TRUE	FALSE	FALSE	FALSE	FALSE	FALSE	FALSE	FALSE	504	2	NSP2:E324E
SRR13917309	3037	1	0	0.0	0.0	0	0.0	0.0	0	0.0	0.0	5779	60.0	60.0	0	NA	NA	NA	NA	5783	5783	2171	0.37567053123377747	3608	0.6243294687662225	5779	0.999308317482276	SRR13917309	5649.22041499331	611	618	AMPLICON	ILLUMINA	2020-12-07	Severe acute respiratory syndrome coronavirus 2	PAIRED	CZB COVIDTRACKER	USA	North America			0.999308317482276	SRR13917309	SRR13917309	NA		3037	C	T	C>T	orf1a	NSP3	TTC	TTT	2772	318	106	F	F	C3037T;F106F;orf1a;NSP3	FALSE	FALSE	Yes	TRUE	Synonymous	NA	TRUE	TRUE	FALSE	FALSE	FALSE	FALSE	TRUE	TRUE	TRUE	924	2	NSP3:F106F
SRR13917309	4240	3	0	0.0	0.0	7866	60.0	60.0	2	60.0	60.0	20	60.0	60.0	0	NA	NA	NA	NA	7888	7888	4565	0.5803457920162726	3301	0.41965420798372743	7866	0.997210953346856	SRR13917309	5649.22041499331	611	618	AMPLICON	ILLUMINA	2020-12-07	Severe acute respiratory syndrome coronavirus 2	PAIRED	CZB COVIDTRACKER	USA	North America			0.997210953346856	SRR13917309	SRR13917309	NA		4240	T	C	T>C	orf1a	NSP3	TAT	TAC	3975	1521	507	Y	Y	T4240C;Y507Y;orf1a;NSP3	FALSE	FALSE	Yes	TRUE	Synonymous	NA	TRUE	TRUE	FALSE	FALSE	FALSE	FALSE	FALSE	FALSE	FALSE	1325	2	NSP3:Y507Y
SRR13917309	8389	2	0	0.0	0.0	10	60.0	60.0	0	0.0	0.0	7811	60.0	60.0	0	NA	NA	NA	NA	7821	7821	6137	0.7856868518755601	1674	0.21431314812443988	7811	0.998721391126454	SRR13917309	5649.22041499331	611	618	AMPLICON	ILLUMINA	2020-12-07	Severe acute respiratory syndrome coronavirus 2	PAIRED	CZB COVIDTRACKER	USA	North America			0.998721391126454	SRR13917309	SRR13917309	NA		8389	C	T	C>T	orf1a	NSP3	AAC	AAT	8124	5670	1890	N	N	C8389T;N1890N;orf1a;NSP3	FALSE	FALSE	Yes	TRUE	Synonymous	NA	TRUE	TRUE	FALSE	TRUE	FALSE	FALSE	FALSE	FALSE	FALSE	2708	2	NSP3:N1890N
SRR13917309	12832	2	0	0.0	0.0	0	0.0	0.0	4	60.0	60.0	6042	60.0	60.0	0	NA	NA	NA	NA	6046	6046	3898	0.6451506123800066	2144	0.3548493876199934	6042	0.999338405557393	SRR13917309	5649.22041499331	611	618	AMPLICON	ILLUMINA	2020-12-07	Severe acute respiratory syndrome coronavirus 2	PAIRED	CZB COVIDTRACKER	USA	North America			0.999338405557393	SRR13917309	SRR13917309	NA		12832	G	T	G>T	orf1a	NSP9	CAG	CAT	12567	147	49	Q	H	G12832T;Q49H;orf1a;NSP9	FALSE	FALSE	Yes	FALSE	Non-Synonymous	NA	TRUE	TRUE	FALSE	FALSE	FALSE	FALSE	FALSE	FALSE	FALSE	4189	2	NSP9:Q49H
SRR13917309	13958	3	4783	60.0	36.57	2	60.0	60.0	6	60.0	60.0	0	0.0	0.0	0	NA	NA	NA	NA	4791	4791	2902	0.6067321764582898	1881	0.39326782354171025	4783	0.998330202462951	SRR13917309	5649.22041499331	611	618	AMPLICON	ILLUMINA	2020-12-07	Severe acute respiratory syndrome coronavirus 2	PAIRED	CZB COVIDTRACKER	USA	North America			0.998330202462951	SRR13917309	SRR13917309	NA		13958	G	A	G>A	orf1b	NSP12	CGC	CAC	491	518	173	R	H	G13958A;R173H;orf1b;NSP12	FALSE	FALSE	Yes	FALSE	Non-Synonymous	NA	FALSE	FALSE	FALSE	FALSE	FALSE	FALSE	FALSE	FALSE	FALSE	164	2	NSP12:R173H
SRR13917309	19593	2	2	60.0	25.0	0	0.0	0.0	0	0.0	0.0	1342	60.0	60.0	0	NA	NA	NA	NA	1344	1344	1192	0.8882265275707899	150	0.11177347242921014	1342	0.998511904761905	SRR13917309	5649.22041499331	611	618	AMPLICON	ILLUMINA	2020-12-07	Severe acute respiratory syndrome coronavirus 2	PAIRED	CZB COVIDTRACKER	USA	North America			0.998511904761905	SRR13917309	SRR13917309	NA		19593	C	T	C>T	orf1b	NSP14	AAC	AAT	6126	1554	518	N	N	C19593T;N518N;orf1b;NSP14	FALSE	FALSE	Yes	TRUE	Synonymous	NA	TRUE	FALSE	FALSE	FALSE	FALSE	FALSE	FALSE	FALSE	FALSE	2042	2	NSP14:N518N
SRR13917309	23403	2	2	60.0	37.0	0	0.0	0.0	6568	60.0	60.0	0	0.0	0.0	0	NA	NA	NA	NA	6570	6570	2128	0.32399512789281365	4440	0.6760048721071864	6568	0.999695585996956	SRR13917309	5649.22041499331	611	618	AMPLICON	ILLUMINA	2020-12-07	Severe acute respiratory syndrome coronavirus 2	PAIRED	CZB COVIDTRACKER	USA	North America			0.999695585996956	SRR13917309	SRR13917309	NA		23403	A	G	A>G	S	S	GAT	GGT	1841	1841	614	D	G	A23403G;D614G;S;S	FALSE	FALSE	Yes	FALSE	Non-Synonymous	SD2	TRUE	TRUE	FALSE	FALSE	FALSE	FALSE	FALSE	FALSE	FALSE	614	2	S:D614G
SRR13917309	26879	2	4739	59.99	36.65	0	0.0	0.0	0	0.0	0.0	2	60.0	60.0	0	NA	NA	NA	NA	4741	4741	3251	0.6860097066891749	1488	0.31399029331082506	4739	0.999578148070027	SRR13917309	5649.22041499331	611	618	AMPLICON	ILLUMINA	2020-12-07	Severe acute respiratory syndrome coronavirus 2	PAIRED	CZB COVIDTRACKER	USA	North America			0.999578148070027	SRR13917309	SRR13917309	NA		26879	T	A	T>A	M	M	CTT	CTA	357	357	119	L	L	T26879A;L119L;M;M	FALSE	FALSE	Yes	TRUE	Synonymous	NA	TRUE	TRUE	FALSE	FALSE	FALSE	FALSE	TRUE	TRUE	TRUE	119	2	M:L119L
SRR13917309	28877	2	8	60.0	37.0	0	0.0	0.0	0	0.0	0.0	6284	60.0	60.0	0	NA	NA	NA	NA	6292	6292	3044	0.48440483768300446	3240	0.5155951623169955	6284	0.99872854418309	SRR13917309	5649.22041499331	611	618	AMPLICON	ILLUMINA	2020-12-07	Severe acute respiratory syndrome coronavirus 2	PAIRED	CZB COVIDTRACKER	USA	North America			0.99872854418309	SRR13917309	SRR13917309	NA		28877	A	T	A>T	N	N	AGT	TGT	604	604	202	S	C	A28877T;S202C;N;N	FALSE	FALSE	Yes	FALSE	Non-Synonymous	NA	TRUE	TRUE	FALSE	FALSE	FALSE	FALSE	FALSE	FALSE	FALSE	202	2	N:S202C
SRR13917309	29402	2	0	0.0	0.0	0	0.0	0.0	6	60.0	60.0	5532	60.0	60.0	0	NA	NA	NA	NA	5540	5540	4018	0.7263195950831526	1514	0.2736804049168474	5532	0.9985559566787	SRR13917309	5649.22041499331	611	618	AMPLICON	ILLUMINA	2020-12-07	Severe acute respiratory syndrome coronavirus 2	PAIRED	CZB COVIDTRACKER	USA	North America			0.9985559566787	SRR13917309	SRR13917309	NA		29402	G	T	G>T	N	N	GAT	TAT	1129	1129	377	D	Y	G29402T;D377Y;N;N	FALSE	FALSE	Yes	FALSE	Non-Synonymous	NA	TRUE	TRUE	FALSE	FALSE	FALSE	FALSE	TRUE	TRUE	FALSE	377	2	N:D377Y
SRR13917317	1059	2	0	0.0	0.0	2	60.0	60.0	0	0.0	0.0	3770	60.0	60.0	0	NA	NA	NA	NA	3774	3774	2692	0.7140583554376658	1078	0.28594164456233423	3770	0.998940116587175	SRR13917317	3400.34322349279	2785	4995	AMPLICON	ILLUMINA	2020-12-16	Severe acute respiratory syndrome coronavirus 2	PAIRED	CZB COVIDTRACKER	USA	North America			0.998940116587175	SRR13917317	SRR13917317	NA		1059	C	T	C>T	orf1a	NSP2	ACC	ATC	794	254	85	T	I	C1059T;T85I;orf1a;NSP2	FALSE	FALSE	Yes	FALSE	Non-Synonymous	NA	TRUE	TRUE	FALSE	FALSE	FALSE	FALSE	TRUE	FALSE	FALSE	265	2	NSP2:T85I
SRR13917317	1912	3	0	0.0	0.0	2	60.0	60.0	2	60.0	60.0	4512	60.0	60.0	0	NA	NA	NA	NA	4516	4516	1846	0.4091312056737589	2666	0.5908687943262412	4512	0.99911426040744	SRR13917317	3400.34322349279	2785	4995	AMPLICON	ILLUMINA	2020-12-16	Severe acute respiratory syndrome coronavirus 2	PAIRED	CZB COVIDTRACKER	USA	North America			0.99911426040744	SRR13917317	SRR13917317	NA		1912	C	T	C>T	orf1a	NSP2	TCC	TCT	1647	1107	369	S	S	C1912T;S369S;orf1a;NSP2	FALSE	FALSE	Yes	TRUE	Synonymous	NA	TRUE	TRUE	FALSE	FALSE	FALSE	FALSE	FALSE	FALSE	FALSE	549	2	NSP2:S369S
SRR13917317	2395	1	0	0.0	0.0	0	0.0	0.0	0	0.0	0.0	112	60.0	60.0	0	NA	NA	NA	NA	112	112	60	0.5357142857142857	52	0.4642857142857143	112	1	SRR13917317	3400.34322349279	2785	4995	AMPLICON	ILLUMINA	2020-12-16	Severe acute respiratory syndrome coronavirus 2	PAIRED	CZB COVIDTRACKER	USA	North America			1	SRR13917317	SRR13917317	NA		2395	C	T	C>T	orf1a	NSP2	GTC	GTT	2130	1590	530	V	V	C2395T;V530V;orf1a;NSP2	FALSE	FALSE	Yes	TRUE	Synonymous	NA	TRUE	TRUE	FALSE	FALSE	FALSE	FALSE	FALSE	FALSE	FALSE	710	2	NSP2:V530V
SRR13917317	2597	1	0	0.0	0.0	3972	60.0	60.0	0	0.0	0.0	0	0.0	0.0	0	NA	NA	NA	NA	3972	3972	3056	0.7693856998992951	916	0.23061430010070494	3972	1	SRR13917317	3400.34322349279	2785	4995	AMPLICON	ILLUMINA	2020-12-16	Severe acute respiratory syndrome coronavirus 2	PAIRED	CZB COVIDTRACKER	USA	North America			1	SRR13917317	SRR13917317	NA		2597	T	C	T>C	orf1a	NSP2	TTG	CTG	2332	1792	598	L	L	T2597C;L598L;orf1a;NSP2	FALSE	FALSE	Yes	TRUE	Synonymous	NA	TRUE	TRUE	FALSE	FALSE	FALSE	FALSE	TRUE	TRUE	FALSE	778	2	NSP2:L598L
SRR13917317	3037	1	0	0.0	0.0	0	0.0	0.0	0	0.0	0.0	1694	60.0	60.0	0	NA	NA	NA	NA	1698	1698	638	0.37662337662337664	1056	0.6233766233766234	1694	0.997644287396938	SRR13917317	3400.34322349279	2785	4995	AMPLICON	ILLUMINA	2020-12-16	Severe acute respiratory syndrome coronavirus 2	PAIRED	CZB COVIDTRACKER	USA	North America			0.997644287396938	SRR13917317	SRR13917317	NA		3037	C	T	C>T	orf1a	NSP3	TTC	TTT	2772	318	106	F	F	C3037T;F106F;orf1a;NSP3	FALSE	FALSE	Yes	TRUE	Synonymous	NA	TRUE	TRUE	FALSE	FALSE	FALSE	FALSE	TRUE	TRUE	TRUE	924	2	NSP3:F106F
SRR13917317	4683	2	0	0.0	0.0	4	60.0	60.0	0	0.0	0.0	1050	60.0	60.0	0	NA	NA	NA	NA	1054	1054	832	0.7923809523809524	218	0.20761904761904762	1050	0.996204933586338	SRR13917317	3400.34322349279	2785	4995	AMPLICON	ILLUMINA	2020-12-16	Severe acute respiratory syndrome coronavirus 2	PAIRED	CZB COVIDTRACKER	USA	North America			0.996204933586338	SRR13917317	SRR13917317	NA		4683	C	T	C>T	orf1a	NSP3	GCT	GTT	4418	1964	655	A	V	C4683T;A655V;orf1a;NSP3	FALSE	FALSE	Yes	FALSE	Non-Synonymous	NA	TRUE	TRUE	FALSE	FALSE	FALSE	FALSE	TRUE	TRUE	FALSE	1473	2	NSP3:A655V
SRR13917317	8927	2	5766	60.0	36.66	0	0.0	0.0	0	0.0	0.0	4	60.0	60.0	0	NA	NA	NA	NA	5770	5770	1784	0.30939993062781823	3982	0.6906000693721818	5766	0.999306759098787	SRR13917317	3400.34322349279	2785	4995	AMPLICON	ILLUMINA	2020-12-16	Severe acute respiratory syndrome coronavirus 2	PAIRED	CZB COVIDTRACKER	USA	North America			0.999306759098787	SRR13917317	SRR13917317	NA		8927	G	A	G>A	orf1a	NSP4	GTT	ATT	8662	373	125	V	I	G8927A;V125I;orf1a;NSP4	FALSE	FALSE	Yes	FALSE	Non-Synonymous	NA	FALSE	FALSE	FALSE	FALSE	FALSE	FALSE	FALSE	FALSE	FALSE	2888	2	NSP4:V125I
SRR13917317	8947	3	0	0.0	0.0	4	60.0	60.0	6	60.0	60.0	5332	60.0	60.0	0	NA	NA	NA	NA	5342	5342	1630	0.3057014253563391	3702	0.694298574643661	5332	0.998128041931861	SRR13917317	3400.34322349279	2785	4995	AMPLICON	ILLUMINA	2020-12-16	Severe acute respiratory syndrome coronavirus 2	PAIRED	CZB COVIDTRACKER	USA	North America			0.998128041931861	SRR13917317	SRR13917317	NA		8947	C	T	C>T	orf1a	NSP4	AAC	AAT	8682	393	131	N	N	C8947T;N131N;orf1a;NSP4	FALSE	FALSE	Yes	TRUE	Synonymous	NA	TRUE	TRUE	FALSE	TRUE	FALSE	FALSE	FALSE	FALSE	FALSE	2894	2	NSP4:N131N
SRR13917317	11049	1	0	0.0	0.0	0	0.0	0.0	420	60.0	60.0	0	0.0	0.0	0	NA	NA	NA	NA	420	420	370	0.8809523809523809	50	0.11904761904761904	420	1	SRR13917317	3400.34322349279	2785	4995	AMPLICON	ILLUMINA	2020-12-16	Severe acute respiratory syndrome coronavirus 2	PAIRED	CZB COVIDTRACKER	USA	North America			1	SRR13917317	SRR13917317	NA		11049	T	G	T>G	orf1a	NSP6	GTC	GGC	10784	77	26	V	G	T11049G;V26G;orf1a;NSP6	FALSE	FALSE	Yes	FALSE	Non-Synonymous	NA	TRUE	TRUE	FALSE	TRUE	FALSE	FALSE	FALSE	FALSE	FALSE	3595	2	NSP6:V26G
SRR13917317	11632	2	1984	60.0	36.55	0	0.0	0.0	0	0.0	0.0	4	60.0	60.0	0	NA	NA	NA	NA	1988	1988	1310	0.6602822580645161	674	0.3397177419354839	1984	0.997987927565392	SRR13917317	3400.34322349279	2785	4995	AMPLICON	ILLUMINA	2020-12-16	Severe acute respiratory syndrome coronavirus 2	PAIRED	CZB COVIDTRACKER	USA	North America			0.997987927565392	SRR13917317	SRR13917317	NA		11632	T	A	T>A	orf1a	NSP6	TTT	TTA	11367	660	220	F	L	T11632A;F220L;orf1a;NSP6	FALSE	FALSE	Yes	FALSE	Non-Synonymous	NA	TRUE	FALSE	FALSE	FALSE	FALSE	FALSE	FALSE	FALSE	FALSE	3789	2	NSP6:F220L
SRR13917317	11634	2	0	0.0	0.0	0	0.0	0.0	2	60.0	60.0	1960	60.0	60.0	0	NA	NA	NA	NA	1962	1962	1302	0.6642857142857143	658	0.3357142857142857	1960	0.998980632008155	SRR13917317	3400.34322349279	2785	4995	AMPLICON	ILLUMINA	2020-12-16	Severe acute respiratory syndrome coronavirus 2	PAIRED	CZB COVIDTRACKER	USA	North America			0.998980632008155	SRR13917317	SRR13917317	NA		11634	G	T	G>T	orf1a	NSP6	TGT	TTT	11369	662	221	C	F	G11634T;C221F;orf1a;NSP6	FALSE	FALSE	Yes	FALSE	Non-Synonymous	NA	TRUE	FALSE	FALSE	FALSE	FALSE	FALSE	FALSE	FALSE	FALSE	3790	2	NSP6:C221F
SRR13917317	12100	1	0	0.0	0.0	0	0.0	0.0	0	0.0	0.0	4966	60.0	60.0	0	NA	NA	NA	NA	4966	4966	1518	0.30567861457913814	3448	0.6943213854208619	4966	1	SRR13917317	3400.34322349279	2785	4995	AMPLICON	ILLUMINA	2020-12-16	Severe acute respiratory syndrome coronavirus 2	PAIRED	CZB COVIDTRACKER	USA	North America			1	SRR13917317	SRR13917317	NA		12100	C	T	C>T	orf1a	NSP8	GCC	GCT	11835	9	3	A	A	C12100T;A3A;orf1a;NSP8	FALSE	FALSE	Yes	TRUE	Synonymous	NA	TRUE	TRUE	FALSE	FALSE	FALSE	FALSE	TRUE	TRUE	FALSE	3945	2	NSP8:A3A
SRR13917317	12878	1	0	0.0	0.0	0	0.0	0.0	7833	60.0	60.0	0	0.0	0.0	0	NA	NA	NA	NA	7837	7837	4308	0.5499808502489467	3525	0.4500191497510532	7833	0.999489600612479	SRR13917317	3400.34322349279	2785	4995	AMPLICON	ILLUMINA	2020-12-16	Severe acute respiratory syndrome coronavirus 2	PAIRED	CZB COVIDTRACKER	USA	North America			0.999489600612479	SRR13917317	SRR13917317	NA		12878	A	G	A>G	orf1a	NSP9	ATC	GTC	12613	193	65	I	V	A12878G;I65V;orf1a;NSP9	FALSE	FALSE	Yes	FALSE	Non-Synonymous	NA	TRUE	TRUE	FALSE	TRUE	FALSE	FALSE	FALSE	FALSE	TRUE	4205	2	NSP9:I65V
SRR13917317	14408	2	2	60.0	37.0	0	0.0	0.0	0	0.0	0.0	2002	60.0	60.0	0	NA	NA	NA	NA	2016	2016	970	0.48451548451548454	1032	0.5154845154845155	2002	0.993055555555556	SRR13917317	3400.34322349279	2785	4995	AMPLICON	ILLUMINA	2020-12-16	Severe acute respiratory syndrome coronavirus 2	PAIRED	CZB COVIDTRACKER	USA	North America			0.993055555555556	SRR13917317	SRR13917317	NA		14408	C	T	C>T	orf1b	NSP12	CCT	CTT	941	968	323	P	L	C14408T;P323L;orf1b;NSP12	FALSE	FALSE	Yes	FALSE	Non-Synonymous	NA	TRUE	FALSE	FALSE	FALSE	FALSE	FALSE	FALSE	FALSE	FALSE	314	2	NSP12:P323L
SRR13917317	15738	1	0	0.0	0.0	0	0.0	0.0	0	0.0	0.0	114	60.0	60.0	0	NA	NA	NA	NA	114	114	36	0.3157894736842105	78	0.6842105263157895	114	1	SRR13917317	3400.34322349279	2785	4995	AMPLICON	ILLUMINA	2020-12-16	Severe acute respiratory syndrome coronavirus 2	PAIRED	CZB COVIDTRACKER	USA	North America			1	SRR13917317	SRR13917317	NA		15738	C	T	C>T	orf1b	NSP12	TTC	TTT	2271	2298	766	F	F	C15738T;F766F;orf1b;NSP12	FALSE	FALSE	Yes	TRUE	Synonymous	NA	TRUE	TRUE	FALSE	FALSE	FALSE	FALSE	FALSE	FALSE	TRUE	757	2	NSP12:F766F
SRR13917317	17014	2	0	0.0	0.0	0	0.0	0.0	2	60.0	60.0	1580	60.0	60.0	0	NA	NA	NA	NA	1582	1582	512	0.3240506329113924	1068	0.6759493670886076	1580	0.998735777496839	SRR13917317	3400.34322349279	2785	4995	AMPLICON	ILLUMINA	2020-12-16	Severe acute respiratory syndrome coronavirus 2	PAIRED	CZB COVIDTRACKER	USA	North America			0.998735777496839	SRR13917317	SRR13917317	NA		17014	G	T	G>T	orf1b	NSP13	GAT	TAT	3547	778	260	D	Y	G17014T;D260Y;orf1b;NSP13	FALSE	FALSE	Yes	FALSE	Non-Synonymous	NA	TRUE	TRUE	FALSE	FALSE	FALSE	FALSE	TRUE	TRUE	TRUE	1183	2	NSP13:D260Y
SRR13917317	21600	1	0	0.0	0.0	0	0.0	0.0	0	0.0	0.0	250	60.0	60.0	0	NA	NA	NA	NA	250	250	76	0.304	174	0.696	250	1	SRR13917317	3400.34322349279	2785	4995	AMPLICON	ILLUMINA	2020-12-16	Severe acute respiratory syndrome coronavirus 2	PAIRED	CZB COVIDTRACKER	USA	North America			1	SRR13917317	SRR13917317	NA		21600	G	T	G>T	S	S	AGT	ATT	38	38	13	S	I	G21600T;S13I;S;S	FALSE	FALSE	Yes	FALSE	Non-Synonymous	NA	TRUE	TRUE	FALSE	FALSE	FALSE	FALSE	FALSE	FALSE	FALSE	13	2	S:S13I
SRR13917317	22018	2	0	0.0	0.0	2	60.0	60.0	0	0.0	0.0	530	60.0	60.0	0	NA	NA	NA	NA	532	532	478	0.9018867924528302	52	0.09811320754716982	530	0.996240601503759	SRR13917317	3400.34322349279	2785	4995	AMPLICON	ILLUMINA	2020-12-16	Severe acute respiratory syndrome coronavirus 2	PAIRED	CZB COVIDTRACKER	USA	North America			0.996240601503759	SRR13917317	SRR13917317	NA		22018	G	T	G>T	S	S	TGG	TGT	456	456	152	W	C	G22018T;W152C;S;S	FALSE	FALSE	Yes	FALSE	Non-Synonymous	NTD	TRUE	TRUE	FALSE	FALSE	FALSE	FALSE	TRUE	TRUE	FALSE	152	2	S:W152C
SRR13917317	22917	1	0	0.0	0.0	0	0.0	0.0	206	60.0	60.0	0	0.0	0.0	0	NA	NA	NA	NA	206	206	146	0.7087378640776699	60	0.2912621359223301	206	1	SRR13917317	3400.34322349279	2785	4995	AMPLICON	ILLUMINA	2020-12-16	Severe acute respiratory syndrome coronavirus 2	PAIRED	CZB COVIDTRACKER	USA	North America			1	SRR13917317	SRR13917317	NA		22917	T	G	T>G	S	S	CTG	CGG	1355	1355	452	L	R	T22917G;L452R;S;S	FALSE	FALSE	Yes	FALSE	Non-Synonymous	RBD	TRUE	TRUE	FALSE	FALSE	FALSE	FALSE	FALSE	FALSE	FALSE	452	2	S:L452R
SRR13917317	23403	1	0	0.0	0.0	0	0.0	0.0	6178	60.0	60.0	0	0.0	0.0	0	NA	NA	NA	NA	6178	6178	1980	0.3204920686306248	4198	0.6795079313693752	6178	1	SRR13917317	3400.34322349279	2785	4995	AMPLICON	ILLUMINA	2020-12-16	Severe acute respiratory syndrome coronavirus 2	PAIRED	CZB COVIDTRACKER	USA	North America			1	SRR13917317	SRR13917317	NA		23403	A	G	A>G	S	S	GAT	GGT	1841	1841	614	D	G	A23403G;D614G;S;S	FALSE	FALSE	Yes	FALSE	Non-Synonymous	SD2	TRUE	TRUE	FALSE	FALSE	FALSE	FALSE	FALSE	FALSE	FALSE	614	2	S:D614G
SRR13917317	24349	2	0	0.0	0.0	1478	60.0	60.0	0	0.0	0.0	2	60.0	60.0	0	NA	NA	NA	NA	1484	1484	432	0.2922868741542625	1046	0.7077131258457375	1478	0.995956873315364	SRR13917317	3400.34322349279	2785	4995	AMPLICON	ILLUMINA	2020-12-16	Severe acute respiratory syndrome coronavirus 2	PAIRED	CZB COVIDTRACKER	USA	North America			0.995956873315364	SRR13917317	SRR13917317	NA		24349	T	C	T>C	S	S	AGT	AGC	2787	2787	929	S	S	T24349C;S929S;S;S	FALSE	FALSE	Yes	TRUE	Synonymous	HR1	TRUE	TRUE	FALSE	FALSE	FALSE	FALSE	TRUE	FALSE	TRUE	929	2	S:S929S
SRR13917317	26681	2	0	0.0	0.0	4	60.0	60.0	0	0.0	0.0	2878	60.0	60.0	0	NA	NA	NA	NA	2882	2882	2020	0.7018763029881863	858	0.29812369701181374	2878	0.998612074947953	SRR13917317	3400.34322349279	2785	4995	AMPLICON	ILLUMINA	2020-12-16	Severe acute respiratory syndrome coronavirus 2	PAIRED	CZB COVIDTRACKER	USA	North America			0.998612074947953	SRR13917317	SRR13917317	NA		26681	C	T	C>T	M	M	TTC	TTT	159	159	53	F	F	C26681T;F53F;M;M	FALSE	FALSE	Yes	TRUE	Synonymous	NA	TRUE	TRUE	FALSE	TRUE	FALSE	FALSE	FALSE	FALSE	FALSE	53	2	M:F53F
SRR13917317	28887	1	0	0.0	0.0	0	0.0	0.0	0	0.0	0.0	3644	60.0	60.0	0	NA	NA	NA	NA	3644	3644	1682	0.4615806805708013	1962	0.5384193194291986	3644	1	SRR13917317	3400.34322349279	2785	4995	AMPLICON	ILLUMINA	2020-12-16	Severe acute respiratory syndrome coronavirus 2	PAIRED	CZB COVIDTRACKER	USA	North America			1	SRR13917317	SRR13917317	NA		28887	C	T	C>T	N	N	ACT	ATT	614	614	205	T	I	C28887T;T205I;N;N	FALSE	FALSE	Yes	FALSE	Non-Synonymous	NA	TRUE	TRUE	FALSE	FALSE	FALSE	FALSE	FALSE	FALSE	FALSE	205	2	N:T205I
SRR13917317	29362	3	4	60.0	25.0	14	60.0	60.0	0	0.0	0.0	2986	60.0	60.0	0	NA	NA	NA	NA	3004	3004	2626	0.8794373744139317	360	0.12056262558606833	2986	0.994007989347537	SRR13917317	3400.34322349279	2785	4995	AMPLICON	ILLUMINA	2020-12-16	Severe acute respiratory syndrome coronavirus 2	PAIRED	CZB COVIDTRACKER	USA	North America			0.994007989347537	SRR13917317	SRR13917317	NA		29362	C	T	C>T	N	N	TTC	TTT	1089	1089	363	F	F	C29362T;F363F;N;N	FALSE	FALSE	Yes	TRUE	Synonymous	NA	TRUE	TRUE	FALSE	FALSE	FALSE	FALSE	FALSE	TRUE	FALSE	363	2	N:F363F
SRR13917318	1659	2	0	0.0	0.0	0	0.0	0.0	2	60.0	60.0	3210	60.0	60.0	0	NA	NA	NA	NA	3212	3212	2702	0.8417445482866044	508	0.15825545171339564	3210	0.999377334993773	SRR13917318	815.570956421002	7323	15815	AMPLICON	ILLUMINA	2020-12-20	Severe acute respiratory syndrome coronavirus 2	PAIRED	CZB COVIDTRACKER	USA	North America			0.999377334993773	SRR13917318	SRR13917318	NA		1659	G	T	G>T	orf1a	NSP2	GGT	GTT	1394	854	285	G	V	G1659T;G285V;orf1a;NSP2	FALSE	FALSE	Yes	FALSE	Non-Synonymous	NA	TRUE	TRUE	FALSE	FALSE	FALSE	FALSE	TRUE	FALSE	FALSE	465	2	NSP2:G285V
SRR13917318	3037	1	0	0.0	0.0	0	0.0	0.0	0	0.0	0.0	928	60.0	60.0	0	NA	NA	NA	NA	928	928	382	0.41163793103448276	546	0.5883620689655172	928	1	SRR13917318	815.570956421002	7323	15815	AMPLICON	ILLUMINA	2020-12-20	Severe acute respiratory syndrome coronavirus 2	PAIRED	CZB COVIDTRACKER	USA	North America			1	SRR13917318	SRR13917318	NA		3037	C	T	C>T	orf1a	NSP3	TTC	TTT	2772	318	106	F	F	C3037T;F106F;orf1a;NSP3	FALSE	FALSE	Yes	TRUE	Synonymous	NA	TRUE	TRUE	FALSE	FALSE	FALSE	FALSE	TRUE	TRUE	TRUE	924	2	NSP3:F106F
SRR13917318	4893	1	0	0.0	0.0	0	0.0	0.0	0	0.0	0.0	490	60.0	60.0	0	NA	NA	NA	NA	490	490	118	0.24081632653061225	372	0.7591836734693878	490	1	SRR13917318	815.570956421002	7323	15815	AMPLICON	ILLUMINA	2020-12-20	Severe acute respiratory syndrome coronavirus 2	PAIRED	CZB COVIDTRACKER	USA	North America			1	SRR13917318	SRR13917318	NA		4893	C	T	C>T	orf1a	NSP3	ACA	ATA	4628	2174	725	T	I	C4893T;T725I;orf1a;NSP3	FALSE	FALSE	Yes	FALSE	Non-Synonymous	NA	TRUE	TRUE	FALSE	TRUE	FALSE	FALSE	FALSE	FALSE	FALSE	1543	2	NSP3:T725I
SRR13917318	7279	1	0	0.0	0.0	0	0.0	0.0	0	0.0	0.0	252	60.0	60.0	0	NA	NA	NA	NA	252	252	62	0.24603174603174602	190	0.753968253968254	252	1	SRR13917318	815.570956421002	7323	15815	AMPLICON	ILLUMINA	2020-12-20	Severe acute respiratory syndrome coronavirus 2	PAIRED	CZB COVIDTRACKER	USA	North America			1	SRR13917318	SRR13917318	NA		7279	C	T	C>T	orf1a	NSP3	TTC	TTT	7014	4560	1520	F	F	C7279T;F1520F;orf1a;NSP3	FALSE	FALSE	Yes	TRUE	Synonymous	NA	TRUE	TRUE	FALSE	FALSE	FALSE	FALSE	TRUE	FALSE	FALSE	2338	2	NSP3:F1520F
SRR13917318	8838	1	0	0.0	0.0	1870	60.0	60.0	0	0.0	0.0	0	0.0	0.0	0	NA	NA	NA	NA	1870	1870	652	0.34866310160427805	1218	0.651336898395722	1870	1	SRR13917318	815.570956421002	7323	15815	AMPLICON	ILLUMINA	2020-12-20	Severe acute respiratory syndrome coronavirus 2	PAIRED	CZB COVIDTRACKER	USA	North America			1	SRR13917318	SRR13917318	NA		8838	T	C	T>C	orf1a	NSP4	ATA	ACA	8573	284	95	I	T	T8838C;I95T;orf1a;NSP4	FALSE	FALSE	Yes	FALSE	Non-Synonymous	NA	FALSE	TRUE	FALSE	FALSE	FALSE	FALSE	FALSE	FALSE	FALSE	2858	2	NSP4:I95T
SRR13917318	14408	1	0	0.0	0.0	0	0.0	0.0	0	0.0	0.0	792	60.0	60.0	0	NA	NA	NA	NA	792	792	358	0.45202020202020204	434	0.547979797979798	792	1	SRR13917318	815.570956421002	7323	15815	AMPLICON	ILLUMINA	2020-12-20	Severe acute respiratory syndrome coronavirus 2	PAIRED	CZB COVIDTRACKER	USA	North America			1	SRR13917318	SRR13917318	NA		14408	C	T	C>T	orf1b	NSP12	CCT	CTT	941	968	323	P	L	C14408T;P323L;orf1b;NSP12	FALSE	FALSE	Yes	FALSE	Non-Synonymous	NA	TRUE	FALSE	FALSE	FALSE	FALSE	FALSE	FALSE	FALSE	FALSE	314	2	NSP12:P323L
SRR13917318	16273	1	862	60.0	36.33	0	0.0	0.0	0	0.0	0.0	0	0.0	0.0	0	NA	NA	NA	NA	862	862	580	0.6728538283062645	282	0.3271461716937355	862	1	SRR13917318	815.570956421002	7323	15815	AMPLICON	ILLUMINA	2020-12-20	Severe acute respiratory syndrome coronavirus 2	PAIRED	CZB COVIDTRACKER	USA	North America			1	SRR13917318	SRR13917318	NA		16273	T	A	T>A	orf1b	NSP13	TCA	ACA	2806	37	13	S	T	T16273A;S13T;orf1b;NSP13	FALSE	FALSE	Yes	FALSE	Non-Synonymous	NA	TRUE	FALSE	FALSE	FALSE	FALSE	FALSE	FALSE	FALSE	FALSE	936	2	NSP13:S13T
SRR13917318	18877	1	0	0.0	0.0	0	0.0	0.0	0	0.0	0.0	4896	59.99	59.99	0	NA	NA	NA	NA	4896	4896	1356	0.2769607843137255	3540	0.7230392156862745	4896	1	SRR13917318	815.570956421002	7323	15815	AMPLICON	ILLUMINA	2020-12-20	Severe acute respiratory syndrome coronavirus 2	PAIRED	CZB COVIDTRACKER	USA	North America			1	SRR13917318	SRR13917318	NA		18877	C	T	C>T	orf1b	NSP14	CTA	TTA	5410	838	280	L	L	C18877T;L280L;orf1b;NSP14	FALSE	FALSE	Yes	TRUE	Synonymous	NA	TRUE	TRUE	FALSE	TRUE	FALSE	FALSE	FALSE	FALSE	TRUE	1804	2	NSP14:L280L
SRR13917318	20762	1	0	0.0	0.0	0	0.0	0.0	0	0.0	0.0	198	60.0	60.0	0	NA	NA	NA	NA	198	198	50	0.25252525252525254	148	0.7474747474747475	198	1	SRR13917318	815.570956421002	7323	15815	AMPLICON	ILLUMINA	2020-12-20	Severe acute respiratory syndrome coronavirus 2	PAIRED	CZB COVIDTRACKER	USA	North America			1	SRR13917318	SRR13917318	NA		20762	C	T	C>T	orf1b	NSP16	ACA	ATA	7295	104	35	T	I	C20762T;T35I;orf1b;NSP16	FALSE	FALSE	Yes	FALSE	Non-Synonymous	NA	TRUE	TRUE	FALSE	FALSE	FALSE	FALSE	FALSE	FALSE	TRUE	2432	2	NSP16:T35I
SRR13917318	23403	1	0	0.0	0.0	0	0.0	0.0	164	60.0	60.0	0	0.0	0.0	0	NA	NA	NA	NA	164	164	56	0.34146341463414637	108	0.6585365853658537	164	1	SRR13917318	815.570956421002	7323	15815	AMPLICON	ILLUMINA	2020-12-20	Severe acute respiratory syndrome coronavirus 2	PAIRED	CZB COVIDTRACKER	USA	North America			1	SRR13917318	SRR13917318	NA		23403	A	G	A>G	S	S	GAT	GGT	1841	1841	614	D	G	A23403G;D614G;S;S	FALSE	FALSE	Yes	FALSE	Non-Synonymous	SD2	TRUE	TRUE	FALSE	FALSE	FALSE	FALSE	FALSE	FALSE	FALSE	614	2	S:D614G
SRR13917318	24442	2	0	0.0	0.0	306	60.0	60.0	0	0.0	0.0	32	60.0	60.0	0	NA	NA	NA	NA	338	338	22	0.6875	10	0.3125	32	0.0946745562130177	SRR13917318	815.570956421002	7323	15815	AMPLICON	ILLUMINA	2020-12-20	Severe acute respiratory syndrome coronavirus 2	PAIRED	CZB COVIDTRACKER	USA	North America			0.0946745562130177	SRR13917318	SRR13917318	NA		24442	C	T	C>T	S	S	AAC	AAT	2880	2880	960	N	N	C24442T;N960N;S;S	FALSE	FALSE	No	TRUE	Synonymous	HR1	TRUE	TRUE	FALSE	TRUE	FALSE	FALSE	FALSE	FALSE	TRUE	960	2	S:N960N
SRR13917318	24715	2	142	60.0	36.15	6	60.0	60.0	0	0.0	0.0	0	0.0	0.0	0	NA	NA	NA	NA	148	148	18	0.1267605633802817	124	0.8732394366197183	142	0.959459459459459	SRR13917318	815.570956421002	7323	15815	AMPLICON	ILLUMINA	2020-12-20	Severe acute respiratory syndrome coronavirus 2	PAIRED	CZB COVIDTRACKER	USA	North America			0.959459459459459	SRR13917318	SRR13917318	NA		24715	C	A	C>A	S	S	TCC	TCA	3153	3153	1051	S	S	C24715A;S1051S;S;S	FALSE	FALSE	Yes	TRUE	Synonymous	CH-BH	TRUE	TRUE	FALSE	FALSE	FALSE	FALSE	TRUE	FALSE	TRUE	1051	2	S:S1051S
SRR13917318	26735	2	0	0.0	0.0	2	60.0	60.0	0	0.0	0.0	1062	59.96	59.96	0	NA	NA	NA	NA	1066	1066	406	0.3822975517890772	656	0.6177024482109228	1062	0.99624765478424	SRR13917318	815.570956421002	7323	15815	AMPLICON	ILLUMINA	2020-12-20	Severe acute respiratory syndrome coronavirus 2	PAIRED	CZB COVIDTRACKER	USA	North America			0.99624765478424	SRR13917318	SRR13917318	NA		26735	C	T	C>T	M	M	TAC	TAT	213	213	71	Y	Y	C26735T;Y71Y;M;M	FALSE	FALSE	Yes	TRUE	Synonymous	NA	TRUE	TRUE	FALSE	FALSE	FALSE	FALSE	FALSE	FALSE	FALSE	71	2	M:Y71Y
SRR13917318	28572	1	0	0.0	0.0	0	0.0	0.0	2858	60.0	60.0	0	0.0	0.0	0	NA	NA	NA	NA	2858	2858	1402	0.4905528341497551	1456	0.509447165850245	2858	1	SRR13917318	815.570956421002	7323	15815	AMPLICON	ILLUMINA	2020-12-20	Severe acute respiratory syndrome coronavirus 2	PAIRED	CZB COVIDTRACKER	USA	North America			1	SRR13917318	SRR13917318	NA		28572	A	G	A>G	N	N	AAA	AGA	299	299	100	K	R	A28572G;K100R;N;N	FALSE	FALSE	Yes	FALSE	Non-Synonymous	NA	TRUE	TRUE	FALSE	FALSE	FALSE	FALSE	FALSE	FALSE	TRUE	100	2	N:K100R
SRR13917324	1059	1	0	0.0	0.0	0	0.0	0.0	0	0.0	0.0	2756	60.0	60.0	0	NA	NA	NA	NA	2756	2756	2148	0.7793904208998549	608	0.22060957910014514	2756	1	SRR13917324	1286.89171758316	902	5626	AMPLICON	ILLUMINA	2020-12-18	Severe acute respiratory syndrome coronavirus 2	PAIRED	CZB COVIDTRACKER	USA	North America			1	SRR13917324	SRR13917324	NA		1059	C	T	C>T	orf1a	NSP2	ACC	ATC	794	254	85	T	I	C1059T;T85I;orf1a;NSP2	FALSE	FALSE	Yes	FALSE	Non-Synonymous	NA	TRUE	TRUE	FALSE	FALSE	FALSE	FALSE	TRUE	FALSE	FALSE	265	2	NSP2:T85I
SRR13917324	3037	1	0	0.0	0.0	0	0.0	0.0	0	0.0	0.0	984	59.98	59.98	0	NA	NA	NA	NA	984	984	328	0.3333333333333333	656	0.6666666666666666	984	1	SRR13917324	1286.89171758316	902	5626	AMPLICON	ILLUMINA	2020-12-18	Severe acute respiratory syndrome coronavirus 2	PAIRED	CZB COVIDTRACKER	USA	North America			1	SRR13917324	SRR13917324	NA		3037	C	T	C>T	orf1a	NSP3	TTC	TTT	2772	318	106	F	F	C3037T;F106F;orf1a;NSP3	FALSE	FALSE	Yes	TRUE	Synonymous	NA	TRUE	TRUE	FALSE	FALSE	FALSE	FALSE	TRUE	TRUE	TRUE	924	2	NSP3:F106F
SRR13917324	8408	3	2	60.0	37.0	0	0.0	0.0	1062	60.0	60.0	58	60.0	60.0	0	NA	NA	NA	NA	1122	1122	46	0.7931034482758621	12	0.20689655172413793	58	0.0516934046345811	SRR13917324	1286.89171758316	902	5626	AMPLICON	ILLUMINA	2020-12-18	Severe acute respiratory syndrome coronavirus 2	PAIRED	CZB COVIDTRACKER	USA	North America			0.0516934046345811	SRR13917324	SRR13917324	NA		8408	G	T	G>T	orf1a	NSP3	GTT	TTT	8143	5689	1897	V	F	G8408T;V1897F;orf1a;NSP3	FALSE	FALSE	No	FALSE	Non-Synonymous	NA	TRUE	FALSE	FALSE	FALSE	FALSE	FALSE	FALSE	FALSE	FALSE	2715	2	NSP3:V1897F
SRR13917324	9738	2	4	56.5	31.0	2350	60.0	60.0	0	0.0	0.0	0	0.0	0.0	0	NA	NA	NA	NA	2354	2354	344	0.14638297872340425	2006	0.8536170212765958	2350	0.998300764655905	SRR13917324	1286.89171758316	902	5626	AMPLICON	ILLUMINA	2020-12-18	Severe acute respiratory syndrome coronavirus 2	PAIRED	CZB COVIDTRACKER	USA	North America			0.998300764655905	SRR13917324	SRR13917324	NA		9738	G	C	G>C	orf1a	NSP4	AGT	ACT	9473	1184	395	S	T	G9738C;S395T;orf1a;NSP4	FALSE	FALSE	Yes	FALSE	Non-Synonymous	NA	TRUE	FALSE	FALSE	FALSE	FALSE	FALSE	FALSE	FALSE	FALSE	3158	2	NSP4:S395T
SRR13917324	13713	2	906	60.0	35.04	0	0.0	0.0	0	0.0	0.0	2	60.0	60.0	0	NA	NA	NA	NA	908	908	754	0.8322295805739515	152	0.16777041942604856	906	0.997797356828194	SRR13917324	1286.89171758316	902	5626	AMPLICON	ILLUMINA	2020-12-18	Severe acute respiratory syndrome coronavirus 2	PAIRED	CZB COVIDTRACKER	USA	North America			0.997797356828194	SRR13917324	SRR13917324	NA		13713	G	A	G>A	orf1b	NSP12	AAG	AAA	246	273	91	K	K	G13713A;K91K;orf1b;NSP12	FALSE	FALSE	Yes	TRUE	Synonymous	NA	TRUE	TRUE	FALSE	FALSE	FALSE	FALSE	FALSE	FALSE	TRUE	82	2	NSP12:K91K
SRR13917324	14408	2	0	0.0	0.0	0	0.0	0.0	2	60.0	60.0	2874	60.0	60.0	0	NA	NA	NA	NA	2876	2876	1276	0.4439805149617258	1598	0.5560194850382741	2874	0.999304589707928	SRR13917324	1286.89171758316	902	5626	AMPLICON	ILLUMINA	2020-12-18	Severe acute respiratory syndrome coronavirus 2	PAIRED	CZB COVIDTRACKER	USA	North America			0.999304589707928	SRR13917324	SRR13917324	NA		14408	C	T	C>T	orf1b	NSP12	CCT	CTT	941	968	323	P	L	C14408T;P323L;orf1b;NSP12	FALSE	FALSE	Yes	FALSE	Non-Synonymous	NA	TRUE	FALSE	FALSE	FALSE	FALSE	FALSE	FALSE	FALSE	FALSE	314	2	NSP12:P323L
SRR13917324	16394	1	0	0.0	0.0	0	0.0	0.0	0	0.0	0.0	792	60.0	60.0	0	NA	NA	NA	NA	792	792	120	0.15151515151515152	672	0.8484848484848485	792	1	SRR13917324	1286.89171758316	902	5626	AMPLICON	ILLUMINA	2020-12-18	Severe acute respiratory syndrome coronavirus 2	PAIRED	CZB COVIDTRACKER	USA	North America			1	SRR13917324	SRR13917324	NA		16394	C	T	C>T	orf1b	NSP13	CCA	CTA	2927	158	53	P	L	C16394T;P53L;orf1b;NSP13	FALSE	FALSE	Yes	FALSE	Non-Synonymous	NA	TRUE	TRUE	FALSE	FALSE	FALSE	FALSE	FALSE	FALSE	TRUE	976	2	NSP13:P53L
SRR13917324	17014	2	0	0.0	0.0	0	0.0	0.0	4	60.0	60.0	1114	60.0	60.0	0	NA	NA	NA	NA	1118	1118	276	0.24775583482944344	838	0.7522441651705566	1114	0.996422182468694	SRR13917324	1286.89171758316	902	5626	AMPLICON	ILLUMINA	2020-12-18	Severe acute respiratory syndrome coronavirus 2	PAIRED	CZB COVIDTRACKER	USA	North America			0.996422182468694	SRR13917324	SRR13917324	NA		17014	G	T	G>T	orf1b	NSP13	GAT	TAT	3547	778	260	D	Y	G17014T;D260Y;orf1b;NSP13	FALSE	FALSE	Yes	FALSE	Non-Synonymous	NA	TRUE	TRUE	FALSE	FALSE	FALSE	FALSE	TRUE	TRUE	TRUE	1183	2	NSP13:D260Y
SRR13917324	21586	2	0	0.0	0.0	0	0.0	0.0	192	60.0	60.0	16	60.0	60.0	0	NA	NA	NA	NA	208	208	4	0.25	12	0.75	16	0.0769230769230769	SRR13917324	1286.89171758316	902	5626	AMPLICON	ILLUMINA	2020-12-18	Severe acute respiratory syndrome coronavirus 2	PAIRED	CZB COVIDTRACKER	USA	North America			0.0769230769230769	SRR13917324	SRR13917324	NA		21586	G	T	G>T	S	S	TTG	TTT	24	24	8	L	F	G21586T;L8F;S;S	FALSE	FALSE	No	FALSE	Non-Synonymous	NA	TRUE	TRUE	FALSE	FALSE	FALSE	FALSE	TRUE	FALSE	FALSE	8	2	S:L8F
SRR13917324	21600	1	0	0.0	0.0	0	0.0	0.0	0	0.0	0.0	212	60.0	60.0	0	NA	NA	NA	NA	212	212	46	0.2169811320754717	166	0.7830188679245284	212	1	SRR13917324	1286.89171758316	902	5626	AMPLICON	ILLUMINA	2020-12-18	Severe acute respiratory syndrome coronavirus 2	PAIRED	CZB COVIDTRACKER	USA	North America			1	SRR13917324	SRR13917324	NA		21600	G	T	G>T	S	S	AGT	ATT	38	38	13	S	I	G21600T;S13I;S;S	FALSE	FALSE	Yes	FALSE	Non-Synonymous	NA	TRUE	TRUE	FALSE	FALSE	FALSE	FALSE	FALSE	FALSE	FALSE	13	2	S:S13I
SRR13917324	22018	3	2	60.0	37.0	0	0.0	0.0	2	60.0	60.0	492	60.0	60.0	0	NA	NA	NA	NA	496	496	470	0.9552845528455285	22	0.044715447154471545	492	0.991935483870968	SRR13917324	1286.89171758316	902	5626	AMPLICON	ILLUMINA	2020-12-18	Severe acute respiratory syndrome coronavirus 2	PAIRED	CZB COVIDTRACKER	USA	North America			0.991935483870968	SRR13917324	SRR13917324	NA		22018	G	T	G>T	S	S	TGG	TGT	456	456	152	W	C	G22018T;W152C;S;S	FALSE	FALSE	Yes	FALSE	Non-Synonymous	NTD	TRUE	TRUE	FALSE	FALSE	FALSE	FALSE	TRUE	TRUE	FALSE	152	2	S:W152C
SRR13917324	22917	1	0	0.0	0.0	0	0.0	0.0	340	60.0	60.0	0	0.0	0.0	0	NA	NA	NA	NA	346	346	268	0.788235294117647	72	0.21176470588235294	340	0.982658959537572	SRR13917324	1286.89171758316	902	5626	AMPLICON	ILLUMINA	2020-12-18	Severe acute respiratory syndrome coronavirus 2	PAIRED	CZB COVIDTRACKER	USA	North America			0.982658959537572	SRR13917324	SRR13917324	NA		22917	T	G	T>G	S	S	CTG	CGG	1355	1355	452	L	R	T22917G;L452R;S;S	FALSE	FALSE	Yes	FALSE	Non-Synonymous	RBD	TRUE	TRUE	FALSE	FALSE	FALSE	FALSE	FALSE	FALSE	FALSE	452	2	S:L452R
SRR13917324	23403	2	0	0.0	0.0	0	0.0	0.0	1490	60.0	60.0	2	60.0	60.0	0	NA	NA	NA	NA	1492	1492	338	0.22684563758389262	1152	0.7731543624161074	1490	0.998659517426273	SRR13917324	1286.89171758316	902	5626	AMPLICON	ILLUMINA	2020-12-18	Severe acute respiratory syndrome coronavirus 2	PAIRED	CZB COVIDTRACKER	USA	North America			0.998659517426273	SRR13917324	SRR13917324	NA		23403	A	G	A>G	S	S	GAT	GGT	1841	1841	614	D	G	A23403G;D614G;S;S	FALSE	FALSE	Yes	FALSE	Non-Synonymous	SD2	TRUE	TRUE	FALSE	FALSE	FALSE	FALSE	FALSE	FALSE	FALSE	614	2	S:D614G
SRR13917324	26681	1	0	0.0	0.0	0	0.0	0.0	0	0.0	0.0	2188	60.0	60.0	0	NA	NA	NA	NA	2188	2188	1640	0.7495429616087751	548	0.25045703839122485	2188	1	SRR13917324	1286.89171758316	902	5626	AMPLICON	ILLUMINA	2020-12-18	Severe acute respiratory syndrome coronavirus 2	PAIRED	CZB COVIDTRACKER	USA	North America			1	SRR13917324	SRR13917324	NA		26681	C	T	C>T	M	M	TTC	TTT	159	159	53	F	F	C26681T;F53F;M;M	FALSE	FALSE	Yes	TRUE	Synonymous	NA	TRUE	TRUE	FALSE	TRUE	FALSE	FALSE	FALSE	FALSE	FALSE	53	2	M:F53F
SRR13917324	28887	1	0	0.0	0.0	0	0.0	0.0	0	0.0	0.0	176	59.93	59.93	0	NA	NA	NA	NA	176	176	74	0.42045454545454547	102	0.5795454545454546	176	1	SRR13917324	1286.89171758316	902	5626	AMPLICON	ILLUMINA	2020-12-18	Severe acute respiratory syndrome coronavirus 2	PAIRED	CZB COVIDTRACKER	USA	North America			1	SRR13917324	SRR13917324	NA		28887	C	T	C>T	N	N	ACT	ATT	614	614	205	T	I	C28887T;T205I;N;N	FALSE	FALSE	Yes	FALSE	Non-Synonymous	NA	TRUE	TRUE	FALSE	FALSE	FALSE	FALSE	FALSE	FALSE	FALSE	205	2	N:T205I
SRR13917324	29202	2	0	0.0	0.0	56	60.0	60.0	904	60.0	60.0	0	0.0	0.0	0	NA	NA	NA	NA	960	960	34	0.6071428571428571	22	0.39285714285714285	56	0.0583333333333333	SRR13917324	1286.89171758316	902	5626	AMPLICON	ILLUMINA	2020-12-18	Severe acute respiratory syndrome coronavirus 2	PAIRED	CZB COVIDTRACKER	USA	North America			0.0583333333333333	SRR13917324	SRR13917324	NA		29202	G	C	G>C	N	N	AGC	ACC	929	929	310	S	T	G29202C;S310T;N;N	FALSE	FALSE	No	FALSE	Non-Synonymous	NA	TRUE	TRUE	FALSE	FALSE	FALSE	FALSE	FALSE	FALSE	FALSE	310	2	N:S310T
SRR13917324	29362	2	0	0.0	0.0	2	60.0	60.0	0	0.0	0.0	176	60.0	60.0	0	NA	NA	NA	NA	178	178	172	0.9772727272727273	4	0.022727272727272728	176	0.98876404494382	SRR13917324	1286.89171758316	902	5626	AMPLICON	ILLUMINA	2020-12-18	Severe acute respiratory syndrome coronavirus 2	PAIRED	CZB COVIDTRACKER	USA	North America			0.98876404494382	SRR13917324	SRR13917324	NA		29362	C	T	C>T	N	N	TTC	TTT	1089	1089	363	F	F	C29362T;F363F;N;N	FALSE	FALSE	Yes	TRUE	Synonymous	NA	TRUE	TRUE	FALSE	FALSE	FALSE	FALSE	FALSE	TRUE	FALSE	363	2	N:F363F
SRR13917330	1059	4	2	60.0	37.0	6	60.0	60.0	2	60.0	60.0	5538	60.0	60.0	0	NA	NA	NA	NA	5550	5550	3952	0.7136150234741784	1586	0.2863849765258216	5538	0.997837837837838	SRR13917330	3243.18347273336	1249	2840	AMPLICON	ILLUMINA	2020-12-18	Severe acute respiratory syndrome coronavirus 2	PAIRED	CZB COVIDTRACKER	USA	North America			0.997837837837838	SRR13917330	SRR13917330	NA		1059	C	T	C>T	orf1a	NSP2	ACC	ATC	794	254	85	T	I	C1059T;T85I;orf1a;NSP2	FALSE	FALSE	Yes	FALSE	Non-Synonymous	NA	TRUE	TRUE	FALSE	FALSE	FALSE	FALSE	TRUE	FALSE	FALSE	265	2	NSP2:T85I
SRR13917330	1710	3	0	0.0	0.0	6	60.0	60.0	2	60.0	60.0	7902	60.0	60.0	0	NA	NA	NA	NA	7910	7910	6324	0.8003037205770691	1578	0.19969627942293092	7902	0.998988621997472	SRR13917330	3243.18347273336	1249	2840	AMPLICON	ILLUMINA	2020-12-18	Severe acute respiratory syndrome coronavirus 2	PAIRED	CZB COVIDTRACKER	USA	North America			0.998988621997472	SRR13917330	SRR13917330	NA		1710	C	T	C>T	orf1a	NSP2	GCT	GTT	1445	905	302	A	V	C1710T;A302V;orf1a;NSP2	FALSE	FALSE	Yes	FALSE	Non-Synonymous	NA	TRUE	TRUE	FALSE	FALSE	FALSE	FALSE	TRUE	FALSE	FALSE	482	2	NSP2:A302V
SRR13917330	1927	2	0	0.0	0.0	3482	59.99	59.99	0	0.0	0.0	8	60.0	60.0	0	NA	NA	NA	NA	3490	3490	1446	0.4152785755313039	2036	0.5847214244686961	3482	0.997707736389685	SRR13917330	3243.18347273336	1249	2840	AMPLICON	ILLUMINA	2020-12-18	Severe acute respiratory syndrome coronavirus 2	PAIRED	CZB COVIDTRACKER	USA	North America			0.997707736389685	SRR13917330	SRR13917330	NA		1927	T	C	T>C	orf1a	NSP2	ACT	ACC	1662	1122	374	T	T	T1927C;T374T;orf1a;NSP2	FALSE	FALSE	Yes	TRUE	Synonymous	NA	TRUE	TRUE	FALSE	FALSE	FALSE	FALSE	FALSE	FALSE	FALSE	554	2	NSP2:T374T
SRR13917330	3037	3	0	0.0	0.0	2	60.0	60.0	2	60.0	60.0	4392	60.0	60.0	0	NA	NA	NA	NA	4398	4398	1600	0.36429872495446264	2792	0.6357012750455373	4392	0.998635743519782	SRR13917330	3243.18347273336	1249	2840	AMPLICON	ILLUMINA	2020-12-18	Severe acute respiratory syndrome coronavirus 2	PAIRED	CZB COVIDTRACKER	USA	North America			0.998635743519782	SRR13917330	SRR13917330	NA		3037	C	T	C>T	orf1a	NSP3	TTC	TTT	2772	318	106	F	F	C3037T;F106F;orf1a;NSP3	FALSE	FALSE	Yes	TRUE	Synonymous	NA	TRUE	TRUE	FALSE	FALSE	FALSE	FALSE	TRUE	TRUE	TRUE	924	2	NSP3:F106F
SRR13917330	7042	1	108	60.0	36.78	0	0.0	0.0	0	0.0	0.0	0	0.0	0.0	0	NA	NA	NA	NA	108	108	4	0.037037037037037035	104	0.9629629629629629	108	1	SRR13917330	3243.18347273336	1249	2840	AMPLICON	ILLUMINA	2020-12-18	Severe acute respiratory syndrome coronavirus 2	PAIRED	CZB COVIDTRACKER	USA	North America			1	SRR13917330	SRR13917330	NA		7042	G	A	G>A	orf1a	NSP3	ATG	ATA	6777	4323	1441	M	I	G7042A;M1441I;orf1a;NSP3	FALSE	FALSE	Yes	FALSE	Non-Synonymous	NA	TRUE	TRUE	FALSE	FALSE	FALSE	FALSE	TRUE	TRUE	FALSE	2259	2	NSP3:M1441I
SRR13917330	7728	2	0	0.0	0.0	6	60.0	60.0	0	0.0	0.0	1992	60.0	60.0	0	NA	NA	NA	NA	2002	2002	1658	0.8323293172690763	334	0.1676706827309237	1992	0.995004995004995	SRR13917330	3243.18347273336	1249	2840	AMPLICON	ILLUMINA	2020-12-18	Severe acute respiratory syndrome coronavirus 2	PAIRED	CZB COVIDTRACKER	USA	North America			0.995004995004995	SRR13917330	SRR13917330	NA		7728	C	T	C>T	orf1a	NSP3	TCT	TTT	7463	5009	1670	S	F	C7728T;S1670F;orf1a;NSP3	FALSE	FALSE	Yes	FALSE	Non-Synonymous	NA	TRUE	TRUE	FALSE	FALSE	FALSE	FALSE	TRUE	TRUE	TRUE	2488	2	NSP3:S1670F
SRR13917330	10319	2	0	0.0	0.0	8	60.0	60.0	0	0.0	0.0	5494	60.0	60.0	0	NA	NA	NA	NA	5502	5502	1540	0.28030578813250817	3954	0.7196942118674918	5494	0.998545983278808	SRR13917330	3243.18347273336	1249	2840	AMPLICON	ILLUMINA	2020-12-18	Severe acute respiratory syndrome coronavirus 2	PAIRED	CZB COVIDTRACKER	USA	North America			0.998545983278808	SRR13917330	SRR13917330	NA		10319	C	T	C>T	orf1a	NSP5	CTT	TTT	10054	265	89	L	F	C10319T;L89F;orf1a;NSP5	FALSE	FALSE	Yes	FALSE	Non-Synonymous	NA	TRUE	TRUE	FALSE	FALSE	FALSE	FALSE	FALSE	FALSE	FALSE	3352	2	NSP5:L89F
SRR13917330	11620	1	0	0.0	0.0	0	0.0	0.0	0	0.0	0.0	2652	60.0	60.0	0	NA	NA	NA	NA	2656	2656	1080	0.4072398190045249	1572	0.5927601809954751	2652	0.998493975903614	SRR13917330	3243.18347273336	1249	2840	AMPLICON	ILLUMINA	2020-12-18	Severe acute respiratory syndrome coronavirus 2	PAIRED	CZB COVIDTRACKER	USA	North America			0.998493975903614	SRR13917330	SRR13917330	NA		11620	C	T	C>T	orf1a	NSP6	TTC	TTT	11355	648	216	F	F	C11620T;F216F;orf1a;NSP6	FALSE	FALSE	Yes	TRUE	Synonymous	NA	TRUE	FALSE	FALSE	FALSE	FALSE	FALSE	FALSE	FALSE	FALSE	3785	2	NSP6:F216F
SRR13917330	13779	2	0	0.0	0.0	6228	60.0	60.0	2	60.0	60.0	0	0.0	0.0	0	NA	NA	NA	NA	6230	6230	3944	0.6332691072575466	2284	0.36673089274245346	6228	0.999678972712681	SRR13917330	3243.18347273336	1249	2840	AMPLICON	ILLUMINA	2020-12-18	Severe acute respiratory syndrome coronavirus 2	PAIRED	CZB COVIDTRACKER	USA	North America			0.999678972712681	SRR13917330	SRR13917330	NA		13779	T	C	T>C	orf1b	NSP12	CAT	CAC	312	339	113	H	H	T13779C;H113H;orf1b;NSP12	FALSE	FALSE	Yes	TRUE	Synonymous	NA	TRUE	TRUE	FALSE	FALSE	FALSE	FALSE	FALSE	FALSE	TRUE	104	2	NSP12:H113H
SRR13917330	14408	1	0	0.0	0.0	0	0.0	0.0	0	0.0	0.0	4668	60.0	60.0	0	NA	NA	NA	NA	4676	4676	2190	0.4691516709511568	2478	0.5308483290488432	4668	0.998289136013687	SRR13917330	3243.18347273336	1249	2840	AMPLICON	ILLUMINA	2020-12-18	Severe acute respiratory syndrome coronavirus 2	PAIRED	CZB COVIDTRACKER	USA	North America			0.998289136013687	SRR13917330	SRR13917330	NA		14408	C	T	C>T	orf1b	NSP12	CCT	CTT	941	968	323	P	L	C14408T;P323L;orf1b;NSP12	FALSE	FALSE	Yes	FALSE	Non-Synonymous	NA	TRUE	FALSE	FALSE	FALSE	FALSE	FALSE	FALSE	FALSE	FALSE	314	2	NSP12:P323L
SRR13917330	17639	3	2	60.0	25.0	2	60.0	60.0	0	0.0	0.0	6423	60.0	60.0	0	NA	NA	NA	NA	6427	6427	1698	0.2643624474544605	4725	0.7356375525455394	6423	0.999377625641824	SRR13917330	3243.18347273336	1249	2840	AMPLICON	ILLUMINA	2020-12-18	Severe acute respiratory syndrome coronavirus 2	PAIRED	CZB COVIDTRACKER	USA	North America			0.999377625641824	SRR13917330	SRR13917330	NA		17639	C	T	C>T	orf1b	NSP13	TCA	TTA	4172	1403	468	S	L	C17639T;S468L;orf1b;NSP13	FALSE	FALSE	Yes	FALSE	Non-Synonymous	NA	TRUE	TRUE	FALSE	FALSE	FALSE	FALSE	FALSE	FALSE	TRUE	1391	2	NSP13:S468L
SRR13917330	18424	1	0	0.0	0.0	0	0.0	0.0	1680	60.0	60.0	0	0.0	0.0	0	NA	NA	NA	NA	1680	1680	1056	0.6285714285714286	624	0.37142857142857144	1680	1	SRR13917330	3243.18347273336	1249	2840	AMPLICON	ILLUMINA	2020-12-18	Severe acute respiratory syndrome coronavirus 2	PAIRED	CZB COVIDTRACKER	USA	North America			1	SRR13917330	SRR13917330	NA		18424	A	G	A>G	orf1b	NSP14	AAT	GAT	4957	385	129	N	D	A18424G;N129D;orf1b;NSP14	FALSE	FALSE	Yes	FALSE	Non-Synonymous	NA	TRUE	TRUE	FALSE	FALSE	FALSE	FALSE	TRUE	TRUE	FALSE	1653	2	NSP14:N129D
SRR13917330	18567	1	0	0.0	0.0	1120	60.0	60.0	0	0.0	0.0	0	0.0	0.0	0	NA	NA	NA	NA	1120	1120	214	0.19107142857142856	906	0.8089285714285714	1120	1	SRR13917330	3243.18347273336	1249	2840	AMPLICON	ILLUMINA	2020-12-18	Severe acute respiratory syndrome coronavirus 2	PAIRED	CZB COVIDTRACKER	USA	North America			1	SRR13917330	SRR13917330	NA		18567	T	C	T>C	orf1b	NSP14	AAT	AAC	5100	528	176	N	N	T18567C;N176N;orf1b;NSP14	FALSE	FALSE	Yes	TRUE	Synonymous	NA	TRUE	TRUE	FALSE	FALSE	FALSE	FALSE	FALSE	FALSE	TRUE	1700	2	NSP14:N176N
SRR13917330	21304	1	0	0.0	0.0	0	0.0	0.0	0	0.0	0.0	298	60.0	60.0	0	NA	NA	NA	NA	298	298	96	0.3221476510067114	202	0.6778523489932886	298	1	SRR13917330	3243.18347273336	1249	2840	AMPLICON	ILLUMINA	2020-12-18	Severe acute respiratory syndrome coronavirus 2	PAIRED	CZB COVIDTRACKER	USA	North America			1	SRR13917330	SRR13917330	NA		21304	C	T	C>T	orf1b	NSP16	CGC	TGC	7837	646	216	R	C	C21304T;R216C;orf1b;NSP16	FALSE	FALSE	Yes	FALSE	Non-Synonymous	NA	TRUE	TRUE	FALSE	FALSE	FALSE	FALSE	FALSE	FALSE	TRUE	2613	2	NSP16:R216C
SRR13917330	22255	1	0	0.0	0.0	0	0.0	0.0	0	0.0	0.0	592	60.0	60.0	0	NA	NA	NA	NA	592	592	80	0.13513513513513514	512	0.8648648648648649	592	1	SRR13917330	3243.18347273336	1249	2840	AMPLICON	ILLUMINA	2020-12-18	Severe acute respiratory syndrome coronavirus 2	PAIRED	CZB COVIDTRACKER	USA	North America			1	SRR13917330	SRR13917330	NA		22255	A	T	A>T	S	S	ATA	ATT	693	693	231	I	I	A22255T;I231I;S;S	FALSE	FALSE	Yes	TRUE	Synonymous	NTD	TRUE	TRUE	FALSE	FALSE	FALSE	FALSE	TRUE	TRUE	FALSE	231	2	S:I231I
SRR13917330	22882	1	0	0.0	0.0	782	60.0	60.0	0	0.0	0.0	0	0.0	0.0	0	NA	NA	NA	NA	782	782	646	0.8260869565217391	136	0.17391304347826086	782	1	SRR13917330	3243.18347273336	1249	2840	AMPLICON	ILLUMINA	2020-12-18	Severe acute respiratory syndrome coronavirus 2	PAIRED	CZB COVIDTRACKER	USA	North America			1	SRR13917330	SRR13917330	NA		22882	T	C	T>C	S	S	AAT	AAC	1320	1320	440	N	N	T22882C;N440N;S;S	FALSE	FALSE	Yes	TRUE	Synonymous	RBD	TRUE	TRUE	FALSE	TRUE	FALSE	FALSE	FALSE	FALSE	FALSE	440	2	S:N440N
SRR13917330	23403	2	2	60.0	37.0	0	0.0	0.0	3176	60.0	60.0	0	0.0	0.0	0	NA	NA	NA	NA	3178	3178	906	0.285264483627204	2270	0.714735516372796	3176	0.999370673379484	SRR13917330	3243.18347273336	1249	2840	AMPLICON	ILLUMINA	2020-12-18	Severe acute respiratory syndrome coronavirus 2	PAIRED	CZB COVIDTRACKER	USA	North America			0.999370673379484	SRR13917330	SRR13917330	NA		23403	A	G	A>G	S	S	GAT	GGT	1841	1841	614	D	G	A23403G;D614G;S;S	FALSE	FALSE	Yes	FALSE	Non-Synonymous	SD2	TRUE	TRUE	FALSE	FALSE	FALSE	FALSE	FALSE	FALSE	FALSE	614	2	S:D614G
SRR13917330	24993	3	2	60.0	37.0	6470	59.99	59.99	0	0.0	0.0	2	60.0	60.0	0	NA	NA	NA	NA	6474	6474	1004	0.155177743431221	5466	0.844822256568779	6470	0.999382143960457	SRR13917330	3243.18347273336	1249	2840	AMPLICON	ILLUMINA	2020-12-18	Severe acute respiratory syndrome coronavirus 2	PAIRED	CZB COVIDTRACKER	USA	North America			0.999382143960457	SRR13917330	SRR13917330	NA		24993	A	C	A>C	S	S	GAA	GCA	3431	3431	1144	E	A	A24993C;E1144A;S;S	FALSE	FALSE	Yes	FALSE	Non-Synonymous	SD3	TRUE	TRUE	FALSE	FALSE	FALSE	FALSE	TRUE	TRUE	TRUE	1144	2	S:E1144A
SRR13917330	28472	2	0	0.0	0.0	0	0.0	0.0	2	60.0	60.0	7917	60.0	60.0	0	NA	NA	NA	NA	7919	7919	6842	0.8642162435265883	1075	0.13578375647341165	7917	0.999747442858947	SRR13917330	3243.18347273336	1249	2840	AMPLICON	ILLUMINA	2020-12-18	Severe acute respiratory syndrome coronavirus 2	PAIRED	CZB COVIDTRACKER	USA	North America			0.999747442858947	SRR13917330	SRR13917330	NA		28472	C	T	C>T	N	N	CCT	TCT	199	199	67	P	S	C28472T;P67S;N;N	FALSE	FALSE	Yes	FALSE	Non-Synonymous	NA	TRUE	TRUE	FALSE	FALSE	FALSE	FALSE	TRUE	TRUE	FALSE	67	2	N:P67S
SRR13917330	28869	2	0	0.0	0.0	2	60.0	60.0	0	0.0	0.0	2050	60.0	60.0	0	NA	NA	NA	NA	2052	2052	1150	0.5609756097560976	900	0.43902439024390244	2050	0.999025341130604	SRR13917330	3243.18347273336	1249	2840	AMPLICON	ILLUMINA	2020-12-18	Severe acute respiratory syndrome coronavirus 2	PAIRED	CZB COVIDTRACKER	USA	North America			0.999025341130604	SRR13917330	SRR13917330	NA		28869	C	T	C>T	N	N	CCA	CTA	596	596	199	P	L	C28869T;P199L;N;N	FALSE	FALSE	Yes	FALSE	Non-Synonymous	NA	TRUE	TRUE	FALSE	FALSE	FALSE	FALSE	TRUE	TRUE	FALSE	199	2	N:P199L
SRR13917343	3037	3	4	60.0	37.0	4	60.0	60.0	0	0.0	0.0	7754	60.0	60.0	0	NA	NA	NA	NA	7768	7768	3194	0.4119164302295589	4560	0.5880835697704411	7754	0.998197734294542	SRR13917343	7057.68645174249	89	238	AMPLICON	ILLUMINA	2020-12-07	Severe acute respiratory syndrome coronavirus 2	PAIRED	CZB COVIDTRACKER	USA	North America			0.998197734294542	SRR13917343	SRR13917343	NA		3037	C	T	C>T	orf1a	NSP3	TTC	TTT	2772	318	106	F	F	C3037T;F106F;orf1a;NSP3	FALSE	FALSE	Yes	TRUE	Synonymous	NA	TRUE	TRUE	FALSE	FALSE	FALSE	FALSE	TRUE	TRUE	TRUE	924	2	NSP3:F106F
SRR13917343	5011	3	24	60.0	36.0	7579	60.0	60.0	2	60.0	60.0	0	0.0	0.0	0	NA	NA	NA	NA	7605	7605	6449	0.8509038131679642	1130	0.14909618683203588	7579	0.996581196581197	SRR13917343	7057.68645174249	89	238	AMPLICON	ILLUMINA	2020-12-07	Severe acute respiratory syndrome coronavirus 2	PAIRED	CZB COVIDTRACKER	USA	North America			0.996581196581197	SRR13917343	SRR13917343	NA		5011	A	C	A>C	orf1a	NSP3	CAA	CAC	4746	2292	764	Q	H	A5011C;Q764H;orf1a;NSP3	FALSE	FALSE	Yes	FALSE	Non-Synonymous	NA	TRUE	TRUE	FALSE	TRUE	FALSE	FALSE	FALSE	FALSE	FALSE	1582	2	NSP3:Q764H
SRR13917343	12525	3	0	0.0	0.0	2	60.0	60.0	2	60.0	60.0	7901	60.0	60.0	0	NA	NA	NA	NA	7905	7905	6986	0.8841918744462727	915	0.11580812555372738	7901	0.999493991144845	SRR13917343	7057.68645174249	89	238	AMPLICON	ILLUMINA	2020-12-07	Severe acute respiratory syndrome coronavirus 2	PAIRED	CZB COVIDTRACKER	USA	North America			0.999493991144845	SRR13917343	SRR13917343	NA		12525	C	T	C>T	orf1a	NSP8	ACA	ATA	12260	434	145	T	I	C12525T;T145I;orf1a;NSP8	FALSE	FALSE	Yes	FALSE	Non-Synonymous	NA	TRUE	TRUE	FALSE	FALSE	FALSE	FALSE	FALSE	TRUE	FALSE	4087	2	NSP8:T145I
SRR13917343	14408	2	2	60.0	37.0	0	0.0	0.0	0	0.0	0.0	7638	60.0	60.0	0	NA	NA	NA	NA	7646	7646	4277	0.5599633411887929	3361	0.4400366588112071	7638	0.998953701281716	SRR13917343	7057.68645174249	89	238	AMPLICON	ILLUMINA	2020-12-07	Severe acute respiratory syndrome coronavirus 2	PAIRED	CZB COVIDTRACKER	USA	North America			0.998953701281716	SRR13917343	SRR13917343	NA		14408	C	T	C>T	orf1b	NSP12	CCT	CTT	941	968	323	P	L	C14408T;P323L;orf1b;NSP12	FALSE	FALSE	Yes	FALSE	Non-Synonymous	NA	TRUE	FALSE	FALSE	FALSE	FALSE	FALSE	FALSE	FALSE	FALSE	314	2	NSP12:P323L
SRR13917343	19180	3	4	60.0	37.0	0	0.0	0.0	4	60.0	60.0	7668	60.0	60.0	0	NA	NA	NA	NA	7680	7680	3009	0.39241001564945227	4659	0.6075899843505478	7668	0.9984375	SRR13917343	7057.68645174249	89	238	AMPLICON	ILLUMINA	2020-12-07	Severe acute respiratory syndrome coronavirus 2	PAIRED	CZB COVIDTRACKER	USA	North America			0.9984375	SRR13917343	SRR13917343	NA		19180	G	T	G>T	orf1b	NSP14	GTA	TTA	5713	1141	381	V	L	G19180T;V381L;orf1b;NSP14	FALSE	FALSE	Yes	FALSE	Non-Synonymous	NA	TRUE	TRUE	FALSE	FALSE	FALSE	FALSE	FALSE	FALSE	TRUE	1905	2	NSP14:V381L
SRR13917343	19524	4	2	60.0	37.0	4474	60.0	60.0	2	60.0	60.0	682	60.0	60.0	0	NA	NA	NA	NA	5160	5160	141	0.20674486803519063	541	0.7932551319648093	682	0.132170542635659	SRR13917343	7057.68645174249	89	238	AMPLICON	ILLUMINA	2020-12-07	Severe acute respiratory syndrome coronavirus 2	PAIRED	CZB COVIDTRACKER	USA	North America			0.132170542635659	SRR13917343	SRR13917343	NA		19524	C	T	C>T	orf1b	NSP14	CTC	CTT	6057	1485	495	L	L	C19524T;L495L;orf1b;NSP14	FALSE	FALSE	No	TRUE	Synonymous	NA	TRUE	TRUE	FALSE	TRUE	FALSE	FALSE	FALSE	FALSE	TRUE	2019	2	NSP14:L495L
SRR13917343	23403	3	2	60.0	37.0	10	60.0	60.0	7879	60.0	60.0	0	0.0	0.0	0	NA	NA	NA	NA	7891	7891	3421	0.43419215636502095	4458	0.565807843634979	7879	0.998479280192625	SRR13917343	7057.68645174249	89	238	AMPLICON	ILLUMINA	2020-12-07	Severe acute respiratory syndrome coronavirus 2	PAIRED	CZB COVIDTRACKER	USA	North America			0.998479280192625	SRR13917343	SRR13917343	NA		23403	A	G	A>G	S	S	GAT	GGT	1841	1841	614	D	G	A23403G;D614G;S;S	FALSE	FALSE	Yes	FALSE	Non-Synonymous	SD2	TRUE	TRUE	FALSE	FALSE	FALSE	FALSE	FALSE	FALSE	FALSE	614	2	S:D614G
SRR13917343	28300	2	2	60.0	37.0	0	0.0	0.0	0	0.0	0.0	7811	60.0	60.0	0	NA	NA	NA	NA	7813	7813	2198	0.28139802842145695	5613	0.7186019715785431	7811	0.999744016382952	SRR13917343	7057.68645174249	89	238	AMPLICON	ILLUMINA	2020-12-07	Severe acute respiratory syndrome coronavirus 2	PAIRED	CZB COVIDTRACKER	USA	North America			0.999744016382952	SRR13917343	SRR13917343	NA		28300	G	T	G>T	N	N	CAG	CAT	27	27	9	Q	H	G28300T;Q9H;N;N	FALSE	FALSE	Yes	FALSE	Non-Synonymous	NA	TRUE	TRUE	FALSE	FALSE	FALSE	FALSE	TRUE	TRUE	FALSE	9	2	N:Q9H
SRR13917343	28677	3	0	0.0	0.0	2	60.0	60.0	8	60.0	60.0	7531	60.0	60.0	0	NA	NA	NA	NA	7541	7541	1870	0.24830699774266365	5661	0.7516930022573364	7531	0.99867391592627	SRR13917343	7057.68645174249	89	238	AMPLICON	ILLUMINA	2020-12-07	Severe acute respiratory syndrome coronavirus 2	PAIRED	CZB COVIDTRACKER	USA	North America			0.99867391592627	SRR13917343	SRR13917343	NA		28677	C	T	C>T	N	N	ACT	ATT	404	404	135	T	I	C28677T;T135I;N;N	FALSE	FALSE	Yes	FALSE	Non-Synonymous	NA	TRUE	TRUE	FALSE	FALSE	FALSE	FALSE	TRUE	TRUE	FALSE	135	2	N:T135I
SRR13917343	28893	2	0	0.0	0.0	6	60.0	60.0	0	0.0	0.0	7005	60.0	60.0	0	NA	NA	NA	NA	7011	7011	3077	0.43925767309064956	3928	0.5607423269093504	7005	0.999144201968335	SRR13917343	7057.68645174249	89	238	AMPLICON	ILLUMINA	2020-12-07	Severe acute respiratory syndrome coronavirus 2	PAIRED	CZB COVIDTRACKER	USA	North America			0.999144201968335	SRR13917343	SRR13917343	NA		28893	C	T	C>T	N	N	CCT	CTT	620	620	207	P	L	C28893T;P207L;N;N	FALSE	FALSE	Yes	FALSE	Non-Synonymous	NA	TRUE	TRUE	FALSE	FALSE	FALSE	FALSE	FALSE	FALSE	FALSE	207	2	N:P207L
SRR13917343	29445	4	4	60.0	37.0	2	60.0	60.0	2	60.0	60.0	7780	59.99	59.99	0	NA	NA	NA	NA	7790	7790	6203	0.7973007712082262	1577	0.20269922879177377	7780	0.998716302952503	SRR13917343	7057.68645174249	89	238	AMPLICON	ILLUMINA	2020-12-07	Severe acute respiratory syndrome coronavirus 2	PAIRED	CZB COVIDTRACKER	USA	North America			0.998716302952503	SRR13917343	SRR13917343	NA		29445	C	T	C>T	N	N	ACT	ATT	1172	1172	391	T	I	C29445T;T391I;N;N	FALSE	FALSE	Yes	FALSE	Non-Synonymous	NA	TRUE	TRUE	FALSE	FALSE	FALSE	FALSE	TRUE	TRUE	FALSE	391	2	N:T391I
SRR13917346	829	3	2	60.0	25.0	0	0.0	0.0	2	60.0	60.0	7043	60.0	60.0	0	NA	NA	NA	NA	7047	7047	3945	0.5601306261536277	3098	0.43986937384637226	7043	0.999432382574145	SRR13917346	6325.79609181557	321	322	AMPLICON	ILLUMINA	2020-12-07	Severe acute respiratory syndrome coronavirus 2	PAIRED	CZB COVIDTRACKER	USA	North America			0.999432382574145	SRR13917346	SRR13917346	NA		829	C	T	C>T	orf1a	NSP2	AAC	AAT	564	24	8	N	N	C829T;N8N;orf1a;NSP2	FALSE	FALSE	Yes	TRUE	Synonymous	NA	TRUE	TRUE	FALSE	FALSE	FALSE	FALSE	TRUE	FALSE	FALSE	188	2	NSP2:N8N
SRR13917346	2258	3	4536	60.0	36.53	0	0.0	0.0	8	60.0	60.0	2	60.0	60.0	0	NA	NA	NA	NA	4546	4546	3988	0.8791887125220459	548	0.12081128747795414	4536	0.997800263968324	SRR13917346	6325.79609181557	321	322	AMPLICON	ILLUMINA	2020-12-07	Severe acute respiratory syndrome coronavirus 2	PAIRED	CZB COVIDTRACKER	USA	North America			0.997800263968324	SRR13917346	SRR13917346	NA		2258	G	A	G>A	orf1a	NSP2	GTC	ATC	1993	1453	485	V	I	G2258A;V485I;orf1a;NSP2	FALSE	FALSE	Yes	FALSE	Non-Synonymous	NA	TRUE	TRUE	FALSE	FALSE	FALSE	FALSE	FALSE	FALSE	FALSE	665	2	NSP2:V485I
SRR13917346	3037	2	0	0.0	0.0	2	60.0	60.0	0	0.0	0.0	5982	59.98	59.98	0	NA	NA	NA	NA	5994	5994	2442	0.4082246740220662	3540	0.5917753259779338	5982	0.997997997997998	SRR13917346	6325.79609181557	321	322	AMPLICON	ILLUMINA	2020-12-07	Severe acute respiratory syndrome coronavirus 2	PAIRED	CZB COVIDTRACKER	USA	North America			0.997997997997998	SRR13917346	SRR13917346	NA		3037	C	T	C>T	orf1a	NSP3	TTC	TTT	2772	318	106	F	F	C3037T;F106F;orf1a;NSP3	FALSE	FALSE	Yes	TRUE	Synonymous	NA	TRUE	TRUE	FALSE	FALSE	FALSE	FALSE	TRUE	TRUE	TRUE	924	2	NSP3:F106F
SRR13917346	6441	2	0	0.0	0.0	2	60.0	60.0	6914	60.0	60.0	0	0.0	0.0	0	NA	NA	NA	NA	6916	6916	1673	0.2419728087937518	5241	0.7580271912062482	6914	0.999710815500289	SRR13917346	6325.79609181557	321	322	AMPLICON	ILLUMINA	2020-12-07	Severe acute respiratory syndrome coronavirus 2	PAIRED	CZB COVIDTRACKER	USA	North America			0.999710815500289	SRR13917346	SRR13917346	NA		6441	A	G	A>G	orf1a	NSP3	AAA	AGA	6176	3722	1241	K	R	A6441G;K1241R;orf1a;NSP3	FALSE	FALSE	Yes	FALSE	Non-Synonymous	NA	TRUE	TRUE	FALSE	FALSE	FALSE	FALSE	TRUE	TRUE	FALSE	2059	2	NSP3:K1241R
SRR13917346	8140	1	0	0.0	0.0	0	0.0	0.0	0	0.0	0.0	6535	60.0	60.0	0	NA	NA	NA	NA	6535	6535	1947	0.29793420045906654	4588	0.7020657995409334	6535	1	SRR13917346	6325.79609181557	321	322	AMPLICON	ILLUMINA	2020-12-07	Severe acute respiratory syndrome coronavirus 2	PAIRED	CZB COVIDTRACKER	USA	North America			1	SRR13917346	SRR13917346	NA		8140	C	T	C>T	orf1a	NSP3	TCC	TCT	7875	5421	1807	S	S	C8140T;S1807S;orf1a;NSP3	FALSE	FALSE	Yes	TRUE	Synonymous	NA	TRUE	TRUE	FALSE	FALSE	FALSE	FALSE	FALSE	FALSE	FALSE	2625	2	NSP3:S1807S
SRR13917346	9204	2	0	0.0	0.0	6	60.0	60.0	6179	60.0	60.0	0	0.0	0.0	0	NA	NA	NA	NA	6185	6185	1539	0.24906942871014728	4640	0.7509305712898527	6179	0.999029911075182	SRR13917346	6325.79609181557	321	322	AMPLICON	ILLUMINA	2020-12-07	Severe acute respiratory syndrome coronavirus 2	PAIRED	CZB COVIDTRACKER	USA	North America			0.999029911075182	SRR13917346	SRR13917346	NA		9204	A	G	A>G	orf1a	NSP4	GAT	GGT	8939	650	217	D	G	A9204G;D217G;orf1a;NSP4	FALSE	FALSE	Yes	FALSE	Non-Synonymous	NA	TRUE	TRUE	FALSE	FALSE	FALSE	FALSE	TRUE	TRUE	TRUE	2980	2	NSP4:D217G
SRR13917346	10015	2	2	60.0	37.0	0	0.0	0.0	0	0.0	0.0	7689	60.0	60.0	0	NA	NA	NA	NA	7691	7691	3392	0.4411496943685785	4297	0.5588503056314215	7689	0.999739955792485	SRR13917346	6325.79609181557	321	322	AMPLICON	ILLUMINA	2020-12-07	Severe acute respiratory syndrome coronavirus 2	PAIRED	CZB COVIDTRACKER	USA	North America			0.999739955792485	SRR13917346	SRR13917346	NA		10015	C	T	C>T	orf1a	NSP4	TAC	TAT	9750	1461	487	Y	Y	C10015T;Y487Y;orf1a;NSP4	FALSE	FALSE	Yes	TRUE	Synonymous	NA	TRUE	TRUE	FALSE	FALSE	FALSE	FALSE	TRUE	FALSE	TRUE	3250	2	NSP4:Y487Y
SRR13917346	10641	3	2	60.0	37.0	4	60.0	60.0	0	0.0	0.0	6495	60.0	60.0	0	NA	NA	NA	NA	6501	6501	1639	0.25234795996920706	4856	0.7476520400307929	6495	0.999077065066913	SRR13917346	6325.79609181557	321	322	AMPLICON	ILLUMINA	2020-12-07	Severe acute respiratory syndrome coronavirus 2	PAIRED	CZB COVIDTRACKER	USA	North America			0.999077065066913	SRR13917346	SRR13917346	NA		10641	C	T	C>T	orf1a	NSP5	ACG	ATG	10376	587	196	T	M	C10641T;T196M;orf1a;NSP5	FALSE	FALSE	Yes	FALSE	Non-Synonymous	NA	TRUE	TRUE	FALSE	FALSE	FALSE	FALSE	TRUE	FALSE	FALSE	3459	2	NSP5:T196M
SRR13917346	13858	3	0	0.0	0.0	4	60.0	60.0	2	60.0	60.0	7834	60.0	60.0	0	NA	NA	NA	NA	7840	7840	3351	0.4277508297166199	4483	0.5722491702833802	7834	0.999234693877551	SRR13917346	6325.79609181557	321	322	AMPLICON	ILLUMINA	2020-12-07	Severe acute respiratory syndrome coronavirus 2	PAIRED	CZB COVIDTRACKER	USA	North America			0.999234693877551	SRR13917346	SRR13917346	NA		13858	G	T	G>T	orf1b	NSP12	GAC	TAC	391	418	140	D	Y	G13858T;D140Y;orf1b;NSP12	FALSE	FALSE	Yes	FALSE	Non-Synonymous	NA	TRUE	TRUE	FALSE	FALSE	FALSE	FALSE	TRUE	TRUE	TRUE	131	2	NSP12:D140Y
SRR13917346	14408	2	0	0.0	0.0	2	60.0	60.0	0	0.0	0.0	7706	60.0	60.0	0	NA	NA	NA	NA	7730	7730	3612	0.46872566831040746	4094	0.5312743316895925	7706	0.996895213454075	SRR13917346	6325.79609181557	321	322	AMPLICON	ILLUMINA	2020-12-07	Severe acute respiratory syndrome coronavirus 2	PAIRED	CZB COVIDTRACKER	USA	North America			0.996895213454075	SRR13917346	SRR13917346	NA		14408	C	T	C>T	orf1b	NSP12	CCT	CTT	941	968	323	P	L	C14408T;P323L;orf1b;NSP12	FALSE	FALSE	Yes	FALSE	Non-Synonymous	NA	TRUE	FALSE	FALSE	FALSE	FALSE	FALSE	FALSE	FALSE	FALSE	314	2	NSP12:P323L
SRR13917346	18288	1	0	0.0	0.0	0	0.0	0.0	6688	60.0	60.0	0	0.0	0.0	0	NA	NA	NA	NA	6690	6690	3790	0.5666866028708134	2898	0.4333133971291866	6688	0.999701046337818	SRR13917346	6325.79609181557	321	322	AMPLICON	ILLUMINA	2020-12-07	Severe acute respiratory syndrome coronavirus 2	PAIRED	CZB COVIDTRACKER	USA	North America			0.999701046337818	SRR13917346	SRR13917346	NA		18288	A	G	A>G	orf1b	NSP14	GTA	GTG	4821	249	83	V	V	A18288G;V83V;orf1b;NSP14	FALSE	FALSE	Yes	TRUE	Synonymous	NA	FALSE	TRUE	FALSE	FALSE	FALSE	FALSE	TRUE	TRUE	TRUE	1607	2	NSP14:V83V
SRR13917346	20268	3	0	0.0	0.0	4	60.0	60.0	1466	60.0	60.0	2	60.0	60.0	0	NA	NA	NA	NA	1472	1472	1142	0.7789904502046384	324	0.22100954979536153	1466	0.995923913043478	SRR13917346	6325.79609181557	321	322	AMPLICON	ILLUMINA	2020-12-07	Severe acute respiratory syndrome coronavirus 2	PAIRED	CZB COVIDTRACKER	USA	North America			0.995923913043478	SRR13917346	SRR13917346	NA		20268	A	G	A>G	orf1b	NSP15	TTA	TTG	6801	648	216	L	L	A20268G;L216L;orf1b;NSP15	FALSE	FALSE	Yes	TRUE	Synonymous	NA	TRUE	TRUE	FALSE	FALSE	FALSE	FALSE	TRUE	TRUE	TRUE	2267	2	NSP15:L216L
SRR13917346	23403	2	2	60.0	37.0	0	0.0	0.0	6898	60.0	60.0	0	0.0	0.0	0	NA	NA	NA	NA	6900	6900	2048	0.2968976514931864	4850	0.7031023485068135	6898	0.999710144927536	SRR13917346	6325.79609181557	321	322	AMPLICON	ILLUMINA	2020-12-07	Severe acute respiratory syndrome coronavirus 2	PAIRED	CZB COVIDTRACKER	USA	North America			0.999710144927536	SRR13917346	SRR13917346	NA		23403	A	G	A>G	S	S	GAT	GGT	1841	1841	614	D	G	A23403G;D614G;S;S	FALSE	FALSE	Yes	FALSE	Non-Synonymous	SD2	TRUE	TRUE	FALSE	FALSE	FALSE	FALSE	FALSE	FALSE	FALSE	614	2	S:D614G
SRR13917346	28744	3	0	0.0	0.0	6	60.0	60.0	4	60.0	60.0	4686	60.0	60.0	0	NA	NA	NA	NA	4696	4696	2129	0.45433205292360224	2557	0.5456679470763978	4686	0.997870528109029	SRR13917346	6325.79609181557	321	322	AMPLICON	ILLUMINA	2020-12-07	Severe acute respiratory syndrome coronavirus 2	PAIRED	CZB COVIDTRACKER	USA	North America			0.997870528109029	SRR13917346	SRR13917346	NA		28744	C	T	C>T	N	N	ATC	ATT	471	471	157	I	I	C28744T;I157I;N;N	FALSE	FALSE	Yes	TRUE	Synonymous	NA	TRUE	TRUE	FALSE	FALSE	FALSE	FALSE	FALSE	FALSE	FALSE	157	2	N:I157I
SRR13917346	28854	2	0	0.0	0.0	0	0.0	0.0	2	60.0	60.0	3642	60.0	60.0	0	NA	NA	NA	NA	3644	3644	2264	0.6216364634816035	1378	0.3783635365183965	3642	0.999451152579583	SRR13917346	6325.79609181557	321	322	AMPLICON	ILLUMINA	2020-12-07	Severe acute respiratory syndrome coronavirus 2	PAIRED	CZB COVIDTRACKER	USA	North America			0.999451152579583	SRR13917346	SRR13917346	NA		28854	C	T	C>T	N	N	TCA	TTA	581	581	194	S	L	C28854T;S194L;N;N	FALSE	FALSE	Yes	FALSE	Non-Synonymous	NA	TRUE	TRUE	FALSE	FALSE	FALSE	FALSE	TRUE	TRUE	FALSE	194	2	N:S194L
SRR13917346	29384	2	0	0.0	0.0	8	60.0	60.0	0	0.0	0.0	3246	60.0	60.0	0	NA	NA	NA	NA	3254	3254	2576	0.7935921133703019	670	0.20640788662969808	3246	0.997541487400123	SRR13917346	6325.79609181557	321	322	AMPLICON	ILLUMINA	2020-12-07	Severe acute respiratory syndrome coronavirus 2	PAIRED	CZB COVIDTRACKER	USA	North America			0.997541487400123	SRR13917346	SRR13917346	NA		29384	G	T	G>T	N	N	GAC	TAC	1111	1111	371	D	Y	G29384T;D371Y;N;N	FALSE	FALSE	Yes	FALSE	Non-Synonymous	NA	TRUE	TRUE	FALSE	FALSE	FALSE	FALSE	TRUE	TRUE	FALSE	371	2	N:D371Y
SRR13917346	29445	3	2	60.0	37.0	0	0.0	0.0	2	60.0	60.0	4974	60.0	60.0	0	NA	NA	NA	NA	4980	4980	3276	0.6586248492159228	1698	0.3413751507840772	4974	0.998795180722892	SRR13917346	6325.79609181557	321	322	AMPLICON	ILLUMINA	2020-12-07	Severe acute respiratory syndrome coronavirus 2	PAIRED	CZB COVIDTRACKER	USA	North America			0.998795180722892	SRR13917346	SRR13917346	NA		29445	C	T	C>T	N	N	ACT	ATT	1172	1172	391	T	I	C29445T;T391I;N;N	FALSE	FALSE	Yes	FALSE	Non-Synonymous	NA	TRUE	TRUE	FALSE	FALSE	FALSE	FALSE	TRUE	TRUE	FALSE	391	2	N:T391I
SRR13917348	1059	2	0	0.0	0.0	0	0.0	0.0	6	60.0	60.0	2932	60.0	60.0	0	NA	NA	NA	NA	2938	2938	2038	0.6950886766712142	894	0.3049113233287858	2932	0.997957794417971	SRR13917348	1800.14180256359	402	3143	AMPLICON	ILLUMINA	2020-12-07	Severe acute respiratory syndrome coronavirus 2	PAIRED	CZB COVIDTRACKER	USA	North America			0.997957794417971	SRR13917348	SRR13917348	NA		1059	C	T	C>T	orf1a	NSP2	ACC	ATC	794	254	85	T	I	C1059T;T85I;orf1a;NSP2	FALSE	FALSE	Yes	FALSE	Non-Synonymous	NA	TRUE	TRUE	FALSE	FALSE	FALSE	FALSE	TRUE	FALSE	FALSE	265	2	NSP2:T85I
SRR13917348	3037	1	0	0.0	0.0	0	0.0	0.0	0	0.0	0.0	1384	60.0	60.0	0	NA	NA	NA	NA	1388	1388	618	0.44653179190751446	766	0.5534682080924855	1384	0.997118155619596	SRR13917348	1800.14180256359	402	3143	AMPLICON	ILLUMINA	2020-12-07	Severe acute respiratory syndrome coronavirus 2	PAIRED	CZB COVIDTRACKER	USA	North America			0.997118155619596	SRR13917348	SRR13917348	NA		3037	C	T	C>T	orf1a	NSP3	TTC	TTT	2772	318	106	F	F	C3037T;F106F;orf1a;NSP3	FALSE	FALSE	Yes	TRUE	Synonymous	NA	TRUE	TRUE	FALSE	FALSE	FALSE	FALSE	TRUE	TRUE	TRUE	924	2	NSP3:F106F
SRR13917348	4551	2	0	0.0	0.0	2	60.0	60.0	0	0.0	0.0	2372	60.0	60.0	0	NA	NA	NA	NA	2374	2374	824	0.3473861720067454	1548	0.6526138279932546	2372	0.999157540016849	SRR13917348	1800.14180256359	402	3143	AMPLICON	ILLUMINA	2020-12-07	Severe acute respiratory syndrome coronavirus 2	PAIRED	CZB COVIDTRACKER	USA	North America			0.999157540016849	SRR13917348	SRR13917348	NA		4551	C	T	C>T	orf1a	NSP3	ACA	ATA	4286	1832	611	T	I	C4551T;T611I;orf1a;NSP3	FALSE	FALSE	Yes	FALSE	Non-Synonymous	NA	TRUE	FALSE	FALSE	FALSE	FALSE	FALSE	FALSE	FALSE	FALSE	1429	2	NSP3:T611I
SRR13917348	4854	2	0	0.0	0.0	0	0.0	0.0	2156	60.0	60.0	132	60.0	60.0	0	NA	NA	NA	NA	2288	2288	50	0.3787878787878788	82	0.6212121212121212	132	0.0576923076923077	SRR13917348	1800.14180256359	402	3143	AMPLICON	ILLUMINA	2020-12-07	Severe acute respiratory syndrome coronavirus 2	PAIRED	CZB COVIDTRACKER	USA	North America			0.0576923076923077	SRR13917348	SRR13917348	NA		4854	G	T	G>T	orf1a	NSP3	AGA	ATA	4589	2135	712	R	I	G4854T;R712I;orf1a;NSP3	FALSE	FALSE	No	FALSE	Non-Synonymous	NA	TRUE	TRUE	FALSE	FALSE	FALSE	FALSE	TRUE	FALSE	FALSE	1530	2	NSP3:R712I
SRR13917348	4954	1	0	0.0	0.0	0	0.0	0.0	1358	60.0	60.0	0	0.0	0.0	0	NA	NA	NA	NA	1358	1358	338	0.24889543446244478	1020	0.7511045655375552	1358	1	SRR13917348	1800.14180256359	402	3143	AMPLICON	ILLUMINA	2020-12-07	Severe acute respiratory syndrome coronavirus 2	PAIRED	CZB COVIDTRACKER	USA	North America			1	SRR13917348	SRR13917348	NA		4954	A	G	A>G	orf1a	NSP3	AGA	AGG	4689	2235	745	R	R	A4954G;R745R;orf1a;NSP3	FALSE	FALSE	Yes	TRUE	Synonymous	NA	TRUE	TRUE	FALSE	FALSE	FALSE	FALSE	FALSE	FALSE	FALSE	1563	2	NSP3:R745R
SRR13917348	8083	2	5552	60.0	36.54	0	0.0	0.0	90	60.0	60.0	0	0.0	0.0	0	NA	NA	NA	NA	5642	5642	3954	0.7121757925072046	1598	0.2878242074927954	5552	0.984048209854661	SRR13917348	1800.14180256359	402	3143	AMPLICON	ILLUMINA	2020-12-07	Severe acute respiratory syndrome coronavirus 2	PAIRED	CZB COVIDTRACKER	USA	North America			0.984048209854661	SRR13917348	SRR13917348	NA		8083	G	A	G>A	orf1a	NSP3	ATG	ATA	7818	5364	1788	M	I	G8083A;M1788I;orf1a;NSP3	FALSE	FALSE	Yes	FALSE	Non-Synonymous	NA	TRUE	TRUE	FALSE	FALSE	FALSE	FALSE	FALSE	FALSE	FALSE	2606	2	NSP3:M1788I
SRR13917348	10319	2	0	0.0	0.0	4	60.0	60.0	0	0.0	0.0	3046	60.0	60.0	0	NA	NA	NA	NA	3052	3052	970	0.3184504267892318	2076	0.6815495732107683	3046	0.998034076015727	SRR13917348	1800.14180256359	402	3143	AMPLICON	ILLUMINA	2020-12-07	Severe acute respiratory syndrome coronavirus 2	PAIRED	CZB COVIDTRACKER	USA	North America			0.998034076015727	SRR13917348	SRR13917348	NA		10319	C	T	C>T	orf1a	NSP5	CTT	TTT	10054	265	89	L	F	C10319T;L89F;orf1a;NSP5	FALSE	FALSE	Yes	FALSE	Non-Synonymous	NA	TRUE	TRUE	FALSE	FALSE	FALSE	FALSE	FALSE	FALSE	FALSE	3352	2	NSP5:L89F
SRR13917348	11417	2	0	0.0	0.0	0	0.0	0.0	2	60.0	60.0	1344	60.0	60.0	0	NA	NA	NA	NA	1346	1346	958	0.7127976190476191	386	0.28720238095238093	1344	0.99851411589896	SRR13917348	1800.14180256359	402	3143	AMPLICON	ILLUMINA	2020-12-07	Severe acute respiratory syndrome coronavirus 2	PAIRED	CZB COVIDTRACKER	USA	North America			0.99851411589896	SRR13917348	SRR13917348	NA		11417	G	T	G>T	orf1a	NSP6	GTT	TTT	11152	445	149	V	F	G11417T;V149F;orf1a;NSP6	FALSE	FALSE	Yes	FALSE	Non-Synonymous	NA	TRUE	FALSE	FALSE	FALSE	FALSE	FALSE	FALSE	FALSE	FALSE	3718	2	NSP6:V149F
SRR13917348	14408	2	0	0.0	0.0	2	60.0	60.0	0	0.0	0.0	3182	60.0	60.0	0	NA	NA	NA	NA	3184	3184	1472	0.46260213702074165	1710	0.5373978629792583	3182	0.999371859296482	SRR13917348	1800.14180256359	402	3143	AMPLICON	ILLUMINA	2020-12-07	Severe acute respiratory syndrome coronavirus 2	PAIRED	CZB COVIDTRACKER	USA	North America			0.999371859296482	SRR13917348	SRR13917348	NA		14408	C	T	C>T	orf1b	NSP12	CCT	CTT	941	968	323	P	L	C14408T;P323L;orf1b;NSP12	FALSE	FALSE	Yes	FALSE	Non-Synonymous	NA	TRUE	FALSE	FALSE	FALSE	FALSE	FALSE	FALSE	FALSE	FALSE	314	2	NSP12:P323L
SRR13917348	14805	1	0	0.0	0.0	0	0.0	0.0	0	0.0	0.0	2462	59.98	59.98	0	NA	NA	NA	NA	2462	2462	590	0.239642567018684	1872	0.760357432981316	2462	1	SRR13917348	1800.14180256359	402	3143	AMPLICON	ILLUMINA	2020-12-07	Severe acute respiratory syndrome coronavirus 2	PAIRED	CZB COVIDTRACKER	USA	North America			1	SRR13917348	SRR13917348	NA		14805	C	T	C>T	orf1b	NSP12	TAC	TAT	1338	1365	455	Y	Y	C14805T;Y455Y;orf1b;NSP12	FALSE	FALSE	Yes	TRUE	Synonymous	NA	TRUE	TRUE	FALSE	FALSE	FALSE	FALSE	FALSE	FALSE	TRUE	446	2	NSP12:Y455Y
SRR13917348	16012	2	230	60.0	36.58	2464	60.0	60.0	0	0.0	0.0	0	0.0	0.0	0	NA	NA	NA	NA	2694	2694	112	0.48695652173913045	118	0.5130434782608696	230	0.0853749072011878	SRR13917348	1800.14180256359	402	3143	AMPLICON	ILLUMINA	2020-12-07	Severe acute respiratory syndrome coronavirus 2	PAIRED	CZB COVIDTRACKER	USA	North America			0.0853749072011878	SRR13917348	SRR13917348	NA		16012	C	A	C>A	orf1b	NSP12	CGG	AGG	2545	2572	858	R	R	C16012A;R858R;orf1b;NSP12	FALSE	FALSE	No	TRUE	Synonymous	NA	FALSE	TRUE	FALSE	FALSE	FALSE	FALSE	FALSE	FALSE	TRUE	849	2	NSP12:R858R
SRR13917348	17470	2	0	0.0	0.0	1884	60.0	60.0	0	0.0	0.0	156	60.0	60.0	0	NA	NA	NA	NA	2040	2040	122	0.782051282051282	34	0.21794871794871795	156	0.0764705882352941	SRR13917348	1800.14180256359	402	3143	AMPLICON	ILLUMINA	2020-12-07	Severe acute respiratory syndrome coronavirus 2	PAIRED	CZB COVIDTRACKER	USA	North America			0.0764705882352941	SRR13917348	SRR13917348	NA		17470	C	T	C>T	orf1b	NSP13	CTA	TTA	4003	1234	412	L	L	C17470T;L412L;orf1b;NSP13	FALSE	FALSE	No	TRUE	Synonymous	NA	TRUE	TRUE	FALSE	FALSE	FALSE	FALSE	FALSE	FALSE	TRUE	1335	2	NSP13:L412L
SRR13917348	17822	3	0	0.0	0.0	4	60.0	60.0	2	60.0	60.0	2500	60.0	60.0	0	NA	NA	NA	NA	2506	2506	1586	0.6344	914	0.3656	2500	0.997605746209098	SRR13917348	1800.14180256359	402	3143	AMPLICON	ILLUMINA	2020-12-07	Severe acute respiratory syndrome coronavirus 2	PAIRED	CZB COVIDTRACKER	USA	North America			0.997605746209098	SRR13917348	SRR13917348	NA		17822	C	T	C>T	orf1b	NSP13	CCA	CTA	4355	1586	529	P	L	C17822T;P529L;orf1b;NSP13	FALSE	FALSE	Yes	FALSE	Non-Synonymous	NA	TRUE	TRUE	FALSE	TRUE	FALSE	FALSE	FALSE	FALSE	TRUE	1452	2	NSP13:P529L
SRR13917348	18058	2	0	0.0	0.0	892	60.0	60.0	0	0.0	0.0	98	60.0	60.0	0	NA	NA	NA	NA	990	990	72	0.7346938775510204	26	0.2653061224489796	98	0.098989898989899	SRR13917348	1800.14180256359	402	3143	AMPLICON	ILLUMINA	2020-12-07	Severe acute respiratory syndrome coronavirus 2	PAIRED	CZB COVIDTRACKER	USA	North America			0.098989898989899	SRR13917348	SRR13917348	NA		18058	C	T	C>T	orf1b	NSP14	CTC	TTC	4591	19	7	L	F	C18058T;L7F;orf1b;NSP14	FALSE	FALSE	No	FALSE	Non-Synonymous	NA	TRUE	TRUE	FALSE	TRUE	FALSE	FALSE	FALSE	FALSE	FALSE	1531	2	NSP14:L7F
SRR13917348	18424	1	0	0.0	0.0	0	0.0	0.0	1930	60.0	60.0	0	0.0	0.0	0	NA	NA	NA	NA	1930	1930	1200	0.6217616580310881	730	0.37823834196891193	1930	1	SRR13917348	1800.14180256359	402	3143	AMPLICON	ILLUMINA	2020-12-07	Severe acute respiratory syndrome coronavirus 2	PAIRED	CZB COVIDTRACKER	USA	North America			1	SRR13917348	SRR13917348	NA		18424	A	G	A>G	orf1b	NSP14	AAT	GAT	4957	385	129	N	D	A18424G;N129D;orf1b;NSP14	FALSE	FALSE	Yes	FALSE	Non-Synonymous	NA	TRUE	TRUE	FALSE	FALSE	FALSE	FALSE	TRUE	TRUE	FALSE	1653	2	NSP14:N129D
SRR13917348	19512	2	0	0.0	0.0	0	0.0	0.0	2	60.0	60.0	922	60.0	60.0	0	NA	NA	NA	NA	924	924	278	0.30151843817787416	644	0.6984815618221258	922	0.997835497835498	SRR13917348	1800.14180256359	402	3143	AMPLICON	ILLUMINA	2020-12-07	Severe acute respiratory syndrome coronavirus 2	PAIRED	CZB COVIDTRACKER	USA	North America			0.997835497835498	SRR13917348	SRR13917348	NA		19512	C	T	C>T	orf1b	NSP14	TAC	TAT	6045	1473	491	Y	Y	C19512T;Y491Y;orf1b;NSP14	FALSE	FALSE	Yes	TRUE	Synonymous	NA	TRUE	TRUE	FALSE	TRUE	FALSE	FALSE	FALSE	FALSE	TRUE	2015	2	NSP14:Y491Y
SRR13917348	20179	2	0	0.0	0.0	722	60.0	60.0	0	0.0	0.0	46	60.0	60.0	0	NA	NA	NA	NA	768	768	10	0.21739130434782608	36	0.782608695652174	46	0.0598958333333333	SRR13917348	1800.14180256359	402	3143	AMPLICON	ILLUMINA	2020-12-07	Severe acute respiratory syndrome coronavirus 2	PAIRED	CZB COVIDTRACKER	USA	North America			0.0598958333333333	SRR13917348	SRR13917348	NA		20179	C	T	C>T	orf1b	NSP15	CAA	TAA	6712	559	187	Q	Stop	C20179T;Q187Stop;orf1b;NSP15	TRUE	FALSE	No	NA	Nonsense	NA	TRUE	TRUE	FALSE	FALSE	FALSE	FALSE	FALSE	FALSE	FALSE	2238	2	NSP15:Q187Stop
SRR13917348	21304	1	0	0.0	0.0	0	0.0	0.0	0	0.0	0.0	866	60.0	60.0	0	NA	NA	NA	NA	866	866	350	0.40415704387990764	516	0.5958429561200924	866	1	SRR13917348	1800.14180256359	402	3143	AMPLICON	ILLUMINA	2020-12-07	Severe acute respiratory syndrome coronavirus 2	PAIRED	CZB COVIDTRACKER	USA	North America			1	SRR13917348	SRR13917348	NA		21304	C	T	C>T	orf1b	NSP16	CGC	TGC	7837	646	216	R	C	C21304T;R216C;orf1b;NSP16	FALSE	FALSE	Yes	FALSE	Non-Synonymous	NA	TRUE	TRUE	FALSE	FALSE	FALSE	FALSE	FALSE	FALSE	TRUE	2613	2	NSP16:R216C
SRR13917348	21721	2	0	0.0	0.0	620	60.0	60.0	0	0.0	0.0	184	60.0	60.0	0	NA	NA	NA	NA	804	804	128	0.6956521739130435	56	0.30434782608695654	184	0.228855721393035	SRR13917348	1800.14180256359	402	3143	AMPLICON	ILLUMINA	2020-12-07	Severe acute respiratory syndrome coronavirus 2	PAIRED	CZB COVIDTRACKER	USA	North America			0.228855721393035	SRR13917348	SRR13917348	NA		21721	C	T	C>T	S	S	GAC	GAT	159	159	53	D	D	C21721T;D53D;S;S	FALSE	FALSE	No	TRUE	Synonymous	NTD	TRUE	TRUE	FALSE	FALSE	FALSE	FALSE	FALSE	FALSE	FALSE	53	2	S:D53D
SRR13917348	22155	3	2	60.0	37.0	2	60.0	60.0	1564	60.0	60.0	0	0.0	0.0	0	NA	NA	NA	NA	1568	1568	694	0.4437340153452685	870	0.5562659846547314	1564	0.997448979591837	SRR13917348	1800.14180256359	402	3143	AMPLICON	ILLUMINA	2020-12-07	Severe acute respiratory syndrome coronavirus 2	PAIRED	CZB COVIDTRACKER	USA	North America			0.997448979591837	SRR13917348	SRR13917348	NA		22155	A	G	A>G	S	S	GAT	GGT	593	593	198	D	G	A22155G;D198G;S;S	FALSE	FALSE	Yes	FALSE	Non-Synonymous	NTD	TRUE	TRUE	FALSE	FALSE	FALSE	FALSE	TRUE	FALSE	FALSE	198	2	S:D198G
SRR13917348	23403	1	0	0.0	0.0	0	0.0	0.0	2540	60.0	60.0	0	0.0	0.0	0	NA	NA	NA	NA	2540	2540	918	0.36141732283464567	1622	0.6385826771653543	2540	1	SRR13917348	1800.14180256359	402	3143	AMPLICON	ILLUMINA	2020-12-07	Severe acute respiratory syndrome coronavirus 2	PAIRED	CZB COVIDTRACKER	USA	North America			1	SRR13917348	SRR13917348	NA		23403	A	G	A>G	S	S	GAT	GGT	1841	1841	614	D	G	A23403G;D614G;S;S	FALSE	FALSE	Yes	FALSE	Non-Synonymous	SD2	TRUE	TRUE	FALSE	FALSE	FALSE	FALSE	FALSE	FALSE	FALSE	614	2	S:D614G
SRR13917348	23599	1	0	0.0	0.0	0	0.0	0.0	2002	60.0	60.0	0	0.0	0.0	0	NA	NA	NA	NA	2002	2002	1248	0.6233766233766234	754	0.37662337662337664	2002	1	SRR13917348	1800.14180256359	402	3143	AMPLICON	ILLUMINA	2020-12-07	Severe acute respiratory syndrome coronavirus 2	PAIRED	CZB COVIDTRACKER	USA	North America			1	SRR13917348	SRR13917348	NA		23599	T	G	T>G	S	S	AAT	AAG	2037	2037	679	N	K	T23599G;N679K;S;S	FALSE	FALSE	Yes	FALSE	Non-Synonymous	NA	TRUE	TRUE	FALSE	FALSE	FALSE	FALSE	FALSE	FALSE	FALSE	679	2	S:N679K
SRR13917348	24833	3	0	0.0	0.0	3682	60.0	60.0	2	60.0	60.0	350	60.0	60.0	0	NA	NA	NA	NA	4034	4034	246	0.7028571428571428	104	0.29714285714285715	350	0.0867625185919683	SRR13917348	1800.14180256359	402	3143	AMPLICON	ILLUMINA	2020-12-07	Severe acute respiratory syndrome coronavirus 2	PAIRED	CZB COVIDTRACKER	USA	North America			0.0867625185919683	SRR13917348	SRR13917348	NA		24833	C	T	C>T	S	S	CGT	TGT	3271	3271	1091	R	C	C24833T;R1091C;S;S	FALSE	FALSE	No	FALSE	Non-Synonymous	SD3	TRUE	TRUE	FALSE	FALSE	FALSE	FALSE	FALSE	FALSE	FALSE	1091	2	S:R1091C
SRR13917348	28472	2	0	0.0	0.0	0	0.0	0.0	2	60.0	60.0	2266	60.0	60.0	0	NA	NA	NA	NA	2268	2268	1562	0.6893203883495146	704	0.3106796116504854	2266	0.999118165784832	SRR13917348	1800.14180256359	402	3143	AMPLICON	ILLUMINA	2020-12-07	Severe acute respiratory syndrome coronavirus 2	PAIRED	CZB COVIDTRACKER	USA	North America			0.999118165784832	SRR13917348	SRR13917348	NA		28472	C	T	C>T	N	N	CCT	TCT	199	199	67	P	S	C28472T;P67S;N;N	FALSE	FALSE	Yes	FALSE	Non-Synonymous	NA	TRUE	TRUE	FALSE	FALSE	FALSE	FALSE	TRUE	TRUE	FALSE	67	2	N:P67S
SRR13917348	28869	1	0	0.0	0.0	0	0.0	0.0	0	0.0	0.0	330	60.0	60.0	0	NA	NA	NA	NA	338	338	196	0.593939393939394	134	0.40606060606060607	330	0.976331360946746	SRR13917348	1800.14180256359	402	3143	AMPLICON	ILLUMINA	2020-12-07	Severe acute respiratory syndrome coronavirus 2	PAIRED	CZB COVIDTRACKER	USA	North America			0.976331360946746	SRR13917348	SRR13917348	NA		28869	C	T	C>T	N	N	CCA	CTA	596	596	199	P	L	C28869T;P199L;N;N	FALSE	FALSE	Yes	FALSE	Non-Synonymous	NA	TRUE	TRUE	FALSE	FALSE	FALSE	FALSE	TRUE	TRUE	FALSE	199	2	N:P199L
SRR13918251	1059	2	2	60.0	25.0	0	0.0	0.0	0	0.0	0.0	696	60.0	60.0	0	NA	NA	NA	NA	700	700	550	0.7902298850574713	146	0.20977011494252873	696	0.994285714285714	SRR13918251	1511.49623330097	359	773	AMPLICON	ILLUMINA	2020-11-30	Severe acute respiratory syndrome coronavirus 2	PAIRED	CZB COVIDTRACKER	USA	North America			0.994285714285714	SRR13918251	SRR13918251	NA		1059	C	T	C>T	orf1a	NSP2	ACC	ATC	794	254	85	T	I	C1059T;T85I;orf1a;NSP2	FALSE	FALSE	Yes	FALSE	Non-Synonymous	NA	TRUE	TRUE	FALSE	FALSE	FALSE	FALSE	TRUE	FALSE	FALSE	265	2	NSP2:T85I
SRR13918251	2395	1	0	0.0	0.0	0	0.0	0.0	0	0.0	0.0	1188	59.97	59.97	0	NA	NA	NA	NA	1188	1188	694	0.5841750841750841	494	0.4158249158249158	1188	1	SRR13918251	1511.49623330097	359	773	AMPLICON	ILLUMINA	2020-11-30	Severe acute respiratory syndrome coronavirus 2	PAIRED	CZB COVIDTRACKER	USA	North America			1	SRR13918251	SRR13918251	NA		2395	C	T	C>T	orf1a	NSP2	GTC	GTT	2130	1590	530	V	V	C2395T;V530V;orf1a;NSP2	FALSE	FALSE	Yes	TRUE	Synonymous	NA	TRUE	TRUE	FALSE	FALSE	FALSE	FALSE	FALSE	FALSE	FALSE	710	2	NSP2:V530V
SRR13918251	2597	1	0	0.0	0.0	2098	60.0	60.0	0	0.0	0.0	0	0.0	0.0	0	NA	NA	NA	NA	2098	2098	1822	0.8684461391801716	276	0.1315538608198284	2098	1	SRR13918251	1511.49623330097	359	773	AMPLICON	ILLUMINA	2020-11-30	Severe acute respiratory syndrome coronavirus 2	PAIRED	CZB COVIDTRACKER	USA	North America			1	SRR13918251	SRR13918251	NA		2597	T	C	T>C	orf1a	NSP2	TTG	CTG	2332	1792	598	L	L	T2597C;L598L;orf1a;NSP2	FALSE	FALSE	Yes	TRUE	Synonymous	NA	TRUE	TRUE	FALSE	FALSE	FALSE	FALSE	TRUE	TRUE	FALSE	778	2	NSP2:L598L
SRR13918251	3037	1	0	0.0	0.0	0	0.0	0.0	0	0.0	0.0	1350	60.0	60.0	0	NA	NA	NA	NA	1352	1352	432	0.32	918	0.68	1350	0.998520710059172	SRR13918251	1511.49623330097	359	773	AMPLICON	ILLUMINA	2020-11-30	Severe acute respiratory syndrome coronavirus 2	PAIRED	CZB COVIDTRACKER	USA	North America			0.998520710059172	SRR13918251	SRR13918251	NA		3037	C	T	C>T	orf1a	NSP3	TTC	TTT	2772	318	106	F	F	C3037T;F106F;orf1a;NSP3	FALSE	FALSE	Yes	TRUE	Synonymous	NA	TRUE	TRUE	FALSE	FALSE	FALSE	FALSE	TRUE	TRUE	TRUE	924	2	NSP3:F106F
SRR13918251	8947	2	0	0.0	0.0	2	60.0	60.0	0	0.0	0.0	2890	60.0	60.0	0	NA	NA	NA	NA	2892	2892	612	0.21176470588235294	2278	0.788235294117647	2890	0.999308437067773	SRR13918251	1511.49623330097	359	773	AMPLICON	ILLUMINA	2020-11-30	Severe acute respiratory syndrome coronavirus 2	PAIRED	CZB COVIDTRACKER	USA	North America			0.999308437067773	SRR13918251	SRR13918251	NA		8947	C	T	C>T	orf1a	NSP4	AAC	AAT	8682	393	131	N	N	C8947T;N131N;orf1a;NSP4	FALSE	FALSE	Yes	TRUE	Synonymous	NA	TRUE	TRUE	FALSE	TRUE	FALSE	FALSE	FALSE	FALSE	FALSE	2894	2	NSP4:N131N
SRR13918251	12100	1	0	0.0	0.0	0	0.0	0.0	0	0.0	0.0	964	60.0	60.0	0	NA	NA	NA	NA	964	964	266	0.27593360995850624	698	0.7240663900414938	964	1	SRR13918251	1511.49623330097	359	773	AMPLICON	ILLUMINA	2020-11-30	Severe acute respiratory syndrome coronavirus 2	PAIRED	CZB COVIDTRACKER	USA	North America			1	SRR13918251	SRR13918251	NA		12100	C	T	C>T	orf1a	NSP8	GCC	GCT	11835	9	3	A	A	C12100T;A3A;orf1a;NSP8	FALSE	FALSE	Yes	TRUE	Synonymous	NA	TRUE	TRUE	FALSE	FALSE	FALSE	FALSE	TRUE	TRUE	FALSE	3945	2	NSP8:A3A
SRR13918251	12878	1	0	0.0	0.0	0	0.0	0.0	1118	60.0	60.0	0	0.0	0.0	0	NA	NA	NA	NA	1118	1118	638	0.5706618962432916	480	0.4293381037567084	1118	1	SRR13918251	1511.49623330097	359	773	AMPLICON	ILLUMINA	2020-11-30	Severe acute respiratory syndrome coronavirus 2	PAIRED	CZB COVIDTRACKER	USA	North America			1	SRR13918251	SRR13918251	NA		12878	A	G	A>G	orf1a	NSP9	ATC	GTC	12613	193	65	I	V	A12878G;I65V;orf1a;NSP9	FALSE	FALSE	Yes	FALSE	Non-Synonymous	NA	TRUE	TRUE	FALSE	TRUE	FALSE	FALSE	FALSE	FALSE	TRUE	4205	2	NSP9:I65V
SRR13918251	14408	2	0	0.0	0.0	10	60.0	60.0	0	0.0	0.0	1456	60.0	60.0	0	NA	NA	NA	NA	1468	1468	634	0.43543956043956045	822	0.5645604395604396	1456	0.991825613079019	SRR13918251	1511.49623330097	359	773	AMPLICON	ILLUMINA	2020-11-30	Severe acute respiratory syndrome coronavirus 2	PAIRED	CZB COVIDTRACKER	USA	North America			0.991825613079019	SRR13918251	SRR13918251	NA		14408	C	T	C>T	orf1b	NSP12	CCT	CTT	941	968	323	P	L	C14408T;P323L;orf1b;NSP12	FALSE	FALSE	Yes	FALSE	Non-Synonymous	NA	TRUE	FALSE	FALSE	FALSE	FALSE	FALSE	FALSE	FALSE	FALSE	314	2	NSP12:P323L
SRR13918251	17014	1	0	0.0	0.0	0	0.0	0.0	0	0.0	0.0	1832	60.0	60.0	0	NA	NA	NA	NA	1832	1832	430	0.23471615720524017	1402	0.7652838427947598	1832	1	SRR13918251	1511.49623330097	359	773	AMPLICON	ILLUMINA	2020-11-30	Severe acute respiratory syndrome coronavirus 2	PAIRED	CZB COVIDTRACKER	USA	North America			1	SRR13918251	SRR13918251	NA		17014	G	T	G>T	orf1b	NSP13	GAT	TAT	3547	778	260	D	Y	G17014T;D260Y;orf1b;NSP13	FALSE	FALSE	Yes	FALSE	Non-Synonymous	NA	TRUE	TRUE	FALSE	FALSE	FALSE	FALSE	TRUE	TRUE	TRUE	1183	2	NSP13:D260Y
SRR13918251	21600	1	0	0.0	0.0	0	0.0	0.0	0	0.0	0.0	1426	60.0	60.0	0	NA	NA	NA	NA	1426	1426	378	0.2650771388499299	1048	0.7349228611500701	1426	1	SRR13918251	1511.49623330097	359	773	AMPLICON	ILLUMINA	2020-11-30	Severe acute respiratory syndrome coronavirus 2	PAIRED	CZB COVIDTRACKER	USA	North America			1	SRR13918251	SRR13918251	NA		21600	G	T	G>T	S	S	AGT	ATT	38	38	13	S	I	G21600T;S13I;S;S	FALSE	FALSE	Yes	FALSE	Non-Synonymous	NA	TRUE	TRUE	FALSE	FALSE	FALSE	FALSE	FALSE	FALSE	FALSE	13	2	S:S13I
SRR13918251	22018	1	0	0.0	0.0	0	0.0	0.0	0	0.0	0.0	428	60.0	60.0	0	NA	NA	NA	NA	428	428	386	0.9018691588785047	42	0.09813084112149532	428	1	SRR13918251	1511.49623330097	359	773	AMPLICON	ILLUMINA	2020-11-30	Severe acute respiratory syndrome coronavirus 2	PAIRED	CZB COVIDTRACKER	USA	North America			1	SRR13918251	SRR13918251	NA		22018	G	T	G>T	S	S	TGG	TGT	456	456	152	W	C	G22018T;W152C;S;S	FALSE	FALSE	Yes	FALSE	Non-Synonymous	NTD	TRUE	TRUE	FALSE	FALSE	FALSE	FALSE	TRUE	TRUE	FALSE	152	2	S:W152C
SRR13918251	22917	2	2	60.0	37.0	0	0.0	0.0	760	60.0	60.0	0	0.0	0.0	0	NA	NA	NA	NA	762	762	628	0.8263157894736842	132	0.1736842105263158	760	0.99737532808399	SRR13918251	1511.49623330097	359	773	AMPLICON	ILLUMINA	2020-11-30	Severe acute respiratory syndrome coronavirus 2	PAIRED	CZB COVIDTRACKER	USA	North America			0.99737532808399	SRR13918251	SRR13918251	NA		22917	T	G	T>G	S	S	CTG	CGG	1355	1355	452	L	R	T22917G;L452R;S;S	FALSE	FALSE	Yes	FALSE	Non-Synonymous	RBD	TRUE	TRUE	FALSE	FALSE	FALSE	FALSE	FALSE	FALSE	FALSE	452	2	S:L452R
SRR13918251	23155	1	0	0.0	0.0	860	60.0	60.0	0	0.0	0.0	0	0.0	0.0	0	NA	NA	NA	NA	860	860	400	0.46511627906976744	460	0.5348837209302325	860	1	SRR13918251	1511.49623330097	359	773	AMPLICON	ILLUMINA	2020-11-30	Severe acute respiratory syndrome coronavirus 2	PAIRED	CZB COVIDTRACKER	USA	North America			1	SRR13918251	SRR13918251	NA		23155	T	C	T>C	S	S	ACT	ACC	1593	1593	531	T	T	T23155C;T531T;S;S	FALSE	FALSE	Yes	TRUE	Synonymous	SD1	TRUE	TRUE	FALSE	FALSE	FALSE	FALSE	FALSE	FALSE	FALSE	531	2	S:T531T
SRR13918251	23403	1	0	0.0	0.0	0	0.0	0.0	1298	60.0	60.0	0	0.0	0.0	0	NA	NA	NA	NA	1298	1298	316	0.24345146379044685	982	0.7565485362095532	1298	1	SRR13918251	1511.49623330097	359	773	AMPLICON	ILLUMINA	2020-11-30	Severe acute respiratory syndrome coronavirus 2	PAIRED	CZB COVIDTRACKER	USA	North America			1	SRR13918251	SRR13918251	NA		23403	A	G	A>G	S	S	GAT	GGT	1841	1841	614	D	G	A23403G;D614G;S;S	FALSE	FALSE	Yes	FALSE	Non-Synonymous	SD2	TRUE	TRUE	FALSE	FALSE	FALSE	FALSE	FALSE	FALSE	FALSE	614	2	S:D614G
SRR13918251	24349	1	0	0.0	0.0	838	60.0	60.0	0	0.0	0.0	0	0.0	0.0	0	NA	NA	NA	NA	838	838	194	0.2315035799522673	644	0.7684964200477327	838	1	SRR13918251	1511.49623330097	359	773	AMPLICON	ILLUMINA	2020-11-30	Severe acute respiratory syndrome coronavirus 2	PAIRED	CZB COVIDTRACKER	USA	North America			1	SRR13918251	SRR13918251	NA		24349	T	C	T>C	S	S	AGT	AGC	2787	2787	929	S	S	T24349C;S929S;S;S	FALSE	FALSE	Yes	TRUE	Synonymous	HR1	TRUE	TRUE	FALSE	FALSE	FALSE	FALSE	TRUE	FALSE	TRUE	929	2	S:S929S
SRR13918251	26681	1	0	0.0	0.0	0	0.0	0.0	0	0.0	0.0	1634	60.0	60.0	0	NA	NA	NA	NA	1634	1634	1302	0.7968176254589964	332	0.20318237454100369	1634	1	SRR13918251	1511.49623330097	359	773	AMPLICON	ILLUMINA	2020-11-30	Severe acute respiratory syndrome coronavirus 2	PAIRED	CZB COVIDTRACKER	USA	North America			1	SRR13918251	SRR13918251	NA		26681	C	T	C>T	M	M	TTC	TTT	159	159	53	F	F	C26681T;F53F;M;M	FALSE	FALSE	Yes	TRUE	Synonymous	NA	TRUE	TRUE	FALSE	TRUE	FALSE	FALSE	FALSE	FALSE	FALSE	53	2	M:F53F
SRR13918251	28887	1	0	0.0	0.0	0	0.0	0.0	0	0.0	0.0	402	60.0	60.0	0	NA	NA	NA	NA	402	402	148	0.3681592039800995	254	0.6318407960199005	402	1	SRR13918251	1511.49623330097	359	773	AMPLICON	ILLUMINA	2020-11-30	Severe acute respiratory syndrome coronavirus 2	PAIRED	CZB COVIDTRACKER	USA	North America			1	SRR13918251	SRR13918251	NA		28887	C	T	C>T	N	N	ACT	ATT	614	614	205	T	I	C28887T;T205I;N;N	FALSE	FALSE	Yes	FALSE	Non-Synonymous	NA	TRUE	TRUE	FALSE	FALSE	FALSE	FALSE	FALSE	FALSE	FALSE	205	2	N:T205I
SRR13918251	28975	1	0	0.0	0.0	0	0.0	0.0	0	0.0	0.0	420	60.0	60.0	0	NA	NA	NA	NA	420	420	60	0.14285714285714285	360	0.8571428571428571	420	1	SRR13918251	1511.49623330097	359	773	AMPLICON	ILLUMINA	2020-11-30	Severe acute respiratory syndrome coronavirus 2	PAIRED	CZB COVIDTRACKER	USA	North America			1	SRR13918251	SRR13918251	NA		28975	G	T	G>T	N	N	ATG	ATT	702	702	234	M	I	G28975T;M234I;N;N	FALSE	FALSE	Yes	FALSE	Non-Synonymous	NA	TRUE	TRUE	FALSE	FALSE	FALSE	FALSE	FALSE	TRUE	FALSE	234	2	N:M234I
SRR13918251	29362	2	0	0.0	0.0	16	60.0	60.0	0	0.0	0.0	692	60.0	60.0	0	NA	NA	NA	NA	708	708	606	0.8757225433526011	86	0.12427745664739884	692	0.977401129943503	SRR13918251	1511.49623330097	359	773	AMPLICON	ILLUMINA	2020-11-30	Severe acute respiratory syndrome coronavirus 2	PAIRED	CZB COVIDTRACKER	USA	North America			0.977401129943503	SRR13918251	SRR13918251	NA		29362	C	T	C>T	N	N	TTC	TTT	1089	1089	363	F	F	C29362T;F363F;N;N	FALSE	FALSE	Yes	TRUE	Synonymous	NA	TRUE	TRUE	FALSE	FALSE	FALSE	FALSE	FALSE	TRUE	FALSE	363	2	N:F363F
SRR13918251	29370	2	0	0.0	0.0	22	60.0	60.0	0	0.0	0.0	794	60.0	60.0	0	NA	NA	NA	NA	816	816	688	0.8664987405541562	106	0.13350125944584382	794	0.973039215686274	SRR13918251	1511.49623330097	359	773	AMPLICON	ILLUMINA	2020-11-30	Severe acute respiratory syndrome coronavirus 2	PAIRED	CZB COVIDTRACKER	USA	North America			0.973039215686274	SRR13918251	SRR13918251	NA		29370	C	T	C>T	N	N	ACA	ATA	1097	1097	366	T	I	C29370T;T366I;N;N	FALSE	FALSE	Yes	FALSE	Non-Synonymous	NA	TRUE	TRUE	FALSE	FALSE	FALSE	FALSE	FALSE	TRUE	FALSE	366	2	N:T366I
SRR13918263	1181	1	0	0.0	0.0	0	0.0	0.0	0	0.0	0.0	776	60.0	60.0	0	NA	NA	NA	NA	776	776	206	0.2654639175257732	570	0.7345360824742269	776	1	SRR13918263	472.943233790691	4587	16291	AMPLICON	ILLUMINA	2020-11-30	Severe acute respiratory syndrome coronavirus 2	PAIRED	CZB COVIDTRACKER	USA	North America			1	SRR13918263	SRR13918263	NA		1181	G	T	G>T	orf1a	NSP2	GTT	TTT	916	376	126	V	F	G1181T;V126F;orf1a;NSP2	FALSE	FALSE	Yes	FALSE	Non-Synonymous	NA	TRUE	TRUE	FALSE	TRUE	FALSE	FALSE	FALSE	FALSE	FALSE	306	2	NSP2:V126F
SRR13918263	3013	2	0	0.0	0.0	0	0.0	0.0	222	60.0	60.0	14	60.0	60.0	0	NA	NA	NA	NA	236	236	6	0.42857142857142855	8	0.5714285714285714	14	0.0593220338983051	SRR13918263	472.943233790691	4587	16291	AMPLICON	ILLUMINA	2020-11-30	Severe acute respiratory syndrome coronavirus 2	PAIRED	CZB COVIDTRACKER	USA	North America			0.0593220338983051	SRR13918263	SRR13918263	NA		3013	G	T	G>T	orf1a	NSP3	TTG	TTT	2748	294	98	L	F	G3013T;L98F;orf1a;NSP3	FALSE	FALSE	No	FALSE	Non-Synonymous	NA	TRUE	TRUE	FALSE	FALSE	FALSE	FALSE	TRUE	TRUE	TRUE	916	2	NSP3:L98F
SRR13918263	3037	1	0	0.0	0.0	0	0.0	0.0	0	0.0	0.0	256	60.0	60.0	0	NA	NA	NA	NA	256	256	100	0.390625	156	0.609375	256	1	SRR13918263	472.943233790691	4587	16291	AMPLICON	ILLUMINA	2020-11-30	Severe acute respiratory syndrome coronavirus 2	PAIRED	CZB COVIDTRACKER	USA	North America			1	SRR13918263	SRR13918263	NA		3037	C	T	C>T	orf1a	NSP3	TTC	TTT	2772	318	106	F	F	C3037T;F106F;orf1a;NSP3	FALSE	FALSE	Yes	TRUE	Synonymous	NA	TRUE	TRUE	FALSE	FALSE	FALSE	FALSE	TRUE	TRUE	TRUE	924	2	NSP3:F106F
SRR13918263	4246	1	0	0.0	0.0	0	0.0	0.0	0	0.0	0.0	316	60.0	60.0	0	NA	NA	NA	NA	316	316	130	0.41139240506329117	186	0.5886075949367089	316	1	SRR13918263	472.943233790691	4587	16291	AMPLICON	ILLUMINA	2020-11-30	Severe acute respiratory syndrome coronavirus 2	PAIRED	CZB COVIDTRACKER	USA	North America			1	SRR13918263	SRR13918263	NA		4246	C	T	C>T	orf1a	NSP3	ACC	ACT	3981	1527	509	T	T	C4246T;T509T;orf1a;NSP3	FALSE	FALSE	Yes	TRUE	Synonymous	NA	TRUE	TRUE	FALSE	FALSE	FALSE	FALSE	FALSE	FALSE	FALSE	1327	2	NSP3:T509T
SRR13918263	5127	2	0	0.0	0.0	6	60.0	60.0	0	0.0	0.0	114	60.0	60.0	0	NA	NA	NA	NA	120	120	4	0.6666666666666666	2	0.3333333333333333	6	0.05	SRR13918263	472.943233790691	4587	16291	AMPLICON	ILLUMINA	2020-11-30	Severe acute respiratory syndrome coronavirus 2	PAIRED	CZB COVIDTRACKER	USA	North America			0.05	SRR13918263	SRR13918263	NA		5127	T	C	T>C	orf1a	NSP3	TTA	TCA	4862	2408	803	L	S	T5127C;L803S;orf1a;NSP3	FALSE	FALSE	No	FALSE	Non-Synonymous	NA	TRUE	TRUE	FALSE	FALSE	FALSE	FALSE	TRUE	TRUE	FALSE	1621	2	NSP3:L803S
SRR13918263	7957	2	0	0.0	0.0	12	60.0	60.0	0	0.0	0.0	218	60.0	60.0	0	NA	NA	NA	NA	230	230	2	0.16666666666666666	10	0.8333333333333334	12	0.0521739130434783	SRR13918263	472.943233790691	4587	16291	AMPLICON	ILLUMINA	2020-11-30	Severe acute respiratory syndrome coronavirus 2	PAIRED	CZB COVIDTRACKER	USA	North America			0.0521739130434783	SRR13918263	SRR13918263	NA		7957	T	C	T>C	orf1a	NSP3	CTT	CTC	7692	5238	1746	L	L	T7957C;L1746L;orf1a;NSP3	FALSE	FALSE	No	TRUE	Synonymous	NA	FALSE	TRUE	FALSE	FALSE	FALSE	FALSE	TRUE	TRUE	TRUE	2564	2	NSP3:L1746L
SRR13918263	9996	2	0	0.0	0.0	114	60.0	60.0	0	0.0	0.0	6	60.0	60.0	0	NA	NA	NA	NA	120	120	4	0.6666666666666666	2	0.3333333333333333	6	0.05	SRR13918263	472.943233790691	4587	16291	AMPLICON	ILLUMINA	2020-11-30	Severe acute respiratory syndrome coronavirus 2	PAIRED	CZB COVIDTRACKER	USA	North America			0.05	SRR13918263	SRR13918263	NA		9996	C	T	C>T	orf1a	NSP4	TCA	TTA	9731	1442	481	S	L	C9996T;S481L;orf1a;NSP4	FALSE	FALSE	No	FALSE	Non-Synonymous	NA	TRUE	TRUE	FALSE	FALSE	FALSE	FALSE	TRUE	FALSE	TRUE	3244	2	NSP4:S481L
SRR13918263	10341	1	0	0.0	0.0	0	0.0	0.0	0	0.0	0.0	528	60.0	60.0	0	NA	NA	NA	NA	528	528	164	0.3106060606060606	364	0.6893939393939394	528	1	SRR13918263	472.943233790691	4587	16291	AMPLICON	ILLUMINA	2020-11-30	Severe acute respiratory syndrome coronavirus 2	PAIRED	CZB COVIDTRACKER	USA	North America			1	SRR13918263	SRR13918263	NA		10341	C	T	C>T	orf1a	NSP5	CCT	CTT	10076	287	96	P	L	C10341T;P96L;orf1a;NSP5	FALSE	FALSE	Yes	FALSE	Non-Synonymous	NA	TRUE	FALSE	FALSE	FALSE	FALSE	FALSE	FALSE	FALSE	FALSE	3359	2	NSP5:P96L
SRR13918263	11939	1	416	60.0	36.77	0	0.0	0.0	0	0.0	0.0	0	0.0	0.0	0	NA	NA	NA	NA	416	416	324	0.7788461538461539	92	0.22115384615384615	416	1	SRR13918263	472.943233790691	4587	16291	AMPLICON	ILLUMINA	2020-11-30	Severe acute respiratory syndrome coronavirus 2	PAIRED	CZB COVIDTRACKER	USA	North America			1	SRR13918263	SRR13918263	NA		11939	G	A	G>A	orf1a	NSP7	GTC	ATC	11674	97	33	V	I	G11939A;V33I;orf1a;NSP7	FALSE	FALSE	Yes	FALSE	Non-Synonymous	NA	TRUE	TRUE	FALSE	FALSE	FALSE	FALSE	TRUE	TRUE	TRUE	3892	2	NSP7:V33I
SRR13918263	14408	1	0	0.0	0.0	0	0.0	0.0	0	0.0	0.0	926	60.0	60.0	0	NA	NA	NA	NA	926	926	448	0.4838012958963283	478	0.5161987041036717	926	1	SRR13918263	472.943233790691	4587	16291	AMPLICON	ILLUMINA	2020-11-30	Severe acute respiratory syndrome coronavirus 2	PAIRED	CZB COVIDTRACKER	USA	North America			1	SRR13918263	SRR13918263	NA		14408	C	T	C>T	orf1b	NSP12	CCT	CTT	941	968	323	P	L	C14408T;P323L;orf1b;NSP12	FALSE	FALSE	Yes	FALSE	Non-Synonymous	NA	TRUE	FALSE	FALSE	FALSE	FALSE	FALSE	FALSE	FALSE	FALSE	314	2	NSP12:P323L
SRR13918263	14676	2	0	0.0	0.0	2	60.0	60.0	0	0.0	0.0	1196	60.0	60.0	0	NA	NA	NA	NA	1198	1198	834	0.697324414715719	362	0.30267558528428096	1196	0.998330550918197	SRR13918263	472.943233790691	4587	16291	AMPLICON	ILLUMINA	2020-11-30	Severe acute respiratory syndrome coronavirus 2	PAIRED	CZB COVIDTRACKER	USA	North America			0.998330550918197	SRR13918263	SRR13918263	NA		14676	C	T	C>T	orf1b	NSP12	CCC	CCT	1209	1236	412	P	P	C14676T;P412P;orf1b;NSP12	FALSE	FALSE	Yes	TRUE	Synonymous	NA	TRUE	FALSE	FALSE	FALSE	FALSE	FALSE	FALSE	FALSE	FALSE	403	2	NSP12:P412P
SRR13918263	15960	1	0	0.0	0.0	0	0.0	0.0	0	0.0	0.0	890	60.0	60.0	0	NA	NA	NA	NA	890	890	578	0.6494382022471911	312	0.350561797752809	890	1	SRR13918263	472.943233790691	4587	16291	AMPLICON	ILLUMINA	2020-11-30	Severe acute respiratory syndrome coronavirus 2	PAIRED	CZB COVIDTRACKER	USA	North America			1	SRR13918263	SRR13918263	NA		15960	C	T	C>T	orf1b	NSP12	GCC	GCT	2493	2520	840	A	A	C15960T;A840A;orf1b;NSP12	FALSE	FALSE	Yes	TRUE	Synonymous	NA	TRUE	TRUE	FALSE	FALSE	FALSE	FALSE	FALSE	FALSE	TRUE	831	2	NSP12:A840A
SRR13918263	16234	2	0	0.0	0.0	232	60.0	60.0	0	0.0	0.0	18	60.0	60.0	0	NA	NA	NA	NA	250	250	16	0.8888888888888888	2	0.1111111111111111	18	0.072	SRR13918263	472.943233790691	4587	16291	AMPLICON	ILLUMINA	2020-11-30	Severe acute respiratory syndrome coronavirus 2	PAIRED	CZB COVIDTRACKER	USA	North America			0.072	SRR13918263	SRR13918263	NA		16234	C	T	C>T	orf1b	NSP12	CAG	TAG	2767	2794	932	Q	Stop	C16234T;Q932Stop;orf1b;NSP12	TRUE	FALSE	No	NA	Nonsense	NA	TRUE	TRUE	FALSE	FALSE	FALSE	FALSE	TRUE	TRUE	FALSE	923	2	NSP12:Q932Stop
SRR13918263	18008	2	352	60.0	36.66	0	0.0	0.0	24	60.0	60.0	0	0.0	0.0	0	NA	NA	NA	NA	376	376	12	0.5	12	0.5	24	0.0638297872340425	SRR13918263	472.943233790691	4587	16291	AMPLICON	ILLUMINA	2020-11-30	Severe acute respiratory syndrome coronavirus 2	PAIRED	CZB COVIDTRACKER	USA	North America			0.0638297872340425	SRR13918263	SRR13918263	NA		18008	A	G	A>G	orf1b	NSP13	GAA	GGA	4541	1772	591	E	G	A18008G;E591G;orf1b;NSP13	FALSE	FALSE	No	FALSE	Non-Synonymous	NA	TRUE	TRUE	FALSE	TRUE	FALSE	FALSE	FALSE	FALSE	FALSE	1514	2	NSP13:E591G
SRR13918263	21789	2	0	0.0	0.0	240	60.0	60.0	0	0.0	0.0	14	60.0	60.0	0	NA	NA	NA	NA	254	254	8	0.5714285714285714	6	0.42857142857142855	14	0.0551181102362205	SRR13918263	472.943233790691	4587	16291	AMPLICON	ILLUMINA	2020-11-30	Severe acute respiratory syndrome coronavirus 2	PAIRED	CZB COVIDTRACKER	USA	North America			0.0551181102362205	SRR13918263	SRR13918263	NA		21789	C	T	C>T	S	S	ACT	ATT	227	227	76	T	I	C21789T;T76I;S;S	FALSE	FALSE	No	FALSE	Non-Synonymous	NTD	TRUE	TRUE	FALSE	FALSE	FALSE	FALSE	FALSE	FALSE	FALSE	76	2	S:T76I
SRR13918263	23403	1	0	0.0	0.0	0	0.0	0.0	974	60.0	60.0	0	0.0	0.0	0	NA	NA	NA	NA	974	974	342	0.351129363449692	632	0.648870636550308	974	1	SRR13918263	472.943233790691	4587	16291	AMPLICON	ILLUMINA	2020-11-30	Severe acute respiratory syndrome coronavirus 2	PAIRED	CZB COVIDTRACKER	USA	North America			1	SRR13918263	SRR13918263	NA		23403	A	G	A>G	S	S	GAT	GGT	1841	1841	614	D	G	A23403G;D614G;S;S	FALSE	FALSE	Yes	FALSE	Non-Synonymous	SD2	TRUE	TRUE	FALSE	FALSE	FALSE	FALSE	FALSE	FALSE	FALSE	614	2	S:D614G
SRR13918263	23683	2	0	0.0	0.0	526	60.0	60.0	0	0.0	0.0	28	60.0	60.0	0	NA	NA	NA	NA	554	554	10	0.35714285714285715	18	0.6428571428571429	28	0.0505415162454874	SRR13918263	472.943233790691	4587	16291	AMPLICON	ILLUMINA	2020-11-30	Severe acute respiratory syndrome coronavirus 2	PAIRED	CZB COVIDTRACKER	USA	North America			0.0505415162454874	SRR13918263	SRR13918263	NA		23683	C	T	C>T	S	S	TAC	TAT	2121	2121	707	Y	Y	C23683T;Y707Y;S;S	FALSE	FALSE	No	TRUE	Synonymous	NA	TRUE	TRUE	FALSE	FALSE	FALSE	FALSE	TRUE	TRUE	FALSE	707	2	S:Y707Y
SRR13918263	24892	1	0	0.0	0.0	1534	60.0	60.0	0	0.0	0.0	0	0.0	0.0	0	NA	NA	NA	NA	1534	1534	566	0.36897001303780963	968	0.6310299869621904	1534	1	SRR13918263	472.943233790691	4587	16291	AMPLICON	ILLUMINA	2020-11-30	Severe acute respiratory syndrome coronavirus 2	PAIRED	CZB COVIDTRACKER	USA	North America			1	SRR13918263	SRR13918263	NA		24892	T	C	T>C	S	S	TAT	TAC	3330	3330	1110	Y	Y	T24892C;Y1110Y;S;S	FALSE	FALSE	Yes	TRUE	Synonymous	SD3	TRUE	TRUE	FALSE	FALSE	FALSE	FALSE	TRUE	FALSE	FALSE	1110	2	S:Y1110Y
SRR13918263	26801	1	0	0.0	0.0	0	0.0	0.0	0	0.0	0.0	504	60.0	60.0	0	NA	NA	NA	NA	504	504	114	0.2261904761904762	390	0.7738095238095238	504	1	SRR13918263	472.943233790691	4587	16291	AMPLICON	ILLUMINA	2020-11-30	Severe acute respiratory syndrome coronavirus 2	PAIRED	CZB COVIDTRACKER	USA	North America			1	SRR13918263	SRR13918263	NA		26801	C	T	C>T	M	M	CTC	CTT	279	279	93	L	L	C26801T;L93L;M;M	FALSE	FALSE	Yes	TRUE	Synonymous	NA	TRUE	TRUE	FALSE	FALSE	FALSE	FALSE	FALSE	FALSE	FALSE	93	2	M:L93L
SRR13918263	28854	1	0	0.0	0.0	0	0.0	0.0	0	0.0	0.0	120	60.0	60.0	0	NA	NA	NA	NA	120	120	60	0.5	60	0.5	120	1	SRR13918263	472.943233790691	4587	16291	AMPLICON	ILLUMINA	2020-11-30	Severe acute respiratory syndrome coronavirus 2	PAIRED	CZB COVIDTRACKER	USA	North America			1	SRR13918263	SRR13918263	NA		28854	C	T	C>T	N	N	TCA	TTA	581	581	194	S	L	C28854T;S194L;N;N	FALSE	FALSE	Yes	FALSE	Non-Synonymous	NA	TRUE	TRUE	FALSE	FALSE	FALSE	FALSE	TRUE	TRUE	FALSE	194	2	N:S194L
SRR13918263	29095	1	0	0.0	0.0	0	0.0	0.0	0	0.0	0.0	284	60.0	60.0	0	NA	NA	NA	NA	284	284	238	0.8380281690140845	46	0.1619718309859155	284	1	SRR13918263	472.943233790691	4587	16291	AMPLICON	ILLUMINA	2020-11-30	Severe acute respiratory syndrome coronavirus 2	PAIRED	CZB COVIDTRACKER	USA	North America			1	SRR13918263	SRR13918263	NA		29095	C	T	C>T	N	N	TTC	TTT	822	822	274	F	F	C29095T;F274F;N;N	FALSE	FALSE	Yes	TRUE	Synonymous	NA	TRUE	TRUE	FALSE	TRUE	FALSE	FALSE	FALSE	FALSE	FALSE	274	2	N:F274F
SRR13918264	1059	2	0	0.0	0.0	2	38.0	38.0	0	0.0	0.0	1492	60.0	60.0	0	NA	NA	NA	NA	1496	1496	1054	0.7064343163538874	438	0.2935656836461126	1492	0.997326203208556	SRR13918264	1394.79520901832	592	2332	AMPLICON	ILLUMINA	2020-11-30	Severe acute respiratory syndrome coronavirus 2	PAIRED	CZB COVIDTRACKER	USA	North America			0.997326203208556	SRR13918264	SRR13918264	NA		1059	C	T	C>T	orf1a	NSP2	ACC	ATC	794	254	85	T	I	C1059T;T85I;orf1a;NSP2	FALSE	FALSE	Yes	FALSE	Non-Synonymous	NA	TRUE	TRUE	FALSE	FALSE	FALSE	FALSE	TRUE	FALSE	FALSE	265	2	NSP2:T85I
SRR13918264	1117	1	0	0.0	0.0	1898	60.0	60.0	0	0.0	0.0	0	0.0	0.0	0	NA	NA	NA	NA	1898	1898	992	0.5226554267650158	906	0.4773445732349842	1898	1	SRR13918264	1394.79520901832	592	2332	AMPLICON	ILLUMINA	2020-11-30	Severe acute respiratory syndrome coronavirus 2	PAIRED	CZB COVIDTRACKER	USA	North America			1	SRR13918264	SRR13918264	NA		1117	T	C	T>C	orf1a	NSP2	ATT	ATC	852	312	104	I	I	T1117C;I104I;orf1a;NSP2	FALSE	FALSE	Yes	TRUE	Synonymous	NA	TRUE	TRUE	FALSE	TRUE	FALSE	FALSE	FALSE	FALSE	FALSE	284	2	NSP2:I104I
SRR13918264	3037	2	2	51.0	37.0	0	0.0	0.0	0	0.0	0.0	818	60.0	60.0	0	NA	NA	NA	NA	820	820	358	0.43765281173594134	460	0.5623471882640587	818	0.997560975609756	SRR13918264	1394.79520901832	592	2332	AMPLICON	ILLUMINA	2020-11-30	Severe acute respiratory syndrome coronavirus 2	PAIRED	CZB COVIDTRACKER	USA	North America			0.997560975609756	SRR13918264	SRR13918264	NA		3037	C	T	C>T	orf1a	NSP3	TTC	TTT	2772	318	106	F	F	C3037T;F106F;orf1a;NSP3	FALSE	FALSE	Yes	TRUE	Synonymous	NA	TRUE	TRUE	FALSE	FALSE	FALSE	FALSE	TRUE	TRUE	TRUE	924	2	NSP3:F106F
SRR13918264	4234	1	0	0.0	0.0	0	0.0	0.0	0	0.0	0.0	1658	60.0	60.0	0	NA	NA	NA	NA	1658	1658	814	0.49095295536791317	844	0.5090470446320868	1658	1	SRR13918264	1394.79520901832	592	2332	AMPLICON	ILLUMINA	2020-11-30	Severe acute respiratory syndrome coronavirus 2	PAIRED	CZB COVIDTRACKER	USA	North America			1	SRR13918264	SRR13918264	NA		4234	C	T	C>T	orf1a	NSP3	GAC	GAT	3969	1515	505	D	D	C4234T;D505D;orf1a;NSP3	FALSE	FALSE	Yes	TRUE	Synonymous	NA	TRUE	TRUE	FALSE	FALSE	FALSE	FALSE	TRUE	TRUE	FALSE	1323	2	NSP3:D505D
SRR13918264	8266	1	0	0.0	0.0	0	0.0	0.0	0	0.0	0.0	2160	60.0	60.0	0	NA	NA	NA	NA	2160	2160	312	0.14444444444444443	1848	0.8555555555555555	2160	1	SRR13918264	1394.79520901832	592	2332	AMPLICON	ILLUMINA	2020-11-30	Severe acute respiratory syndrome coronavirus 2	PAIRED	CZB COVIDTRACKER	USA	North America			1	SRR13918264	SRR13918264	NA		8266	C	T	C>T	orf1a	NSP3	GGC	GGT	8001	5547	1849	G	G	C8266T;G1849G;orf1a;NSP3	FALSE	FALSE	Yes	TRUE	Synonymous	NA	TRUE	TRUE	FALSE	FALSE	FALSE	FALSE	TRUE	TRUE	FALSE	2667	2	NSP3:G1849G
SRR13918264	9515	2	0	0.0	0.0	2	60.0	60.0	0	0.0	0.0	1666	60.0	60.0	0	NA	NA	NA	NA	1668	1668	754	0.4525810324129652	912	0.5474189675870348	1666	0.998800959232614	SRR13918264	1394.79520901832	592	2332	AMPLICON	ILLUMINA	2020-11-30	Severe acute respiratory syndrome coronavirus 2	PAIRED	CZB COVIDTRACKER	USA	North America			0.998800959232614	SRR13918264	SRR13918264	NA		9515	C	T	C>T	orf1a	NSP4	CTA	TTA	9250	961	321	L	L	C9515T;L321L;orf1a;NSP4	FALSE	FALSE	Yes	TRUE	Synonymous	NA	TRUE	TRUE	FALSE	FALSE	FALSE	FALSE	FALSE	FALSE	FALSE	3084	2	NSP4:L321L
SRR13918264	10319	1	0	0.0	0.0	0	0.0	0.0	0	0.0	0.0	1834	60.0	60.0	0	NA	NA	NA	NA	1834	1834	588	0.32061068702290074	1246	0.6793893129770993	1834	1	SRR13918264	1394.79520901832	592	2332	AMPLICON	ILLUMINA	2020-11-30	Severe acute respiratory syndrome coronavirus 2	PAIRED	CZB COVIDTRACKER	USA	North America			1	SRR13918264	SRR13918264	NA		10319	C	T	C>T	orf1a	NSP5	CTT	TTT	10054	265	89	L	F	C10319T;L89F;orf1a;NSP5	FALSE	FALSE	Yes	FALSE	Non-Synonymous	NA	TRUE	TRUE	FALSE	FALSE	FALSE	FALSE	FALSE	FALSE	FALSE	3352	2	NSP5:L89F
SRR13918264	10833	2	0	0.0	0.0	4	60.0	60.0	0	0.0	0.0	2040	60.0	60.0	0	NA	NA	NA	NA	2044	2044	1138	0.557843137254902	902	0.442156862745098	2040	0.998043052837573	SRR13918264	1394.79520901832	592	2332	AMPLICON	ILLUMINA	2020-11-30	Severe acute respiratory syndrome coronavirus 2	PAIRED	CZB COVIDTRACKER	USA	North America			0.998043052837573	SRR13918264	SRR13918264	NA		10833	C	T	C>T	orf1a	NSP5	GCC	GTC	10568	779	260	A	V	C10833T;A260V;orf1a;NSP5	FALSE	FALSE	Yes	FALSE	Non-Synonymous	NA	TRUE	TRUE	FALSE	FALSE	FALSE	FALSE	FALSE	TRUE	FALSE	3523	2	NSP5:A260V
SRR13918264	13812	1	0	0.0	0.0	0	0.0	0.0	0	0.0	0.0	2498	60.0	60.0	0	NA	NA	NA	NA	2498	2498	1238	0.4955964771817454	1260	0.5044035228182546	2498	1	SRR13918264	1394.79520901832	592	2332	AMPLICON	ILLUMINA	2020-11-30	Severe acute respiratory syndrome coronavirus 2	PAIRED	CZB COVIDTRACKER	USA	North America			1	SRR13918264	SRR13918264	NA		13812	G	T	G>T	orf1b	NSP12	ATG	ATT	345	372	124	M	I	G13812T;M124I;orf1b;NSP12	FALSE	FALSE	Yes	FALSE	Non-Synonymous	NA	TRUE	TRUE	FALSE	FALSE	FALSE	FALSE	FALSE	FALSE	TRUE	115	2	NSP12:M124I
SRR13918264	14408	1	0	0.0	0.0	0	0.0	0.0	0	0.0	0.0	2286	60.0	60.0	0	NA	NA	NA	NA	2294	2294	1062	0.4645669291338583	1224	0.5354330708661418	2286	0.996512641673932	SRR13918264	1394.79520901832	592	2332	AMPLICON	ILLUMINA	2020-11-30	Severe acute respiratory syndrome coronavirus 2	PAIRED	CZB COVIDTRACKER	USA	North America			0.996512641673932	SRR13918264	SRR13918264	NA		14408	C	T	C>T	orf1b	NSP12	CCT	CTT	941	968	323	P	L	C14408T;P323L;orf1b;NSP12	FALSE	FALSE	Yes	FALSE	Non-Synonymous	NA	TRUE	FALSE	FALSE	FALSE	FALSE	FALSE	FALSE	FALSE	FALSE	314	2	NSP12:P323L
SRR13918264	15240	1	0	0.0	0.0	0	0.0	0.0	0	0.0	0.0	986	60.0	60.0	0	NA	NA	NA	NA	986	986	732	0.742393509127789	254	0.25760649087221094	986	1	SRR13918264	1394.79520901832	592	2332	AMPLICON	ILLUMINA	2020-11-30	Severe acute respiratory syndrome coronavirus 2	PAIRED	CZB COVIDTRACKER	USA	North America			1	SRR13918264	SRR13918264	NA		15240	C	T	C>T	orf1b	NSP12	AAC	AAT	1773	1800	600	N	N	C15240T;N600N;orf1b;NSP12	FALSE	FALSE	Yes	TRUE	Synonymous	NA	TRUE	TRUE	FALSE	TRUE	FALSE	FALSE	FALSE	FALSE	TRUE	591	2	NSP12:N600N
SRR13918264	18424	1	0	0.0	0.0	0	0.0	0.0	1914	59.99	59.99	0	0.0	0.0	0	NA	NA	NA	NA	1914	1914	1158	0.6050156739811913	756	0.3949843260188088	1914	1	SRR13918264	1394.79520901832	592	2332	AMPLICON	ILLUMINA	2020-11-30	Severe acute respiratory syndrome coronavirus 2	PAIRED	CZB COVIDTRACKER	USA	North America			1	SRR13918264	SRR13918264	NA		18424	A	G	A>G	orf1b	NSP14	AAT	GAT	4957	385	129	N	D	A18424G;N129D;orf1b;NSP14	FALSE	FALSE	Yes	FALSE	Non-Synonymous	NA	TRUE	TRUE	FALSE	FALSE	FALSE	FALSE	TRUE	TRUE	FALSE	1653	2	NSP14:N129D
SRR13918264	20275	1	0	0.0	0.0	0	0.0	0.0	0	0.0	0.0	138	60.0	60.0	0	NA	NA	NA	NA	138	138	102	0.7391304347826086	36	0.2608695652173913	138	1	SRR13918264	1394.79520901832	592	2332	AMPLICON	ILLUMINA	2020-11-30	Severe acute respiratory syndrome coronavirus 2	PAIRED	CZB COVIDTRACKER	USA	North America			1	SRR13918264	SRR13918264	NA		20275	G	T	G>T	orf1b	NSP15	GAT	TAT	6808	655	219	D	Y	G20275T;D219Y;orf1b;NSP15	FALSE	FALSE	Yes	FALSE	Non-Synonymous	NA	TRUE	TRUE	FALSE	FALSE	FALSE	FALSE	TRUE	TRUE	TRUE	2270	2	NSP15:D219Y
SRR13918264	21304	1	0	0.0	0.0	0	0.0	0.0	0	0.0	0.0	180	60.0	60.0	0	NA	NA	NA	NA	180	180	74	0.4111111111111111	106	0.5888888888888889	180	1	SRR13918264	1394.79520901832	592	2332	AMPLICON	ILLUMINA	2020-11-30	Severe acute respiratory syndrome coronavirus 2	PAIRED	CZB COVIDTRACKER	USA	North America			1	SRR13918264	SRR13918264	NA		21304	C	T	C>T	orf1b	NSP16	CGC	TGC	7837	646	216	R	C	C21304T;R216C;orf1b;NSP16	FALSE	FALSE	Yes	FALSE	Non-Synonymous	NA	TRUE	TRUE	FALSE	FALSE	FALSE	FALSE	FALSE	FALSE	TRUE	2613	2	NSP16:R216C
SRR13918264	23191	2	0	0.0	0.0	636	60.0	60.0	0	0.0	0.0	130	60.0	60.0	0	NA	NA	NA	NA	766	766	108	0.8307692307692308	22	0.16923076923076924	130	0.169712793733681	SRR13918264	1394.79520901832	592	2332	AMPLICON	ILLUMINA	2020-11-30	Severe acute respiratory syndrome coronavirus 2	PAIRED	CZB COVIDTRACKER	USA	North America			0.169712793733681	SRR13918264	SRR13918264	NA		23191	C	T	C>T	S	S	TTC	TTT	1629	1629	543	F	F	C23191T;F543F;S;S	FALSE	FALSE	No	TRUE	Synonymous	SD1	TRUE	TRUE	FALSE	FALSE	FALSE	FALSE	FALSE	FALSE	FALSE	543	2	S:F543F
SRR13918264	23403	3	0	0.0	0.0	4	60.0	60.0	1836	60.0	60.0	2	60.0	60.0	0	NA	NA	NA	NA	1846	1846	504	0.27450980392156865	1332	0.7254901960784313	1836	0.994582881906826	SRR13918264	1394.79520901832	592	2332	AMPLICON	ILLUMINA	2020-11-30	Severe acute respiratory syndrome coronavirus 2	PAIRED	CZB COVIDTRACKER	USA	North America			0.994582881906826	SRR13918264	SRR13918264	NA		23403	A	G	A>G	S	S	GAT	GGT	1841	1841	614	D	G	A23403G;D614G;S;S	FALSE	FALSE	Yes	FALSE	Non-Synonymous	SD2	TRUE	TRUE	FALSE	FALSE	FALSE	FALSE	FALSE	FALSE	FALSE	614	2	S:D614G
SRR13918264	23566	2	0	0.0	0.0	4	60.0	60.0	0	0.0	0.0	1092	60.0	60.0	0	NA	NA	NA	NA	1096	1096	736	0.673992673992674	356	0.326007326007326	1092	0.996350364963504	SRR13918264	1394.79520901832	592	2332	AMPLICON	ILLUMINA	2020-11-30	Severe acute respiratory syndrome coronavirus 2	PAIRED	CZB COVIDTRACKER	USA	North America			0.996350364963504	SRR13918264	SRR13918264	NA		23566	A	T	A>T	S	S	GCA	GCT	2004	2004	668	A	A	A23566T;A668A;S;S	FALSE	FALSE	Yes	TRUE	Synonymous	SD2	TRUE	TRUE	FALSE	FALSE	FALSE	FALSE	TRUE	TRUE	FALSE	668	2	S:A668A
SRR13918264	24706	2	0	0.0	0.0	1572	59.97	59.97	0	0.0	0.0	2	60.0	60.0	0	NA	NA	NA	NA	1574	1574	306	0.1946564885496183	1266	0.8053435114503816	1572	0.998729351969504	SRR13918264	1394.79520901832	592	2332	AMPLICON	ILLUMINA	2020-11-30	Severe acute respiratory syndrome coronavirus 2	PAIRED	CZB COVIDTRACKER	USA	North America			0.998729351969504	SRR13918264	SRR13918264	NA		24706	T	C	T>C	S	S	CAT	CAC	3144	3144	1048	H	H	T24706C;H1048H;S;S	FALSE	FALSE	Yes	TRUE	Synonymous	CH-BH	TRUE	TRUE	FALSE	FALSE	FALSE	FALSE	TRUE	FALSE	TRUE	1048	2	S:H1048H
SRR13918264	25156	2	0	0.0	0.0	2	60.0	60.0	0	0.0	0.0	2014	60.0	60.0	0	NA	NA	NA	NA	2016	2016	914	0.4538232373386296	1100	0.5461767626613704	2014	0.999007936507937	SRR13918264	1394.79520901832	592	2332	AMPLICON	ILLUMINA	2020-11-30	Severe acute respiratory syndrome coronavirus 2	PAIRED	CZB COVIDTRACKER	USA	North America			0.999007936507937	SRR13918264	SRR13918264	NA		25156	C	T	C>T	S	S	ATC	ATT	3594	3594	1198	I	I	C25156T;I1198I;S;S	FALSE	FALSE	Yes	TRUE	Synonymous	HR2-TM-CT	TRUE	TRUE	FALSE	FALSE	FALSE	FALSE	TRUE	TRUE	TRUE	1198	2	S:I1198I
SRR13918264	28472	1	0	0.0	0.0	0	0.0	0.0	0	0.0	0.0	1124	60.0	60.0	0	NA	NA	NA	NA	1124	1124	868	0.7722419928825622	256	0.2277580071174377	1124	1	SRR13918264	1394.79520901832	592	2332	AMPLICON	ILLUMINA	2020-11-30	Severe acute respiratory syndrome coronavirus 2	PAIRED	CZB COVIDTRACKER	USA	North America			1	SRR13918264	SRR13918264	NA		28472	C	T	C>T	N	N	CCT	TCT	199	199	67	P	S	C28472T;P67S;N;N	FALSE	FALSE	Yes	FALSE	Non-Synonymous	NA	TRUE	TRUE	FALSE	FALSE	FALSE	FALSE	TRUE	TRUE	FALSE	67	2	N:P67S
SRR13918264	28869	1	0	0.0	0.0	0	0.0	0.0	0	0.0	0.0	466	60.0	60.0	0	NA	NA	NA	NA	466	466	256	0.5493562231759657	210	0.45064377682403434	466	1	SRR13918264	1394.79520901832	592	2332	AMPLICON	ILLUMINA	2020-11-30	Severe acute respiratory syndrome coronavirus 2	PAIRED	CZB COVIDTRACKER	USA	North America			1	SRR13918264	SRR13918264	NA		28869	C	T	C>T	N	N	CCA	CTA	596	596	199	P	L	C28869T;P199L;N;N	FALSE	FALSE	Yes	FALSE	Non-Synonymous	NA	TRUE	TRUE	FALSE	FALSE	FALSE	FALSE	TRUE	TRUE	FALSE	199	2	N:P199L
SRR13918275	1059	2	0	0.0	0.0	2	60.0	60.0	0	0.0	0.0	1488	60.0	60.0	0	NA	NA	NA	NA	1492	1492	1084	0.728494623655914	404	0.271505376344086	1488	0.997319034852547	SRR13918275	1332.9440902074	715	2825	AMPLICON	ILLUMINA	2020-11-30	Severe acute respiratory syndrome coronavirus 2	PAIRED	CZB COVIDTRACKER	USA	North America			0.997319034852547	SRR13918275	SRR13918275	NA		1059	C	T	C>T	orf1a	NSP2	ACC	ATC	794	254	85	T	I	C1059T;T85I;orf1a;NSP2	FALSE	FALSE	Yes	FALSE	Non-Synonymous	NA	TRUE	TRUE	FALSE	FALSE	FALSE	FALSE	TRUE	FALSE	FALSE	265	2	NSP2:T85I
SRR13918275	1927	1	0	0.0	0.0	1010	60.0	60.0	0	0.0	0.0	0	0.0	0.0	0	NA	NA	NA	NA	1010	1010	550	0.5445544554455446	460	0.45544554455445546	1010	1	SRR13918275	1332.9440902074	715	2825	AMPLICON	ILLUMINA	2020-11-30	Severe acute respiratory syndrome coronavirus 2	PAIRED	CZB COVIDTRACKER	USA	North America			1	SRR13918275	SRR13918275	NA		1927	T	C	T>C	orf1a	NSP2	ACT	ACC	1662	1122	374	T	T	T1927C;T374T;orf1a;NSP2	FALSE	FALSE	Yes	TRUE	Synonymous	NA	TRUE	TRUE	FALSE	FALSE	FALSE	FALSE	FALSE	FALSE	FALSE	554	2	NSP2:T374T
SRR13918275	2113	1	0	0.0	0.0	0	0.0	0.0	0	0.0	0.0	1726	60.0	60.0	0	NA	NA	NA	NA	1726	1726	636	0.3684820393974508	1090	0.6315179606025493	1726	1	SRR13918275	1332.9440902074	715	2825	AMPLICON	ILLUMINA	2020-11-30	Severe acute respiratory syndrome coronavirus 2	PAIRED	CZB COVIDTRACKER	USA	North America			1	SRR13918275	SRR13918275	NA		2113	C	T	C>T	orf1a	NSP2	ATC	ATT	1848	1308	436	I	I	C2113T;I436I;orf1a;NSP2	FALSE	FALSE	Yes	TRUE	Synonymous	NA	TRUE	TRUE	FALSE	FALSE	FALSE	FALSE	FALSE	FALSE	FALSE	616	2	NSP2:I436I
SRR13918275	3037	2	2	60.0	37.0	0	0.0	0.0	0	0.0	0.0	1228	60.0	60.0	0	NA	NA	NA	NA	1232	1232	452	0.36807817589576547	776	0.6319218241042345	1228	0.996753246753247	SRR13918275	1332.9440902074	715	2825	AMPLICON	ILLUMINA	2020-11-30	Severe acute respiratory syndrome coronavirus 2	PAIRED	CZB COVIDTRACKER	USA	North America			0.996753246753247	SRR13918275	SRR13918275	NA		3037	C	T	C>T	orf1a	NSP3	TTC	TTT	2772	318	106	F	F	C3037T;F106F;orf1a;NSP3	FALSE	FALSE	Yes	TRUE	Synonymous	NA	TRUE	TRUE	FALSE	FALSE	FALSE	FALSE	TRUE	TRUE	TRUE	924	2	NSP3:F106F
SRR13918275	10319	2	0	0.0	0.0	2	60.0	60.0	0	0.0	0.0	2000	59.99	59.99	0	NA	NA	NA	NA	2002	2002	644	0.322	1356	0.678	2000	0.999000999000999	SRR13918275	1332.9440902074	715	2825	AMPLICON	ILLUMINA	2020-11-30	Severe acute respiratory syndrome coronavirus 2	PAIRED	CZB COVIDTRACKER	USA	North America			0.999000999000999	SRR13918275	SRR13918275	NA		10319	C	T	C>T	orf1a	NSP5	CTT	TTT	10054	265	89	L	F	C10319T;L89F;orf1a;NSP5	FALSE	FALSE	Yes	FALSE	Non-Synonymous	NA	TRUE	TRUE	FALSE	FALSE	FALSE	FALSE	FALSE	FALSE	FALSE	3352	2	NSP5:L89F
SRR13918275	14408	1	0	0.0	0.0	0	0.0	0.0	0	0.0	0.0	2094	60.0	60.0	0	NA	NA	NA	NA	2096	2096	994	0.47468958930276983	1100	0.5253104106972302	2094	0.999045801526718	SRR13918275	1332.9440902074	715	2825	AMPLICON	ILLUMINA	2020-11-30	Severe acute respiratory syndrome coronavirus 2	PAIRED	CZB COVIDTRACKER	USA	North America			0.999045801526718	SRR13918275	SRR13918275	NA		14408	C	T	C>T	orf1b	NSP12	CCT	CTT	941	968	323	P	L	C14408T;P323L;orf1b;NSP12	FALSE	FALSE	Yes	FALSE	Non-Synonymous	NA	TRUE	FALSE	FALSE	FALSE	FALSE	FALSE	FALSE	FALSE	FALSE	314	2	NSP12:P323L
SRR13918275	15766	2	0	0.0	0.0	2	60.0	60.0	0	0.0	0.0	1202	60.0	60.0	0	NA	NA	NA	NA	1204	1204	310	0.2579034941763727	892	0.7420965058236273	1202	0.998338870431894	SRR13918275	1332.9440902074	715	2825	AMPLICON	ILLUMINA	2020-11-30	Severe acute respiratory syndrome coronavirus 2	PAIRED	CZB COVIDTRACKER	USA	North America			0.998338870431894	SRR13918275	SRR13918275	NA		15766	G	T	G>T	orf1b	NSP12	GTG	TTG	2299	2326	776	V	L	G15766T;V776L;orf1b;NSP12	FALSE	FALSE	Yes	FALSE	Non-Synonymous	NA	TRUE	TRUE	FALSE	FALSE	FALSE	FALSE	FALSE	FALSE	TRUE	767	2	NSP12:V776L
SRR13918275	18424	1	0	0.0	0.0	0	0.0	0.0	1498	60.0	60.0	0	0.0	0.0	0	NA	NA	NA	NA	1498	1498	942	0.6288384512683578	556	0.3711615487316422	1498	1	SRR13918275	1332.9440902074	715	2825	AMPLICON	ILLUMINA	2020-11-30	Severe acute respiratory syndrome coronavirus 2	PAIRED	CZB COVIDTRACKER	USA	North America			1	SRR13918275	SRR13918275	NA		18424	A	G	A>G	orf1b	NSP14	AAT	GAT	4957	385	129	N	D	A18424G;N129D;orf1b;NSP14	FALSE	FALSE	Yes	FALSE	Non-Synonymous	NA	TRUE	TRUE	FALSE	FALSE	FALSE	FALSE	TRUE	TRUE	FALSE	1653	2	NSP14:N129D
SRR13918275	18538	1	0	0.0	0.0	0	0.0	0.0	0	0.0	0.0	1294	60.0	60.0	0	NA	NA	NA	NA	1294	1294	460	0.3554868624420402	834	0.6445131375579598	1294	1	SRR13918275	1332.9440902074	715	2825	AMPLICON	ILLUMINA	2020-11-30	Severe acute respiratory syndrome coronavirus 2	PAIRED	CZB COVIDTRACKER	USA	North America			1	SRR13918275	SRR13918275	NA		18538	G	T	G>T	orf1b	NSP14	GTA	TTA	5071	499	167	V	L	G18538T;V167L;orf1b;NSP14	FALSE	FALSE	Yes	FALSE	Non-Synonymous	NA	TRUE	FALSE	FALSE	FALSE	FALSE	FALSE	FALSE	FALSE	FALSE	1691	2	NSP14:V167L
SRR13918275	21304	1	0	0.0	0.0	0	0.0	0.0	0	0.0	0.0	138	60.0	60.0	0	NA	NA	NA	NA	138	138	50	0.36231884057971014	88	0.6376811594202898	138	1	SRR13918275	1332.9440902074	715	2825	AMPLICON	ILLUMINA	2020-11-30	Severe acute respiratory syndrome coronavirus 2	PAIRED	CZB COVIDTRACKER	USA	North America			1	SRR13918275	SRR13918275	NA		21304	C	T	C>T	orf1b	NSP16	CGC	TGC	7837	646	216	R	C	C21304T;R216C;orf1b;NSP16	FALSE	FALSE	Yes	FALSE	Non-Synonymous	NA	TRUE	TRUE	FALSE	FALSE	FALSE	FALSE	FALSE	FALSE	TRUE	2613	2	NSP16:R216C
SRR13918275	22255	1	0	0.0	0.0	0	0.0	0.0	0	0.0	0.0	486	60.0	60.0	0	NA	NA	NA	NA	486	486	84	0.1728395061728395	402	0.8271604938271605	486	1	SRR13918275	1332.9440902074	715	2825	AMPLICON	ILLUMINA	2020-11-30	Severe acute respiratory syndrome coronavirus 2	PAIRED	CZB COVIDTRACKER	USA	North America			1	SRR13918275	SRR13918275	NA		22255	A	T	A>T	S	S	ATA	ATT	693	693	231	I	I	A22255T;I231I;S;S	FALSE	FALSE	Yes	TRUE	Synonymous	NTD	TRUE	TRUE	FALSE	FALSE	FALSE	FALSE	TRUE	TRUE	FALSE	231	2	S:I231I
SRR13918275	23403	2	0	0.0	0.0	0	0.0	0.0	1724	60.0	60.0	2	60.0	60.0	0	NA	NA	NA	NA	1726	1726	540	0.31322505800464034	1184	0.6867749419953596	1724	0.998841251448436	SRR13918275	1332.9440902074	715	2825	AMPLICON	ILLUMINA	2020-11-30	Severe acute respiratory syndrome coronavirus 2	PAIRED	CZB COVIDTRACKER	USA	North America			0.998841251448436	SRR13918275	SRR13918275	NA		23403	A	G	A>G	S	S	GAT	GGT	1841	1841	614	D	G	A23403G;D614G;S;S	FALSE	FALSE	Yes	FALSE	Non-Synonymous	SD2	TRUE	TRUE	FALSE	FALSE	FALSE	FALSE	FALSE	FALSE	FALSE	614	2	S:D614G
SRR13918275	28472	2	2	60.0	37.0	0	0.0	0.0	0	0.0	0.0	1444	60.0	60.0	0	NA	NA	NA	NA	1446	1446	1104	0.7645429362880887	340	0.23545706371191136	1444	0.998616874135546	SRR13918275	1332.9440902074	715	2825	AMPLICON	ILLUMINA	2020-11-30	Severe acute respiratory syndrome coronavirus 2	PAIRED	CZB COVIDTRACKER	USA	North America			0.998616874135546	SRR13918275	SRR13918275	NA		28472	C	T	C>T	N	N	CCT	TCT	199	199	67	P	S	C28472T;P67S;N;N	FALSE	FALSE	Yes	FALSE	Non-Synonymous	NA	TRUE	TRUE	FALSE	FALSE	FALSE	FALSE	TRUE	TRUE	FALSE	67	2	N:P67S
SRR13918275	28869	1	0	0.0	0.0	0	0.0	0.0	0	0.0	0.0	210	60.0	60.0	0	NA	NA	NA	NA	210	210	100	0.47619047619047616	110	0.5238095238095238	210	1	SRR13918275	1332.9440902074	715	2825	AMPLICON	ILLUMINA	2020-11-30	Severe acute respiratory syndrome coronavirus 2	PAIRED	CZB COVIDTRACKER	USA	North America			1	SRR13918275	SRR13918275	NA		28869	C	T	C>T	N	N	CCA	CTA	596	596	199	P	L	C28869T;P199L;N;N	FALSE	FALSE	Yes	FALSE	Non-Synonymous	NA	TRUE	TRUE	FALSE	FALSE	FALSE	FALSE	TRUE	TRUE	FALSE	199	2	N:P199L
SRR13918275	29100	1	1434	60.0	36.46	0	0.0	0.0	0	0.0	0.0	0	0.0	0.0	0	NA	NA	NA	NA	1434	1434	1174	0.8186889818688982	260	0.18131101813110181	1434	1	SRR13918275	1332.9440902074	715	2825	AMPLICON	ILLUMINA	2020-11-30	Severe acute respiratory syndrome coronavirus 2	PAIRED	CZB COVIDTRACKER	USA	North America			1	SRR13918275	SRR13918275	NA		29100	G	A	G>A	N	N	AGA	AAA	827	827	276	R	K	G29100A;R276K;N;N	FALSE	FALSE	Yes	FALSE	Non-Synonymous	NA	FALSE	TRUE	FALSE	FALSE	FALSE	FALSE	TRUE	FALSE	FALSE	276	2	N:R276K
SRR13918275	29439	1	0	0.0	0.0	0	0.0	0.0	0	0.0	0.0	412	60.0	60.0	0	NA	NA	NA	NA	414	414	244	0.5922330097087378	168	0.4077669902912621	412	0.995169082125604	SRR13918275	1332.9440902074	715	2825	AMPLICON	ILLUMINA	2020-11-30	Severe acute respiratory syndrome coronavirus 2	PAIRED	CZB COVIDTRACKER	USA	North America			0.995169082125604	SRR13918275	SRR13918275	NA		29439	A	T	A>T	N	N	CAG	CTG	1166	1166	389	Q	L	A29439T;Q389L;N;N	FALSE	FALSE	Yes	FALSE	Non-Synonymous	NA	TRUE	TRUE	FALSE	FALSE	FALSE	FALSE	TRUE	TRUE	FALSE	389	2	N:Q389L
SRR13918289	3037	1	0	0.0	0.0	0	0.0	0.0	0	0.0	0.0	3906	60.0	60.0	0	NA	NA	NA	NA	3912	3912	1388	0.35535074244751663	2518	0.6446492575524834	3906	0.998466257668712	SRR13918289	3622.68837084673	292	303	AMPLICON	ILLUMINA	2020-11-30	Severe acute respiratory syndrome coronavirus 2	PAIRED	CZB COVIDTRACKER	USA	North America			0.998466257668712	SRR13918289	SRR13918289	NA		3037	C	T	C>T	orf1a	NSP3	TTC	TTT	2772	318	106	F	F	C3037T;F106F;orf1a;NSP3	FALSE	FALSE	Yes	TRUE	Synonymous	NA	TRUE	TRUE	FALSE	FALSE	FALSE	FALSE	TRUE	TRUE	TRUE	924	2	NSP3:F106F
SRR13918289	6483	2	0	0.0	0.0	0	0.0	0.0	20	60.0	60.0	4488	59.99	59.99	0	NA	NA	NA	NA	4508	4508	622	0.13859180035650623	3866	0.8614081996434938	4488	0.995563442768412	SRR13918289	3622.68837084673	292	303	AMPLICON	ILLUMINA	2020-11-30	Severe acute respiratory syndrome coronavirus 2	PAIRED	CZB COVIDTRACKER	USA	North America			0.995563442768412	SRR13918289	SRR13918289	NA		6483	G	T	G>T	orf1a	NSP3	GGA	GTA	6218	3764	1255	G	V	G6483T;G1255V;orf1a;NSP3	FALSE	FALSE	Yes	FALSE	Non-Synonymous	NA	TRUE	TRUE	FALSE	FALSE	FALSE	FALSE	TRUE	TRUE	FALSE	2073	2	NSP3:G1255V
SRR13918289	8179	2	0	0.0	0.0	2	60.0	60.0	0	0.0	0.0	6059	59.99	59.99	0	NA	NA	NA	NA	6061	6061	1458	0.24063376794850636	4601	0.7593662320514937	6059	0.999670021448606	SRR13918289	3622.68837084673	292	303	AMPLICON	ILLUMINA	2020-11-30	Severe acute respiratory syndrome coronavirus 2	PAIRED	CZB COVIDTRACKER	USA	North America			0.999670021448606	SRR13918289	SRR13918289	NA		8179	G	T	G>T	orf1a	NSP3	CGG	CGT	7914	5460	1820	R	R	G8179T;R1820R;orf1a;NSP3	FALSE	FALSE	Yes	TRUE	Synonymous	NA	TRUE	TRUE	FALSE	FALSE	FALSE	FALSE	TRUE	FALSE	FALSE	2638	2	NSP3:R1820R
SRR13918289	12116	2	0	0.0	0.0	730	60.0	60.0	0	0.0	0.0	2356	60.0	60.0	0	NA	NA	NA	NA	3086	3086	584	0.24787775891341257	1772	0.7521222410865874	2356	0.763447828904731	SRR13918289	3622.68837084673	292	303	AMPLICON	ILLUMINA	2020-11-30	Severe acute respiratory syndrome coronavirus 2	PAIRED	CZB COVIDTRACKER	USA	North America			0.763447828904731	SRR13918289	SRR13918289	NA		12116	C	T	C>T	orf1a	NSP8	CTT	TTT	11851	25	9	L	F	C12116T;L9F;orf1a;NSP8	FALSE	FALSE	Yes	FALSE	Non-Synonymous	NA	TRUE	TRUE	FALSE	FALSE	FALSE	FALSE	FALSE	FALSE	FALSE	3951	2	NSP8:L9F
SRR13918289	12623	1	0	0.0	0.0	0	0.0	0.0	0	0.0	0.0	6650	60.0	60.0	0	NA	NA	NA	NA	6650	6650	3176	0.477593984962406	3474	0.522406015037594	6650	1	SRR13918289	3622.68837084673	292	303	AMPLICON	ILLUMINA	2020-11-30	Severe acute respiratory syndrome coronavirus 2	PAIRED	CZB COVIDTRACKER	USA	North America			1	SRR13918289	SRR13918289	NA		12623	C	T	C>T	orf1a	NSP8	CCT	TCT	12358	532	178	P	S	C12623T;P178S;orf1a;NSP8	FALSE	FALSE	Yes	FALSE	Non-Synonymous	NA	TRUE	TRUE	FALSE	FALSE	FALSE	FALSE	FALSE	FALSE	FALSE	4120	2	NSP8:P178S
SRR13918289	14408	1	0	0.0	0.0	0	0.0	0.0	0	0.0	0.0	5668	60.0	60.0	0	NA	NA	NA	NA	5668	5668	2850	0.5028228652081863	2818	0.4971771347918137	5668	1	SRR13918289	3622.68837084673	292	303	AMPLICON	ILLUMINA	2020-11-30	Severe acute respiratory syndrome coronavirus 2	PAIRED	CZB COVIDTRACKER	USA	North America			1	SRR13918289	SRR13918289	NA		14408	C	T	C>T	orf1b	NSP12	CCT	CTT	941	968	323	P	L	C14408T;P323L;orf1b;NSP12	FALSE	FALSE	Yes	FALSE	Non-Synonymous	NA	TRUE	FALSE	FALSE	FALSE	FALSE	FALSE	FALSE	FALSE	FALSE	314	2	NSP12:P323L
SRR13918289	19687	1	3256	60.0	36.46	0	0.0	0.0	0	0.0	0.0	0	0.0	0.0	0	NA	NA	NA	NA	3256	3256	2484	0.7628992628992629	772	0.2371007371007371	3256	1	SRR13918289	3622.68837084673	292	303	AMPLICON	ILLUMINA	2020-11-30	Severe acute respiratory syndrome coronavirus 2	PAIRED	CZB COVIDTRACKER	USA	North America			1	SRR13918289	SRR13918289	NA		19687	C	A	C>A	orf1b	NSP15	CCA	ACA	6220	67	23	P	T	C19687A;P23T;orf1b;NSP15	FALSE	FALSE	Yes	FALSE	Non-Synonymous	NA	FALSE	TRUE	FALSE	FALSE	FALSE	FALSE	TRUE	FALSE	TRUE	2074	2	NSP15:P23T
SRR13918289	19969	1	1854	60.0	36.64	0	0.0	0.0	0	0.0	0.0	0	0.0	0.0	0	NA	NA	NA	NA	1854	1854	1268	0.6839266450916937	586	0.31607335490830635	1854	1	SRR13918289	3622.68837084673	292	303	AMPLICON	ILLUMINA	2020-11-30	Severe acute respiratory syndrome coronavirus 2	PAIRED	CZB COVIDTRACKER	USA	North America			1	SRR13918289	SRR13918289	NA		19969	G	A	G>A	orf1b	NSP15	GCA	ACA	6502	349	117	A	T	G19969A;A117T;orf1b;NSP15	FALSE	FALSE	Yes	FALSE	Non-Synonymous	NA	TRUE	TRUE	FALSE	FALSE	FALSE	FALSE	FALSE	FALSE	FALSE	2168	2	NSP15:A117T
SRR13918289	20268	1	0	0.0	0.0	0	0.0	0.0	782	60.0	60.0	0	0.0	0.0	0	NA	NA	NA	NA	782	782	608	0.7774936061381074	174	0.22250639386189258	782	1	SRR13918289	3622.68837084673	292	303	AMPLICON	ILLUMINA	2020-11-30	Severe acute respiratory syndrome coronavirus 2	PAIRED	CZB COVIDTRACKER	USA	North America			1	SRR13918289	SRR13918289	NA		20268	A	G	A>G	orf1b	NSP15	TTA	TTG	6801	648	216	L	L	A20268G;L216L;orf1b;NSP15	FALSE	FALSE	Yes	TRUE	Synonymous	NA	TRUE	TRUE	FALSE	FALSE	FALSE	FALSE	TRUE	TRUE	TRUE	2267	2	NSP15:L216L
SRR13918289	21119	2	0	0.0	0.0	0	0.0	0.0	2024	60.0	60.0	500	60.0	60.0	0	NA	NA	NA	NA	2524	2524	106	0.212	394	0.788	500	0.198098256735341	SRR13918289	3622.68837084673	292	303	AMPLICON	ILLUMINA	2020-11-30	Severe acute respiratory syndrome coronavirus 2	PAIRED	CZB COVIDTRACKER	USA	North America			0.198098256735341	SRR13918289	SRR13918289	NA		21119	G	T	G>T	orf1b	NSP16	TGT	TTT	7652	461	154	C	F	G21119T;C154F;orf1b;NSP16	FALSE	FALSE	No	FALSE	Non-Synonymous	NA	TRUE	TRUE	FALSE	FALSE	FALSE	FALSE	TRUE	TRUE	TRUE	2551	2	NSP16:C154F
SRR13918289	23403	3	0	0.0	0.0	2	60.0	60.0	3696	60.0	60.0	2	60.0	60.0	0	NA	NA	NA	NA	3700	3700	1232	0.3333333333333333	2464	0.6666666666666666	3696	0.998918918918919	SRR13918289	3622.68837084673	292	303	AMPLICON	ILLUMINA	2020-11-30	Severe acute respiratory syndrome coronavirus 2	PAIRED	CZB COVIDTRACKER	USA	North America			0.998918918918919	SRR13918289	SRR13918289	NA		23403	A	G	A>G	S	S	GAT	GGT	1841	1841	614	D	G	A23403G;D614G;S;S	FALSE	FALSE	Yes	FALSE	Non-Synonymous	SD2	TRUE	TRUE	FALSE	FALSE	FALSE	FALSE	FALSE	FALSE	FALSE	614	2	S:D614G
SRR13918289	23664	2	0	0.0	0.0	2	60.0	60.0	0	0.0	0.0	4724	60.0	60.0	0	NA	NA	NA	NA	4726	4726	2044	0.43268416596104997	2680	0.56731583403895	4724	0.999576809140923	SRR13918289	3622.68837084673	292	303	AMPLICON	ILLUMINA	2020-11-30	Severe acute respiratory syndrome coronavirus 2	PAIRED	CZB COVIDTRACKER	USA	North America			0.999576809140923	SRR13918289	SRR13918289	NA		23664	C	T	C>T	S	S	GCA	GTA	2102	2102	701	A	V	C23664T;A701V;S;S	FALSE	FALSE	Yes	FALSE	Non-Synonymous	NA	TRUE	TRUE	FALSE	FALSE	FALSE	FALSE	FALSE	FALSE	FALSE	701	2	S:A701V
SRR13918289	26985	2	0	0.0	0.0	0	0.0	0.0	2	60.0	60.0	7597	60.0	60.0	0	NA	NA	NA	NA	7599	7599	5146	0.6773726470975385	2451	0.3226273529024615	7597	0.999736807474668	SRR13918289	3622.68837084673	292	303	AMPLICON	ILLUMINA	2020-11-30	Severe acute respiratory syndrome coronavirus 2	PAIRED	CZB COVIDTRACKER	USA	North America			0.999736807474668	SRR13918289	SRR13918289	NA		26985	C	T	C>T	M	M	CAT	TAT	463	463	155	H	Y	C26985T;H155Y;M;M	FALSE	FALSE	Yes	FALSE	Non-Synonymous	NA	TRUE	TRUE	FALSE	FALSE	FALSE	FALSE	TRUE	TRUE	FALSE	155	2	M:H155Y
SRR13918289	28795	2	2	60.0	37.0	0	0.0	0.0	1946	60.0	60.0	0	0.0	0.0	0	NA	NA	NA	NA	1948	1948	1442	0.7410071942446043	504	0.2589928057553957	1946	0.998973305954825	SRR13918289	3622.68837084673	292	303	AMPLICON	ILLUMINA	2020-11-30	Severe acute respiratory syndrome coronavirus 2	PAIRED	CZB COVIDTRACKER	USA	North America			0.998973305954825	SRR13918289	SRR13918289	NA		28795	A	G	A>G	N	N	GAA	GAG	522	522	174	E	E	A28795G;E174E;N;N	FALSE	FALSE	Yes	TRUE	Synonymous	NA	TRUE	TRUE	FALSE	FALSE	FALSE	FALSE	TRUE	TRUE	TRUE	174	2	N:E174E
SRR13918289	28854	2	0	0.0	0.0	2	60.0	60.0	0	0.0	0.0	2148	59.97	59.97	0	NA	NA	NA	NA	2150	2150	1218	0.5670391061452514	930	0.4329608938547486	2148	0.99906976744186	SRR13918289	3622.68837084673	292	303	AMPLICON	ILLUMINA	2020-11-30	Severe acute respiratory syndrome coronavirus 2	PAIRED	CZB COVIDTRACKER	USA	North America			0.99906976744186	SRR13918289	SRR13918289	NA		28854	C	T	C>T	N	N	TCA	TTA	581	581	194	S	L	C28854T;S194L;N;N	FALSE	FALSE	Yes	FALSE	Non-Synonymous	NA	TRUE	TRUE	FALSE	FALSE	FALSE	FALSE	TRUE	TRUE	FALSE	194	2	N:S194L
SRR13918294	805	1	0	0.0	0.0	0	0.0	0.0	0	0.0	0.0	3476	60.0	60.0	0	NA	NA	NA	NA	3476	3476	2318	0.6668584579976985	1158	0.3331415420023015	3476	1	SRR13918294	3389.05955093834	276	488	AMPLICON	ILLUMINA	2020-11-30	Severe acute respiratory syndrome coronavirus 2	PAIRED	CZB COVIDTRACKER	USA	North America			1	SRR13918294	SRR13918294	NA		805	G	T	G>T	orf1a	NSP1	GGG	GGT	540	540	180	G	G	G805T;G180G;orf1a;NSP1	FALSE	FALSE	Yes	TRUE	Synonymous	NA	TRUE	TRUE	FALSE	FALSE	FALSE	FALSE	TRUE	TRUE	FALSE	180	2	NSP1:G180G
SRR13918294	3037	2	2	60.0	25.0	0	0.0	0.0	0	0.0	0.0	3828	60.0	60.0	0	NA	NA	NA	NA	3832	3832	1414	0.36938349007314525	2414	0.6306165099268548	3828	0.998956158663883	SRR13918294	3389.05955093834	276	488	AMPLICON	ILLUMINA	2020-11-30	Severe acute respiratory syndrome coronavirus 2	PAIRED	CZB COVIDTRACKER	USA	North America			0.998956158663883	SRR13918294	SRR13918294	NA		3037	C	T	C>T	orf1a	NSP3	TTC	TTT	2772	318	106	F	F	C3037T;F106F;orf1a;NSP3	FALSE	FALSE	Yes	TRUE	Synonymous	NA	TRUE	TRUE	FALSE	FALSE	FALSE	FALSE	TRUE	TRUE	TRUE	924	2	NSP3:F106F
SRR13918294	3738	1	0	0.0	0.0	0	0.0	0.0	0	0.0	0.0	1848	60.0	60.0	0	NA	NA	NA	NA	1848	1848	350	0.1893939393939394	1498	0.8106060606060606	1848	1	SRR13918294	3389.05955093834	276	488	AMPLICON	ILLUMINA	2020-11-30	Severe acute respiratory syndrome coronavirus 2	PAIRED	CZB COVIDTRACKER	USA	North America			1	SRR13918294	SRR13918294	NA		3738	C	T	C>T	orf1a	NSP3	CCT	CTT	3473	1019	340	P	L	C3738T;P340L;orf1a;NSP3	FALSE	FALSE	Yes	FALSE	Non-Synonymous	NA	TRUE	TRUE	FALSE	FALSE	FALSE	FALSE	TRUE	TRUE	FALSE	1158	2	NSP3:P340L
SRR13918294	8836	2	0	0.0	0.0	4	60.0	60.0	0	0.0	0.0	7550	60.0	60.0	0	NA	NA	NA	NA	7554	7554	2990	0.39602649006622515	4560	0.6039735099337749	7550	0.999470479216309	SRR13918294	3389.05955093834	276	488	AMPLICON	ILLUMINA	2020-11-30	Severe acute respiratory syndrome coronavirus 2	PAIRED	CZB COVIDTRACKER	USA	North America			0.999470479216309	SRR13918294	SRR13918294	NA		8836	C	T	C>T	orf1a	NSP4	GTC	GTT	8571	282	94	V	V	C8836T;V94V;orf1a;NSP4	FALSE	FALSE	Yes	TRUE	Synonymous	NA	TRUE	TRUE	FALSE	FALSE	FALSE	FALSE	FALSE	FALSE	FALSE	2857	2	NSP4:V94V
SRR13918294	14408	3	4	60.0	37.0	2	60.0	60.0	0	0.0	0.0	5422	60.0	60.0	0	NA	NA	NA	NA	5432	5432	2598	0.4791589819254887	2824	0.5208410180745112	5422	0.998159057437408	SRR13918294	3389.05955093834	276	488	AMPLICON	ILLUMINA	2020-11-30	Severe acute respiratory syndrome coronavirus 2	PAIRED	CZB COVIDTRACKER	USA	North America			0.998159057437408	SRR13918294	SRR13918294	NA		14408	C	T	C>T	orf1b	NSP12	CCT	CTT	941	968	323	P	L	C14408T;P323L;orf1b;NSP12	FALSE	FALSE	Yes	FALSE	Non-Synonymous	NA	TRUE	FALSE	FALSE	FALSE	FALSE	FALSE	FALSE	FALSE	FALSE	314	2	NSP12:P323L
SRR13918294	20268	1	0	0.0	0.0	0	0.0	0.0	270	60.0	60.0	0	0.0	0.0	0	NA	NA	NA	NA	270	270	210	0.7777777777777778	60	0.2222222222222222	270	1	SRR13918294	3389.05955093834	276	488	AMPLICON	ILLUMINA	2020-11-30	Severe acute respiratory syndrome coronavirus 2	PAIRED	CZB COVIDTRACKER	USA	North America			1	SRR13918294	SRR13918294	NA		20268	A	G	A>G	orf1b	NSP15	TTA	TTG	6801	648	216	L	L	A20268G;L216L;orf1b;NSP15	FALSE	FALSE	Yes	TRUE	Synonymous	NA	TRUE	TRUE	FALSE	FALSE	FALSE	FALSE	TRUE	TRUE	TRUE	2267	2	NSP15:L216L
SRR13918294	22323	1	0	0.0	0.0	0	0.0	0.0	0	0.0	0.0	182	60.0	60.0	0	NA	NA	NA	NA	182	182	40	0.21978021978021978	142	0.7802197802197802	182	1	SRR13918294	3389.05955093834	276	488	AMPLICON	ILLUMINA	2020-11-30	Severe acute respiratory syndrome coronavirus 2	PAIRED	CZB COVIDTRACKER	USA	North America			1	SRR13918294	SRR13918294	NA		22323	C	T	C>T	S	S	TCT	TTT	761	761	254	S	F	C22323T;S254F;S;S	FALSE	FALSE	Yes	FALSE	Non-Synonymous	NTD	TRUE	FALSE	FALSE	FALSE	FALSE	FALSE	FALSE	FALSE	FALSE	254	2	S:S254F
SRR13918294	23403	4	2	60.0	37.0	4	60.0	60.0	3564	60.0	60.0	2	60.0	60.0	0	NA	NA	NA	NA	3572	3572	1064	0.29854096520763185	2500	0.7014590347923682	3564	0.997760358342665	SRR13918294	3389.05955093834	276	488	AMPLICON	ILLUMINA	2020-11-30	Severe acute respiratory syndrome coronavirus 2	PAIRED	CZB COVIDTRACKER	USA	North America			0.997760358342665	SRR13918294	SRR13918294	NA		23403	A	G	A>G	S	S	GAT	GGT	1841	1841	614	D	G	A23403G;D614G;S;S	FALSE	FALSE	Yes	FALSE	Non-Synonymous	SD2	TRUE	TRUE	FALSE	FALSE	FALSE	FALSE	FALSE	FALSE	FALSE	614	2	S:D614G
SRR13918294	23604	1	0	0.0	0.0	0	0.0	0.0	3854	60.0	60.0	0	0.0	0.0	0	NA	NA	NA	NA	3854	3854	2688	0.6974571873378308	1166	0.30254281266216915	3854	1	SRR13918294	3389.05955093834	276	488	AMPLICON	ILLUMINA	2020-11-30	Severe acute respiratory syndrome coronavirus 2	PAIRED	CZB COVIDTRACKER	USA	North America			1	SRR13918294	SRR13918294	NA		23604	C	G	C>G	S	S	CCT	CGT	2042	2042	681	P	R	C23604G;P681R;S;S	FALSE	FALSE	Yes	FALSE	Non-Synonymous	NA	TRUE	TRUE	FALSE	FALSE	FALSE	FALSE	FALSE	FALSE	FALSE	681	2	S:P681R
SRR13918294	23868	1	0	0.0	0.0	0	0.0	0.0	0	0.0	0.0	2058	59.99	59.99	0	NA	NA	NA	NA	2058	2058	1850	0.8989310009718173	208	0.1010689990281827	2058	1	SRR13918294	3389.05955093834	276	488	AMPLICON	ILLUMINA	2020-11-30	Severe acute respiratory syndrome coronavirus 2	PAIRED	CZB COVIDTRACKER	USA	North America			1	SRR13918294	SRR13918294	NA		23868	G	T	G>T	S	S	GGA	GTA	2306	2306	769	G	V	G23868T;G769V;S;S	FALSE	FALSE	Yes	FALSE	Non-Synonymous	NA	TRUE	TRUE	FALSE	FALSE	FALSE	FALSE	TRUE	FALSE	FALSE	769	2	S:G769V
SRR13918294	28854	1	0	0.0	0.0	0	0.0	0.0	0	0.0	0.0	948	60.0	60.0	0	NA	NA	NA	NA	948	948	550	0.580168776371308	398	0.41983122362869196	948	1	SRR13918294	3389.05955093834	276	488	AMPLICON	ILLUMINA	2020-11-30	Severe acute respiratory syndrome coronavirus 2	PAIRED	CZB COVIDTRACKER	USA	North America			1	SRR13918294	SRR13918294	NA		28854	C	T	C>T	N	N	TCA	TTA	581	581	194	S	L	C28854T;S194L;N;N	FALSE	FALSE	Yes	FALSE	Non-Synonymous	NA	TRUE	TRUE	FALSE	FALSE	FALSE	FALSE	TRUE	TRUE	FALSE	194	2	N:S194L
SRR13918294	29466	1	0	0.0	0.0	0	0.0	0.0	0	0.0	0.0	1762	60.0	60.0	0	NA	NA	NA	NA	1762	1762	1024	0.5811577752553916	738	0.4188422247446084	1762	1	SRR13918294	3389.05955093834	276	488	AMPLICON	ILLUMINA	2020-11-30	Severe acute respiratory syndrome coronavirus 2	PAIRED	CZB COVIDTRACKER	USA	North America			1	SRR13918294	SRR13918294	NA		29466	C	T	C>T	N	N	GCA	GTA	1193	1193	398	A	V	C29466T;A398V;N;N	FALSE	FALSE	Yes	FALSE	Non-Synonymous	NA	TRUE	TRUE	FALSE	FALSE	FALSE	FALSE	TRUE	TRUE	FALSE	398	2	N:A398V
SRR13918295	854	1	0	0.0	0.0	0	0.0	0.0	0	0.0	0.0	1082	60.0	60.0	0	NA	NA	NA	NA	1082	1082	480	0.4436229205175601	602	0.55637707948244	1082	1	SRR13918295	845.261378589021	2778	8988	AMPLICON	ILLUMINA	2020-11-30	Severe acute respiratory syndrome coronavirus 2	PAIRED	CZB COVIDTRACKER	USA	North America			1	SRR13918295	SRR13918295	NA		854	C	T	C>T	orf1a	NSP2	CCT	TCT	589	49	17	P	S	C854T;P17S;orf1a;NSP2	FALSE	FALSE	Yes	FALSE	Non-Synonymous	NA	TRUE	TRUE	FALSE	FALSE	FALSE	FALSE	FALSE	FALSE	FALSE	197	2	NSP2:P17S
SRR13918295	1059	1	0	0.0	0.0	0	0.0	0.0	0	0.0	0.0	1456	60.0	60.0	0	NA	NA	NA	NA	1456	1456	1010	0.6936813186813187	446	0.30631868131868134	1456	1	SRR13918295	845.261378589021	2778	8988	AMPLICON	ILLUMINA	2020-11-30	Severe acute respiratory syndrome coronavirus 2	PAIRED	CZB COVIDTRACKER	USA	North America			1	SRR13918295	SRR13918295	NA		1059	C	T	C>T	orf1a	NSP2	ACC	ATC	794	254	85	T	I	C1059T;T85I;orf1a;NSP2	FALSE	FALSE	Yes	FALSE	Non-Synonymous	NA	TRUE	TRUE	FALSE	FALSE	FALSE	FALSE	TRUE	FALSE	FALSE	265	2	NSP2:T85I
SRR13918295	1927	2	0	0.0	0.0	520	60.0	60.0	0	0.0	0.0	2	60.0	60.0	0	NA	NA	NA	NA	522	522	196	0.3769230769230769	324	0.6230769230769231	520	0.996168582375479	SRR13918295	845.261378589021	2778	8988	AMPLICON	ILLUMINA	2020-11-30	Severe acute respiratory syndrome coronavirus 2	PAIRED	CZB COVIDTRACKER	USA	North America			0.996168582375479	SRR13918295	SRR13918295	NA		1927	T	C	T>C	orf1a	NSP2	ACT	ACC	1662	1122	374	T	T	T1927C;T374T;orf1a;NSP2	FALSE	FALSE	Yes	TRUE	Synonymous	NA	TRUE	TRUE	FALSE	FALSE	FALSE	FALSE	FALSE	FALSE	FALSE	554	2	NSP2:T374T
SRR13918295	2611	1	0	0.0	0.0	0	0.0	0.0	166	60.0	60.0	0	0.0	0.0	0	NA	NA	NA	NA	166	166	128	0.7710843373493976	38	0.2289156626506024	166	1	SRR13918295	845.261378589021	2778	8988	AMPLICON	ILLUMINA	2020-11-30	Severe acute respiratory syndrome coronavirus 2	PAIRED	CZB COVIDTRACKER	USA	North America			1	SRR13918295	SRR13918295	NA		2611	A	G	A>G	orf1a	NSP2	CCA	CCG	2346	1806	602	P	P	A2611G;P602P;orf1a;NSP2	FALSE	FALSE	Yes	TRUE	Synonymous	NA	TRUE	TRUE	FALSE	FALSE	FALSE	FALSE	TRUE	TRUE	FALSE	782	2	NSP2:P602P
SRR13918295	3037	2	2	60.0	37.0	0	0.0	0.0	0	0.0	0.0	856	60.0	60.0	0	NA	NA	NA	NA	858	858	370	0.4322429906542056	486	0.5677570093457944	856	0.997668997668998	SRR13918295	845.261378589021	2778	8988	AMPLICON	ILLUMINA	2020-11-30	Severe acute respiratory syndrome coronavirus 2	PAIRED	CZB COVIDTRACKER	USA	North America			0.997668997668998	SRR13918295	SRR13918295	NA		3037	C	T	C>T	orf1a	NSP3	TTC	TTT	2772	318	106	F	F	C3037T;F106F;orf1a;NSP3	FALSE	FALSE	Yes	TRUE	Synonymous	NA	TRUE	TRUE	FALSE	FALSE	FALSE	FALSE	TRUE	TRUE	TRUE	924	2	NSP3:F106F
SRR13918295	8299	2	2	60.0	37.0	0	0.0	0.0	0	0.0	0.0	826	60.0	60.0	0	NA	NA	NA	NA	828	828	392	0.4745762711864407	434	0.5254237288135594	826	0.997584541062802	SRR13918295	845.261378589021	2778	8988	AMPLICON	ILLUMINA	2020-11-30	Severe acute respiratory syndrome coronavirus 2	PAIRED	CZB COVIDTRACKER	USA	North America			0.997584541062802	SRR13918295	SRR13918295	NA		8299	C	T	C>T	orf1a	NSP3	AAC	AAT	8034	5580	1860	N	N	C8299T;N1860N;orf1a;NSP3	FALSE	FALSE	Yes	TRUE	Synonymous	NA	TRUE	TRUE	FALSE	FALSE	FALSE	FALSE	TRUE	TRUE	FALSE	2678	2	NSP3:N1860N
SRR13918295	10319	1	0	0.0	0.0	0	0.0	0.0	0	0.0	0.0	1784	60.0	60.0	0	NA	NA	NA	NA	1786	1786	546	0.3060538116591928	1238	0.6939461883408071	1784	0.998880179171333	SRR13918295	845.261378589021	2778	8988	AMPLICON	ILLUMINA	2020-11-30	Severe acute respiratory syndrome coronavirus 2	PAIRED	CZB COVIDTRACKER	USA	North America			0.998880179171333	SRR13918295	SRR13918295	NA		10319	C	T	C>T	orf1a	NSP5	CTT	TTT	10054	265	89	L	F	C10319T;L89F;orf1a;NSP5	FALSE	FALSE	Yes	FALSE	Non-Synonymous	NA	TRUE	TRUE	FALSE	FALSE	FALSE	FALSE	FALSE	FALSE	FALSE	3352	2	NSP5:L89F
SRR13918295	10336	1	0	0.0	0.0	0	0.0	0.0	0	0.0	0.0	1650	60.0	60.0	0	NA	NA	NA	NA	1650	1650	448	0.27151515151515154	1202	0.7284848484848485	1650	1	SRR13918295	845.261378589021	2778	8988	AMPLICON	ILLUMINA	2020-11-30	Severe acute respiratory syndrome coronavirus 2	PAIRED	CZB COVIDTRACKER	USA	North America			1	SRR13918295	SRR13918295	NA		10336	C	T	C>T	orf1a	NSP5	GCC	GCT	10071	282	94	A	A	C10336T;A94A;orf1a;NSP5	FALSE	FALSE	Yes	TRUE	Synonymous	NA	TRUE	TRUE	FALSE	FALSE	FALSE	FALSE	FALSE	FALSE	FALSE	3357	2	NSP5:A94A
SRR13918295	10974	1	1056	60.0	36.25	0	0.0	0.0	0	0.0	0.0	0	0.0	0.0	0	NA	NA	NA	NA	1056	1056	348	0.32954545454545453	708	0.6704545454545454	1056	1	SRR13918295	845.261378589021	2778	8988	AMPLICON	ILLUMINA	2020-11-30	Severe acute respiratory syndrome coronavirus 2	PAIRED	CZB COVIDTRACKER	USA	North America			1	SRR13918295	SRR13918295	NA		10974	G	A	G>A	orf1a	NSP6	AGT	AAT	10709	2	1	S	N	G10974A;S1N;orf1a;NSP6	FALSE	FALSE	Yes	FALSE	Non-Synonymous	NA	TRUE	FALSE	FALSE	FALSE	FALSE	FALSE	FALSE	FALSE	FALSE	3570	2	NSP6:S1N
SRR13918295	14408	1	0	0.0	0.0	0	0.0	0.0	0	0.0	0.0	1966	60.0	60.0	0	NA	NA	NA	NA	1966	1966	982	0.49949135300101727	984	0.5005086469989827	1966	1	SRR13918295	845.261378589021	2778	8988	AMPLICON	ILLUMINA	2020-11-30	Severe acute respiratory syndrome coronavirus 2	PAIRED	CZB COVIDTRACKER	USA	North America			1	SRR13918295	SRR13918295	NA		14408	C	T	C>T	orf1b	NSP12	CCT	CTT	941	968	323	P	L	C14408T;P323L;orf1b;NSP12	FALSE	FALSE	Yes	FALSE	Non-Synonymous	NA	TRUE	FALSE	FALSE	FALSE	FALSE	FALSE	FALSE	FALSE	FALSE	314	2	NSP12:P323L
SRR13918295	17243	1	0	0.0	0.0	0	0.0	0.0	0	0.0	0.0	1438	60.0	60.0	0	NA	NA	NA	NA	1438	1438	898	0.6244784422809457	540	0.37552155771905427	1438	1	SRR13918295	845.261378589021	2778	8988	AMPLICON	ILLUMINA	2020-11-30	Severe acute respiratory syndrome coronavirus 2	PAIRED	CZB COVIDTRACKER	USA	North America			1	SRR13918295	SRR13918295	NA		17243	C	T	C>T	orf1b	NSP13	GCA	GTA	3776	1007	336	A	V	C17243T;A336V;orf1b;NSP13	FALSE	FALSE	Yes	FALSE	Non-Synonymous	NA	TRUE	TRUE	FALSE	FALSE	FALSE	FALSE	TRUE	TRUE	TRUE	1259	2	NSP13:A336V
SRR13918295	18002	1	478	60.0	36.25	0	0.0	0.0	0	0.0	0.0	0	0.0	0.0	0	NA	NA	NA	NA	478	478	248	0.5188284518828452	230	0.4811715481171548	478	1	SRR13918295	845.261378589021	2778	8988	AMPLICON	ILLUMINA	2020-11-30	Severe acute respiratory syndrome coronavirus 2	PAIRED	CZB COVIDTRACKER	USA	North America			1	SRR13918295	SRR13918295	NA		18002	G	A	G>A	orf1b	NSP13	AGT	AAT	4535	1766	589	S	N	G18002A;S589N;orf1b;NSP13	FALSE	FALSE	Yes	FALSE	Non-Synonymous	NA	TRUE	TRUE	FALSE	TRUE	FALSE	FALSE	FALSE	FALSE	FALSE	1512	2	NSP13:S589N
SRR13918295	18424	1	0	0.0	0.0	0	0.0	0.0	540	60.0	60.0	0	0.0	0.0	0	NA	NA	NA	NA	540	540	330	0.6111111111111112	210	0.3888888888888889	540	1	SRR13918295	845.261378589021	2778	8988	AMPLICON	ILLUMINA	2020-11-30	Severe acute respiratory syndrome coronavirus 2	PAIRED	CZB COVIDTRACKER	USA	North America			1	SRR13918295	SRR13918295	NA		18424	A	G	A>G	orf1b	NSP14	AAT	GAT	4957	385	129	N	D	A18424G;N129D;orf1b;NSP14	FALSE	FALSE	Yes	FALSE	Non-Synonymous	NA	TRUE	TRUE	FALSE	FALSE	FALSE	FALSE	TRUE	TRUE	FALSE	1653	2	NSP14:N129D
SRR13918295	21811	1	0	0.0	0.0	0	0.0	0.0	0	0.0	0.0	730	60.0	60.0	0	NA	NA	NA	NA	730	730	422	0.5780821917808219	308	0.42191780821917807	730	1	SRR13918295	845.261378589021	2778	8988	AMPLICON	ILLUMINA	2020-11-30	Severe acute respiratory syndrome coronavirus 2	PAIRED	CZB COVIDTRACKER	USA	North America			1	SRR13918295	SRR13918295	NA		21811	C	T	C>T	S	S	GTC	GTT	249	249	83	V	V	C21811T;V83V;S;S	FALSE	FALSE	Yes	TRUE	Synonymous	NTD	TRUE	TRUE	FALSE	FALSE	FALSE	FALSE	TRUE	TRUE	FALSE	83	2	S:V83V
SRR13918295	22255	1	0	0.0	0.0	0	0.0	0.0	0	0.0	0.0	170	60.0	60.0	0	NA	NA	NA	NA	170	170	30	0.17647058823529413	140	0.8235294117647058	170	1	SRR13918295	845.261378589021	2778	8988	AMPLICON	ILLUMINA	2020-11-30	Severe acute respiratory syndrome coronavirus 2	PAIRED	CZB COVIDTRACKER	USA	North America			1	SRR13918295	SRR13918295	NA		22255	A	T	A>T	S	S	ATA	ATT	693	693	231	I	I	A22255T;I231I;S;S	FALSE	FALSE	Yes	TRUE	Synonymous	NTD	TRUE	TRUE	FALSE	FALSE	FALSE	FALSE	TRUE	TRUE	FALSE	231	2	S:I231I
SRR13918295	23120	1	0	0.0	0.0	0	0.0	0.0	0	0.0	0.0	360	60.0	60.0	0	NA	NA	NA	NA	360	360	116	0.32222222222222224	244	0.6777777777777778	360	1	SRR13918295	845.261378589021	2778	8988	AMPLICON	ILLUMINA	2020-11-30	Severe acute respiratory syndrome coronavirus 2	PAIRED	CZB COVIDTRACKER	USA	North America			1	SRR13918295	SRR13918295	NA		23120	G	T	G>T	S	S	GCA	TCA	1558	1558	520	A	S	G23120T;A520S;S;S	FALSE	FALSE	Yes	FALSE	Non-Synonymous	RBD	TRUE	TRUE	FALSE	FALSE	FALSE	FALSE	TRUE	FALSE	FALSE	520	2	S:A520S
SRR13918295	23403	1	0	0.0	0.0	0	0.0	0.0	1218	60.0	60.0	0	0.0	0.0	0	NA	NA	NA	NA	1218	1218	504	0.41379310344827586	714	0.5862068965517241	1218	1	SRR13918295	845.261378589021	2778	8988	AMPLICON	ILLUMINA	2020-11-30	Severe acute respiratory syndrome coronavirus 2	PAIRED	CZB COVIDTRACKER	USA	North America			1	SRR13918295	SRR13918295	NA		23403	A	G	A>G	S	S	GAT	GGT	1841	1841	614	D	G	A23403G;D614G;S;S	FALSE	FALSE	Yes	FALSE	Non-Synonymous	SD2	TRUE	TRUE	FALSE	FALSE	FALSE	FALSE	FALSE	FALSE	FALSE	614	2	S:D614G
SRR13918295	27011	1	0	0.0	0.0	0	0.0	0.0	0	0.0	0.0	2282	60.0	60.0	0	NA	NA	NA	NA	2282	2282	1368	0.5994741454864154	914	0.4005258545135846	2282	1	SRR13918295	845.261378589021	2778	8988	AMPLICON	ILLUMINA	2020-11-30	Severe acute respiratory syndrome coronavirus 2	PAIRED	CZB COVIDTRACKER	USA	North America			1	SRR13918295	SRR13918295	NA		27011	C	T	C>T	M	M	GAC	GAT	489	489	163	D	D	C27011T;D163D;M;M	FALSE	FALSE	Yes	TRUE	Synonymous	NA	TRUE	TRUE	FALSE	FALSE	FALSE	FALSE	TRUE	TRUE	FALSE	163	2	M:D163D
SRR13918295	28472	1	0	0.0	0.0	0	0.0	0.0	0	0.0	0.0	972	60.0	60.0	0	NA	NA	NA	NA	972	972	670	0.6893004115226338	302	0.31069958847736623	972	1	SRR13918295	845.261378589021	2778	8988	AMPLICON	ILLUMINA	2020-11-30	Severe acute respiratory syndrome coronavirus 2	PAIRED	CZB COVIDTRACKER	USA	North America			1	SRR13918295	SRR13918295	NA		28472	C	T	C>T	N	N	CCT	TCT	199	199	67	P	S	C28472T;P67S;N;N	FALSE	FALSE	Yes	FALSE	Non-Synonymous	NA	TRUE	TRUE	FALSE	FALSE	FALSE	FALSE	TRUE	TRUE	FALSE	67	2	N:P67S
SRR13918295	29011	2	0	0.0	0.0	92	60.0	60.0	0	0.0	0.0	8	60.0	60.0	0	NA	NA	NA	NA	100	100	6	0.75	2	0.25	8	0.08	SRR13918295	845.261378589021	2778	8988	AMPLICON	ILLUMINA	2020-11-30	Severe acute respiratory syndrome coronavirus 2	PAIRED	CZB COVIDTRACKER	USA	North America			0.08	SRR13918295	SRR13918295	NA		29011	C	T	C>T	N	N	GTC	GTT	738	738	246	V	V	C29011T;V246V;N;N	FALSE	FALSE	No	TRUE	Synonymous	NA	TRUE	TRUE	FALSE	TRUE	FALSE	FALSE	FALSE	FALSE	FALSE	246	2	N:V246V
SRR13918297	1956	3	26	60.0	36.08	1216	60.0	60.0	0	0.0	0.0	2	60.0	60.0	0	NA	NA	NA	NA	1244	1244	894	0.7351973684210527	322	0.26480263157894735	1216	0.977491961414791	SRR13918297	1494.50961345213	243	755	AMPLICON	ILLUMINA	2020-11-30	Severe acute respiratory syndrome coronavirus 2	PAIRED	CZB COVIDTRACKER	USA	North America			0.977491961414791	SRR13918297	SRR13918297	NA		1956	A	C	A>C	orf1a	NSP2	AAG	ACG	1691	1151	384	K	T	A1956C;K384T;orf1a;NSP2	FALSE	FALSE	Yes	FALSE	Non-Synonymous	NA	FALSE	TRUE	FALSE	FALSE	FALSE	FALSE	FALSE	FALSE	FALSE	564	2	NSP2:K384T
SRR13918297	2494	3	2	60.0	37.0	0	0.0	0.0	408	60.0	60.0	850	60.0	60.0	0	NA	NA	NA	NA	1260	1260	210	0.24705882352941178	640	0.7529411764705882	850	0.674603174603175	SRR13918297	1494.50961345213	243	755	AMPLICON	ILLUMINA	2020-11-30	Severe acute respiratory syndrome coronavirus 2	PAIRED	CZB COVIDTRACKER	USA	North America			0.674603174603175	SRR13918297	SRR13918297	NA		2494	G	T	G>T	orf1a	NSP2	GAG	GAT	2229	1689	563	E	D	G2494T;E563D;orf1a;NSP2	FALSE	FALSE	No	FALSE	Non-Synonymous	NA	TRUE	TRUE	FALSE	FALSE	FALSE	FALSE	TRUE	TRUE	FALSE	743	2	NSP2:E563D
SRR13918297	3037	2	2	60.0	37.0	0	0.0	0.0	0	0.0	0.0	1702	60.0	60.0	0	NA	NA	NA	NA	1706	1706	586	0.34430082256169214	1116	0.6556991774383079	1702	0.997655334114889	SRR13918297	1494.50961345213	243	755	AMPLICON	ILLUMINA	2020-11-30	Severe acute respiratory syndrome coronavirus 2	PAIRED	CZB COVIDTRACKER	USA	North America			0.997655334114889	SRR13918297	SRR13918297	NA		3037	C	T	C>T	orf1a	NSP3	TTC	TTT	2772	318	106	F	F	C3037T;F106F;orf1a;NSP3	FALSE	FALSE	Yes	TRUE	Synonymous	NA	TRUE	TRUE	FALSE	FALSE	FALSE	FALSE	TRUE	TRUE	TRUE	924	2	NSP3:F106F
SRR13918297	4300	2	0	0.0	0.0	0	0.0	0.0	24	60.0	60.0	2032	60.0	60.0	0	NA	NA	NA	NA	2056	2056	660	0.3248031496062992	1372	0.6751968503937008	2032	0.988326848249027	SRR13918297	1494.50961345213	243	755	AMPLICON	ILLUMINA	2020-11-30	Severe acute respiratory syndrome coronavirus 2	PAIRED	CZB COVIDTRACKER	USA	North America			0.988326848249027	SRR13918297	SRR13918297	NA		4300	G	T	G>T	orf1a	NSP3	GTG	GTT	4035	1581	527	V	V	G4300T;V527V;orf1a;NSP3	FALSE	FALSE	Yes	TRUE	Synonymous	NA	TRUE	TRUE	FALSE	FALSE	FALSE	FALSE	TRUE	TRUE	FALSE	1345	2	NSP3:V527V
SRR13918297	4421	2	0	0.0	0.0	54	60.0	60.0	0	0.0	0.0	2054	60.0	60.0	0	NA	NA	NA	NA	2108	2108	1314	0.6397273612463485	740	0.3602726387536514	2054	0.97438330170778	SRR13918297	1494.50961345213	243	755	AMPLICON	ILLUMINA	2020-11-30	Severe acute respiratory syndrome coronavirus 2	PAIRED	CZB COVIDTRACKER	USA	North America			0.97438330170778	SRR13918297	SRR13918297	NA		4421	C	T	C>T	orf1a	NSP3	CGC	TGC	4156	1702	568	R	C	C4421T;R568C;orf1a;NSP3	FALSE	FALSE	Yes	FALSE	Non-Synonymous	NA	TRUE	TRUE	FALSE	FALSE	FALSE	FALSE	TRUE	FALSE	FALSE	1386	2	NSP3:R568C
SRR13918297	4991	2	0	0.0	0.0	2	60.0	60.0	0	0.0	0.0	1470	60.0	60.0	0	NA	NA	NA	NA	1472	1472	942	0.6408163265306123	528	0.35918367346938773	1470	0.998641304347826	SRR13918297	1494.50961345213	243	755	AMPLICON	ILLUMINA	2020-11-30	Severe acute respiratory syndrome coronavirus 2	PAIRED	CZB COVIDTRACKER	USA	North America			0.998641304347826	SRR13918297	SRR13918297	NA		4991	A	T	A>T	orf1a	NSP3	AAC	TAC	4726	2272	758	N	Y	A4991T;N758Y;orf1a;NSP3	FALSE	FALSE	Yes	FALSE	Non-Synonymous	NA	FALSE	TRUE	FALSE	FALSE	FALSE	FALSE	TRUE	FALSE	FALSE	1576	2	NSP3:N758Y
SRR13918297	8950	2	2226	60.0	36.72	0	0.0	0.0	0	0.0	0.0	6	60.0	60.0	0	NA	NA	NA	NA	2232	2232	734	0.3297394429469901	1492	0.6702605570530099	2226	0.997311827956989	SRR13918297	1494.50961345213	243	755	AMPLICON	ILLUMINA	2020-11-30	Severe acute respiratory syndrome coronavirus 2	PAIRED	CZB COVIDTRACKER	USA	North America			0.997311827956989	SRR13918297	SRR13918297	NA		8950	C	A	C>A	orf1a	NSP4	ATC	ATA	8685	396	132	I	I	C8950A;I132I;orf1a;NSP4	FALSE	FALSE	Yes	TRUE	Synonymous	NA	FALSE	TRUE	FALSE	TRUE	FALSE	FALSE	FALSE	FALSE	FALSE	2895	2	NSP4:I132I
SRR13918297	10537	1	0	0.0	0.0	0	0.0	0.0	0	0.0	0.0	1918	60.0	60.0	0	NA	NA	NA	NA	1918	1918	1182	0.616266944734098	736	0.38373305526590196	1918	1	SRR13918297	1494.50961345213	243	755	AMPLICON	ILLUMINA	2020-11-30	Severe acute respiratory syndrome coronavirus 2	PAIRED	CZB COVIDTRACKER	USA	North America			1	SRR13918297	SRR13918297	NA		10537	C	T	C>T	orf1a	NSP5	TAC	TAT	10272	483	161	Y	Y	C10537T;Y161Y;orf1a;NSP5	FALSE	FALSE	Yes	TRUE	Synonymous	NA	TRUE	TRUE	FALSE	FALSE	FALSE	FALSE	FALSE	FALSE	TRUE	3424	2	NSP5:Y161Y
SRR13918297	14408	2	0	0.0	0.0	2	60.0	60.0	0	0.0	0.0	1906	60.0	60.0	0	NA	NA	NA	NA	1908	1908	938	0.49213011542497376	968	0.5078698845750262	1906	0.99895178197065	SRR13918297	1494.50961345213	243	755	AMPLICON	ILLUMINA	2020-11-30	Severe acute respiratory syndrome coronavirus 2	PAIRED	CZB COVIDTRACKER	USA	North America			0.99895178197065	SRR13918297	SRR13918297	NA		14408	C	T	C>T	orf1b	NSP12	CCT	CTT	941	968	323	P	L	C14408T;P323L;orf1b;NSP12	FALSE	FALSE	Yes	FALSE	Non-Synonymous	NA	TRUE	FALSE	FALSE	FALSE	FALSE	FALSE	FALSE	FALSE	FALSE	314	2	NSP12:P323L
SRR13918297	17004	2	0	0.0	0.0	0	0.0	0.0	2	60.0	60.0	2246	60.0	60.0	0	NA	NA	NA	NA	2248	2248	744	0.3312555654496883	1502	0.6687444345503116	2246	0.999110320284697	SRR13918297	1494.50961345213	243	755	AMPLICON	ILLUMINA	2020-11-30	Severe acute respiratory syndrome coronavirus 2	PAIRED	CZB COVIDTRACKER	USA	North America			0.999110320284697	SRR13918297	SRR13918297	NA		17004	C	T	C>T	orf1b	NSP13	CTC	CTT	3537	768	256	L	L	C17004T;L256L;orf1b;NSP13	FALSE	FALSE	Yes	TRUE	Synonymous	NA	TRUE	TRUE	FALSE	FALSE	FALSE	FALSE	TRUE	TRUE	TRUE	1179	2	NSP13:L256L
SRR13918297	18298	1	0	0.0	0.0	0	0.0	0.0	1396	60.0	60.0	0	0.0	0.0	0	NA	NA	NA	NA	1396	1396	714	0.5114613180515759	682	0.4885386819484241	1396	1	SRR13918297	1494.50961345213	243	755	AMPLICON	ILLUMINA	2020-11-30	Severe acute respiratory syndrome coronavirus 2	PAIRED	CZB COVIDTRACKER	USA	North America			1	SRR13918297	SRR13918297	NA		18298	A	G	A>G	orf1b	NSP14	ATT	GTT	4831	259	87	I	V	A18298G;I87V;orf1b;NSP14	FALSE	FALSE	Yes	FALSE	Non-Synonymous	NA	TRUE	TRUE	FALSE	FALSE	FALSE	FALSE	TRUE	TRUE	TRUE	1611	2	NSP14:I87V
SRR13918297	19896	1	0	0.0	0.0	1224	60.0	60.0	0	0.0	0.0	0	0.0	0.0	0	NA	NA	NA	NA	1224	1224	588	0.4803921568627451	636	0.5196078431372549	1224	1	SRR13918297	1494.50961345213	243	755	AMPLICON	ILLUMINA	2020-11-30	Severe acute respiratory syndrome coronavirus 2	PAIRED	CZB COVIDTRACKER	USA	North America			1	SRR13918297	SRR13918297	NA		19896	T	C	T>C	orf1b	NSP15	GCT	GCC	6429	276	92	A	A	T19896C;A92A;orf1b;NSP15	FALSE	FALSE	Yes	TRUE	Synonymous	NA	TRUE	TRUE	FALSE	FALSE	FALSE	FALSE	FALSE	FALSE	FALSE	2143	2	NSP15:A92A
SRR13918297	20268	1	0	0.0	0.0	0	0.0	0.0	564	60.0	60.0	0	0.0	0.0	0	NA	NA	NA	NA	564	564	462	0.8191489361702128	102	0.18085106382978725	564	1	SRR13918297	1494.50961345213	243	755	AMPLICON	ILLUMINA	2020-11-30	Severe acute respiratory syndrome coronavirus 2	PAIRED	CZB COVIDTRACKER	USA	North America			1	SRR13918297	SRR13918297	NA		20268	A	G	A>G	orf1b	NSP15	TTA	TTG	6801	648	216	L	L	A20268G;L216L;orf1b;NSP15	FALSE	FALSE	Yes	TRUE	Synonymous	NA	TRUE	TRUE	FALSE	FALSE	FALSE	FALSE	TRUE	TRUE	TRUE	2267	2	NSP15:L216L
SRR13918297	21614	1	0	0.0	0.0	0	0.0	0.0	0	0.0	0.0	1058	60.0	60.0	0	NA	NA	NA	NA	1058	1058	334	0.31568998109640833	724	0.6843100189035917	1058	1	SRR13918297	1494.50961345213	243	755	AMPLICON	ILLUMINA	2020-11-30	Severe acute respiratory syndrome coronavirus 2	PAIRED	CZB COVIDTRACKER	USA	North America			1	SRR13918297	SRR13918297	NA		21614	C	T	C>T	S	S	CTT	TTT	52	52	18	L	F	C21614T;L18F;S;S	FALSE	FALSE	Yes	FALSE	Non-Synonymous	NTD	TRUE	TRUE	FALSE	FALSE	FALSE	FALSE	FALSE	FALSE	FALSE	18	2	S:L18F
SRR13918297	23403	2	2	60.0	25.0	0	0.0	0.0	1512	60.0	60.0	0	0.0	0.0	0	NA	NA	NA	NA	1514	1514	456	0.30158730158730157	1056	0.6984126984126984	1512	0.998678996036988	SRR13918297	1494.50961345213	243	755	AMPLICON	ILLUMINA	2020-11-30	Severe acute respiratory syndrome coronavirus 2	PAIRED	CZB COVIDTRACKER	USA	North America			0.998678996036988	SRR13918297	SRR13918297	NA		23403	A	G	A>G	S	S	GAT	GGT	1841	1841	614	D	G	A23403G;D614G;S;S	FALSE	FALSE	Yes	FALSE	Non-Synonymous	SD2	TRUE	TRUE	FALSE	FALSE	FALSE	FALSE	FALSE	FALSE	FALSE	614	2	S:D614G
SRR13918297	23522	1	1142	60.0	36.68	0	0.0	0.0	0	0.0	0.0	0	0.0	0.0	0	NA	NA	NA	NA	1142	1142	888	0.7775831873905429	254	0.2224168126094571	1142	1	SRR13918297	1494.50961345213	243	755	AMPLICON	ILLUMINA	2020-11-30	Severe acute respiratory syndrome coronavirus 2	PAIRED	CZB COVIDTRACKER	USA	North America			1	SRR13918297	SRR13918297	NA		23522	G	A	G>A	S	S	GAA	AAA	1960	1960	654	E	K	G23522A;E654K;S;S	FALSE	FALSE	Yes	FALSE	Non-Synonymous	SD2	TRUE	TRUE	FALSE	FALSE	FALSE	FALSE	TRUE	FALSE	FALSE	654	2	S:E654K
SRR13918297	25207	3	0	0.0	0.0	484	60.0	60.0	2	60.0	60.0	1168	60.0	60.0	0	NA	NA	NA	NA	1654	1654	460	0.3938356164383562	708	0.6061643835616438	1168	0.706166868198307	SRR13918297	1494.50961345213	243	755	AMPLICON	ILLUMINA	2020-11-30	Severe acute respiratory syndrome coronavirus 2	PAIRED	CZB COVIDTRACKER	USA	North America			0.706166868198307	SRR13918297	SRR13918297	NA		25207	C	T	C>T	S	S	TAC	TAT	3645	3645	1215	Y	Y	C25207T;Y1215Y;S;S	FALSE	FALSE	No	TRUE	Synonymous	HR2-TM-CT	TRUE	TRUE	FALSE	FALSE	FALSE	FALSE	TRUE	TRUE	TRUE	1215	2	S:Y1215Y
SRR13918297	28854	1	0	0.0	0.0	0	0.0	0.0	0	0.0	0.0	898	59.92	59.92	0	NA	NA	NA	NA	898	898	522	0.5812917594654788	376	0.41870824053452116	898	1	SRR13918297	1494.50961345213	243	755	AMPLICON	ILLUMINA	2020-11-30	Severe acute respiratory syndrome coronavirus 2	PAIRED	CZB COVIDTRACKER	USA	North America			1	SRR13918297	SRR13918297	NA		28854	C	T	C>T	N	N	TCA	TTA	581	581	194	S	L	C28854T;S194L;N;N	FALSE	FALSE	Yes	FALSE	Non-Synonymous	NA	TRUE	TRUE	FALSE	FALSE	FALSE	FALSE	TRUE	TRUE	FALSE	194	2	N:S194L
SRR13918297	29509	1	0	0.0	0.0	0	0.0	0.0	0	0.0	0.0	868	60.0	60.0	0	NA	NA	NA	NA	868	868	336	0.3870967741935484	532	0.6129032258064516	868	1	SRR13918297	1494.50961345213	243	755	AMPLICON	ILLUMINA	2020-11-30	Severe acute respiratory syndrome coronavirus 2	PAIRED	CZB COVIDTRACKER	USA	North America			1	SRR13918297	SRR13918297	NA		29509	C	T	C>T	N	N	AGC	AGT	1236	1236	412	S	S	C29509T;S412S;N;N	FALSE	FALSE	Yes	TRUE	Synonymous	NA	TRUE	FALSE	FALSE	FALSE	FALSE	FALSE	FALSE	FALSE	FALSE	412	2	N:S412S
SRR13918342	3037	1	0	0.0	0.0	0	0.0	0.0	0	0.0	0.0	458	60.0	60.0	0	NA	NA	NA	NA	460	460	210	0.4585152838427948	248	0.5414847161572053	458	0.995652173913044	SRR13918342	737.436908998475	4272	10430	AMPLICON	ILLUMINA	2020-11-30	Severe acute respiratory syndrome coronavirus 2	PAIRED	CZB COVIDTRACKER	USA	North America			0.995652173913044	SRR13918342	SRR13918342	NA		3037	C	T	C>T	orf1a	NSP3	TTC	TTT	2772	318	106	F	F	C3037T;F106F;orf1a;NSP3	FALSE	FALSE	Yes	TRUE	Synonymous	NA	TRUE	TRUE	FALSE	FALSE	FALSE	FALSE	TRUE	TRUE	TRUE	924	2	NSP3:F106F
SRR13918342	7358	1	0	0.0	0.0	0	0.0	0.0	320	60.0	60.0	0	0.0	0.0	0	NA	NA	NA	NA	320	320	150	0.46875	170	0.53125	320	1	SRR13918342	737.436908998475	4272	10430	AMPLICON	ILLUMINA	2020-11-30	Severe acute respiratory syndrome coronavirus 2	PAIRED	CZB COVIDTRACKER	USA	North America			1	SRR13918342	SRR13918342	NA		7358	A	G	A>G	orf1a	NSP3	ATG	GTG	7093	4639	1547	M	V	A7358G;M1547V;orf1a;NSP3	FALSE	FALSE	Yes	FALSE	Non-Synonymous	NA	TRUE	FALSE	FALSE	FALSE	FALSE	FALSE	FALSE	FALSE	FALSE	2365	2	NSP3:M1547V
SRR13918342	7768	1	0	0.0	0.0	0	0.0	0.0	0	0.0	0.0	454	60.0	60.0	0	NA	NA	NA	NA	454	454	332	0.7312775330396476	122	0.2687224669603524	454	1	SRR13918342	737.436908998475	4272	10430	AMPLICON	ILLUMINA	2020-11-30	Severe acute respiratory syndrome coronavirus 2	PAIRED	CZB COVIDTRACKER	USA	North America			1	SRR13918342	SRR13918342	NA		7768	C	T	C>T	orf1a	NSP3	ATC	ATT	7503	5049	1683	I	I	C7768T;I1683I;orf1a;NSP3	FALSE	FALSE	Yes	TRUE	Synonymous	NA	TRUE	TRUE	FALSE	FALSE	FALSE	FALSE	FALSE	FALSE	TRUE	2501	2	NSP3:I1683I
SRR13918342	11575	1	0	0.0	0.0	0	0.0	0.0	0	0.0	0.0	1038	60.0	60.0	0	NA	NA	NA	NA	1040	1040	332	0.3198458574181118	706	0.6801541425818882	1038	0.998076923076923	SRR13918342	737.436908998475	4272	10430	AMPLICON	ILLUMINA	2020-11-30	Severe acute respiratory syndrome coronavirus 2	PAIRED	CZB COVIDTRACKER	USA	North America			0.998076923076923	SRR13918342	SRR13918342	NA		11575	C	T	C>T	orf1a	NSP6	TTC	TTT	11310	603	201	F	F	C11575T;F201F;orf1a;NSP6	FALSE	FALSE	Yes	TRUE	Synonymous	NA	TRUE	TRUE	FALSE	FALSE	FALSE	FALSE	TRUE	FALSE	FALSE	3770	2	NSP6:F201F
SRR13918342	16887	1	0	0.0	0.0	0	0.0	0.0	0	0.0	0.0	1126	60.0	60.0	0	NA	NA	NA	NA	1126	1126	708	0.6287744227353463	418	0.37122557726465366	1126	1	SRR13918342	737.436908998475	4272	10430	AMPLICON	ILLUMINA	2020-11-30	Severe acute respiratory syndrome coronavirus 2	PAIRED	CZB COVIDTRACKER	USA	North America			1	SRR13918342	SRR13918342	NA		16887	C	T	C>T	orf1b	NSP13	TAC	TAT	3420	651	217	Y	Y	C16887T;Y217Y;orf1b;NSP13	FALSE	FALSE	Yes	TRUE	Synonymous	NA	TRUE	FALSE	FALSE	FALSE	FALSE	FALSE	FALSE	FALSE	FALSE	1140	2	NSP13:Y217Y
SRR13918342	18511	1	0	0.0	0.0	0	0.0	0.0	0	0.0	0.0	524	60.0	60.0	0	NA	NA	NA	NA	524	524	194	0.3702290076335878	330	0.6297709923664122	524	1	SRR13918342	737.436908998475	4272	10430	AMPLICON	ILLUMINA	2020-11-30	Severe acute respiratory syndrome coronavirus 2	PAIRED	CZB COVIDTRACKER	USA	North America			1	SRR13918342	SRR13918342	NA		18511	C	T	C>T	orf1b	NSP14	CCT	TCT	5044	472	158	P	S	C18511T;P158S;orf1b;NSP14	FALSE	FALSE	Yes	FALSE	Non-Synonymous	NA	TRUE	TRUE	FALSE	FALSE	FALSE	FALSE	FALSE	FALSE	TRUE	1682	2	NSP14:P158S
SRR13918342	21830	1	0	0.0	0.0	0	0.0	0.0	0	0.0	0.0	524	60.0	60.0	0	NA	NA	NA	NA	524	524	304	0.5801526717557252	220	0.4198473282442748	524	1	SRR13918342	737.436908998475	4272	10430	AMPLICON	ILLUMINA	2020-11-30	Severe acute respiratory syndrome coronavirus 2	PAIRED	CZB COVIDTRACKER	USA	North America			1	SRR13918342	SRR13918342	NA		21830	G	T	G>T	S	S	GTT	TTT	268	268	90	V	F	G21830T;V90F;S;S	FALSE	FALSE	Yes	FALSE	Non-Synonymous	NTD	TRUE	TRUE	FALSE	FALSE	FALSE	FALSE	TRUE	TRUE	FALSE	90	2	S:V90F
SRR13918342	22762	1	0	0.0	0.0	134	60.0	60.0	0	0.0	0.0	0	0.0	0.0	0	NA	NA	NA	NA	134	134	44	0.3283582089552239	90	0.6716417910447762	134	1	SRR13918342	737.436908998475	4272	10430	AMPLICON	ILLUMINA	2020-11-30	Severe acute respiratory syndrome coronavirus 2	PAIRED	CZB COVIDTRACKER	USA	North America			1	SRR13918342	SRR13918342	NA		22762	T	C	T>C	S	S	TTT	TTC	1200	1200	400	F	F	T22762C;F400F;S;S	FALSE	FALSE	Yes	TRUE	Synonymous	RBD	FALSE	TRUE	FALSE	FALSE	FALSE	FALSE	FALSE	FALSE	FALSE	400	2	S:F400F
SRR13918342	23403	1	0	0.0	0.0	0	0.0	0.0	1272	60.0	60.0	0	0.0	0.0	0	NA	NA	NA	NA	1272	1272	410	0.3223270440251572	862	0.6776729559748428	1272	1	SRR13918342	737.436908998475	4272	10430	AMPLICON	ILLUMINA	2020-11-30	Severe acute respiratory syndrome coronavirus 2	PAIRED	CZB COVIDTRACKER	USA	North America			1	SRR13918342	SRR13918342	NA		23403	A	G	A>G	S	S	GAT	GGT	1841	1841	614	D	G	A23403G;D614G;S;S	FALSE	FALSE	Yes	FALSE	Non-Synonymous	SD2	TRUE	TRUE	FALSE	FALSE	FALSE	FALSE	FALSE	FALSE	FALSE	614	2	S:D614G
SRR13918343	2258	2	1830	60.0	36.69	0	0.0	0.0	180	60.0	60.0	0	0.0	0.0	0	NA	NA	NA	NA	2012	2012	1588	0.8677595628415301	242	0.13224043715846995	1830	0.909542743538767	SRR13918343	3958.40124406394	120	169	AMPLICON	ILLUMINA	2020-12-18	Severe acute respiratory syndrome coronavirus 2	PAIRED	CZB COVIDTRACKER	USA	North America			0.909542743538767	SRR13918343	SRR13918343	NA		2258	G	A	G>A	orf1a	NSP2	GTC	ATC	1993	1453	485	V	I	G2258A;V485I;orf1a;NSP2	FALSE	FALSE	Yes	FALSE	Non-Synonymous	NA	TRUE	TRUE	FALSE	FALSE	FALSE	FALSE	FALSE	FALSE	FALSE	665	2	NSP2:V485I
SRR13918343	3037	1	0	0.0	0.0	0	0.0	0.0	0	0.0	0.0	4344	59.98	59.98	0	NA	NA	NA	NA	4344	4344	1694	0.38996316758747696	2650	0.610036832412523	4344	1	SRR13918343	3958.40124406394	120	169	AMPLICON	ILLUMINA	2020-12-18	Severe acute respiratory syndrome coronavirus 2	PAIRED	CZB COVIDTRACKER	USA	North America			1	SRR13918343	SRR13918343	NA		3037	C	T	C>T	orf1a	NSP3	TTC	TTT	2772	318	106	F	F	C3037T;F106F;orf1a;NSP3	FALSE	FALSE	Yes	TRUE	Synonymous	NA	TRUE	TRUE	FALSE	FALSE	FALSE	FALSE	TRUE	TRUE	TRUE	924	2	NSP3:F106F
SRR13918343	3947	2	2	60.0	37.0	0	0.0	0.0	0	0.0	0.0	3442	60.0	60.0	0	NA	NA	NA	NA	3444	3444	2316	0.6728646135967461	1126	0.3271353864032539	3442	0.999419279907085	SRR13918343	3958.40124406394	120	169	AMPLICON	ILLUMINA	2020-12-18	Severe acute respiratory syndrome coronavirus 2	PAIRED	CZB COVIDTRACKER	USA	North America			0.999419279907085	SRR13918343	SRR13918343	NA		3947	G	T	G>T	orf1a	NSP3	GAT	TAT	3682	1228	410	D	Y	G3947T;D410Y;orf1a;NSP3	FALSE	FALSE	Yes	FALSE	Non-Synonymous	NA	TRUE	TRUE	FALSE	FALSE	FALSE	FALSE	FALSE	FALSE	FALSE	1228	2	NSP3:D410Y
SRR13918343	6033	1	0	0.0	0.0	0	0.0	0.0	0	0.0	0.0	3918	60.0	60.0	0	NA	NA	NA	NA	3920	3920	2572	0.6564573762123532	1346	0.3435426237876468	3918	0.999489795918367	SRR13918343	3958.40124406394	120	169	AMPLICON	ILLUMINA	2020-12-18	Severe acute respiratory syndrome coronavirus 2	PAIRED	CZB COVIDTRACKER	USA	North America			0.999489795918367	SRR13918343	SRR13918343	NA		6033	C	T	C>T	orf1a	NSP3	GCA	GTA	5768	3314	1105	A	V	C6033T;A1105V;orf1a;NSP3	FALSE	FALSE	Yes	FALSE	Non-Synonymous	NA	TRUE	TRUE	FALSE	FALSE	FALSE	FALSE	FALSE	FALSE	FALSE	1923	2	NSP3:A1105V
SRR13918343	6441	2	0	0.0	0.0	0	0.0	0.0	5137	60.0	60.0	2	60.0	60.0	0	NA	NA	NA	NA	5139	5139	886	0.1724742067354487	4251	0.8275257932645513	5137	0.99961081922553	SRR13918343	3958.40124406394	120	169	AMPLICON	ILLUMINA	2020-12-18	Severe acute respiratory syndrome coronavirus 2	PAIRED	CZB COVIDTRACKER	USA	North America			0.99961081922553	SRR13918343	SRR13918343	NA		6441	A	G	A>G	orf1a	NSP3	AAA	AGA	6176	3722	1241	K	R	A6441G;K1241R;orf1a;NSP3	FALSE	FALSE	Yes	FALSE	Non-Synonymous	NA	TRUE	TRUE	FALSE	FALSE	FALSE	FALSE	TRUE	TRUE	FALSE	2059	2	NSP3:K1241R
SRR13918343	8139	3	0	0.0	0.0	5126	60.0	60.0	1	60.0	60.0	626	60.0	60.0	0	NA	NA	NA	NA	5759	5759	210	0.3354632587859425	416	0.6645367412140575	626	0.108699426983851	SRR13918343	3958.40124406394	120	169	AMPLICON	ILLUMINA	2020-12-18	Severe acute respiratory syndrome coronavirus 2	PAIRED	CZB COVIDTRACKER	USA	North America			0.108699426983851	SRR13918343	SRR13918343	NA		8139	C	T	C>T	orf1a	NSP3	TCC	TTC	7874	5420	1807	S	F	C8139T;S1807F;orf1a;NSP3	FALSE	FALSE	No	FALSE	Non-Synonymous	NA	TRUE	TRUE	FALSE	FALSE	FALSE	FALSE	FALSE	FALSE	FALSE	2625	2	NSP3:S1807F
SRR13918343	8140	2	0	0.0	0.0	6	60.0	60.0	0	0.0	0.0	5733	60.0	60.0	0	NA	NA	NA	NA	5739	5739	2576	0.44932844932844934	3157	0.5506715506715507	5733	0.998954521693675	SRR13918343	3958.40124406394	120	169	AMPLICON	ILLUMINA	2020-12-18	Severe acute respiratory syndrome coronavirus 2	PAIRED	CZB COVIDTRACKER	USA	North America			0.998954521693675	SRR13918343	SRR13918343	NA		8140	C	T	C>T	orf1a	NSP3	TCC	TCT	7875	5421	1807	S	S	C8140T;S1807S;orf1a;NSP3	FALSE	FALSE	Yes	TRUE	Synonymous	NA	TRUE	TRUE	FALSE	FALSE	FALSE	FALSE	FALSE	FALSE	FALSE	2625	2	NSP3:S1807S
SRR13918343	9204	1	0	0.0	0.0	0	0.0	0.0	2548	60.0	60.0	0	0.0	0.0	0	NA	NA	NA	NA	2548	2548	546	0.21428571428571427	2002	0.7857142857142857	2548	1	SRR13918343	3958.40124406394	120	169	AMPLICON	ILLUMINA	2020-12-18	Severe acute respiratory syndrome coronavirus 2	PAIRED	CZB COVIDTRACKER	USA	North America			1	SRR13918343	SRR13918343	NA		9204	A	G	A>G	orf1a	NSP4	GAT	GGT	8939	650	217	D	G	A9204G;D217G;orf1a;NSP4	FALSE	FALSE	Yes	FALSE	Non-Synonymous	NA	TRUE	TRUE	FALSE	FALSE	FALSE	FALSE	TRUE	TRUE	TRUE	2980	2	NSP4:D217G
SRR13918343	14408	2	4	60.0	37.0	0	0.0	0.0	0	0.0	0.0	5562	60.0	60.0	0	NA	NA	NA	NA	5566	5566	2742	0.4929881337648328	2820	0.5070118662351673	5562	0.999281351060007	SRR13918343	3958.40124406394	120	169	AMPLICON	ILLUMINA	2020-12-18	Severe acute respiratory syndrome coronavirus 2	PAIRED	CZB COVIDTRACKER	USA	North America			0.999281351060007	SRR13918343	SRR13918343	NA		14408	C	T	C>T	orf1b	NSP12	CCT	CTT	941	968	323	P	L	C14408T;P323L;orf1b;NSP12	FALSE	FALSE	Yes	FALSE	Non-Synonymous	NA	TRUE	FALSE	FALSE	FALSE	FALSE	FALSE	FALSE	FALSE	FALSE	314	2	NSP12:P323L
SRR13918343	18634	3	0	0.0	0.0	490	60.0	60.0	2302	60.0	60.0	2	60.0	60.0	0	NA	NA	NA	NA	2794	2794	348	0.710204081632653	142	0.2897959183673469	490	0.175375805297065	SRR13918343	3958.40124406394	120	169	AMPLICON	ILLUMINA	2020-12-18	Severe acute respiratory syndrome coronavirus 2	PAIRED	CZB COVIDTRACKER	USA	North America			0.175375805297065	SRR13918343	SRR13918343	NA		18634	G	C	G>C	orf1b	NSP14	GTG	CTG	5167	595	199	V	L	G18634C;V199L;orf1b;NSP14	FALSE	FALSE	No	FALSE	Non-Synonymous	NA	FALSE	TRUE	FALSE	FALSE	FALSE	FALSE	FALSE	FALSE	TRUE	1723	2	NSP14:V199L
SRR13918343	20268	1	0	0.0	0.0	0	0.0	0.0	1518	60.0	60.0	0	0.0	0.0	0	NA	NA	NA	NA	1518	1518	1110	0.7312252964426877	408	0.26877470355731226	1518	1	SRR13918343	3958.40124406394	120	169	AMPLICON	ILLUMINA	2020-12-18	Severe acute respiratory syndrome coronavirus 2	PAIRED	CZB COVIDTRACKER	USA	North America			1	SRR13918343	SRR13918343	NA		20268	A	G	A>G	orf1b	NSP15	TTA	TTG	6801	648	216	L	L	A20268G;L216L;orf1b;NSP15	FALSE	FALSE	Yes	TRUE	Synonymous	NA	TRUE	TRUE	FALSE	FALSE	FALSE	FALSE	TRUE	TRUE	TRUE	2267	2	NSP15:L216L
SRR13918343	23403	2	0	0.0	0.0	2	60.0	60.0	3736	60.0	60.0	0	0.0	0.0	0	NA	NA	NA	NA	3738	3738	1264	0.33832976445396146	2472	0.6616702355460385	3736	0.999464954521134	SRR13918343	3958.40124406394	120	169	AMPLICON	ILLUMINA	2020-12-18	Severe acute respiratory syndrome coronavirus 2	PAIRED	CZB COVIDTRACKER	USA	North America			0.999464954521134	SRR13918343	SRR13918343	NA		23403	A	G	A>G	S	S	GAT	GGT	1841	1841	614	D	G	A23403G;D614G;S;S	FALSE	FALSE	Yes	FALSE	Non-Synonymous	SD2	TRUE	TRUE	FALSE	FALSE	FALSE	FALSE	FALSE	FALSE	FALSE	614	2	S:D614G
SRR13918343	28854	2	2	60.0	25.0	0	0.0	0.0	0	0.0	0.0	2916	60.0	60.0	0	NA	NA	NA	NA	2918	2918	1686	0.5781893004115226	1230	0.4218106995884774	2916	0.999314599040439	SRR13918343	3958.40124406394	120	169	AMPLICON	ILLUMINA	2020-12-18	Severe acute respiratory syndrome coronavirus 2	PAIRED	CZB COVIDTRACKER	USA	North America			0.999314599040439	SRR13918343	SRR13918343	NA		28854	C	T	C>T	N	N	TCA	TTA	581	581	194	S	L	C28854T;S194L;N;N	FALSE	FALSE	Yes	FALSE	Non-Synonymous	NA	TRUE	TRUE	FALSE	FALSE	FALSE	FALSE	TRUE	TRUE	FALSE	194	2	N:S194L
SRR13918343	29384	4	2	36.0	37.0	2	60.0	60.0	2	60.0	60.0	2412	60.0	60.0	0	NA	NA	NA	NA	2418	2418	1856	0.7694859038142621	556	0.23051409618573798	2412	0.997518610421836	SRR13918343	3958.40124406394	120	169	AMPLICON	ILLUMINA	2020-12-18	Severe acute respiratory syndrome coronavirus 2	PAIRED	CZB COVIDTRACKER	USA	North America			0.997518610421836	SRR13918343	SRR13918343	NA		29384	G	T	G>T	N	N	GAC	TAC	1111	1111	371	D	Y	G29384T;D371Y;N;N	FALSE	FALSE	Yes	FALSE	Non-Synonymous	NA	TRUE	TRUE	FALSE	FALSE	FALSE	FALSE	TRUE	TRUE	FALSE	371	2	N:D371Y
SRR13918343	29445	3	2	60.0	25.0	2	60.0	60.0	0	0.0	0.0	3598	60.0	60.0	0	NA	NA	NA	NA	3604	3604	2318	0.6442468037798778	1280	0.3557531962201223	3598	0.998335183129856	SRR13918343	3958.40124406394	120	169	AMPLICON	ILLUMINA	2020-12-18	Severe acute respiratory syndrome coronavirus 2	PAIRED	CZB COVIDTRACKER	USA	North America			0.998335183129856	SRR13918343	SRR13918343	NA		29445	C	T	C>T	N	N	ACT	ATT	1172	1172	391	T	I	C29445T;T391I;N;N	FALSE	FALSE	Yes	FALSE	Non-Synonymous	NA	TRUE	TRUE	FALSE	FALSE	FALSE	FALSE	TRUE	TRUE	FALSE	391	2	N:T391I
SRR13918351	1059	3	4	60.0	37.0	4	60.0	60.0	0	0.0	0.0	2818	60.0	60.0	0	NA	NA	NA	NA	2832	2832	1916	0.6799148332150461	902	0.32008516678495386	2818	0.995056497175141	SRR13918351	3392.82066289843	145	351	AMPLICON	ILLUMINA	2020-12-18	Severe acute respiratory syndrome coronavirus 2	PAIRED	CZB COVIDTRACKER	USA	North America			0.995056497175141	SRR13918351	SRR13918351	NA		1059	C	T	C>T	orf1a	NSP2	ACC	ATC	794	254	85	T	I	C1059T;T85I;orf1a;NSP2	FALSE	FALSE	Yes	FALSE	Non-Synonymous	NA	TRUE	TRUE	FALSE	FALSE	FALSE	FALSE	TRUE	FALSE	FALSE	265	2	NSP2:T85I
SRR13918351	1188	2	0	0.0	0.0	2	60.0	60.0	0	0.0	0.0	2572	60.0	60.0	0	NA	NA	NA	NA	2574	2574	696	0.27060653188180406	1876	0.7293934681181959	2572	0.999222999222999	SRR13918351	3392.82066289843	145	351	AMPLICON	ILLUMINA	2020-12-18	Severe acute respiratory syndrome coronavirus 2	PAIRED	CZB COVIDTRACKER	USA	North America			0.999222999222999	SRR13918351	SRR13918351	NA		1188	C	T	C>T	orf1a	NSP2	TCA	TTA	923	383	128	S	L	C1188T;S128L;orf1a;NSP2	FALSE	FALSE	Yes	FALSE	Non-Synonymous	NA	TRUE	TRUE	FALSE	TRUE	FALSE	FALSE	FALSE	FALSE	FALSE	308	2	NSP2:S128L
SRR13918351	3037	1	0	0.0	0.0	0	0.0	0.0	0	0.0	0.0	3614	60.0	60.0	0	NA	NA	NA	NA	3616	3616	1342	0.37133370226895407	2272	0.628666297731046	3614	0.999446902654867	SRR13918351	3392.82066289843	145	351	AMPLICON	ILLUMINA	2020-12-18	Severe acute respiratory syndrome coronavirus 2	PAIRED	CZB COVIDTRACKER	USA	North America			0.999446902654867	SRR13918351	SRR13918351	NA		3037	C	T	C>T	orf1a	NSP3	TTC	TTT	2772	318	106	F	F	C3037T;F106F;orf1a;NSP3	FALSE	FALSE	Yes	TRUE	Synonymous	NA	TRUE	TRUE	FALSE	FALSE	FALSE	FALSE	TRUE	TRUE	TRUE	924	2	NSP3:F106F
SRR13918351	4300	2	0	0.0	0.0	0	0.0	0.0	16	60.0	60.0	3082	59.98	59.98	0	NA	NA	NA	NA	3098	3098	1050	0.34068786502271253	2032	0.6593121349772875	3082	0.994835377663008	SRR13918351	3392.82066289843	145	351	AMPLICON	ILLUMINA	2020-12-18	Severe acute respiratory syndrome coronavirus 2	PAIRED	CZB COVIDTRACKER	USA	North America			0.994835377663008	SRR13918351	SRR13918351	NA		4300	G	T	G>T	orf1a	NSP3	GTG	GTT	4035	1581	527	V	V	G4300T;V527V;orf1a;NSP3	FALSE	FALSE	Yes	TRUE	Synonymous	NA	TRUE	TRUE	FALSE	FALSE	FALSE	FALSE	TRUE	TRUE	FALSE	1345	2	NSP3:V527V
SRR13918351	8083	2	7684	60.0	36.45	0	0.0	0.0	28	60.0	60.0	0	0.0	0.0	0	NA	NA	NA	NA	7714	7714	5678	0.7389380530973452	2006	0.2610619469026549	7684	0.996110967072855	SRR13918351	3392.82066289843	145	351	AMPLICON	ILLUMINA	2020-12-18	Severe acute respiratory syndrome coronavirus 2	PAIRED	CZB COVIDTRACKER	USA	North America			0.996110967072855	SRR13918351	SRR13918351	NA		8083	G	A	G>A	orf1a	NSP3	ATG	ATA	7818	5364	1788	M	I	G8083A;M1788I;orf1a;NSP3	FALSE	FALSE	Yes	FALSE	Non-Synonymous	NA	TRUE	TRUE	FALSE	FALSE	FALSE	FALSE	FALSE	FALSE	FALSE	2606	2	NSP3:M1788I
SRR13918351	10319	2	0	0.0	0.0	2	60.0	60.0	0	0.0	0.0	4692	60.0	60.0	0	NA	NA	NA	NA	4694	4694	1452	0.309462915601023	3240	0.690537084398977	4692	0.9995739241585	SRR13918351	3392.82066289843	145	351	AMPLICON	ILLUMINA	2020-12-18	Severe acute respiratory syndrome coronavirus 2	PAIRED	CZB COVIDTRACKER	USA	North America			0.9995739241585	SRR13918351	SRR13918351	NA		10319	C	T	C>T	orf1a	NSP5	CTT	TTT	10054	265	89	L	F	C10319T;L89F;orf1a;NSP5	FALSE	FALSE	Yes	FALSE	Non-Synonymous	NA	TRUE	TRUE	FALSE	FALSE	FALSE	FALSE	FALSE	FALSE	FALSE	3352	2	NSP5:L89F
SRR13918351	14407	1	0	0.0	0.0	0	0.0	0.0	0	0.0	0.0	4654	60.0	60.0	0	NA	NA	NA	NA	4660	4660	2246	0.48259561667382894	2408	0.517404383326171	4654	0.998712446351931	SRR13918351	3392.82066289843	145	351	AMPLICON	ILLUMINA	2020-12-18	Severe acute respiratory syndrome coronavirus 2	PAIRED	CZB COVIDTRACKER	USA	North America			0.998712446351931	SRR13918351	SRR13918351	NA		14407	C	T	C>T	orf1b	NSP12	CCT	TCT	940	967	323	P	S	C14407T;P323S;orf1b;NSP12	FALSE	FALSE	Yes	FALSE	Non-Synonymous	NA	TRUE	FALSE	FALSE	FALSE	FALSE	FALSE	FALSE	FALSE	FALSE	314	2	NSP12:P323S
SRR13918351	14408	2	2	60.0	25.0	0	0.0	0.0	0	0.0	0.0	4614	60.0	60.0	0	NA	NA	NA	NA	4616	4616	2200	0.47680970957954055	2414	0.5231902904204595	4614	0.999566724436742	SRR13918351	3392.82066289843	145	351	AMPLICON	ILLUMINA	2020-12-18	Severe acute respiratory syndrome coronavirus 2	PAIRED	CZB COVIDTRACKER	USA	North America			0.999566724436742	SRR13918351	SRR13918351	NA		14408	C	T	C>T	orf1b	NSP12	CCT	CTT	941	968	323	P	L	C14408T;P323L;orf1b;NSP12	FALSE	FALSE	Yes	FALSE	Non-Synonymous	NA	TRUE	FALSE	FALSE	FALSE	FALSE	FALSE	FALSE	FALSE	FALSE	314	2	NSP12:P323L
SRR13918351	14805	2	2	60.0	37.0	0	0.0	0.0	0	0.0	0.0	4152	60.0	60.0	0	NA	NA	NA	NA	4156	4156	886	0.21339113680154143	3266	0.7866088631984586	4152	0.999037536092397	SRR13918351	3392.82066289843	145	351	AMPLICON	ILLUMINA	2020-12-18	Severe acute respiratory syndrome coronavirus 2	PAIRED	CZB COVIDTRACKER	USA	North America			0.999037536092397	SRR13918351	SRR13918351	NA		14805	C	T	C>T	orf1b	NSP12	TAC	TAT	1338	1365	455	Y	Y	C14805T;Y455Y;orf1b;NSP12	FALSE	FALSE	Yes	TRUE	Synonymous	NA	TRUE	TRUE	FALSE	FALSE	FALSE	FALSE	FALSE	FALSE	TRUE	446	2	NSP12:Y455Y
SRR13918351	16342	3	2	60.0	37.0	5594	60.0	60.0	4	60.0	60.0	0	0.0	0.0	0	NA	NA	NA	NA	5600	5600	2492	0.44547729710404005	3102	0.55452270289596	5594	0.998928571428571	SRR13918351	3392.82066289843	145	351	AMPLICON	ILLUMINA	2020-12-18	Severe acute respiratory syndrome coronavirus 2	PAIRED	CZB COVIDTRACKER	USA	North America			0.998928571428571	SRR13918351	SRR13918351	NA		16342	T	C	T>C	orf1b	NSP13	TCA	CCA	2875	106	36	S	P	T16342C;S36P;orf1b;NSP13	FALSE	FALSE	Yes	FALSE	Non-Synonymous	NA	TRUE	TRUE	FALSE	FALSE	FALSE	FALSE	FALSE	FALSE	TRUE	959	2	NSP13:S36P
SRR13918351	18424	1	0	0.0	0.0	0	0.0	0.0	4614	60.0	60.0	0	0.0	0.0	0	NA	NA	NA	NA	4614	4614	2716	0.58864325964456	1898	0.41135674035543995	4614	1	SRR13918351	3392.82066289843	145	351	AMPLICON	ILLUMINA	2020-12-18	Severe acute respiratory syndrome coronavirus 2	PAIRED	CZB COVIDTRACKER	USA	North America			1	SRR13918351	SRR13918351	NA		18424	A	G	A>G	orf1b	NSP14	AAT	GAT	4957	385	129	N	D	A18424G;N129D;orf1b;NSP14	FALSE	FALSE	Yes	FALSE	Non-Synonymous	NA	TRUE	TRUE	FALSE	FALSE	FALSE	FALSE	TRUE	TRUE	FALSE	1653	2	NSP14:N129D
SRR13918351	19872	1	0	0.0	0.0	0	0.0	0.0	0	0.0	0.0	2482	60.0	60.0	0	NA	NA	NA	NA	2482	2482	838	0.33763094278807415	1644	0.6623690572119258	2482	1	SRR13918351	3392.82066289843	145	351	AMPLICON	ILLUMINA	2020-12-18	Severe acute respiratory syndrome coronavirus 2	PAIRED	CZB COVIDTRACKER	USA	North America			1	SRR13918351	SRR13918351	NA		19872	G	T	G>T	orf1b	NSP15	GTG	GTT	6405	252	84	V	V	G19872T;V84V;orf1b;NSP15	FALSE	FALSE	Yes	TRUE	Synonymous	NA	TRUE	TRUE	FALSE	FALSE	FALSE	FALSE	FALSE	FALSE	FALSE	2135	2	NSP15:V84V
SRR13918351	21304	1	0	0.0	0.0	0	0.0	0.0	0	0.0	0.0	1394	60.0	60.0	0	NA	NA	NA	NA	1394	1394	522	0.3744619799139168	872	0.6255380200860832	1394	1	SRR13918351	3392.82066289843	145	351	AMPLICON	ILLUMINA	2020-12-18	Severe acute respiratory syndrome coronavirus 2	PAIRED	CZB COVIDTRACKER	USA	North America			1	SRR13918351	SRR13918351	NA		21304	C	T	C>T	orf1b	NSP16	CGC	TGC	7837	646	216	R	C	C21304T;R216C;orf1b;NSP16	FALSE	FALSE	Yes	FALSE	Non-Synonymous	NA	TRUE	TRUE	FALSE	FALSE	FALSE	FALSE	FALSE	FALSE	TRUE	2613	2	NSP16:R216C
SRR13918351	23403	2	0	0.0	0.0	0	0.0	0.0	3432	60.0	60.0	2	60.0	60.0	0	NA	NA	NA	NA	3434	3434	1062	0.3094405594405594	2370	0.6905594405594405	3432	0.999417588817705	SRR13918351	3392.82066289843	145	351	AMPLICON	ILLUMINA	2020-12-18	Severe acute respiratory syndrome coronavirus 2	PAIRED	CZB COVIDTRACKER	USA	North America			0.999417588817705	SRR13918351	SRR13918351	NA		23403	A	G	A>G	S	S	GAT	GGT	1841	1841	614	D	G	A23403G;D614G;S;S	FALSE	FALSE	Yes	FALSE	Non-Synonymous	SD2	TRUE	TRUE	FALSE	FALSE	FALSE	FALSE	FALSE	FALSE	FALSE	614	2	S:D614G
SRR13918351	28472	1	0	0.0	0.0	0	0.0	0.0	0	0.0	0.0	2970	59.99	59.99	0	NA	NA	NA	NA	2970	2970	2286	0.7696969696969697	684	0.23030303030303031	2970	1	SRR13918351	3392.82066289843	145	351	AMPLICON	ILLUMINA	2020-12-18	Severe acute respiratory syndrome coronavirus 2	PAIRED	CZB COVIDTRACKER	USA	North America			1	SRR13918351	SRR13918351	NA		28472	C	T	C>T	N	N	CCT	TCT	199	199	67	P	S	C28472T;P67S;N;N	FALSE	FALSE	Yes	FALSE	Non-Synonymous	NA	TRUE	TRUE	FALSE	FALSE	FALSE	FALSE	TRUE	TRUE	FALSE	67	2	N:P67S
SRR13918351	28869	1	0	0.0	0.0	0	0.0	0.0	0	0.0	0.0	1818	60.0	60.0	0	NA	NA	NA	NA	1818	1818	1008	0.5544554455445545	810	0.44554455445544555	1818	1	SRR13918351	3392.82066289843	145	351	AMPLICON	ILLUMINA	2020-12-18	Severe acute respiratory syndrome coronavirus 2	PAIRED	CZB COVIDTRACKER	USA	North America			1	SRR13918351	SRR13918351	NA		28869	C	T	C>T	N	N	CCA	CTA	596	596	199	P	L	C28869T;P199L;N;N	FALSE	FALSE	Yes	FALSE	Non-Synonymous	NA	TRUE	TRUE	FALSE	FALSE	FALSE	FALSE	TRUE	TRUE	FALSE	199	2	N:P199L
SRR13918353	3037	1	0	0.0	0.0	0	0.0	0.0	0	0.0	0.0	3172	60.0	60.0	0	NA	NA	NA	NA	3178	3178	1186	0.3738965952080706	1986	0.6261034047919294	3172	0.998112020138452	SRR13918353	2754.99728679574	335	995	AMPLICON	ILLUMINA	2020-11-30	Severe acute respiratory syndrome coronavirus 2	PAIRED	CZB COVIDTRACKER	USA	North America			0.998112020138452	SRR13918353	SRR13918353	NA		3037	C	T	C>T	orf1a	NSP3	TTC	TTT	2772	318	106	F	F	C3037T;F106F;orf1a;NSP3	FALSE	FALSE	Yes	TRUE	Synonymous	NA	TRUE	TRUE	FALSE	FALSE	FALSE	FALSE	TRUE	TRUE	TRUE	924	2	NSP3:F106F
SRR13918353	10156	3	0	0.0	0.0	6	60.0	60.0	2	60.0	60.0	2596	60.0	60.0	0	NA	NA	NA	NA	2604	2604	2056	0.7919876733436055	540	0.20801232665639446	2596	0.996927803379416	SRR13918353	2754.99728679574	335	995	AMPLICON	ILLUMINA	2020-11-30	Severe acute respiratory syndrome coronavirus 2	PAIRED	CZB COVIDTRACKER	USA	North America			0.996927803379416	SRR13918353	SRR13918353	NA		10156	C	T	C>T	orf1a	NSP5	GAC	GAT	9891	102	34	D	D	C10156T;D34D;orf1a;NSP5	FALSE	FALSE	Yes	TRUE	Synonymous	NA	TRUE	TRUE	FALSE	FALSE	FALSE	FALSE	FALSE	FALSE	TRUE	3297	2	NSP5:D34D
SRR13918353	11339	1	0	0.0	0.0	0	0.0	0.0	0	0.0	0.0	2480	60.0	60.0	0	NA	NA	NA	NA	2480	2480	1200	0.4838709677419355	1280	0.5161290322580645	2480	1	SRR13918353	2754.99728679574	335	995	AMPLICON	ILLUMINA	2020-11-30	Severe acute respiratory syndrome coronavirus 2	PAIRED	CZB COVIDTRACKER	USA	North America			1	SRR13918353	SRR13918353	NA		11339	C	T	C>T	orf1a	NSP6	CTA	TTA	11074	367	123	L	L	C11339T;L123L;orf1a;NSP6	FALSE	FALSE	Yes	TRUE	Synonymous	NA	TRUE	FALSE	FALSE	FALSE	FALSE	FALSE	FALSE	FALSE	FALSE	3692	2	NSP6:L123L
SRR13918353	14408	2	0	0.0	0.0	0	0.0	0.0	2	60.0	60.0	4620	60.0	60.0	0	NA	NA	NA	NA	4630	4630	2270	0.49134199134199136	2350	0.5086580086580087	4620	0.997840172786177	SRR13918353	2754.99728679574	335	995	AMPLICON	ILLUMINA	2020-11-30	Severe acute respiratory syndrome coronavirus 2	PAIRED	CZB COVIDTRACKER	USA	North America			0.997840172786177	SRR13918353	SRR13918353	NA		14408	C	T	C>T	orf1b	NSP12	CCT	CTT	941	968	323	P	L	C14408T;P323L;orf1b;NSP12	FALSE	FALSE	Yes	FALSE	Non-Synonymous	NA	TRUE	FALSE	FALSE	FALSE	FALSE	FALSE	FALSE	FALSE	FALSE	314	2	NSP12:P323L
SRR13918353	19969	2	1344	60.0	36.8	0	0.0	0.0	2	60.0	60.0	0	0.0	0.0	0	NA	NA	NA	NA	1346	1346	930	0.6919642857142857	414	0.3080357142857143	1344	0.99851411589896	SRR13918353	2754.99728679574	335	995	AMPLICON	ILLUMINA	2020-11-30	Severe acute respiratory syndrome coronavirus 2	PAIRED	CZB COVIDTRACKER	USA	North America			0.99851411589896	SRR13918353	SRR13918353	NA		19969	G	A	G>A	orf1b	NSP15	GCA	ACA	6502	349	117	A	T	G19969A;A117T;orf1b;NSP15	FALSE	FALSE	Yes	FALSE	Non-Synonymous	NA	TRUE	TRUE	FALSE	FALSE	FALSE	FALSE	FALSE	FALSE	FALSE	2168	2	NSP15:A117T
SRR13918353	20268	1	0	0.0	0.0	0	0.0	0.0	118	60.0	60.0	0	0.0	0.0	0	NA	NA	NA	NA	118	118	96	0.8135593220338984	22	0.1864406779661017	118	1	SRR13918353	2754.99728679574	335	995	AMPLICON	ILLUMINA	2020-11-30	Severe acute respiratory syndrome coronavirus 2	PAIRED	CZB COVIDTRACKER	USA	North America			1	SRR13918353	SRR13918353	NA		20268	A	G	A>G	orf1b	NSP15	TTA	TTG	6801	648	216	L	L	A20268G;L216L;orf1b;NSP15	FALSE	FALSE	Yes	TRUE	Synonymous	NA	TRUE	TRUE	FALSE	FALSE	FALSE	FALSE	TRUE	TRUE	TRUE	2267	2	NSP15:L216L
SRR13918353	23403	1	0	0.0	0.0	0	0.0	0.0	3020	60.0	60.0	0	0.0	0.0	0	NA	NA	NA	NA	3020	3020	1034	0.3423841059602649	1986	0.6576158940397351	3020	1	SRR13918353	2754.99728679574	335	995	AMPLICON	ILLUMINA	2020-11-30	Severe acute respiratory syndrome coronavirus 2	PAIRED	CZB COVIDTRACKER	USA	North America			1	SRR13918353	SRR13918353	NA		23403	A	G	A>G	S	S	GAT	GGT	1841	1841	614	D	G	A23403G;D614G;S;S	FALSE	FALSE	Yes	FALSE	Non-Synonymous	SD2	TRUE	TRUE	FALSE	FALSE	FALSE	FALSE	FALSE	FALSE	FALSE	614	2	S:D614G
SRR13918353	25169	2	3048	60.0	36.3	0	0.0	0.0	2	60.0	60.0	0	0.0	0.0	0	NA	NA	NA	NA	3050	3050	1478	0.4849081364829396	1570	0.5150918635170604	3048	0.999344262295082	SRR13918353	2754.99728679574	335	995	AMPLICON	ILLUMINA	2020-11-30	Severe acute respiratory syndrome coronavirus 2	PAIRED	CZB COVIDTRACKER	USA	North America			0.999344262295082	SRR13918353	SRR13918353	NA		25169	C	A	C>A	S	S	CTT	ATT	3607	3607	1203	L	I	C25169A;L1203I;S;S	FALSE	FALSE	Yes	FALSE	Non-Synonymous	HR2-TM-CT	FALSE	TRUE	FALSE	FALSE	FALSE	FALSE	TRUE	TRUE	TRUE	1203	2	S:L1203I
SRR13918353	28382	1	0	0.0	0.0	2670	60.0	60.0	0	0.0	0.0	0	0.0	0.0	0	NA	NA	NA	NA	2670	2670	398	0.149063670411985	2272	0.850936329588015	2670	1	SRR13918353	2754.99728679574	335	995	AMPLICON	ILLUMINA	2020-11-30	Severe acute respiratory syndrome coronavirus 2	PAIRED	CZB COVIDTRACKER	USA	North America			1	SRR13918353	SRR13918353	NA		28382	T	C	T>C	N	N	TCA	CCA	109	109	37	S	P	T28382C;S37P;N;N	FALSE	FALSE	Yes	FALSE	Non-Synonymous	NA	TRUE	TRUE	FALSE	FALSE	FALSE	FALSE	TRUE	TRUE	FALSE	37	2	N:S37P
SRR13918353	28854	1	0	0.0	0.0	0	0.0	0.0	0	0.0	0.0	668	60.0	60.0	0	NA	NA	NA	NA	668	668	408	0.6107784431137725	260	0.38922155688622756	668	1	SRR13918353	2754.99728679574	335	995	AMPLICON	ILLUMINA	2020-11-30	Severe acute respiratory syndrome coronavirus 2	PAIRED	CZB COVIDTRACKER	USA	North America			1	SRR13918353	SRR13918353	NA		28854	C	T	C>T	N	N	TCA	TTA	581	581	194	S	L	C28854T;S194L;N;N	FALSE	FALSE	Yes	FALSE	Non-Synonymous	NA	TRUE	TRUE	FALSE	FALSE	FALSE	FALSE	TRUE	TRUE	FALSE	194	2	N:S194L
SRR13918353	28887	1	0	0.0	0.0	0	0.0	0.0	0	0.0	0.0	718	60.0	60.0	0	NA	NA	NA	NA	718	718	312	0.43454038997214484	406	0.5654596100278552	718	1	SRR13918353	2754.99728679574	335	995	AMPLICON	ILLUMINA	2020-11-30	Severe acute respiratory syndrome coronavirus 2	PAIRED	CZB COVIDTRACKER	USA	North America			1	SRR13918353	SRR13918353	NA		28887	C	T	C>T	N	N	ACT	ATT	614	614	205	T	I	C28887T;T205I;N;N	FALSE	FALSE	Yes	FALSE	Non-Synonymous	NA	TRUE	TRUE	FALSE	FALSE	FALSE	FALSE	FALSE	FALSE	FALSE	205	2	N:T205I
SRR13918353	29437	1	0	0.0	0.0	0	0.0	0.0	802	60.0	60.0	0	0.0	0.0	0	NA	NA	NA	NA	802	802	498	0.6209476309226932	304	0.3790523690773067	802	1	SRR13918353	2754.99728679574	335	995	AMPLICON	ILLUMINA	2020-11-30	Severe acute respiratory syndrome coronavirus 2	PAIRED	CZB COVIDTRACKER	USA	North America			1	SRR13918353	SRR13918353	NA		29437	A	G	A>G	N	N	AAA	AAG	1164	1164	388	K	K	A29437G;K388K;N;N	FALSE	FALSE	Yes	TRUE	Synonymous	NA	FALSE	TRUE	FALSE	FALSE	FALSE	FALSE	TRUE	TRUE	FALSE	388	2	N:K388K
SRR13918355	545	2	0	0.0	0.0	2	60.0	60.0	0	0.0	0.0	4152	60.0	60.0	0	NA	NA	NA	NA	4154	4154	1560	0.37572254335260113	2592	0.6242774566473989	4152	0.999518536350506	SRR13918355	2511.23277798264	276	1285	AMPLICON	ILLUMINA	2020-12-19	Severe acute respiratory syndrome coronavirus 2	PAIRED	CZB COVIDTRACKER	USA	North America			0.999518536350506	SRR13918355	SRR13918355	NA		545	G	T	G>T	orf1a	NSP1	GGC	TGC	280	280	94	G	C	G545T;G94C;orf1a;NSP1	FALSE	FALSE	Yes	FALSE	Non-Synonymous	NA	TRUE	TRUE	FALSE	FALSE	FALSE	FALSE	FALSE	FALSE	FALSE	94	2	NSP1:G94C
SRR13918355	704	1	1614	60.0	36.78	0	0.0	0.0	0	0.0	0.0	0	0.0	0.0	0	NA	NA	NA	NA	1614	1614	810	0.5018587360594795	804	0.49814126394052044	1614	1	SRR13918355	2511.23277798264	276	1285	AMPLICON	ILLUMINA	2020-12-19	Severe acute respiratory syndrome coronavirus 2	PAIRED	CZB COVIDTRACKER	USA	North America			1	SRR13918355	SRR13918355	NA		704	G	A	G>A	orf1a	NSP1	GAC	AAC	439	439	147	D	N	G704A;D147N;orf1a;NSP1	FALSE	FALSE	Yes	FALSE	Non-Synonymous	NA	TRUE	TRUE	FALSE	FALSE	FALSE	FALSE	TRUE	TRUE	FALSE	147	2	NSP1:D147N
SRR13918355	2258	2	754	60.0	36.62	0	0.0	0.0	4	60.0	60.0	0	0.0	0.0	0	NA	NA	NA	NA	758	758	610	0.8090185676392573	144	0.1909814323607427	754	0.994722955145119	SRR13918355	2511.23277798264	276	1285	AMPLICON	ILLUMINA	2020-12-19	Severe acute respiratory syndrome coronavirus 2	PAIRED	CZB COVIDTRACKER	USA	North America			0.994722955145119	SRR13918355	SRR13918355	NA		2258	G	A	G>A	orf1a	NSP2	GTC	ATC	1993	1453	485	V	I	G2258A;V485I;orf1a;NSP2	FALSE	FALSE	Yes	FALSE	Non-Synonymous	NA	TRUE	TRUE	FALSE	FALSE	FALSE	FALSE	FALSE	FALSE	FALSE	665	2	NSP2:V485I
SRR13918355	3037	1	0	0.0	0.0	0	0.0	0.0	0	0.0	0.0	2720	60.0	60.0	0	NA	NA	NA	NA	2722	2722	1106	0.40661764705882353	1614	0.5933823529411765	2720	0.999265246142542	SRR13918355	2511.23277798264	276	1285	AMPLICON	ILLUMINA	2020-12-19	Severe acute respiratory syndrome coronavirus 2	PAIRED	CZB COVIDTRACKER	USA	North America			0.999265246142542	SRR13918355	SRR13918355	NA		3037	C	T	C>T	orf1a	NSP3	TTC	TTT	2772	318	106	F	F	C3037T;F106F;orf1a;NSP3	FALSE	FALSE	Yes	TRUE	Synonymous	NA	TRUE	TRUE	FALSE	FALSE	FALSE	FALSE	TRUE	TRUE	TRUE	924	2	NSP3:F106F
SRR13918355	6027	1	0	0.0	0.0	0	0.0	0.0	0	0.0	0.0	1518	60.0	60.0	0	NA	NA	NA	NA	1518	1518	980	0.6455862977602108	538	0.3544137022397892	1518	1	SRR13918355	2511.23277798264	276	1285	AMPLICON	ILLUMINA	2020-12-19	Severe acute respiratory syndrome coronavirus 2	PAIRED	CZB COVIDTRACKER	USA	North America			1	SRR13918355	SRR13918355	NA		6027	C	T	C>T	orf1a	NSP3	CCA	CTA	5762	3308	1103	P	L	C6027T;P1103L;orf1a;NSP3	FALSE	FALSE	Yes	FALSE	Non-Synonymous	NA	TRUE	TRUE	FALSE	FALSE	FALSE	FALSE	TRUE	TRUE	FALSE	1921	2	NSP3:P1103L
SRR13918355	6441	2	0	0.0	0.0	0	0.0	0.0	4424	60.0	60.0	2	60.0	60.0	0	NA	NA	NA	NA	4426	4426	784	0.17721518987341772	3640	0.8227848101265823	4424	0.999548124717578	SRR13918355	2511.23277798264	276	1285	AMPLICON	ILLUMINA	2020-12-19	Severe acute respiratory syndrome coronavirus 2	PAIRED	CZB COVIDTRACKER	USA	North America			0.999548124717578	SRR13918355	SRR13918355	NA		6441	A	G	A>G	orf1a	NSP3	AAA	AGA	6176	3722	1241	K	R	A6441G;K1241R;orf1a;NSP3	FALSE	FALSE	Yes	FALSE	Non-Synonymous	NA	TRUE	TRUE	FALSE	FALSE	FALSE	FALSE	TRUE	TRUE	FALSE	2059	2	NSP3:K1241R
SRR13918355	7396	2	0	0.0	0.0	1336	60.0	60.0	0	0.0	0.0	6	60.0	60.0	0	NA	NA	NA	NA	1342	1342	978	0.7320359281437125	358	0.2679640718562874	1336	0.995529061102832	SRR13918355	2511.23277798264	276	1285	AMPLICON	ILLUMINA	2020-12-19	Severe acute respiratory syndrome coronavirus 2	PAIRED	CZB COVIDTRACKER	USA	North America			0.995529061102832	SRR13918355	SRR13918355	NA		7396	T	C	T>C	orf1a	NSP3	ATT	ATC	7131	4677	1559	I	I	T7396C;I1559I;orf1a;NSP3	FALSE	FALSE	Yes	TRUE	Synonymous	NA	FALSE	TRUE	FALSE	FALSE	FALSE	FALSE	FALSE	FALSE	FALSE	2377	2	NSP3:I1559I
SRR13918355	8140	2	0	0.0	0.0	2	60.0	60.0	0	0.0	0.0	4980	60.0	60.0	0	NA	NA	NA	NA	4982	4982	2050	0.41164658634538154	2930	0.5883534136546185	4980	0.99959855479727	SRR13918355	2511.23277798264	276	1285	AMPLICON	ILLUMINA	2020-12-19	Severe acute respiratory syndrome coronavirus 2	PAIRED	CZB COVIDTRACKER	USA	North America			0.99959855479727	SRR13918355	SRR13918355	NA		8140	C	T	C>T	orf1a	NSP3	TCC	TCT	7875	5421	1807	S	S	C8140T;S1807S;orf1a;NSP3	FALSE	FALSE	Yes	TRUE	Synonymous	NA	TRUE	TRUE	FALSE	FALSE	FALSE	FALSE	FALSE	FALSE	FALSE	2625	2	NSP3:S1807S
SRR13918355	9204	1	0	0.0	0.0	0	0.0	0.0	1968	60.0	60.0	0	0.0	0.0	0	NA	NA	NA	NA	1968	1968	450	0.22865853658536586	1518	0.7713414634146342	1968	1	SRR13918355	2511.23277798264	276	1285	AMPLICON	ILLUMINA	2020-12-19	Severe acute respiratory syndrome coronavirus 2	PAIRED	CZB COVIDTRACKER	USA	North America			1	SRR13918355	SRR13918355	NA		9204	A	G	A>G	orf1a	NSP4	GAT	GGT	8939	650	217	D	G	A9204G;D217G;orf1a;NSP4	FALSE	FALSE	Yes	FALSE	Non-Synonymous	NA	TRUE	TRUE	FALSE	FALSE	FALSE	FALSE	TRUE	TRUE	TRUE	2980	2	NSP4:D217G
SRR13918355	11704	2	0	0.0	0.0	2	60.0	60.0	0	0.0	0.0	3014	60.0	60.0	0	NA	NA	NA	NA	3016	3016	2042	0.6775049767750497	972	0.3224950232249502	3014	0.999336870026525	SRR13918355	2511.23277798264	276	1285	AMPLICON	ILLUMINA	2020-12-19	Severe acute respiratory syndrome coronavirus 2	PAIRED	CZB COVIDTRACKER	USA	North America			0.999336870026525	SRR13918355	SRR13918355	NA		11704	C	T	C>T	orf1a	NSP6	TAC	TAT	11439	732	244	Y	Y	C11704T;Y244Y;orf1a;NSP6	FALSE	FALSE	Yes	TRUE	Synonymous	NA	TRUE	TRUE	FALSE	FALSE	FALSE	FALSE	TRUE	FALSE	TRUE	3813	2	NSP6:Y244Y
SRR13918355	14408	1	0	0.0	0.0	0	0.0	0.0	0	0.0	0.0	3942	60.0	60.0	0	NA	NA	NA	NA	3946	3946	1934	0.49061390157280566	2008	0.5093860984271943	3942	0.998986315255955	SRR13918355	2511.23277798264	276	1285	AMPLICON	ILLUMINA	2020-12-19	Severe acute respiratory syndrome coronavirus 2	PAIRED	CZB COVIDTRACKER	USA	North America			0.998986315255955	SRR13918355	SRR13918355	NA		14408	C	T	C>T	orf1b	NSP12	CCT	CTT	941	968	323	P	L	C14408T;P323L;orf1b;NSP12	FALSE	FALSE	Yes	FALSE	Non-Synonymous	NA	TRUE	FALSE	FALSE	FALSE	FALSE	FALSE	FALSE	FALSE	FALSE	314	2	NSP12:P323L
SRR13918355	20268	2	0	0.0	0.0	0	0.0	0.0	338	60.0	60.0	2	60.0	60.0	0	NA	NA	NA	NA	340	340	260	0.7692307692307693	78	0.23076923076923078	338	0.994117647058824	SRR13918355	2511.23277798264	276	1285	AMPLICON	ILLUMINA	2020-12-19	Severe acute respiratory syndrome coronavirus 2	PAIRED	CZB COVIDTRACKER	USA	North America			0.994117647058824	SRR13918355	SRR13918355	NA		20268	A	G	A>G	orf1b	NSP15	TTA	TTG	6801	648	216	L	L	A20268G;L216L;orf1b;NSP15	FALSE	FALSE	Yes	TRUE	Synonymous	NA	TRUE	TRUE	FALSE	FALSE	FALSE	FALSE	TRUE	TRUE	TRUE	2267	2	NSP15:L216L
SRR13918355	23403	3	0	0.0	0.0	2	60.0	60.0	2460	60.0	60.0	2	60.0	60.0	0	NA	NA	NA	NA	2464	2464	842	0.34227642276422765	1618	0.6577235772357723	2460	0.998376623376623	SRR13918355	2511.23277798264	276	1285	AMPLICON	ILLUMINA	2020-12-19	Severe acute respiratory syndrome coronavirus 2	PAIRED	CZB COVIDTRACKER	USA	North America			0.998376623376623	SRR13918355	SRR13918355	NA		23403	A	G	A>G	S	S	GAT	GGT	1841	1841	614	D	G	A23403G;D614G;S;S	FALSE	FALSE	Yes	FALSE	Non-Synonymous	SD2	TRUE	TRUE	FALSE	FALSE	FALSE	FALSE	FALSE	FALSE	FALSE	614	2	S:D614G
SRR13918355	28854	1	0	0.0	0.0	0	0.0	0.0	0	0.0	0.0	1090	60.0	60.0	0	NA	NA	NA	NA	1090	1090	638	0.5853211009174312	452	0.41467889908256883	1090	1	SRR13918355	2511.23277798264	276	1285	AMPLICON	ILLUMINA	2020-12-19	Severe acute respiratory syndrome coronavirus 2	PAIRED	CZB COVIDTRACKER	USA	North America			1	SRR13918355	SRR13918355	NA		28854	C	T	C>T	N	N	TCA	TTA	581	581	194	S	L	C28854T;S194L;N;N	FALSE	FALSE	Yes	FALSE	Non-Synonymous	NA	TRUE	TRUE	FALSE	FALSE	FALSE	FALSE	TRUE	TRUE	FALSE	194	2	N:S194L
SRR13918355	29445	1	0	0.0	0.0	0	0.0	0.0	0	0.0	0.0	1578	59.97	59.97	0	NA	NA	NA	NA	1578	1578	1066	0.6755386565272496	512	0.3244613434727503	1578	1	SRR13918355	2511.23277798264	276	1285	AMPLICON	ILLUMINA	2020-12-19	Severe acute respiratory syndrome coronavirus 2	PAIRED	CZB COVIDTRACKER	USA	North America			1	SRR13918355	SRR13918355	NA		29445	C	T	C>T	N	N	ACT	ATT	1172	1172	391	T	I	C29445T;T391I;N;N	FALSE	FALSE	Yes	FALSE	Non-Synonymous	NA	TRUE	TRUE	FALSE	FALSE	FALSE	FALSE	TRUE	TRUE	FALSE	391	2	N:T391I
SRR13918360	1059	1	0	0.0	0.0	0	0.0	0.0	0	0.0	0.0	806	60.0	60.0	0	NA	NA	NA	NA	806	806	544	0.674937965260546	262	0.3250620347394541	806	1	SRR13918360	337.942189421894	8478	20966	AMPLICON	ILLUMINA	2020-12-18	Severe acute respiratory syndrome coronavirus 2	PAIRED	CZB COVIDTRACKER	USA	North America			1	SRR13918360	SRR13918360	NA		1059	C	T	C>T	orf1a	NSP2	ACC	ATC	794	254	85	T	I	C1059T;T85I;orf1a;NSP2	FALSE	FALSE	Yes	FALSE	Non-Synonymous	NA	TRUE	TRUE	FALSE	FALSE	FALSE	FALSE	TRUE	FALSE	FALSE	265	2	NSP2:T85I
SRR13918360	1190	2	464	60.0	36.69	284	60.0	60.0	0	0.0	0.0	0	0.0	0.0	0	NA	NA	NA	NA	748	748	132	0.28448275862068967	332	0.7155172413793104	464	0.620320855614973	SRR13918360	337.942189421894	8478	20966	AMPLICON	ILLUMINA	2020-12-18	Severe acute respiratory syndrome coronavirus 2	PAIRED	CZB COVIDTRACKER	USA	North America			0.620320855614973	SRR13918360	SRR13918360	NA		1190	C	A	C>A	orf1a	NSP2	CCA	ACA	925	385	129	P	T	C1190A;P129T;orf1a;NSP2	FALSE	FALSE	No	FALSE	Non-Synonymous	NA	FALSE	FALSE	FALSE	FALSE	FALSE	FALSE	FALSE	FALSE	FALSE	309	2	NSP2:P129T
SRR13918360	1927	2	2	60.0	37.0	288	60.0	60.0	0	0.0	0.0	0	0.0	0.0	0	NA	NA	NA	NA	290	290	116	0.4027777777777778	172	0.5972222222222222	288	0.993103448275862	SRR13918360	337.942189421894	8478	20966	AMPLICON	ILLUMINA	2020-12-18	Severe acute respiratory syndrome coronavirus 2	PAIRED	CZB COVIDTRACKER	USA	North America			0.993103448275862	SRR13918360	SRR13918360	NA		1927	T	C	T>C	orf1a	NSP2	ACT	ACC	1662	1122	374	T	T	T1927C;T374T;orf1a;NSP2	FALSE	FALSE	Yes	TRUE	Synonymous	NA	TRUE	TRUE	FALSE	FALSE	FALSE	FALSE	FALSE	FALSE	FALSE	554	2	NSP2:T374T
SRR13918360	3037	1	0	0.0	0.0	0	0.0	0.0	0	0.0	0.0	190	60.0	60.0	0	NA	NA	NA	NA	194	194	86	0.45263157894736844	104	0.5473684210526316	190	0.979381443298969	SRR13918360	337.942189421894	8478	20966	AMPLICON	ILLUMINA	2020-12-18	Severe acute respiratory syndrome coronavirus 2	PAIRED	CZB COVIDTRACKER	USA	North America			0.979381443298969	SRR13918360	SRR13918360	NA		3037	C	T	C>T	orf1a	NSP3	TTC	TTT	2772	318	106	F	F	C3037T;F106F;orf1a;NSP3	FALSE	FALSE	Yes	TRUE	Synonymous	NA	TRUE	TRUE	FALSE	FALSE	FALSE	FALSE	TRUE	TRUE	TRUE	924	2	NSP3:F106F
SRR13918360	5703	1	0	0.0	0.0	0	0.0	0.0	0	0.0	0.0	136	60.0	60.0	0	NA	NA	NA	NA	136	136	86	0.6323529411764706	50	0.36764705882352944	136	1	SRR13918360	337.942189421894	8478	20966	AMPLICON	ILLUMINA	2020-12-18	Severe acute respiratory syndrome coronavirus 2	PAIRED	CZB COVIDTRACKER	USA	North America			1	SRR13918360	SRR13918360	NA		5703	A	T	A>T	orf1a	NSP3	CAG	CTG	5438	2984	995	Q	L	A5703T;Q995L;orf1a;NSP3	FALSE	FALSE	Yes	FALSE	Non-Synonymous	NA	TRUE	FALSE	FALSE	FALSE	FALSE	FALSE	FALSE	FALSE	FALSE	1813	2	NSP3:Q995L
SRR13918360	8513	2	0	0.0	0.0	0	0.0	0.0	192	60.0	60.0	12	60.0	60.0	0	NA	NA	NA	NA	204	204	4	0.3333333333333333	8	0.6666666666666666	12	0.0588235294117647	SRR13918360	337.942189421894	8478	20966	AMPLICON	ILLUMINA	2020-12-18	Severe acute respiratory syndrome coronavirus 2	PAIRED	CZB COVIDTRACKER	USA	North America			0.0588235294117647	SRR13918360	SRR13918360	NA		8513	G	T	G>T	orf1a	NSP3	GTT	TTT	8248	5794	1932	V	F	G8513T;V1932F;orf1a;NSP3	FALSE	FALSE	No	FALSE	Non-Synonymous	NA	TRUE	TRUE	FALSE	TRUE	FALSE	FALSE	FALSE	FALSE	FALSE	2750	2	NSP3:V1932F
SRR13918360	10319	1	0	0.0	0.0	0	0.0	0.0	0	0.0	0.0	648	60.0	60.0	0	NA	NA	NA	NA	648	648	202	0.3117283950617284	446	0.6882716049382716	648	1	SRR13918360	337.942189421894	8478	20966	AMPLICON	ILLUMINA	2020-12-18	Severe acute respiratory syndrome coronavirus 2	PAIRED	CZB COVIDTRACKER	USA	North America			1	SRR13918360	SRR13918360	NA		10319	C	T	C>T	orf1a	NSP5	CTT	TTT	10054	265	89	L	F	C10319T;L89F;orf1a;NSP5	FALSE	FALSE	Yes	FALSE	Non-Synonymous	NA	TRUE	TRUE	FALSE	FALSE	FALSE	FALSE	FALSE	FALSE	FALSE	3352	2	NSP5:L89F
SRR13918360	12439	1	0	0.0	0.0	0	0.0	0.0	0	0.0	0.0	214	60.0	60.0	0	NA	NA	NA	NA	214	214	52	0.24299065420560748	162	0.7570093457943925	214	1	SRR13918360	337.942189421894	8478	20966	AMPLICON	ILLUMINA	2020-12-18	Severe acute respiratory syndrome coronavirus 2	PAIRED	CZB COVIDTRACKER	USA	North America			1	SRR13918360	SRR13918360	NA		12439	C	T	C>T	orf1a	NSP8	CCC	CCT	12174	348	116	P	P	C12439T;P116P;orf1a;NSP8	FALSE	FALSE	Yes	TRUE	Synonymous	NA	TRUE	TRUE	FALSE	TRUE	FALSE	FALSE	FALSE	FALSE	TRUE	4058	2	NSP8:P116P
SRR13918360	14396	2	0	0.0	0.0	630	60.0	60.0	0	0.0	0.0	34	60.0	60.0	0	NA	NA	NA	NA	664	664	16	0.47058823529411764	18	0.5294117647058824	34	0.0512048192771084	SRR13918360	337.942189421894	8478	20966	AMPLICON	ILLUMINA	2020-12-18	Severe acute respiratory syndrome coronavirus 2	PAIRED	CZB COVIDTRACKER	USA	North America			0.0512048192771084	SRR13918360	SRR13918360	NA		14396	C	T	C>T	orf1b	NSP12	ACA	ATA	929	956	319	T	I	C14396T;T319I;orf1b;NSP12	FALSE	FALSE	No	FALSE	Non-Synonymous	NA	TRUE	FALSE	FALSE	FALSE	FALSE	FALSE	FALSE	FALSE	FALSE	310	2	NSP12:T319I
SRR13918360	14408	1	0	0.0	0.0	0	0.0	0.0	0	0.0	0.0	594	60.0	60.0	0	NA	NA	NA	NA	594	594	258	0.43434343434343436	336	0.5656565656565656	594	1	SRR13918360	337.942189421894	8478	20966	AMPLICON	ILLUMINA	2020-12-18	Severe acute respiratory syndrome coronavirus 2	PAIRED	CZB COVIDTRACKER	USA	North America			1	SRR13918360	SRR13918360	NA		14408	C	T	C>T	orf1b	NSP12	CCT	CTT	941	968	323	P	L	C14408T;P323L;orf1b;NSP12	FALSE	FALSE	Yes	FALSE	Non-Synonymous	NA	TRUE	FALSE	FALSE	FALSE	FALSE	FALSE	FALSE	FALSE	FALSE	314	2	NSP12:P323L
SRR13918360	18424	1	0	0.0	0.0	0	0.0	0.0	280	60.0	60.0	0	0.0	0.0	0	NA	NA	NA	NA	280	280	166	0.5928571428571429	114	0.40714285714285714	280	1	SRR13918360	337.942189421894	8478	20966	AMPLICON	ILLUMINA	2020-12-18	Severe acute respiratory syndrome coronavirus 2	PAIRED	CZB COVIDTRACKER	USA	North America			1	SRR13918360	SRR13918360	NA		18424	A	G	A>G	orf1b	NSP14	AAT	GAT	4957	385	129	N	D	A18424G;N129D;orf1b;NSP14	FALSE	FALSE	Yes	FALSE	Non-Synonymous	NA	TRUE	TRUE	FALSE	FALSE	FALSE	FALSE	TRUE	TRUE	FALSE	1653	2	NSP14:N129D
SRR13918360	18457	2	0	0.0	0.0	266	60.0	60.0	0	0.0	0.0	18	60.0	60.0	0	NA	NA	NA	NA	284	284	14	0.7777777777777778	4	0.2222222222222222	18	0.0633802816901408	SRR13918360	337.942189421894	8478	20966	AMPLICON	ILLUMINA	2020-12-18	Severe acute respiratory syndrome coronavirus 2	PAIRED	CZB COVIDTRACKER	USA	North America			0.0633802816901408	SRR13918360	SRR13918360	NA		18457	C	T	C>T	orf1b	NSP14	CCA	TCA	4990	418	140	P	S	C18457T;P140S;orf1b;NSP14	FALSE	FALSE	No	FALSE	Non-Synonymous	NA	TRUE	TRUE	FALSE	FALSE	FALSE	FALSE	FALSE	FALSE	TRUE	1664	2	NSP14:P140S
SRR13918360	23403	1	0	0.0	0.0	0	0.0	0.0	566	60.0	60.0	0	0.0	0.0	0	NA	NA	NA	NA	566	566	208	0.3674911660777385	358	0.6325088339222615	566	1	SRR13918360	337.942189421894	8478	20966	AMPLICON	ILLUMINA	2020-12-18	Severe acute respiratory syndrome coronavirus 2	PAIRED	CZB COVIDTRACKER	USA	North America			1	SRR13918360	SRR13918360	NA		23403	A	G	A>G	S	S	GAT	GGT	1841	1841	614	D	G	A23403G;D614G;S;S	FALSE	FALSE	Yes	FALSE	Non-Synonymous	SD2	TRUE	TRUE	FALSE	FALSE	FALSE	FALSE	FALSE	FALSE	FALSE	614	2	S:D614G
SRR13918360	28310	2	0	0.0	0.0	836	60.0	60.0	0	0.0	0.0	1288	60.0	60.0	0	NA	NA	NA	NA	2124	2124	478	0.37111801242236025	810	0.6288819875776398	1288	0.606403013182674	SRR13918360	337.942189421894	8478	20966	AMPLICON	ILLUMINA	2020-12-18	Severe acute respiratory syndrome coronavirus 2	PAIRED	CZB COVIDTRACKER	USA	North America			0.606403013182674	SRR13918360	SRR13918360	NA		28310	C	T	C>T	N	N	CCC	TCC	37	37	13	P	S	C28310T;P13S;N;N	FALSE	FALSE	No	FALSE	Non-Synonymous	NA	TRUE	TRUE	FALSE	FALSE	FALSE	FALSE	TRUE	TRUE	FALSE	13	2	N:P13S
SRR13918360	28472	1	0	0.0	0.0	0	0.0	0.0	0	0.0	0.0	466	60.0	60.0	0	NA	NA	NA	NA	466	466	368	0.7896995708154506	98	0.21030042918454936	466	1	SRR13918360	337.942189421894	8478	20966	AMPLICON	ILLUMINA	2020-12-18	Severe acute respiratory syndrome coronavirus 2	PAIRED	CZB COVIDTRACKER	USA	North America			1	SRR13918360	SRR13918360	NA		28472	C	T	C>T	N	N	CCT	TCT	199	199	67	P	S	C28472T;P67S;N;N	FALSE	FALSE	Yes	FALSE	Non-Synonymous	NA	TRUE	TRUE	FALSE	FALSE	FALSE	FALSE	TRUE	TRUE	FALSE	67	2	N:P67S
SRR13918370	1593	2	0	0.0	0.0	4	60.0	60.0	0	0.0	0.0	452	60.0	60.0	0	NA	NA	NA	NA	456	456	176	0.3893805309734513	276	0.6106194690265486	452	0.991228070175439	SRR13918370	2107.37606063655	407	821	AMPLICON	ILLUMINA	2020-12-18	Severe acute respiratory syndrome coronavirus 2	PAIRED	CZB COVIDTRACKER	USA	North America			0.991228070175439	SRR13918370	SRR13918370	NA		1593	C	T	C>T	orf1a	NSP2	TCC	TTC	1328	788	263	S	F	C1593T;S263F;orf1a;NSP2	FALSE	FALSE	Yes	FALSE	Non-Synonymous	NA	TRUE	TRUE	FALSE	FALSE	FALSE	FALSE	TRUE	TRUE	FALSE	443	2	NSP2:S263F
SRR13918370	2061	2	0	0.0	0.0	2	60.0	60.0	0	0.0	0.0	3464	60.0	60.0	0	NA	NA	NA	NA	3466	3466	1764	0.5092378752886836	1700	0.4907621247113164	3464	0.999422965954991	SRR13918370	2107.37606063655	407	821	AMPLICON	ILLUMINA	2020-12-18	Severe acute respiratory syndrome coronavirus 2	PAIRED	CZB COVIDTRACKER	USA	North America			0.999422965954991	SRR13918370	SRR13918370	NA		2061	C	T	C>T	orf1a	NSP2	GCC	GTC	1796	1256	419	A	V	C2061T;A419V;orf1a;NSP2	FALSE	FALSE	Yes	FALSE	Non-Synonymous	NA	TRUE	TRUE	FALSE	FALSE	FALSE	FALSE	FALSE	FALSE	FALSE	599	2	NSP2:A419V
SRR13918370	3037	2	0	0.0	0.0	2	60.0	60.0	0	0.0	0.0	1942	59.98	59.98	0	NA	NA	NA	NA	1946	1946	864	0.44490216271884653	1078	0.5550978372811535	1942	0.997944501541624	SRR13918370	2107.37606063655	407	821	AMPLICON	ILLUMINA	2020-12-18	Severe acute respiratory syndrome coronavirus 2	PAIRED	CZB COVIDTRACKER	USA	North America			0.997944501541624	SRR13918370	SRR13918370	NA		3037	C	T	C>T	orf1a	NSP3	TTC	TTT	2772	318	106	F	F	C3037T;F106F;orf1a;NSP3	FALSE	FALSE	Yes	TRUE	Synonymous	NA	TRUE	TRUE	FALSE	FALSE	FALSE	FALSE	TRUE	TRUE	TRUE	924	2	NSP3:F106F
SRR13918370	3884	1	0	0.0	0.0	0	0.0	0.0	0	0.0	0.0	2544	60.0	60.0	0	NA	NA	NA	NA	2544	2544	1950	0.7665094339622641	594	0.23349056603773585	2544	1	SRR13918370	2107.37606063655	407	821	AMPLICON	ILLUMINA	2020-12-18	Severe acute respiratory syndrome coronavirus 2	PAIRED	CZB COVIDTRACKER	USA	North America			1	SRR13918370	SRR13918370	NA		3884	C	T	C>T	orf1a	NSP3	CCT	TCT	3619	1165	389	P	S	C3884T;P389S;orf1a;NSP3	FALSE	FALSE	Yes	FALSE	Non-Synonymous	NA	TRUE	TRUE	FALSE	FALSE	FALSE	FALSE	TRUE	TRUE	FALSE	1207	2	NSP3:P389S
SRR13918370	4553	1	0	0.0	0.0	0	0.0	0.0	3480	60.0	60.0	0	0.0	0.0	0	NA	NA	NA	NA	3480	3480	1426	0.40977011494252874	2054	0.5902298850574713	3480	1	SRR13918370	2107.37606063655	407	821	AMPLICON	ILLUMINA	2020-12-18	Severe acute respiratory syndrome coronavirus 2	PAIRED	CZB COVIDTRACKER	USA	North America			1	SRR13918370	SRR13918370	NA		4553	A	G	A>G	orf1a	NSP3	ACT	GCT	4288	1834	612	T	A	A4553G;T612A;orf1a;NSP3	FALSE	FALSE	Yes	FALSE	Non-Synonymous	NA	FALSE	TRUE	FALSE	FALSE	FALSE	FALSE	FALSE	FALSE	FALSE	1430	2	NSP3:T612A
SRR13918370	4885	1	0	0.0	0.0	2116	60.0	60.0	0	0.0	0.0	0	0.0	0.0	0	NA	NA	NA	NA	2116	2116	730	0.3449905482041588	1386	0.6550094517958412	2116	1	SRR13918370	2107.37606063655	407	821	AMPLICON	ILLUMINA	2020-12-18	Severe acute respiratory syndrome coronavirus 2	PAIRED	CZB COVIDTRACKER	USA	North America			1	SRR13918370	SRR13918370	NA		4885	T	C	T>C	orf1a	NSP3	AAT	AAC	4620	2166	722	N	N	T4885C;N722N;orf1a;NSP3	FALSE	FALSE	Yes	TRUE	Synonymous	NA	TRUE	TRUE	FALSE	FALSE	FALSE	FALSE	TRUE	FALSE	FALSE	1540	2	NSP3:N722N
SRR13918370	8179	2	0	0.0	0.0	2	60.0	60.0	0	0.0	0.0	4586	60.0	60.0	0	NA	NA	NA	NA	4588	4588	1410	0.3074574792847798	3176	0.6925425207152203	4586	0.999564080209241	SRR13918370	2107.37606063655	407	821	AMPLICON	ILLUMINA	2020-12-18	Severe acute respiratory syndrome coronavirus 2	PAIRED	CZB COVIDTRACKER	USA	North America			0.999564080209241	SRR13918370	SRR13918370	NA		8179	G	T	G>T	orf1a	NSP3	CGG	CGT	7914	5460	1820	R	R	G8179T;R1820R;orf1a;NSP3	FALSE	FALSE	Yes	TRUE	Synonymous	NA	TRUE	TRUE	FALSE	FALSE	FALSE	FALSE	TRUE	FALSE	FALSE	2638	2	NSP3:R1820R
SRR13918370	9190	2	0	0.0	0.0	2	60.0	60.0	0	0.0	0.0	1614	59.98	59.98	0	NA	NA	NA	NA	1616	1616	574	0.355638166047088	1040	0.644361833952912	1614	0.998762376237624	SRR13918370	2107.37606063655	407	821	AMPLICON	ILLUMINA	2020-12-18	Severe acute respiratory syndrome coronavirus 2	PAIRED	CZB COVIDTRACKER	USA	North America			0.998762376237624	SRR13918370	SRR13918370	NA		9190	G	T	G>T	orf1a	NSP4	GTG	GTT	8925	636	212	V	V	G9190T;V212V;orf1a;NSP4	FALSE	FALSE	Yes	TRUE	Synonymous	NA	TRUE	TRUE	FALSE	FALSE	FALSE	FALSE	TRUE	TRUE	FALSE	2975	2	NSP4:V212V
SRR13918370	11653	1	0	0.0	0.0	0	0.0	0.0	0	0.0	0.0	2564	60.0	60.0	0	NA	NA	NA	NA	2570	2570	1392	0.5429017160686428	1172	0.45709828393135726	2564	0.997665369649805	SRR13918370	2107.37606063655	407	821	AMPLICON	ILLUMINA	2020-12-18	Severe acute respiratory syndrome coronavirus 2	PAIRED	CZB COVIDTRACKER	USA	North America			0.997665369649805	SRR13918370	SRR13918370	NA		11653	C	T	C>T	orf1a	NSP6	CTC	CTT	11388	681	227	L	L	C11653T;L227L;orf1a;NSP6	FALSE	FALSE	Yes	TRUE	Synonymous	NA	TRUE	FALSE	FALSE	FALSE	FALSE	FALSE	FALSE	FALSE	FALSE	3796	2	NSP6:L227L
SRR13918370	13536	1	0	0.0	0.0	0	0.0	0.0	0	0.0	0.0	2056	60.0	60.0	0	NA	NA	NA	NA	2056	2056	874	0.42509727626459143	1182	0.5749027237354085	2056	1	SRR13918370	2107.37606063655	407	821	AMPLICON	ILLUMINA	2020-12-18	Severe acute respiratory syndrome coronavirus 2	PAIRED	CZB COVIDTRACKER	USA	North America			1	SRR13918370	SRR13918370	NA		13536	C	T	C>T	orf1b	NSP12	TAC	TAT	69	96	32	Y	Y	C13536T;Y32Y;orf1b;NSP12	FALSE	FALSE	Yes	TRUE	Synonymous	NA	TRUE	TRUE	FALSE	FALSE	FALSE	FALSE	FALSE	FALSE	TRUE	23	2	NSP12:Y32Y
SRR13918370	14408	2	0	0.0	0.0	0	0.0	0.0	2	60.0	60.0	3224	59.99	59.99	0	NA	NA	NA	NA	3228	3228	1612	0.5	1612	0.5	3224	0.998760842627014	SRR13918370	2107.37606063655	407	821	AMPLICON	ILLUMINA	2020-12-18	Severe acute respiratory syndrome coronavirus 2	PAIRED	CZB COVIDTRACKER	USA	North America			0.998760842627014	SRR13918370	SRR13918370	NA		14408	C	T	C>T	orf1b	NSP12	CCT	CTT	941	968	323	P	L	C14408T;P323L;orf1b;NSP12	FALSE	FALSE	Yes	FALSE	Non-Synonymous	NA	TRUE	FALSE	FALSE	FALSE	FALSE	FALSE	FALSE	FALSE	FALSE	314	2	NSP12:P323L
SRR13918370	15912	1	0	0.0	0.0	0	0.0	0.0	1296	60.0	60.0	0	0.0	0.0	0	NA	NA	NA	NA	1296	1296	862	0.6651234567901234	434	0.33487654320987653	1296	1	SRR13918370	2107.37606063655	407	821	AMPLICON	ILLUMINA	2020-12-18	Severe acute respiratory syndrome coronavirus 2	PAIRED	CZB COVIDTRACKER	USA	North America			1	SRR13918370	SRR13918370	NA		15912	T	G	T>G	orf1b	NSP12	GAT	GAG	2445	2472	824	D	E	T15912G;D824E;orf1b;NSP12	FALSE	FALSE	Yes	FALSE	Non-Synonymous	NA	FALSE	TRUE	FALSE	FALSE	FALSE	FALSE	TRUE	FALSE	TRUE	815	2	NSP12:D824E
SRR13918370	16494	2	0	0.0	0.0	1322	59.97	59.97	0	0.0	0.0	6	60.0	60.0	0	NA	NA	NA	NA	1328	1328	1016	0.7685325264750378	306	0.2314674735249622	1322	0.995481927710843	SRR13918370	2107.37606063655	407	821	AMPLICON	ILLUMINA	2020-12-18	Severe acute respiratory syndrome coronavirus 2	PAIRED	CZB COVIDTRACKER	USA	North America			0.995481927710843	SRR13918370	SRR13918370	NA		16494	T	C	T>C	orf1b	NSP13	AAT	AAC	3027	258	86	N	N	T16494C;N86N;orf1b;NSP13	FALSE	FALSE	Yes	TRUE	Synonymous	NA	FALSE	FALSE	FALSE	FALSE	FALSE	FALSE	FALSE	FALSE	FALSE	1009	2	NSP13:N86N
SRR13918370	17213	1	0	0.0	0.0	0	0.0	0.0	0	0.0	0.0	2248	60.0	60.0	0	NA	NA	NA	NA	2248	2248	1396	0.6209964412811388	852	0.3790035587188612	2248	1	SRR13918370	2107.37606063655	407	821	AMPLICON	ILLUMINA	2020-12-18	Severe acute respiratory syndrome coronavirus 2	PAIRED	CZB COVIDTRACKER	USA	North America			1	SRR13918370	SRR13918370	NA		17213	C	T	C>T	orf1b	NSP13	CCT	CTT	3746	977	326	P	L	C17213T;P326L;orf1b;NSP13	FALSE	FALSE	Yes	FALSE	Non-Synonymous	NA	TRUE	TRUE	FALSE	FALSE	FALSE	FALSE	TRUE	TRUE	TRUE	1249	2	NSP13:P326L
SRR13918370	20268	2	2	60.0	37.0	0	0.0	0.0	472	60.0	60.0	0	0.0	0.0	0	NA	NA	NA	NA	474	474	358	0.7584745762711864	114	0.24152542372881355	472	0.9957805907173	SRR13918370	2107.37606063655	407	821	AMPLICON	ILLUMINA	2020-12-18	Severe acute respiratory syndrome coronavirus 2	PAIRED	CZB COVIDTRACKER	USA	North America			0.9957805907173	SRR13918370	SRR13918370	NA		20268	A	G	A>G	orf1b	NSP15	TTA	TTG	6801	648	216	L	L	A20268G;L216L;orf1b;NSP15	FALSE	FALSE	Yes	TRUE	Synonymous	NA	TRUE	TRUE	FALSE	FALSE	FALSE	FALSE	TRUE	TRUE	TRUE	2267	2	NSP15:L216L
SRR13918370	22094	1	0	0.0	0.0	2048	60.0	60.0	0	0.0	0.0	0	0.0	0.0	0	NA	NA	NA	NA	2048	2048	1346	0.6572265625	702	0.3427734375	2048	1	SRR13918370	2107.37606063655	407	821	AMPLICON	ILLUMINA	2020-12-18	Severe acute respiratory syndrome coronavirus 2	PAIRED	CZB COVIDTRACKER	USA	North America			1	SRR13918370	SRR13918370	NA		22094	G	C	G>C	S	S	GAC	CAC	532	532	178	D	H	G22094C;D178H;S;S	FALSE	FALSE	Yes	FALSE	Non-Synonymous	NTD	FALSE	TRUE	FALSE	FALSE	FALSE	FALSE	TRUE	FALSE	FALSE	178	2	S:D178H
SRR13918370	23403	1	0	0.0	0.0	0	0.0	0.0	2202	60.0	60.0	0	0.0	0.0	0	NA	NA	NA	NA	2202	2202	742	0.3369663941871026	1460	0.6630336058128974	2202	1	SRR13918370	2107.37606063655	407	821	AMPLICON	ILLUMINA	2020-12-18	Severe acute respiratory syndrome coronavirus 2	PAIRED	CZB COVIDTRACKER	USA	North America			1	SRR13918370	SRR13918370	NA		23403	A	G	A>G	S	S	GAT	GGT	1841	1841	614	D	G	A23403G;D614G;S;S	FALSE	FALSE	Yes	FALSE	Non-Synonymous	SD2	TRUE	TRUE	FALSE	FALSE	FALSE	FALSE	FALSE	FALSE	FALSE	614	2	S:D614G
SRR13918370	24061	2	0	0.0	0.0	2	60.0	60.0	0	0.0	0.0	2240	60.0	60.0	0	NA	NA	NA	NA	2242	2242	438	0.19553571428571428	1802	0.8044642857142857	2240	0.999107939339875	SRR13918370	2107.37606063655	407	821	AMPLICON	ILLUMINA	2020-12-18	Severe acute respiratory syndrome coronavirus 2	PAIRED	CZB COVIDTRACKER	USA	North America			0.999107939339875	SRR13918370	SRR13918370	NA		24061	C	T	C>T	S	S	TTC	TTT	2499	2499	833	F	F	C24061T;F833F;S;S	FALSE	FALSE	Yes	TRUE	Synonymous	NA	TRUE	TRUE	FALSE	FALSE	FALSE	FALSE	TRUE	TRUE	TRUE	833	2	S:F833F
SRR13918370	24076	1	0	0.0	0.0	2004	60.0	60.0	0	0.0	0.0	0	0.0	0.0	0	NA	NA	NA	NA	2004	2004	372	0.18562874251497005	1632	0.8143712574850299	2004	1	SRR13918370	2107.37606063655	407	821	AMPLICON	ILLUMINA	2020-12-18	Severe acute respiratory syndrome coronavirus 2	PAIRED	CZB COVIDTRACKER	USA	North America			1	SRR13918370	SRR13918370	NA		24076	T	C	T>C	S	S	GGT	GGC	2514	2514	838	G	G	T24076C;G838G;S;S	FALSE	FALSE	Yes	TRUE	Synonymous	NA	TRUE	TRUE	FALSE	FALSE	FALSE	FALSE	FALSE	FALSE	TRUE	838	2	S:G838G
SRR13918370	28290	2	0	0.0	0.0	2	60.0	60.0	0	0.0	0.0	3734	60.0	60.0	0	NA	NA	NA	NA	3736	3736	1500	0.4017139796464917	2234	0.5982860203535083	3734	0.999464668094218	SRR13918370	2107.37606063655	407	821	AMPLICON	ILLUMINA	2020-12-18	Severe acute respiratory syndrome coronavirus 2	PAIRED	CZB COVIDTRACKER	USA	North America			0.999464668094218	SRR13918370	SRR13918370	NA		28290	C	T	C>T	N	N	CCC	CTC	17	17	6	P	L	C28290T;P6L;N;N	FALSE	FALSE	Yes	FALSE	Non-Synonymous	NA	TRUE	TRUE	FALSE	FALSE	FALSE	FALSE	TRUE	TRUE	FALSE	6	2	N:P6L
SRR13918370	28854	1	0	0.0	0.0	0	0.0	0.0	0	0.0	0.0	1034	60.0	60.0	0	NA	NA	NA	NA	1034	1034	618	0.597678916827853	416	0.402321083172147	1034	1	SRR13918370	2107.37606063655	407	821	AMPLICON	ILLUMINA	2020-12-18	Severe acute respiratory syndrome coronavirus 2	PAIRED	CZB COVIDTRACKER	USA	North America			1	SRR13918370	SRR13918370	NA		28854	C	T	C>T	N	N	TCA	TTA	581	581	194	S	L	C28854T;S194L;N;N	FALSE	FALSE	Yes	FALSE	Non-Synonymous	NA	TRUE	TRUE	FALSE	FALSE	FALSE	FALSE	TRUE	TRUE	FALSE	194	2	N:S194L
SRR13918370	29095	1	0	0.0	0.0	0	0.0	0.0	0	0.0	0.0	2212	60.0	60.0	0	NA	NA	NA	NA	2222	2222	1722	0.7784810126582279	490	0.22151898734177214	2212	0.995499549954995	SRR13918370	2107.37606063655	407	821	AMPLICON	ILLUMINA	2020-12-18	Severe acute respiratory syndrome coronavirus 2	PAIRED	CZB COVIDTRACKER	USA	North America			0.995499549954995	SRR13918370	SRR13918370	NA		29095	C	T	C>T	N	N	TTC	TTT	822	822	274	F	F	C29095T;F274F;N;N	FALSE	FALSE	Yes	TRUE	Synonymous	NA	TRUE	TRUE	FALSE	TRUE	FALSE	FALSE	FALSE	FALSE	FALSE	274	2	N:F274F
SRR13918386	673	3	2	60.0	37.0	42	60.0	60.0	0	0.0	0.0	1366	60.0	60.0	0	NA	NA	NA	NA	1410	1410	486	0.3557833089311859	880	0.6442166910688141	1366	0.968794326241135	SRR13918386	1765.70948145662	820	2544	AMPLICON	ILLUMINA	2020-12-18	Severe acute respiratory syndrome coronavirus 2	PAIRED	CZB COVIDTRACKER	USA	North America			0.968794326241135	SRR13918386	SRR13918386	NA		673	C	T	C>T	orf1a	NSP1	TAC	TAT	408	408	136	Y	Y	C673T;Y136Y;orf1a;NSP1	FALSE	FALSE	Yes	TRUE	Synonymous	NA	TRUE	TRUE	FALSE	FALSE	FALSE	FALSE	FALSE	FALSE	FALSE	136	2	NSP1:Y136Y
SRR13918386	3037	1	0	0.0	0.0	0	0.0	0.0	0	0.0	0.0	1886	60.0	60.0	0	NA	NA	NA	NA	1886	1886	694	0.3679745493107105	1192	0.6320254506892895	1886	1	SRR13918386	1765.70948145662	820	2544	AMPLICON	ILLUMINA	2020-12-18	Severe acute respiratory syndrome coronavirus 2	PAIRED	CZB COVIDTRACKER	USA	North America			1	SRR13918386	SRR13918386	NA		3037	C	T	C>T	orf1a	NSP3	TTC	TTT	2772	318	106	F	F	C3037T;F106F;orf1a;NSP3	FALSE	FALSE	Yes	TRUE	Synonymous	NA	TRUE	TRUE	FALSE	FALSE	FALSE	FALSE	TRUE	TRUE	TRUE	924	2	NSP3:F106F
SRR13918386	4018	2	16	60.0	35.5	0	0.0	0.0	2614	60.0	60.0	0	0.0	0.0	0	NA	NA	NA	NA	2630	2630	816	0.31216526396327465	1798	0.6878347360367253	2614	0.993916349809886	SRR13918386	1765.70948145662	820	2544	AMPLICON	ILLUMINA	2020-12-18	Severe acute respiratory syndrome coronavirus 2	PAIRED	CZB COVIDTRACKER	USA	North America			0.993916349809886	SRR13918386	SRR13918386	NA		4018	A	G	A>G	orf1a	NSP3	GAA	GAG	3753	1299	433	E	E	A4018G;E433E;orf1a;NSP3	FALSE	FALSE	Yes	TRUE	Synonymous	NA	FALSE	TRUE	FALSE	FALSE	FALSE	FALSE	TRUE	TRUE	FALSE	1251	2	NSP3:E433E
SRR13918386	4561	3	0	0.0	0.0	2	60.0	60.0	222	60.0	60.0	1906	60.0	60.0	0	NA	NA	NA	NA	2130	2130	688	0.36096537250786986	1218	0.6390346274921301	1906	0.894835680751174	SRR13918386	1765.70948145662	820	2544	AMPLICON	ILLUMINA	2020-12-18	Severe acute respiratory syndrome coronavirus 2	PAIRED	CZB COVIDTRACKER	USA	North America			0.894835680751174	SRR13918386	SRR13918386	NA		4561	G	T	G>T	orf1a	NSP3	GCG	GCT	4296	1842	614	A	A	G4561T;A614A;orf1a;NSP3	FALSE	FALSE	Yes	TRUE	Synonymous	NA	FALSE	TRUE	FALSE	FALSE	FALSE	FALSE	FALSE	FALSE	FALSE	1432	2	NSP3:A614A
SRR13918386	6016	2	0	0.0	0.0	1778	60.0	60.0	0	0.0	0.0	152	60.0	60.0	0	NA	NA	NA	NA	1930	1930	106	0.6973684210526315	46	0.3026315789473684	152	0.0787564766839378	SRR13918386	1765.70948145662	820	2544	AMPLICON	ILLUMINA	2020-12-18	Severe acute respiratory syndrome coronavirus 2	PAIRED	CZB COVIDTRACKER	USA	North America			0.0787564766839378	SRR13918386	SRR13918386	NA		6016	C	T	C>T	orf1a	NSP3	AAC	AAT	5751	3297	1099	N	N	C6016T;N1099N;orf1a;NSP3	FALSE	FALSE	No	TRUE	Synonymous	NA	TRUE	TRUE	FALSE	FALSE	FALSE	FALSE	TRUE	TRUE	FALSE	1917	2	NSP3:N1099N
SRR13918386	6310	3	2	60.0	37.0	500	60.0	60.0	0	0.0	0.0	3582	60.0	60.0	0	NA	NA	NA	NA	4084	4084	2452	0.6845337800111669	1130	0.31546621998883306	3582	0.877081292850147	SRR13918386	1765.70948145662	820	2544	AMPLICON	ILLUMINA	2020-12-18	Severe acute respiratory syndrome coronavirus 2	PAIRED	CZB COVIDTRACKER	USA	North America			0.877081292850147	SRR13918386	SRR13918386	NA		6310	C	T	C>T	orf1a	NSP3	AGC	AGT	6045	3591	1197	S	S	C6310T;S1197S;orf1a;NSP3	FALSE	FALSE	Yes	TRUE	Synonymous	NA	TRUE	TRUE	FALSE	TRUE	FALSE	FALSE	FALSE	FALSE	FALSE	2015	2	NSP3:S1197S
SRR13918386	9151	2	0	0.0	0.0	2292	60.0	60.0	0	0.0	0.0	26	60.0	60.0	0	NA	NA	NA	NA	2318	2318	704	0.30715532286212915	1588	0.6928446771378709	2292	0.988783433994823	SRR13918386	1765.70948145662	820	2544	AMPLICON	ILLUMINA	2020-12-18	Severe acute respiratory syndrome coronavirus 2	PAIRED	CZB COVIDTRACKER	USA	North America			0.988783433994823	SRR13918386	SRR13918386	NA		9151	T	C	T>C	orf1a	NSP4	ATT	ATC	8886	597	199	I	I	T9151C;I199I;orf1a;NSP4	FALSE	FALSE	Yes	TRUE	Synonymous	NA	TRUE	TRUE	FALSE	FALSE	FALSE	FALSE	TRUE	FALSE	FALSE	2962	2	NSP4:I199I
SRR13918386	11124	2	0	0.0	0.0	28	60.0	60.0	0	0.0	0.0	1932	60.0	60.0	0	NA	NA	NA	NA	1960	1960	1410	0.7298136645962733	522	0.2701863354037267	1932	0.985714285714286	SRR13918386	1765.70948145662	820	2544	AMPLICON	ILLUMINA	2020-12-18	Severe acute respiratory syndrome coronavirus 2	PAIRED	CZB COVIDTRACKER	USA	North America			0.985714285714286	SRR13918386	SRR13918386	NA		11124	C	T	C>T	orf1a	NSP6	GCT	GTT	10859	152	51	A	V	C11124T;A51V;orf1a;NSP6	FALSE	FALSE	Yes	FALSE	Non-Synonymous	NA	TRUE	TRUE	FALSE	FALSE	FALSE	FALSE	TRUE	TRUE	FALSE	3620	2	NSP6:A51V
SRR13918386	11576	2	32	60.0	37.0	2216	60.0	60.0	0	0.0	0.0	0	0.0	0.0	0	NA	NA	NA	NA	2248	2248	566	0.25541516245487367	1650	0.7445848375451264	2216	0.98576512455516	SRR13918386	1765.70948145662	820	2544	AMPLICON	ILLUMINA	2020-12-18	Severe acute respiratory syndrome coronavirus 2	PAIRED	CZB COVIDTRACKER	USA	North America			0.98576512455516	SRR13918386	SRR13918386	NA		11576	A	C	A>C	orf1a	NSP6	ATA	CTA	11311	604	202	I	L	A11576C;I202L;orf1a;NSP6	FALSE	FALSE	Yes	FALSE	Non-Synonymous	NA	FALSE	TRUE	FALSE	FALSE	FALSE	FALSE	TRUE	FALSE	FALSE	3771	2	NSP6:I202L
SRR13918386	12202	2	0	0.0	0.0	0	0.0	0.0	52	60.0	60.0	2536	60.0	60.0	0	NA	NA	NA	NA	2588	2588	1608	0.6340694006309149	928	0.3659305993690852	2536	0.979907264296754	SRR13918386	1765.70948145662	820	2544	AMPLICON	ILLUMINA	2020-12-18	Severe acute respiratory syndrome coronavirus 2	PAIRED	CZB COVIDTRACKER	USA	North America			0.979907264296754	SRR13918386	SRR13918386	NA		12202	G	T	G>T	orf1a	NSP8	AAG	AAT	11937	111	37	K	N	G12202T;K37N;orf1a;NSP8	FALSE	FALSE	Yes	FALSE	Non-Synonymous	NA	TRUE	TRUE	FALSE	FALSE	FALSE	FALSE	TRUE	FALSE	TRUE	3979	2	NSP8:K37N
SRR13918386	12809	2	0	0.0	0.0	24	60.0	60.0	0	0.0	0.0	1826	60.0	60.0	0	NA	NA	NA	NA	1850	1850	1138	0.6232201533406353	688	0.37677984665936476	1826	0.987027027027027	SRR13918386	1765.70948145662	820	2544	AMPLICON	ILLUMINA	2020-12-18	Severe acute respiratory syndrome coronavirus 2	PAIRED	CZB COVIDTRACKER	USA	North America			0.987027027027027	SRR13918386	SRR13918386	NA		12809	C	T	C>T	orf1a	NSP9	CTT	TTT	12544	124	42	L	F	C12809T;L42F;orf1a;NSP9	FALSE	FALSE	Yes	FALSE	Non-Synonymous	NA	TRUE	FALSE	FALSE	FALSE	FALSE	FALSE	FALSE	FALSE	FALSE	4182	2	NSP9:L42F
SRR13918386	12832	3	1978	60.0	36.36	0	0.0	0.0	22	60.0	60.0	2	60.0	60.0	0	NA	NA	NA	NA	2002	2002	1266	0.6400404448938322	712	0.35995955510616784	1978	0.988011988011988	SRR13918386	1765.70948145662	820	2544	AMPLICON	ILLUMINA	2020-12-18	Severe acute respiratory syndrome coronavirus 2	PAIRED	CZB COVIDTRACKER	USA	North America			0.988011988011988	SRR13918386	SRR13918386	NA		12832	G	A	G>A	orf1a	NSP9	CAG	CAA	12567	147	49	Q	Q	G12832A;Q49Q;orf1a;NSP9	FALSE	FALSE	Yes	TRUE	Synonymous	NA	TRUE	TRUE	FALSE	FALSE	FALSE	FALSE	FALSE	FALSE	FALSE	4189	2	NSP9:Q49Q
SRR13918386	14408	1	0	0.0	0.0	0	0.0	0.0	0	0.0	0.0	3394	60.0	60.0	0	NA	NA	NA	NA	3396	3396	1672	0.4926340601060695	1722	0.5073659398939304	3394	0.999411071849234	SRR13918386	1765.70948145662	820	2544	AMPLICON	ILLUMINA	2020-12-18	Severe acute respiratory syndrome coronavirus 2	PAIRED	CZB COVIDTRACKER	USA	North America			0.999411071849234	SRR13918386	SRR13918386	NA		14408	C	T	C>T	orf1b	NSP12	CCT	CTT	941	968	323	P	L	C14408T;P323L;orf1b;NSP12	FALSE	FALSE	Yes	FALSE	Non-Synonymous	NA	TRUE	FALSE	FALSE	FALSE	FALSE	FALSE	FALSE	FALSE	FALSE	314	2	NSP12:P323L
SRR13918386	17473	2	1958	60.0	36.78	0	0.0	0.0	144	60.0	60.0	0	0.0	0.0	0	NA	NA	NA	NA	2102	2102	122	0.8472222222222222	22	0.1527777777777778	144	0.0685061845861085	SRR13918386	1765.70948145662	820	2544	AMPLICON	ILLUMINA	2020-12-18	Severe acute respiratory syndrome coronavirus 2	PAIRED	CZB COVIDTRACKER	USA	North America			0.0685061845861085	SRR13918386	SRR13918386	NA		17473	A	G	A>G	orf1b	NSP13	ACT	GCT	4006	1237	413	T	A	A17473G;T413A;orf1b;NSP13	FALSE	FALSE	No	FALSE	Non-Synonymous	NA	FALSE	TRUE	FALSE	FALSE	FALSE	FALSE	FALSE	FALSE	TRUE	1336	2	NSP13:T413A
SRR13918386	18565	3	16	60.0	37.0	0	0.0	0.0	1416	60.0	60.0	2	60.0	60.0	0	NA	NA	NA	NA	1434	1434	326	0.23022598870056496	1090	0.769774011299435	1416	0.98744769874477	SRR13918386	1765.70948145662	820	2544	AMPLICON	ILLUMINA	2020-12-18	Severe acute respiratory syndrome coronavirus 2	PAIRED	CZB COVIDTRACKER	USA	North America			0.98744769874477	SRR13918386	SRR13918386	NA		18565	A	G	A>G	orf1b	NSP14	AAT	GAT	5098	526	176	N	D	A18565G;N176D;orf1b;NSP14	FALSE	FALSE	Yes	FALSE	Non-Synonymous	NA	FALSE	TRUE	FALSE	FALSE	FALSE	FALSE	FALSE	FALSE	TRUE	1700	2	NSP14:N176D
SRR13918386	20404	2	0	0.0	0.0	2	60.0	60.0	0	0.0	0.0	120	60.0	60.0	0	NA	NA	NA	NA	122	122	42	0.35	78	0.65	120	0.983606557377049	SRR13918386	1765.70948145662	820	2544	AMPLICON	ILLUMINA	2020-12-18	Severe acute respiratory syndrome coronavirus 2	PAIRED	CZB COVIDTRACKER	USA	North America			0.983606557377049	SRR13918386	SRR13918386	NA		20404	C	T	C>T	orf1b	NSP15	CCT	TCT	6937	784	262	P	S	C20404T;P262S;orf1b;NSP15	FALSE	FALSE	Yes	FALSE	Non-Synonymous	NA	TRUE	TRUE	FALSE	FALSE	FALSE	FALSE	TRUE	TRUE	FALSE	2313	2	NSP15:P262S
SRR13918386	22032	2	0	0.0	0.0	436	60.0	60.0	0	0.0	0.0	8	60.0	60.0	0	NA	NA	NA	NA	444	444	382	0.8761467889908257	54	0.12385321100917432	436	0.981981981981982	SRR13918386	1765.70948145662	820	2544	AMPLICON	ILLUMINA	2020-12-18	Severe acute respiratory syndrome coronavirus 2	PAIRED	CZB COVIDTRACKER	USA	North America			0.981981981981982	SRR13918386	SRR13918386	NA		22032	T	C	T>C	S	S	TTC	TCC	470	470	157	F	S	T22032C;F157S;S;S	FALSE	FALSE	Yes	FALSE	Non-Synonymous	NTD	TRUE	TRUE	FALSE	FALSE	FALSE	FALSE	TRUE	TRUE	FALSE	157	2	S:F157S
SRR13918386	23403	1	0	0.0	0.0	0	0.0	0.0	2058	60.0	60.0	0	0.0	0.0	0	NA	NA	NA	NA	2060	2060	700	0.3401360544217687	1358	0.6598639455782312	2058	0.999029126213592	SRR13918386	1765.70948145662	820	2544	AMPLICON	ILLUMINA	2020-12-18	Severe acute respiratory syndrome coronavirus 2	PAIRED	CZB COVIDTRACKER	USA	North America			0.999029126213592	SRR13918386	SRR13918386	NA		23403	A	G	A>G	S	S	GAT	GGT	1841	1841	614	D	G	A23403G;D614G;S;S	FALSE	FALSE	Yes	FALSE	Non-Synonymous	SD2	TRUE	TRUE	FALSE	FALSE	FALSE	FALSE	FALSE	FALSE	FALSE	614	2	S:D614G
SRR13918386	23638	2	0	0.0	0.0	1622	59.97	59.97	0	0.0	0.0	684	60.0	60.0	0	NA	NA	NA	NA	2306	2306	370	0.5409356725146199	314	0.4590643274853801	684	0.29661751951431	SRR13918386	1765.70948145662	820	2544	AMPLICON	ILLUMINA	2020-12-18	Severe acute respiratory syndrome coronavirus 2	PAIRED	CZB COVIDTRACKER	USA	North America			0.29661751951431	SRR13918386	SRR13918386	NA		23638	C	T	C>T	S	S	ATC	ATT	2076	2076	692	I	I	C23638T;I692I;S;S	FALSE	FALSE	No	TRUE	Synonymous	NA	TRUE	TRUE	FALSE	FALSE	FALSE	FALSE	FALSE	FALSE	FALSE	692	2	S:I692I
SRR13918386	24682	2	1890	60.0	36.49	0	0.0	0.0	0	0.0	0.0	14	60.0	60.0	0	NA	NA	NA	NA	1904	1904	522	0.2761904761904762	1368	0.7238095238095238	1890	0.992647058823529	SRR13918386	1765.70948145662	820	2544	AMPLICON	ILLUMINA	2020-12-18	Severe acute respiratory syndrome coronavirus 2	PAIRED	CZB COVIDTRACKER	USA	North America			0.992647058823529	SRR13918386	SRR13918386	NA		24682	T	A	T>A	S	S	GTT	GTA	3120	3120	1040	V	V	T24682A;V1040V;S;S	FALSE	FALSE	Yes	TRUE	Synonymous	CH-BH	FALSE	TRUE	FALSE	FALSE	FALSE	FALSE	TRUE	TRUE	TRUE	1040	2	S:V1040V
SRR13918386	28881	1	252	60.0	36.24	0	0.0	0.0	0	0.0	0.0	0	0.0	0.0	0	NA	NA	NA	NA	252	252	134	0.5317460317460317	118	0.46825396825396826	252	1	SRR13918386	1765.70948145662	820	2544	AMPLICON	ILLUMINA	2020-12-18	Severe acute respiratory syndrome coronavirus 2	PAIRED	CZB COVIDTRACKER	USA	North America			1	SRR13918386	SRR13918386	NA		28881	G	A	G>A	N	N	AGG	AAG	608	608	203	R	K	G28881A;R203K;N;N	FALSE	FALSE	Yes	FALSE	Non-Synonymous	NA	TRUE	TRUE	FALSE	FALSE	FALSE	FALSE	FALSE	FALSE	FALSE	203	2	N:R203K
SRR13918386	28882	1	250	60.0	36.71	0	0.0	0.0	0	0.0	0.0	0	0.0	0.0	0	NA	NA	NA	NA	250	250	130	0.52	120	0.48	250	1	SRR13918386	1765.70948145662	820	2544	AMPLICON	ILLUMINA	2020-12-18	Severe acute respiratory syndrome coronavirus 2	PAIRED	CZB COVIDTRACKER	USA	North America			1	SRR13918386	SRR13918386	NA		28882	G	A	G>A	N	N	AGG	AGA	609	609	203	R	R	G28882A;R203R;N;N	FALSE	FALSE	Yes	TRUE	Synonymous	NA	TRUE	TRUE	FALSE	FALSE	FALSE	FALSE	FALSE	FALSE	FALSE	203	2	N:R203R
SRR13918386	28883	1	0	0.0	0.0	248	60.0	60.0	0	0.0	0.0	0	0.0	0.0	0	NA	NA	NA	NA	248	248	128	0.5161290322580645	120	0.4838709677419355	248	1	SRR13918386	1765.70948145662	820	2544	AMPLICON	ILLUMINA	2020-12-18	Severe acute respiratory syndrome coronavirus 2	PAIRED	CZB COVIDTRACKER	USA	North America			1	SRR13918386	SRR13918386	NA		28883	G	C	G>C	N	N	GGA	CGA	610	610	204	G	R	G28883C;G204R;N;N	FALSE	FALSE	Yes	FALSE	Non-Synonymous	NA	TRUE	TRUE	FALSE	FALSE	FALSE	FALSE	FALSE	FALSE	FALSE	204	2	N:G204R
SRR13918386	29110	2	48	60.0	37.0	0	0.0	0.0	1920	60.0	60.0	0	0.0	0.0	0	NA	NA	NA	NA	1968	1968	1516	0.7895833333333333	404	0.21041666666666667	1920	0.975609756097561	SRR13918386	1765.70948145662	820	2544	AMPLICON	ILLUMINA	2020-12-18	Severe acute respiratory syndrome coronavirus 2	PAIRED	CZB COVIDTRACKER	USA	North America			0.975609756097561	SRR13918386	SRR13918386	NA		29110	A	G	A>G	N	N	CCA	CCG	837	837	279	P	P	A29110G;P279P;N;N	FALSE	FALSE	Yes	TRUE	Synonymous	NA	FALSE	TRUE	FALSE	FALSE	FALSE	FALSE	TRUE	TRUE	FALSE	279	2	N:P279P
SRR13918386	29296	2	0	0.0	0.0	22	60.0	60.0	0	0.0	0.0	1164	60.0	60.0	0	NA	NA	NA	NA	1188	1188	228	0.1958762886597938	936	0.8041237113402062	1164	0.97979797979798	SRR13918386	1765.70948145662	820	2544	AMPLICON	ILLUMINA	2020-12-18	Severe acute respiratory syndrome coronavirus 2	PAIRED	CZB COVIDTRACKER	USA	North America			0.97979797979798	SRR13918386	SRR13918386	NA		29296	C	T	C>T	N	N	GAC	GAT	1023	1023	341	D	D	C29296T;D341D;N;N	FALSE	FALSE	Yes	TRUE	Synonymous	NA	TRUE	TRUE	FALSE	FALSE	FALSE	FALSE	FALSE	TRUE	FALSE	341	2	N:D341D
SRR13918387	845	2	0	0.0	0.0	0	0.0	0.0	942	60.0	60.0	104	59.52	59.52	0	NA	NA	NA	NA	1046	1046	46	0.4423076923076923	58	0.5576923076923077	104	0.0994263862332696	SRR13918387	812.389319435514	1641	8615	AMPLICON	ILLUMINA	2020-11-30	Severe acute respiratory syndrome coronavirus 2	PAIRED	CZB COVIDTRACKER	USA	North America			0.0994263862332696	SRR13918387	SRR13918387	NA		845	G	T	G>T	orf1a	NSP2	GAT	TAT	580	40	14	D	Y	G845T;D14Y;orf1a;NSP2	FALSE	FALSE	No	FALSE	Non-Synonymous	NA	TRUE	TRUE	FALSE	FALSE	FALSE	FALSE	FALSE	FALSE	FALSE	194	2	NSP2:D14Y
SRR13918387	1059	1	0	0.0	0.0	0	0.0	0.0	0	0.0	0.0	1716	60.0	60.0	0	NA	NA	NA	NA	1716	1716	1138	0.6631701631701632	578	0.3368298368298368	1716	1	SRR13918387	812.389319435514	1641	8615	AMPLICON	ILLUMINA	2020-11-30	Severe acute respiratory syndrome coronavirus 2	PAIRED	CZB COVIDTRACKER	USA	North America			1	SRR13918387	SRR13918387	NA		1059	C	T	C>T	orf1a	NSP2	ACC	ATC	794	254	85	T	I	C1059T;T85I;orf1a;NSP2	FALSE	FALSE	Yes	FALSE	Non-Synonymous	NA	TRUE	TRUE	FALSE	FALSE	FALSE	FALSE	TRUE	FALSE	FALSE	265	2	NSP2:T85I
SRR13918387	2395	1	0	0.0	0.0	0	0.0	0.0	0	0.0	0.0	744	60.0	60.0	0	NA	NA	NA	NA	744	744	378	0.5080645161290323	366	0.49193548387096775	744	1	SRR13918387	812.389319435514	1641	8615	AMPLICON	ILLUMINA	2020-11-30	Severe acute respiratory syndrome coronavirus 2	PAIRED	CZB COVIDTRACKER	USA	North America			1	SRR13918387	SRR13918387	NA		2395	C	T	C>T	orf1a	NSP2	GTC	GTT	2130	1590	530	V	V	C2395T;V530V;orf1a;NSP2	FALSE	FALSE	Yes	TRUE	Synonymous	NA	TRUE	TRUE	FALSE	FALSE	FALSE	FALSE	FALSE	FALSE	FALSE	710	2	NSP2:V530V
SRR13918387	3037	2	0	0.0	0.0	4	60.0	60.0	0	0.0	0.0	756	60.0	60.0	0	NA	NA	NA	NA	760	760	310	0.41005291005291006	446	0.58994708994709	756	0.994736842105263	SRR13918387	812.389319435514	1641	8615	AMPLICON	ILLUMINA	2020-11-30	Severe acute respiratory syndrome coronavirus 2	PAIRED	CZB COVIDTRACKER	USA	North America			0.994736842105263	SRR13918387	SRR13918387	NA		3037	C	T	C>T	orf1a	NSP3	TTC	TTT	2772	318	106	F	F	C3037T;F106F;orf1a;NSP3	FALSE	FALSE	Yes	TRUE	Synonymous	NA	TRUE	TRUE	FALSE	FALSE	FALSE	FALSE	TRUE	TRUE	TRUE	924	2	NSP3:F106F
SRR13918387	8947	2	2	60.0	25.0	0	0.0	0.0	0	0.0	0.0	1226	60.0	60.0	0	NA	NA	NA	NA	1228	1228	402	0.3278955954323002	824	0.6721044045676998	1226	0.998371335504886	SRR13918387	812.389319435514	1641	8615	AMPLICON	ILLUMINA	2020-11-30	Severe acute respiratory syndrome coronavirus 2	PAIRED	CZB COVIDTRACKER	USA	North America			0.998371335504886	SRR13918387	SRR13918387	NA		8947	C	T	C>T	orf1a	NSP4	AAC	AAT	8682	393	131	N	N	C8947T;N131N;orf1a;NSP4	FALSE	FALSE	Yes	TRUE	Synonymous	NA	TRUE	TRUE	FALSE	TRUE	FALSE	FALSE	FALSE	FALSE	FALSE	2894	2	NSP4:N131N
SRR13918387	12100	1	0	0.0	0.0	0	0.0	0.0	0	0.0	0.0	1028	60.0	60.0	0	NA	NA	NA	NA	1028	1028	322	0.3132295719844358	706	0.6867704280155642	1028	1	SRR13918387	812.389319435514	1641	8615	AMPLICON	ILLUMINA	2020-11-30	Severe acute respiratory syndrome coronavirus 2	PAIRED	CZB COVIDTRACKER	USA	North America			1	SRR13918387	SRR13918387	NA		12100	C	T	C>T	orf1a	NSP8	GCC	GCT	11835	9	3	A	A	C12100T;A3A;orf1a;NSP8	FALSE	FALSE	Yes	TRUE	Synonymous	NA	TRUE	TRUE	FALSE	FALSE	FALSE	FALSE	TRUE	TRUE	FALSE	3945	2	NSP8:A3A
SRR13918387	12878	1	0	0.0	0.0	0	0.0	0.0	1060	60.0	60.0	0	0.0	0.0	0	NA	NA	NA	NA	1060	1060	600	0.5660377358490566	460	0.4339622641509434	1060	1	SRR13918387	812.389319435514	1641	8615	AMPLICON	ILLUMINA	2020-11-30	Severe acute respiratory syndrome coronavirus 2	PAIRED	CZB COVIDTRACKER	USA	North America			1	SRR13918387	SRR13918387	NA		12878	A	G	A>G	orf1a	NSP9	ATC	GTC	12613	193	65	I	V	A12878G;I65V;orf1a;NSP9	FALSE	FALSE	Yes	FALSE	Non-Synonymous	NA	TRUE	TRUE	FALSE	TRUE	FALSE	FALSE	FALSE	FALSE	TRUE	4205	2	NSP9:I65V
SRR13918387	13458	2	0	0.0	0.0	486	60.0	60.0	0	0.0	0.0	80	60.0	60.0	0	NA	NA	NA	NA	566	566	26	0.325	54	0.675	80	0.141342756183746	SRR13918387	812.389319435514	1641	8615	AMPLICON	ILLUMINA	2020-11-30	Severe acute respiratory syndrome coronavirus 2	PAIRED	CZB COVIDTRACKER	USA	North America			0.141342756183746	SRR13918387	SRR13918387	NA		13458	C	T	C>T	orf1a	NSP12	TCG	TTG	13193	18	6	S	L	C13458T;S6L;orf1a;NSP12	FALSE	FALSE	No	FALSE	Non-Synonymous	NA	TRUE	TRUE	FALSE	FALSE	FALSE	FALSE	TRUE	TRUE	FALSE	4398	2	NSP12:S6L
SRR13918387	14408	1	0	0.0	0.0	0	0.0	0.0	0	0.0	0.0	1380	60.0	60.0	0	NA	NA	NA	NA	1380	1380	656	0.4753623188405797	724	0.5246376811594203	1380	1	SRR13918387	812.389319435514	1641	8615	AMPLICON	ILLUMINA	2020-11-30	Severe acute respiratory syndrome coronavirus 2	PAIRED	CZB COVIDTRACKER	USA	North America			1	SRR13918387	SRR13918387	NA		14408	C	T	C>T	orf1b	NSP12	CCT	CTT	941	968	323	P	L	C14408T;P323L;orf1b;NSP12	FALSE	FALSE	Yes	FALSE	Non-Synonymous	NA	TRUE	FALSE	FALSE	FALSE	FALSE	FALSE	FALSE	FALSE	FALSE	314	2	NSP12:P323L
SRR13918387	15720	2	0	0.0	0.0	288	60.0	60.0	0	0.0	0.0	20	60.0	60.0	0	NA	NA	NA	NA	308	308	10	0.5	10	0.5	20	0.0649350649350649	SRR13918387	812.389319435514	1641	8615	AMPLICON	ILLUMINA	2020-11-30	Severe acute respiratory syndrome coronavirus 2	PAIRED	CZB COVIDTRACKER	USA	North America			0.0649350649350649	SRR13918387	SRR13918387	NA		15720	C	T	C>T	orf1b	NSP12	GAC	GAT	2253	2280	760	D	D	C15720T;D760D;orf1b;NSP12	FALSE	FALSE	No	TRUE	Synonymous	NA	TRUE	TRUE	FALSE	FALSE	FALSE	FALSE	FALSE	FALSE	TRUE	751	2	NSP12:D760D
SRR13918387	17014	1	0	0.0	0.0	0	0.0	0.0	0	0.0	0.0	1296	60.0	60.0	0	NA	NA	NA	NA	1296	1296	468	0.3611111111111111	828	0.6388888888888888	1296	1	SRR13918387	812.389319435514	1641	8615	AMPLICON	ILLUMINA	2020-11-30	Severe acute respiratory syndrome coronavirus 2	PAIRED	CZB COVIDTRACKER	USA	North America			1	SRR13918387	SRR13918387	NA		17014	G	T	G>T	orf1b	NSP13	GAT	TAT	3547	778	260	D	Y	G17014T;D260Y;orf1b;NSP13	FALSE	FALSE	Yes	FALSE	Non-Synonymous	NA	TRUE	TRUE	FALSE	FALSE	FALSE	FALSE	TRUE	TRUE	TRUE	1183	2	NSP13:D260Y
SRR13918387	18086	1	0	0.0	0.0	0	0.0	0.0	0	0.0	0.0	662	60.0	60.0	0	NA	NA	NA	NA	662	662	348	0.525679758308157	314	0.4743202416918429	662	1	SRR13918387	812.389319435514	1641	8615	AMPLICON	ILLUMINA	2020-11-30	Severe acute respiratory syndrome coronavirus 2	PAIRED	CZB COVIDTRACKER	USA	North America			1	SRR13918387	SRR13918387	NA		18086	C	T	C>T	orf1b	NSP14	ACT	ATT	4619	47	16	T	I	C18086T;T16I;orf1b;NSP14	FALSE	FALSE	Yes	FALSE	Non-Synonymous	NA	TRUE	TRUE	FALSE	FALSE	FALSE	FALSE	FALSE	FALSE	TRUE	1540	2	NSP14:T16I
SRR13918387	21600	1	0	0.0	0.0	0	0.0	0.0	0	0.0	0.0	182	60.0	60.0	0	NA	NA	NA	NA	182	182	52	0.2857142857142857	130	0.7142857142857143	182	1	SRR13918387	812.389319435514	1641	8615	AMPLICON	ILLUMINA	2020-11-30	Severe acute respiratory syndrome coronavirus 2	PAIRED	CZB COVIDTRACKER	USA	North America			1	SRR13918387	SRR13918387	NA		21600	G	T	G>T	S	S	AGT	ATT	38	38	13	S	I	G21600T;S13I;S;S	FALSE	FALSE	Yes	FALSE	Non-Synonymous	NA	TRUE	TRUE	FALSE	FALSE	FALSE	FALSE	FALSE	FALSE	FALSE	13	2	S:S13I
